## Supplementary table 1 for "A *Drosophila* screen identifies a role for histone methylation in ER stress preconditioning": S1_Table.txt (part 85 of 542)

chr	rs	ps	n_miss	allele1	allele0	af	beta	se	l_remle	l_mle	p_wald	p_lrt	p_score
1	2L_13872948_DEL	13872948	14	T	TATGTACGCG	0.195	-1.694057e-02	3.740693e-02	1.000000e-05	2.190695e-01	6.512318e-01	6.498084e-01	6.505315e-01
1	2L_13872961_SNP	13872961	12	T	A	0.269	2.648382e-02	3.314231e-02	1.000000e-05	2.782759e-01	4.253778e-01	4.185509e-01	4.204769e-01
1	2L_13872962_SNP	13872962	11	T	A	0.204	-1.922693e-02	3.641554e-02	1.000000e-05	2.294233e-01	5.982135e-01	5.949858e-01	5.958511e-01
1	2L_13872963_DEL	13872963	12	A	AAGATAACAC	0.199	-1.623880e-02	3.688963e-02	1.000000e-05	2.262330e-01	6.603652e-01	6.579555e-01	6.586273e-01
1	2L_13872974_SNP	13872974	11	A	T	0.204	-1.922693e-02	3.641554e-02	1.000000e-05	2.294233e-01	5.982135e-01	5.949858e-01	5.958511e-01
1	2L_13872975_SNP	13872975	8	A	T	0.188	2.118032e-02	3.722510e-02	1.000000e-05	2.724577e-01	5.701390e-01	5.624555e-01	5.638404e-01
1	2L_13872976_SNP	13872976	13	T	A	0.206	-1.728928e-02	3.648177e-02	1.000000e-05	2.305004e-01	6.361829e-01	6.329961e-01	6.337401e-01
1	2L_13872981_DEL	13872981	11	A	AC	0.204	-1.922693e-02	3.641554e-02	1.000000e-05	2.294233e-01	5.982135e-01	5.949858e-01	5.958511e-01
1	2L_13872985_SNP	13872985	12	A	C	0.205	-1.956247e-02	3.644443e-02	1.000000e-05	2.283058e-01	5.921416e-01	5.890146e-01	5.899001e-01
1	2L_13872987_SNP	13872987	11	C	T	0.197	-1.733106e-02	3.685750e-02	1.000000e-05	2.321564e-01	6.388164e-01	6.354232e-01	6.361621e-01
1	2L_13872990_DEL	13872990	12	A	ACA	0.199	-1.816395e-02	3.688423e-02	1.000000e-05	2.319992e-01	6.230460e-01	6.196075e-01	6.203949e-01
1	2L_13872995_SNP	13872995	12	C	T	0.199	-1.816395e-02	3.688423e-02	1.000000e-05	2.319992e-01	6.230460e-01	6.196075e-01	6.203949e-01
1	2L_13873001_SNP	13873001	12	A	C	0.192	-1.420790e-02	3.735584e-02	1.000000e-05	2.287963e-01	7.041797e-01	7.016616e-01	7.022136e-01
1	2L_13873010_SNP	13873010	13	G	A	0.194	-1.971793e-02	3.736952e-02	1.000000e-05	2.193146e-01	5.984486e-01	5.964748e-01	5.973585e-01
1	2L_13873011_SNP	13873011	12	A	T	0.199	-1.672236e-02	3.688833e-02	1.000000e-05	2.259045e-01	6.509077e-01	6.484841e-01	6.491838e-01
1	2L_13873012_SNP	13873012	1	T	A	0.006	3.873325e-02	1.844921e-01	1.000000e-05	2.409029e-01	8.339678e-01	8.285608e-01	8.289369e-01
1	2L_13873017_SNP	13873017	14	A	C	0.208	-1.722620e-03	3.653708e-02	1.000000e-05	2.285987e-01	9.624526e-01	9.621688e-01	9.622262e-01
1	2L_13873018_SNP	13873018	13	C	G	0.206	-3.212550e-03	3.650559e-02	1.000000e-05	2.302423e-01	9.299815e-01	9.279368e-01	9.280497e-01
1	2L_13873022_SNP	13873022	12	A	T	0.205	-4.242015e-03	3.647456e-02	1.000000e-05	2.303439e-01	9.075548e-01	9.055439e-01	9.056920e-01
1	2L_13873030_SNP	13873030	13	C	T	0.213	-1.072043e-02	3.608650e-02	1.000000e-05	2.316580e-01	7.667800e-01	7.640287e-01	7.644386e-01
1	2L_13873033_SNP	13873033	7	A	C	0.056	-1.548443e-02	6.309900e-02	1.000000e-05	1.859509e-01	8.064506e-01	8.171559e-01	8.186504e-01
1	2L_13873034_SNP	13873034	20	T	C	0.500	2.878577e-02	3.016075e-02	1.000000e-05	2.518024e-01	3.412630e-01	3.362961e-01	3.384101e-01
1	2L_13873036_SNP	13873036	13	C	A	0.219	-5.357363e-03	3.570553e-02	1.000000e-05	2.346230e-01	8.809129e-01	8.768104e-01	8.770351e-01
1	2L_13873056_SNP	13873056	15	A	C	0.196	3.882641e-03	3.745844e-02	1.000000e-05	2.287908e-01	9.175707e-01	9.174342e-01	9.175607e-01
1	2L_13873059_SNP	13873059	13	T	G	0.135	1.655402e-02	4.315615e-02	1.000000e-05	1.772123e-01	7.017774e-01	7.085149e-01	7.100572e-01
1	2L_13873062_SNP	13873062	13	C	T	0.129	1.128592e-02	4.406862e-02	1.000000e-05	2.067916e-01	7.981916e-01	8.032151e-01	8.038278e-01
1	2L_13873069_SNP	13873069	14	C	A	0.123	7.550370e-03	4.507246e-02	1.000000e-05	2.185944e-01	8.671677e-01	8.711733e-01	8.714731e-01
1	2L_13873070_SNP	13873070	14	T	A	0.201	1.407204e-02	3.695461e-02	1.000000e-05	1.901962e-01	7.038440e-01	7.085665e-01	7.096682e-01
1	2L_13873074_SNP	13873074	12	A	G	0.135	1.648580e-02	4.313463e-02	1.000000e-05	1.785101e-01	7.028062e-01	7.093781e-01	7.108725e-01
1	2L_13873083_DEL	13873083	16	A	AATTACC	0.191	8.652410e-03	3.796939e-02	1.000000e-05	2.083309e-01	8.200211e-01	8.254375e-01	8.260048e-01
1	2L_13873133_SNP	13873133	19	A	C	0.430	4.264932e-02	3.026514e-02	1.000000e-05	1.642587e-01	1.606497e-01	1.585507e-01	1.618338e-01
1	2L_13873134_SNP	13873134	3	T	C	0.030	-8.408086e-03	8.364396e-02	2.607409e-02	2.282050e-01	9.200510e-01	9.196094e-01	9.197331e-01
1	2L_13873170_SNP	13873170	15	G	C	0.392	-2.140248e-02	3.041678e-02	1.000000e-05	1.219201e-01	4.826425e-01	4.863449e-01	4.896992e-01
1	2L_13873179_SNP	13873179	3	T	C	0.030	1.380868e-01	8.285620e-02	1.000000e-05	5.725565e-02	9.748300e-02	9.624263e-02	1.002011e-01
1	2L_13873202_SNP	13873202	10	T	C	0.038	-1.279714e-01	7.592375e-02	1.000000e-05	1.000000e-05	9.376599e-02	9.260578e-02	9.725862e-02
1	2L_13873230_SNP	13873230	3	G	A	0.018	1.094433e-01	1.068531e-01	1.000000e-05	1.134977e-01	3.072120e-01	3.074707e-01	3.108895e-01
1	2L_13873244_SNP	13873244	18	C	G	0.280	-3.399424e-02	3.334920e-02	1.000000e-05	5.731909e-02	3.095240e-01	3.107931e-01	3.156793e-01
1	2L_13873287_INS	13873287	5	GA	G	0.006	1.643944e-01	1.840886e-01	1.000000e-05	1.723034e-01	3.731403e-01	3.726040e-01	3.748103e-01
1	2L_13873385_SNP	13873385	20	C	A	0.169	1.387484e-02	4.038685e-02	4.147987e-02	2.974821e-01	7.316206e-01	7.171493e-01	7.194570e-01
1	2L_13873389_SNP	13873389	32	T	C	0.449	-9.827957e-03	3.170885e-02	2.246804e-04	2.895640e-01	7.569925e-01	7.411264e-01	7.431245e-01
1	2L_13873390_SNP	13873390	31	T	C	0.109	3.073145e-02	5.031768e-02	5.107743e-02	3.277761e-01	5.422015e-01	5.297298e-01	5.327233e-01
1	2L_13873396_DEL	13873396	31	C	CC	0.321	-1.526885e-02	3.363988e-02	1.000000e-05	1.955534e-01	6.504999e-01	6.524399e-01	6.534748e-01
1	2L_13873399_SNP	13873399	6	T	C	0.056	-2.218848e-02	6.307539e-02	1.000000e-05	2.048990e-01	7.254516e-01	7.280785e-01	7.288047e-01
1	2L_13873410_SNP	13873410	23	C	G	0.159	1.776875e-02	4.181707e-02	2.402373e-02	2.858658e-01	6.714479e-01	6.602880e-01	6.619468e-01
1	2L_13873412_DEL	13873412	26	ACTTTTA	A	0.345	-2.048585e-02	3.243506e-02	1.000000e-05	1.887592e-01	5.285199e-01	5.292236e-01	5.306456e-01
1	2L_13873435_DEL	13873435	31	T	TGTAT	0.095	2.536846e-02	5.361063e-02	1.238626e-02	2.620129e-01	6.366934e-01	6.295428e-01	6.306002e-01
1	2L_13873448_DEL	13873448	6	G	GTTCAGTTCAGTTGAG	0.006	-4.755375e-02	1.844968e-01	1.000000e-05	2.085208e-01	7.969204e-01	8.009104e-01	8.014855e-01
1	2L_13873520_SNP	13873520	11	T	G	0.178	5.038626e-02	3.818892e-02	1.226148e-01	4.615208e-01	1.888541e-01	1.812536e-01	1.863898e-01
1	2L_13873576_SNP	13873576	3	G	C	0.073	-4.654413e-02	5.503173e-02	3.467154e-03	2.721332e-01	3.988991e-01	3.917727e-01	3.937661e-01
1	2L_13873578_SNP	13873578	10	A	C	0.101	-1.235045e-02	4.850325e-02	1.000000e-05	2.090313e-01	7.993230e-01	8.033026e-01	8.038637e-01
1	2L_13873588_SNP	13873588	2	A	G	0.006	-1.254271e-01	1.843045e-01	4.130726e-02	3.428121e-01	4.971090e-01	4.840289e-01	4.874419e-01
1	2L_13873598_SNP	13873598	23	C	A	0.117	-2.120355e-02	4.745969e-02	1.000000e-05	1.998864e-01	6.556237e-01	6.573297e-01	6.582655e-01
1	2L_13873624_SNP	13873624	9	C	A	0.277	-1.000873e-02	3.260103e-02	1.000000e-05	2.170370e-01	7.592232e-01	7.597785e-01	7.602620e-01
1	2L_13873636_SNP	13873636	1	A	T	0.006	3.994149e-02	1.844906e-01	1.000000e-05	2.218655e-01	8.288669e-01	8.299603e-01	8.302697e-01
1	2L_13873649_SNP	13873649	5	T	G	0.061	4.109369e-02	5.996057e-02	1.000000e-05	2.205051e-01	4.940820e-01	4.915836e-01	4.928597e-01
1	2L_13873657_SNP	13873657	18	A	T	0.240	-2.649315e-02	3.513273e-02	4.095824e-02	3.270374e-01	4.518651e-01	4.417713e-01	4.445843e-01
1	2L_13873658_SNP	13873658	1	T	C	0.060	7.092474e-02	5.974533e-02	1.000000e-05	1.366417e-01	2.368772e-01	2.357178e-01	2.389444e-01
1	2L_13873720_SNP	13873720	1	A	G	0.012	1.541357e-03	1.309141e-01	9.720006e-03	2.388411e-01	9.906202e-01	9.705474e-01	9.709906e-01
1	2L_13873748_SNP	13873748	12	C	T	0.083	-1.657929e-02	5.327546e-02	1.000000e-05	2.011047e-01	7.560395e-01	7.606625e-01	7.614428e-01
1	2L_13873754_SNP	13873754	1	A	C	0.012	1.482536e-02	1.308627e-01	1.000000e-05	2.502887e-01	9.099379e-01	8.963390e-01	8.970229e-01
1	2L_13873757_SNP	13873757	1	T	C	0.012	1.482536e-02	1.308627e-01	1.000000e-05	2.502887e-01	9.099379e-01	8.963390e-01	8.970229e-01
1	2L_13873792_SNP	13873792	1	A	G	0.018	-2.562186e-02	1.071599e-01	1.000000e-05	2.228283e-01	8.113235e-01	8.118575e-01	8.121894e-01
1	2L_13873794_SNP	13873794	2	T	G	0.006	-3.327715e-01	1.827034e-01	1.000000e-05	1.000000e-05	7.035001e-02	6.920167e-02	7.363424e-02
1	2L_13873806_SNP	13873806	3	G	A	0.085	4.557282e-03	5.139377e-02	1.000000e-05	2.232780e-01	9.294480e-01	9.345212e-01	9.346787e-01
1	2L_13873813_SNP	13873813	15	G	C	0.183	6.118528e-02	3.816869e-02	1.000000e-05	2.165670e-01	1.108307e-01	1.083010e-01	1.115632e-01
1	2L_13873826_SNP	13873826	13	C	A	0.110	-1.291697e-02	4.727543e-02	1.000000e-05	1.970136e-01	7.850177e-01	7.918689e-01	7.927809e-01
1	2L_13873843_SNP	13873843	21	T	G	0.333	3.471175e-02	3.214538e-02	1.686090e-01	4.957845e-01	2.817814e-01	2.712400e-01	2.783104e-01
1	2L_13873844_SNP	13873844	11	C	T	0.115	3.225105e-02	4.601461e-02	1.000000e-05	1.203218e-01	4.843548e-01	4.882397e-01	4.916166e-01
1	2L_13873857_SNP	13873857	1	T	A	0.030	-9.996041e-03	8.362880e-02	2.643232e-02	2.282566e-01	9.050010e-01	9.043434e-01	9.044913e-01
1	2L_13873861_SNP	13873861	1	G	A	0.006	-9.015842e-02	1.843838e-01	1.000000e-05	1.218945e-01	6.255074e-01	6.346606e-01	6.387171e-01
1	2L_13873863_SNP	13873863	18	G	T	0.353	3.854207e-02	3.139722e-02	4.099145e-01	8.364940e-01	2.213489e-01	2.129048e-01	2.308332e-01
1	2L_13873887_SNP	13873887	14	C	T	0.234	1.429101e-04	3.502671e-02	1.000000e-05	2.377199e-01	9.967495e-01	9.755485e-01	9.759611e-01
1	2L_13873898_SNP	13873898	13	T	C	0.129	5.876020e-02	4.389312e-02	3.016154e-01	6.688781e-01	1.824952e-01	1.745209e-01	1.849062e-01
1	2L_13873920_SNP	13873920	14	C	A	0.143	5.964220e-02	4.219298e-02	2.805299e-01	6.279432e-01	1.593644e-01	1.524107e-01	1.608750e-01
1	2L_13873922_SNP	13873922	12	T	A	0.141	5.890583e-02	4.215443e-02	2.800584e-01	6.277547e-01	1.641637e-01	1.570389e-01	1.656526e-01
1	2L_13873946_SNP	13873946	7	G	A	0.081	9.086053e-02	5.276412e-02	1.504419e-01	5.046883e-01	8.692973e-02	8.252925e-02	8.703783e-02
1	2L_13873956_DEL	13873956	9	T	TC	0.038	4.535914e-02	7.648017e-02	1.000000e-05	2.364919e-01	5.539323e-01	5.500700e-01	5.511082e-01
1	2L_13873971_SNP	13873971	3	C	T	0.006	1.621465e-01	1.840937e-01	1.000000e-05	4.544346e-02	3.797091e-01	3.827614e-01	3.888148e-01
1	2L_13873974_SNP	13873974	7	T	C	0.031	9.303421e-02	8.326643e-02	1.000000e-05	6.852268e-02	2.654774e-01	2.657913e-01	2.702246e-01
1	2L_13873992_SNP	13873992	11	G	A	0.076	1.009260e-01	5.470123e-02	1.989217e-01	5.713707e-01	6.681328e-02	6.308193e-02	6.766329e-02
1	2L_13874003_SNP	13874003	4	A	C	0.012	1.722638e-01	1.303118e-01	1.545657e-01	4.650484e-01	1.880085e-01	1.805025e-01	1.859650e-01
1	2L_13874022_SNP	13874022	5	T	G	0.018	8.638574e-02	1.071517e-01	1.218177e-01	4.208261e-01	4.212809e-01	4.076909e-01	4.138695e-01
1	2L_13874036_SNP	13874036	5	T	G	0.012	2.896580e-02	1.308679e-01	1.000000e-05	2.803843e-01	8.251027e-01	8.069661e-01	8.088416e-01
1	2L_13874037_SNP	13874037	5	A	G	0.012	2.965014e-02	1.308669e-01	1.000000e-05	2.806167e-01	8.210392e-01	8.031457e-01	8.050100e-01
1	2L_13874040_SNP	13874040	3	T	C	0.018	8.146552e-02	1.071509e-01	1.129338e-01	4.108298e-01	4.481611e-01	4.339812e-01	4.399735e-01
1	2L_13874057_MNP	13874057	10	AAG	TTT	0.025	1.423256e-02	9.316203e-02	1.000000e-05	2.656836e-01	8.787635e-01	8.611488e-01	8.625015e-01
1	2L_13874061_SNP	13874061	2	G	T	0.012	-7.392954e-02	1.309051e-01	5.431932e-02	3.163645e-01	5.730017e-01	5.612487e-01	5.638777e-01
1	2L_13874082_SNP	13874082	17	T	A	0.192	6.346852e-02	3.778823e-02	2.256236e-01	5.745455e-01	9.491932e-02	9.030390e-02	9.567581e-02
1	2L_13874124_DEL	13874124	7	G	GA	0.012	-1.128336e-02	1.308944e-01	1.000000e-05	2.371209e-01	9.314097e-01	9.243728e-01	9.245956e-01
1	2L_13874127_SNP	13874127	5	G	A	0.092	-7.507275e-03	4.984469e-02	1.000000e-05	2.345109e-01	8.804636e-01	8.761924e-01	8.764168e-01
1	2L_13874147_INS	13874147	1	TG	T	0.036	-7.488899e-02	7.626818e-02	1.000000e-05	1.529606e-01	3.275699e-01	3.266718e-01	3.294216e-01
1	2L_13874169_SNP	13874169	17	A	G	0.232	-4.483237e-02	3.535675e-02	2.831747e-01	6.793292e-01	2.065733e-01	1.972281e-01	2.082267e-01
1	2L_13874181_SNP	13874181	0	A	C	0.006	1.804817e-01	1.839808e-01	1.000000e-05	2.573535e-01	3.280295e-01	3.230152e-01	3.252297e-01
1	2L_13874245_SNP	13874245	3	G	C	0.036	6.095804e-02	7.651232e-02	1.733654e-01	4.877936e-01	4.267581e-01	4.113187e-01	4.210544e-01
1	2L_13874281_SNP	13874281	2	A	T	0.042	1.214575e-01	7.060854e-02	6.034928e-01	1.078228e+00	8.726825e-02	8.470194e-02	9.838104e-02
1	2L_13874290_SNP	13874290	7	C	A	0.019	-7.680973e-02	1.070490e-01	1.000000e-05	1.274284e-01	4.740624e-01	4.775541e-01	4.805224e-01
1	2L_13874312_SNP	13874312	7	T	C	0.118	-3.918806e-03	4.493795e-02	1.000000e-05	2.719027e-01	9.306138e-01	9.027809e-01	9.050983e-01
1	2L_13874339_SNP	13874339	0	C	A	0.006	-2.716705e-01	1.833045e-01	1.000000e-05	1.000000e-05	1.402169e-01	1.392700e-01	1.445658e-01
1	2L_13874372_SNP	13874372	1	A	C	0.006	-1.897080e-02	1.845107e-01	1.000000e-05	2.370146e-01	9.182325e-01	9.119294e-01	9.121545e-01
1	2L_13874421_SNP	13874421	2	T	C	0.018	-6.653215e-02	1.070598e-01	1.000000e-05	2.039876e-01	5.351570e-01	5.346029e-01	5.358125e-01
1	2L_13874427_SNP	13874427	15	A	G	0.294	-5.637167e-02	3.234608e-02	1.000000e-05	3.269497e-02	8.322621e-02	8.203069e-02	8.620151e-02
1	2L_13874439_SNP	13874439	13	G	T	0.297	-6.288443e-02	3.197447e-02	1.000000e-05	1.396710e-01	5.088402e-02	4.953974e-02	5.264292e-02
1	2L_13874454_SNP	13874454	14	A	G	0.325	-5.627285e-02	3.135575e-02	1.000000e-05	1.629477e-02	7.452770e-02	7.336404e-02	7.749121e-02
1	2L_13874456_SNP	13874456	15	T	A	0.327	-5.379265e-02	3.143225e-02	1.000000e-05	4.559909e-02	8.887807e-02	8.765630e-02	9.172255e-02
1	2L_13874469_DEL	13874469	1	G	GC	0.024	1.609673e-01	9.230243e-02	5.605616e-01	1.057147e+00	8.302555e-02	7.987871e-02	9.213142e-02
1	2L_13874484_SNP	13874484	2	C	G	0.018	-6.653215e-02	1.070598e-01	1.000000e-05	2.039876e-01	5.351570e-01	5.346029e-01	5.358125e-01
1	2L_13874512_SNP	13874512	1	G	C	0.030	6.095645e-02	8.339677e-02	1.000000e-05	1.794327e-01	4.658579e-01	4.660721e-01	4.678438e-01
1	2L_13874557_SNP	13874557	18	A	G	0.513	3.076318e-02	2.996023e-02	1.575033e-02	3.085783e-01	3.060084e-01	2.987887e-01	3.015968e-01
1	2L_13874617_SNP	13874617	1	T	C	0.006	-1.329559e-02	1.845137e-01	1.000000e-05	2.263666e-01	9.426429e-01	9.451536e-01	9.452508e-01
1	2L_13874644_SNP	13874644	0	G	T	0.060	6.365283e-02	5.978324e-02	1.000000e-05	1.371059e-01	2.885457e-01	2.879315e-01	2.909860e-01
1	2L_13874654_SNP	13874654	11	C	A	0.089	2.715397e-02	5.147369e-02	1.000000e-05	2.019529e-01	5.985293e-01	5.987722e-01	5.998112e-01
1	2L_13874659_SNP	13874659	1	A	G	0.024	1.095857e-01	9.271410e-02	1.000000e-05	1.614561e-01	2.389062e-01	2.372476e-01	2.402038e-01
1	2L_13874665_DEL	13874665	17	G	GG	0.053	-3.152166e-02	6.679063e-02	1.000000e-05	2.049825e-01	6.375841e-01	6.384191e-01	6.393112e-01
1	2L_13874668_SNP	13874668	7	C	G	0.087	-1.231805e-02	5.144540e-02	1.000000e-05	2.513987e-01	8.110603e-01	8.024804e-01	8.031055e-01
1	2L_13874695_SNP	13874695	0	A	G	0.006	4.254567e-01	1.815343e-01	1.000000e-05	1.520761e-02	2.027960e-02	1.960558e-02	2.207383e-02
1	2L_13874697_SNP	13874697	2	T	C	0.024	1.095140e-01	9.272152e-02	1.000000e-05	1.621935e-01	2.392497e-01	2.375764e-01	2.405246e-01
1	2L_13874714_SNP	13874714	19	T	A	0.235	7.853168e-03	3.554464e-02	1.000000e-05	1.875918e-01	8.254121e-01	8.375264e-01	8.390328e-01
1	2L_13874715_SNP	13874715	22	C	T	0.438	-9.437571e-03	3.068674e-02	4.004605e-02	3.503349e-01	7.588136e-01	7.322733e-01	7.383706e-01
1	2L_13874717_SNP	13874717	2	A	G	0.030	6.492441e-02	8.338650e-02	1.000000e-05	1.674863e-01	4.373261e-01	4.377483e-01	4.398158e-01
1	2L_13874723_SNP	13874723	1	A	G	0.018	-4.336146e-02	1.071517e-01	1.956697e-02	3.049098e-01	6.862384e-01	6.713635e-01	6.738066e-01
1	2L_13874739_SNP	13874739	20	T	C	0.264	2.346554e-02	3.427713e-02	1.000000e-05	1.129058e-01	4.945617e-01	4.991031e-01	5.028255e-01
1	2L_13874754_SNP	13874754	0	T	A	0.006	-2.499073e-01	1.834909e-01	1.000000e-05	1.826488e-01	1.750559e-01	1.726965e-01	1.758270e-01
1	2L_13874789_SNP	13874789	1	A	G	0.006	-3.317151e-01	1.827116e-01	1.000000e-05	1.000000e-05	7.124985e-02	7.009922e-02	7.455383e-02
1	2L_13874814_SNP	13874814	1	G	T	0.024	1.095857e-01	9.271410e-02	1.000000e-05	1.614561e-01	2.389062e-01	2.372476e-01	2.402038e-01
1	2L_13874818_SNP	13874818	2	T	C	0.012	-1.292378e-01	1.304875e-01	1.000000e-05	1.612382e-01	3.234091e-01	3.225584e-01	3.251308e-01
1	2L_13874833_SNP	13874833	4	G	C	0.055	-8.798920e-02	6.270550e-02	1.000000e-05	1.338488e-01	1.624209e-01	1.607643e-01	1.642567e-01
1	2L_13874844_SNP	13874844	3	G	C	0.024	2.255456e-02	9.312227e-02	1.329928e-02	2.839433e-01	8.089213e-01	7.916613e-01	7.936505e-01
1	2L_13874873_SNP	13874873	1	G	A	0.030	-1.991222e-01	8.248357e-02	3.901331e-01	7.897559e-01	1.686225e-02	1.575883e-02	1.866124e-02
1	2L_13874889_SNP	13874889	0	G	A	0.006	2.729525e-01	1.832930e-01	1.000000e-05	1.000000e-05	1.383429e-01	1.373823e-01	1.437708e-01
1	2L_13874904_SNP	13874904	2	C	G	0.006	1.689137e-01	1.840536e-01	1.000000e-05	1.683959e-01	3.600853e-01	3.595392e-01	3.618496e-01
1	2L_13874958_SNP	13874958	6	T	G	0.012	5.708152e-02	1.308172e-01	1.000000e-05	1.980184e-01	6.631529e-01	6.653295e-01	6.662864e-01
1	2L_13874984_INS	13874984	9	CC	C	0.031	-1.553833e-01	8.272131e-02	1.000000e-05	1.313798e-01	6.208055e-02	6.064641e-02	6.392134e-02
1	2L_13874992_SNP	13874992	17	A	T	0.238	-2.372327e-02	3.510941e-02	8.117768e-02	4.052587e-01	5.001742e-01	4.838569e-01	4.897999e-01
1	2L_13874993_SNP	13874993	18	G	T	0.227	-2.878518e-02	3.584097e-02	1.096067e-01	4.427547e-01	4.230445e-01	4.081677e-01	4.149604e-01
1	2L_13875002_SNP	13875002	7	T	C	0.174	9.888769e-02	3.750085e-02	9.538625e-02	4.565160e-01	9.159948e-03	8.483219e-03	1.009429e-02
1	2L_13875043_SNP	13875043	0	T	G	0.006	-5.623008e-02	1.844617e-01	1.000000e-05	2.638606e-01	7.608749e-01	7.509363e-01	7.519169e-01
1	2L_13875064_SNP	13875064	1	T	G	0.030	1.893495e-01	8.223140e-02	1.535719e-02	2.898505e-01	2.254029e-02	2.136166e-02	2.368760e-02
1	2L_13875170_SNP	13875170	5	C	A	0.018	-2.308100e-01	1.056950e-01	1.000000e-05	9.684415e-02	3.038480e-02	2.946690e-02	3.218568e-02
1	2L_13875176_SNP	13875176	4	G	C	0.012	-3.641759e-01	1.277937e-01	1.000000e-05	1.021102e-03	4.930515e-03	4.673582e-03	5.863841e-03
1	2L_13875183_SNP	13875183	0	C	A	0.006	4.254567e-01	1.815343e-01	1.000000e-05	1.520761e-02	2.027960e-02	1.960558e-02	2.207383e-02
1	2L_13875201_SNP	13875201	3	A	G	0.018	8.607816e-02	1.071386e-01	1.205459e-01	4.196334e-01	4.228763e-01	4.092612e-01	4.153999e-01
1	2L_13875207_SNP	13875207	12	A	C	0.141	3.109757e-02	4.224957e-02	1.000000e-05	1.466236e-01	4.627423e-01	4.646543e-01	4.671705e-01
1	2L_13875220_DEL	13875220	3	A	AT	0.024	-2.142218e-02	9.310243e-02	1.000000e-05	2.079119e-01	8.183031e-01	8.234939e-01	8.240754e-01
1	2L_13875227_SNP	13875227	1	T	C	0.006	4.226343e-02	1.844874e-01	1.000000e-05	2.215245e-01	8.190843e-01	8.200755e-01	8.204045e-01
1	2L_13875230_SNP	13875230	12	A	G	0.147	2.985973e-02	4.147888e-02	1.000000e-05	1.609597e-01	4.726125e-01	4.739074e-01	4.760426e-01
1	2L_13875231_SNP	13875231	14	G	T	0.130	4.998153e-02	4.392758e-02	1.000000e-05	2.295881e-02	2.568367e-01	2.573467e-01	2.632099e-01
1	2L_13875241_SNP	13875241	4	T	A	0.030	-1.513181e-02	8.364906e-02	2.675246e-02	2.279764e-01	8.566696e-01	8.556336e-01	8.558633e-01
1	2L_13875340_SNP	13875340	15	C	G	0.405	-2.635432e-02	3.022513e-02	1.000000e-05	8.377602e-02	3.845037e-01	3.869511e-01	3.914817e-01
1	2L_13875361_SNP	13875361	2	A	G	0.018	-5.493915e-02	1.070994e-01	1.000000e-05	1.555140e-01	6.086517e-01	6.140738e-01	6.163415e-01
1	2L_13875383_SNP	13875383	8	G	T	0.131	5.245275e-02	4.296021e-02	1.573882e-01	4.956260e-01	2.238320e-01	2.150084e-01	2.211710e-01
1	2L_13875391_DEL	13875391	24	G	GC	0.257	-3.285708e-02	3.499206e-02	1.000000e-05	1.083221e-02	3.491018e-01	3.516220e-01	3.590236e-01
1	2L_13875401_SNP	13875401	3	A	G	0.018	-6.635052e-02	1.070664e-01	1.000000e-05	2.038932e-01	5.362961e-01	5.357646e-01	5.369711e-01
1	2L_13875434_DEL	13875434	24	A	AA	0.236	6.663447e-03	3.612317e-02	3.805108e-02	3.160374e-01	8.538742e-01	8.250282e-01	8.300594e-01
1	2L_13875441_SNP	13875441	8	C	T	0.044	4.799339e-03	7.111651e-02	5.085286e-03	2.279987e-01	9.462764e-01	9.471320e-01	9.472140e-01
1	2L_13875481_SNP	13875481	18	G	C	0.480	-1.537486e-02	3.004146e-02	1.000000e-05	1.662335e-01	6.094796e-01	6.140323e-01	6.158838e-01
1	2L_13875497_SNP	13875497	20	G	C	0.432	9.841140e-03	3.051382e-02	1.000000e-05	1.666372e-01	7.474690e-01	7.583215e-01	7.605715e-01
1	2L_13875505_INS	13875505	23	T	TCTT	0.483	3.343058e-02	3.046253e-02	1.000000e-05	3.060573e-02	2.740416e-01	2.748314e-01	2.804345e-01
1	2L_13875506_SNP	13875506	1	C	G	0.030	1.554731e-01	8.265465e-02	1.000000e-05	2.019535e-01	6.172343e-02	5.991581e-02	6.303986e-02
1	2L_13875507_SNP	13875507	23	C	T	0.434	1.042017e-02	3.080977e-02	1.000000e-05	1.604270e-01	7.356323e-01	7.468072e-01	7.493427e-01
1	2L_13875508_INS	13875508	0	TATT	T	0.030	1.562088e-01	8.263854e-02	1.000000e-05	2.059452e-01	6.046514e-02	5.865229e-02	6.176146e-02
1	2L_13875526_SNP	13875526	12	T	C	0.192	2.941307e-02	3.730232e-02	1.000000e-05	2.647994e-01	4.315259e-01	4.258690e-01	4.276109e-01
1	2L_13875541_SNP	13875541	11	G	C	0.229	4.618229e-02	3.474063e-02	1.000000e-05	2.848895e-01	1.855581e-01	1.810228e-01	1.841485e-01
1	2L_13875546_SNP	13875546	0	G	C	0.030	1.562088e-01	8.263854e-02	1.000000e-05	2.059452e-01	6.046514e-02	5.865229e-02	6.176146e-02
1	2L_13875555_SNP	13875555	1	G	A	0.024	2.235271e-02	9.310852e-02	1.322089e-02	2.841388e-01	8.105709e-01	7.931436e-01	7.951536e-01
1	2L_13875574_SNP	13875574	5	G	T	0.012	5.648520e-02	1.308137e-01	1.000000e-05	1.981252e-01	6.664481e-01	6.686867e-01	6.696360e-01
1	2L_13875576_SNP	13875576	13	G	A	0.226	4.481446e-02	3.517299e-02	9.740857e-03	3.063059e-01	2.044033e-01	1.991064e-01	2.022807e-01
1	2L_13875606_SNP	13875606	18	C	T	0.480	-1.648720e-02	3.003791e-02	1.000000e-05	1.610397e-01	5.838254e-01	5.881646e-01	5.901625e-01
1	2L_13875607_SNP	13875607	1	T	C	0.018	2.083298e-01	1.059719e-01	2.802683e-02	2.973404e-01	5.097843e-02	4.880587e-02	5.184919e-02
1	2L_13875608_SNP	13875608	18	A	T	0.467	-1.455975e-02	3.008686e-02	1.000000e-05	1.552067e-01	6.290776e-01	6.354191e-01	6.377232e-01
1	2L_13875646_SNP	13875646	0	A	C	0.006	4.254567e-01	1.815343e-01	1.000000e-05	1.520761e-02	2.027960e-02	1.960558e-02	2.207383e-02
1	2L_13875656_SNP	13875656	9	A	G	0.082	6.619778e-02	5.299688e-02	1.000000e-05	4.894719e-02	2.133913e-01	2.130848e-01	2.178744e-01
1	2L_13875731_SNP	13875731	1	T	C	0.066	6.597399e-02	5.716039e-02	1.000000e-05	1.310494e-01	2.500810e-01	2.491592e-01	2.524192e-01
1	2L_13875750_SNP	13875750	12	C	T	0.032	-1.972237e-01	8.220893e-02	1.000000e-05	1.962576e-02	1.754553e-02	1.692776e-02	1.919679e-02
1	2L_13875778_SNP	13875778	17	T	G	0.285	3.874399e-02	3.306108e-02	5.809918e-02	3.401309e-01	2.429199e-01	2.360377e-01	2.394681e-01
1	2L_13875782_SNP	13875782	7	C	T	0.062	3.445125e-02	6.001020e-02	1.000000e-05	1.043792e-01	5.666840e-01	5.742608e-01	5.789067e-01
1	2L_13875789_SNP	13875789	11	A	C	0.229	6.772271e-02	3.452725e-02	1.000000e-05	1.008821e-01	5.150182e-02	5.031112e-02	5.350939e-02
1	2L_13875819_SNP	13875819	11	T	G	0.146	-5.486806e-02	4.137540e-02	2.299540e-01	6.152352e-01	1.866272e-01	1.780946e-01	1.863441e-01
1	2L_13875835_SNP	13875835	16	G	A	0.322	3.057985e-02	3.186501e-02	6.956951e-02	3.659017e-01	3.386177e-01	3.290389e-01	3.328268e-01
1	2L_13875862_SNP	13875862	12	C	T	0.064	-1.447314e-01	5.907506e-02	1.000000e-05	1.000000e-05	1.532563e-02	1.475953e-02	1.703258e-02
1	2L_13875864_SNP	13875864	14	T	G	0.240	8.577325e-02	3.412591e-02	3.423969e-01	1.000000e+05	1.290911e-02	1.034168e-02	1.434383e-02
1	2L_13875875_SNP	13875875	18	A	T	0.393	2.578234e-02	3.068376e-02	1.000000e-05	5.890799e-02	4.019711e-01	4.053954e-01	4.112394e-01
1	2L_13875879_SNP	13875879	23	T	C	0.414	3.172190e-02	3.092130e-02	1.000000e-05	3.022318e-02	3.064353e-01	3.078676e-01	3.141110e-01
1	2L_13875885_SNP	13875885	7	G	A	0.012	5.975305e-02	1.308151e-01	1.000000e-05	1.962347e-01	6.484300e-01	6.505030e-01	6.515205e-01
1	2L_13875886_SNP	13875886	8	T	G	0.006	6.844410e-02	1.844644e-01	1.000000e-05	1.949195e-01	7.110792e-01	7.150332e-01	7.160068e-01
1	2L_13875887_DEL	13875887	6	G	GGATGCATATCAGATCAAAAAAGT	0.012	5.708152e-02	1.308172e-01	1.000000e-05	1.980184e-01	6.631529e-01	6.653295e-01	6.662864e-01
1	2L_13875887_SNP	13875887	16	A	G	0.237	7.876557e-02	3.456070e-02	1.000000e-05	1.449661e-01	2.393792e-02	2.307893e-02	2.549085e-02
1	2L_13875892_SNP	13875892	8	A	C	0.006	-1.309195e-01	1.842610e-01	1.000000e-05	2.723030e-01	4.783842e-01	4.712175e-01	4.728753e-01
1	2L_13875897_SNP	13875897	10	A	C	0.038	-6.567157e-02	7.643108e-02	1.008179e-02	2.162995e-01	3.914549e-01	3.883266e-01	3.901149e-01
1	2L_13875913_SNP	13875913	6	G	C	0.012	5.708152e-02	1.308172e-01	1.000000e-05	1.980184e-01	6.631529e-01	6.653295e-01	6.662864e-01
1	2L_13875919_SNP	13875919	6	A	T	0.012	5.708152e-02	1.308172e-01	1.000000e-05	1.980184e-01	6.631529e-01	6.653295e-01	6.662864e-01
1	2L_13875937_SNP	13875937	14	G	A	0.143	-3.632562e-02	4.228809e-02	3.965390e-02	3.504366e-01	3.915772e-01	3.814406e-01	3.847980e-01
1	2L_13875961_SNP	13875961	16	T	C	0.138	-3.366760e-02	4.318647e-02	5.587421e-02	3.726356e-01	4.367442e-01	4.243173e-01	4.284223e-01
1	2L_13875976_SNP	13875976	18	A	G	0.380	8.834013e-03	3.093794e-02	1.000000e-05	2.366504e-01	7.755866e-01	7.727547e-01	7.731719e-01
1	2L_13875982_SNP	13875982	17	T	C	0.391	-1.751502e-03	3.068284e-02	1.000000e-05	2.296373e-01	9.545469e-01	9.525856e-01	9.526588e-01
1	2L_13875988_INS	13875988	25	AGTTCTCATATATGGTA	A	0.371	-8.542802e-03	3.184535e-02	1.000000e-05	2.353580e-01	7.888330e-01	7.848336e-01	7.852190e-01
1	2L_13875995_SNP	13875995	11	G	A	0.293	1.999013e-02	3.222091e-02	1.000000e-05	1.890994e-01	5.358395e-01	5.365634e-01	5.379623e-01
1	2L_13875998_DEL	13875998	8	A	AGATAATAA	0.056	-3.942074e-02	6.304792e-02	1.000000e-05	1.000000e-05	5.326653e-01	5.415001e-01	5.581242e-01
1	2L_13876048_SNP	13876048	10	A	G	0.051	-6.575519e-02	6.655738e-02	1.000000e-05	1.000000e-05	3.246162e-01	3.265602e-01	3.444475e-01
1	2L_13876064_DEL	13876064	4	T	TAT	0.055	-6.936230e-02	6.284613e-02	1.000000e-05	1.754889e-01	2.713274e-01	2.694063e-01	2.720947e-01
1	2L_13876069_SNP	13876069	5	T	C	0.166	2.581868e-03	3.875859e-02	1.000000e-05	2.303625e-01	9.469691e-01	9.454610e-01	9.455485e-01
1	2L_13876071_DEL	13876071	16	T	TAAAACTACACCCT	0.020	1.624712e-01	1.063266e-01	5.908788e-01	1.000000e+05	1.284060e-01	1.197288e-01	1.440226e-01
1	2L_13876099_SNP	13876099	1	G	A	0.108	4.125631e-02	4.579319e-02	1.000000e-05	1.575911e-01	3.689325e-01	3.688598e-01	3.712990e-01
1	2L_13876129_SNP	13876129	15	T	C	0.203	-3.730075e-02	3.689109e-02	1.188320e-02	3.252438e-01	3.134379e-01	3.057566e-01	3.087293e-01
1	2L_13876135_SNP	13876135	11	C	T	0.166	-4.492209e-02	3.937353e-02	1.147688e-01	4.566097e-01	2.555461e-01	2.458353e-01	2.513797e-01
1	2L_13876149_SNP	13876149	1	T	C	0.024	2.235271e-02	9.310852e-02	1.322089e-02	2.841388e-01	8.105709e-01	7.931436e-01	7.951536e-01
1	2L_13876154_SNP	13876154	12	G	A	0.263	2.256453e-02	3.341693e-02	1.899255e-03	2.665635e-01	5.004612e-01	4.930496e-01	4.945648e-01
1	2L_13876168_SNP	13876168	0	G	A	0.006	4.254567e-01	1.815343e-01	1.000000e-05	1.520761e-02	2.027960e-02	1.960558e-02	2.207383e-02
1	2L_13876197_SNP	13876197	9	A	C	0.006	-8.512569e-02	1.844262e-01	1.000000e-05	1.254431e-01	6.449937e-01	6.548511e-01	6.588663e-01
1	2L_13876205_SNP	13876205	8	A	C	0.006	1.903536e-01	1.840129e-01	4.314020e-02	3.300276e-01	3.024268e-01	2.944540e-01	2.976095e-01
1	2L_13876252_SNP	13876252	1	T	A	0.024	1.609673e-01	9.230243e-02	5.605616e-01	1.057147e+00	8.302555e-02	7.987871e-02	9.213142e-02
1	2L_13876260_SNP	13876260	3	A	C	0.006	2.509219e-01	1.834927e-01	1.000000e-05	2.438151e-01	1.733247e-01	1.697871e-01	1.728438e-01
1	2L_13876295_SNP	13876295	0	T	A	0.006	4.129629e-02	1.844854e-01	1.000000e-05	2.215534e-01	8.231525e-01	8.242213e-01	8.245431e-01
1	2L_13876299_SNP	13876299	17	G	C	0.311	-1.229917e-02	3.231951e-02	1.000000e-05	2.009422e-01	7.040241e-01	7.071410e-01	7.079704e-01
1	2L_13876308_SNP	13876308	1	C	A	0.018	-3.224816e-02	1.071491e-01	1.000000e-05	2.057976e-01	7.638175e-01	7.674219e-01	7.680851e-01
1	2L_13876317_SNP	13876317	1	G	A	0.024	1.609673e-01	9.230243e-02	5.605616e-01	1.057147e+00	8.302555e-02	7.987871e-02	9.213142e-02
1	2L_13876322_SNP	13876322	7	A	G	0.025	-1.417143e-01	9.249437e-02	1.000000e-05	1.000000e-05	1.273916e-01	1.263589e-01	1.312142e-01
1	2L_13876377_SNP	13876377	10	T	G	0.076	-2.203551e-03	5.524471e-02	1.000000e-05	2.290498e-01	9.682311e-01	9.675018e-01	9.675509e-01
1	2L_13876378_SNP	13876378	1	A	G	0.030	2.167088e-01	8.190794e-02	6.662986e-01	1.160916e+00	8.934215e-03	8.472848e-03	1.122643e-02
1	2L_13876382_DEL	13876382	1	A	AA	0.018	1.670711e-01	1.061919e-01	5.899988e-01	1.000000e+05	1.175546e-01	1.116521e-01	1.318268e-01
1	2L_13876388_SNP	13876388	3	A	G	0.061	7.942970e-02	5.970412e-02	1.000000e-05	1.272509e-01	1.852150e-01	1.838095e-01	1.872895e-01
1	2L_13876489_SNP	13876489	2	C	T	0.012	-3.600535e-01	1.278540e-01	1.000000e-05	1.171832e-02	5.449878e-03	5.172963e-03	6.426138e-03
1	2L_13876522_SNP	13876522	4	G	T	0.012	-1.062219e-01	1.306223e-01	1.000000e-05	2.311378e-01	4.172690e-01	4.137624e-01	4.153971e-01
1	2L_13876554_SNP	13876554	7	T	G	0.056	-5.924698e-02	6.294268e-02	1.000000e-05	2.010424e-01	3.479267e-01	3.455733e-01	3.476623e-01
1	2L_13876570_SNP	13876570	13	A	G	0.019	9.538773e-03	1.072517e-01	1.000000e-05	2.195552e-01	9.292383e-01	9.375571e-01	9.378204e-01
1	2L_13876707_SNP	13876707	4	A	G	0.024	2.448657e-02	9.313169e-02	1.662213e-02	2.876837e-01	7.929351e-01	7.759046e-01	7.780112e-01
1	2L_13876723_SNP	13876723	4	A	G	0.006	-1.720485e-01	1.840430e-01	1.000000e-05	1.501192e-01	3.512349e-01	3.510765e-01	3.537203e-01
1	2L_13876738_SNP	13876738	23	G	T	0.345	-4.642737e-02	3.194088e-02	4.620681e-03	3.297549e-01	1.479616e-01	1.434401e-01	1.469063e-01
1	2L_13876739_SNP	13876739	1	G	C	0.018	8.407851e-02	1.071307e-01	1.169728e-01	4.155767e-01	4.336766e-01	4.198178e-01	4.258849e-01
1	2L_13876742_SNP	13876742	2	A	G	0.012	1.585475e-02	1.308667e-01	1.000000e-05	2.515469e-01	9.037173e-01	8.900763e-01	8.907996e-01
1	2L_13876750_SNP	13876750	6	G	A	0.043	-6.759044e-02	7.089050e-02	1.000000e-05	4.202642e-03	3.417492e-01	3.440995e-01	3.516776e-01
1	2L_13876757_SNP	13876757	3	G	A	0.006	-1.735462e-01	1.840310e-01	1.000000e-05	1.489865e-01	3.470377e-01	3.468596e-01	3.495358e-01
1	2L_13876760_SNP	13876760	17	A	T	0.265	-2.018664e-02	3.389177e-02	2.030252e-02	3.404444e-01	5.522398e-01	5.378291e-01	5.412087e-01
1	2L_13876762_SNP	13876762	19	T	A	0.268	-1.424125e-02	3.399004e-02	1.000000e-05	3.045732e-01	6.757702e-01	6.611879e-01	6.635308e-01
1	2L_13876763_SNP	13876763	15	A	C	0.268	-1.163186e-02	3.356750e-02	1.000000e-05	2.812051e-01	7.293896e-01	7.173013e-01	7.188343e-01
1	2L_13876779_SNP	13876779	5	T	A	0.012	-3.596613e-01	1.278757e-01	1.000000e-05	1.473998e-02	5.507494e-03	5.228308e-03	6.486969e-03
1	2L_13876809_INS	13876809	2	CGTACATATCAAC	C	0.018	-2.346975e-02	1.071688e-01	1.000000e-05	2.009691e-01	8.269206e-01	8.349891e-01	8.358130e-01
1	2L_13876815_SNP	13876815	2	G	T	0.018	-2.346975e-02	1.071688e-01	1.000000e-05	2.009691e-01	8.269206e-01	8.349891e-01	8.358130e-01
1	2L_13876824_SNP	13876824	2	A	G	0.018	8.563301e-02	1.071326e-01	1.194772e-01	4.185580e-01	4.252481e-01	4.115792e-01	4.176936e-01
1	2L_13876827_SNP	13876827	2	G	A	0.018	8.427270e-02	1.071359e-01	1.173686e-01	4.161096e-01	4.326398e-01	4.187964e-01	4.248771e-01
1	2L_13876853_SNP	13876853	1	G	A	0.012	2.019295e-01	1.299258e-01	1.000000e-05	4.962205e-02	1.220434e-01	1.208932e-01	1.251498e-01
1	2L_13876857_SNP	13876857	16	T	G	0.184	-1.146798e-02	3.848574e-02	1.283563e-02	3.122180e-01	7.660912e-01	7.455352e-01	7.488595e-01
1	2L_13876864_SNP	13876864	0	C	A	0.024	2.079784e-02	9.309910e-02	1.025180e-02	2.807538e-01	8.235031e-01	8.059463e-01	8.078405e-01
1	2L_13876874_SNP	13876874	1	C	A	0.018	8.407851e-02	1.071307e-01	1.169728e-01	4.155767e-01	4.336766e-01	4.198178e-01	4.258849e-01
1	2L_13876875_SNP	13876875	13	T	C	0.174	-1.056124e-03	3.895913e-02	1.000000e-05	2.410855e-01	9.784058e-01	9.602728e-01	9.607753e-01
1	2L_13876877_SNP	13876877	0	A	G	0.024	2.079784e-02	9.309910e-02	1.025180e-02	2.807538e-01	8.235031e-01	8.059463e-01	8.078405e-01
1	2L_13876880_SNP	13876880	0	T	C	0.024	2.079784e-02	9.309910e-02	1.025180e-02	2.807538e-01	8.235031e-01	8.059463e-01	8.078405e-01
1	2L_13876886_SNP	13876886	5	T	A	0.086	-4.201049e-02	5.132077e-02	1.000000e-05	1.253383e-01	4.141959e-01	4.159882e-01	4.191613e-01
1	2L_13876891_SNP	13876891	6	A	C	0.080	-2.930908e-02	5.315285e-02	1.000000e-05	1.735695e-01	5.820933e-01	5.848298e-01	5.864959e-01
1	2L_13876892_SNP	13876892	5	C	T	0.092	-4.048771e-02	4.974895e-02	1.000000e-05	2.337207e-01	4.169022e-01	4.130698e-01	4.147105e-01
1	2L_13876897_SNP	13876897	6	T	C	0.086	-4.490431e-02	5.132096e-02	1.000000e-05	2.387701e-01	3.828543e-01	3.786977e-01	3.805296e-01
1	2L_13876907_INS	13876907	15	AGA	A	0.046	-1.821508e-01	6.976082e-02	1.000000e-05	1.000000e-05	9.852319e-03	9.430026e-03	1.120580e-02
1	2L_13876915_SNP	13876915	4	C	T	0.030	-3.267577e-02	8.351598e-02	1.000000e-05	1.787548e-01	6.961130e-01	7.023140e-01	7.037936e-01
1	2L_13876916_SNP	13876916	3	A	G	0.091	-2.331520e-02	4.978463e-02	1.000000e-05	1.755026e-01	6.401692e-01	6.443754e-01	6.459593e-01
1	2L_13876945_SNP	13876945	14	C	T	0.182	-9.251281e-04	3.843497e-02	1.000000e-05	2.384477e-01	9.808257e-01	9.649080e-01	9.652701e-01
1	2L_13877001_DEL	13877001	3	G	GTGG	0.012	1.732902e-01	1.302968e-01	1.544393e-01	4.649942e-01	1.853542e-01	1.779296e-01	1.833650e-01
1	2L_13877029_SNP	13877029	3	A	C	0.036	3.393999e-02	7.646126e-02	1.000000e-05	1.500787e-01	6.577039e-01	6.656701e-01	6.683558e-01
1	2L_13877078_DEL	13877078	11	G	GTATG	0.032	-2.524552e-01	8.128477e-02	1.000000e-05	1.000000e-05	2.232111e-03	2.092283e-03	2.841013e-03
1	2L_13877083_SNP	13877083	2	C	T	0.012	-1.500490e-03	1.308724e-01	1.000000e-05	2.313799e-01	9.908660e-01	9.823095e-01	9.823783e-01
1	2L_13877091_DEL	13877091	12	C	CG	0.026	-2.772197e-01	9.066597e-02	1.000000e-05	1.000000e-05	2.601393e-03	2.443713e-03	3.515100e-03
1	2L_13877103_SNP	13877103	2	G	C	0.018	-6.653215e-02	1.070598e-01	1.000000e-05	2.039876e-01	5.351570e-01	5.346029e-01	5.358125e-01
1	2L_13877146_SNP	13877146	1	T	C	0.006	-9.415474e-02	1.843718e-01	1.000000e-05	1.690841e-01	6.102546e-01	6.144294e-01	6.161999e-01
1	2L_13877194_SNP	13877194	2	C	G	0.024	5.821348e-02	9.300192e-02	6.312376e-04	2.472145e-01	5.322150e-01	5.269149e-01	5.280983e-01
1	2L_13877201_SNP	13877201	0	C	G	0.018	-3.243838e-02	1.071429e-01	1.000000e-05	2.051362e-01	7.624532e-01	7.661603e-01	7.668399e-01
1	2L_13877218_SNP	13877218	3	T	A	0.048	4.289747e-02	6.679145e-02	1.010973e-01	3.510543e-01	5.215904e-01	5.095564e-01	5.134387e-01
1	2L_13877222_SNP	13877222	2	A	G	0.006	6.704738e-02	1.844465e-01	1.000000e-05	2.098933e-01	7.166896e-01	7.182078e-01	7.188621e-01
1	2L_13877248_DEL	13877248	6	C	CGTA	0.074	-1.212228e-01	5.438108e-02	1.000000e-05	1.000000e-05	2.714696e-02	2.635308e-02	2.945746e-02
1	2L_13877253_DEL	13877253	7	A	AGTGCGGAGTGTGGCC	0.068	-1.477751e-01	5.630858e-02	1.000000e-05	1.000000e-05	9.490566e-03	9.079025e-03	1.149227e-02
1	2L_13877268_SNP	13877268	22	A	C	0.014	-1.639923e-04	1.309820e-01	1.000000e-05	2.295999e-01	9.990025e-01	9.939079e-01	9.939270e-01
1	2L_13877269_SNP	13877269	9	A	C	0.050	6.079988e-03	6.675960e-02	1.423515e-02	3.013218e-01	9.275445e-01	8.880163e-01	8.932908e-01
1	2L_13877325_SNP	13877325	3	T	C	0.018	-6.554822e-02	1.070694e-01	1.000000e-05	2.033887e-01	5.412411e-01	5.408191e-01	5.420133e-01
1	2L_13877342_SNP	13877342	8	G	C	0.050	5.198320e-03	6.674142e-02	8.742360e-03	2.946523e-01	9.380114e-01	8.980827e-01	9.028811e-01
1	2L_13877348_SNP	13877348	11	T	C	0.051	7.569098e-03	6.679375e-02	2.350383e-02	3.130559e-01	9.099134e-01	8.709073e-01	8.770316e-01
1	2L_13877374_SNP	13877374	2	A	G	0.018	-6.653215e-02	1.070598e-01	1.000000e-05	2.039876e-01	5.351570e-01	5.346029e-01	5.358125e-01
1	2L_13877398_SNP	13877398	9	C	G	0.189	5.244258e-03	3.728623e-02	1.000000e-05	2.430460e-01	8.883180e-01	8.814868e-01	8.818685e-01
1	2L_13877403_SNP	13877403	13	A	G	0.103	-4.866334e-02	4.841863e-02	1.000000e-05	1.000000e-05	3.163336e-01	3.180886e-01	3.273144e-01
1	2L_13877410_SNP	13877410	14	G	A	0.409	5.832414e-02	2.980916e-02	1.000000e-05	1.000000e-05	5.207410e-02	5.101044e-02	5.515327e-02
1	2L_13877428_SNP	13877428	12	C	G	0.141	1.272913e-01	4.114904e-02	1.000000e-05	1.000000e-05	2.322066e-03	2.177819e-03	2.974212e-03
1	2L_13877437_SNP	13877437	0	G	C	0.006	-2.246987e-02	1.845050e-01	1.000000e-05	2.382003e-01	9.032169e-01	8.969203e-01	8.971803e-01
1	2L_13877442_SNP	13877442	1	A	G	0.012	-7.904621e-02	1.307238e-01	1.000000e-05	1.922607e-01	5.462166e-01	5.467859e-01	5.481074e-01
1	2L_13877464_SNP	13877464	1	A	T	0.006	4.226343e-02	1.844874e-01	1.000000e-05	2.215245e-01	8.190843e-01	8.200755e-01	8.204045e-01
1	2L_13877468_SNP	13877468	15	C	A	0.333	2.779465e-02	3.148182e-02	1.205702e-02	3.047891e-01	3.785782e-01	3.711581e-01	3.736092e-01
1	2L_13877481_SNP	13877481	2	T	C	0.012	-3.600535e-01	1.278540e-01	1.000000e-05	1.171832e-02	5.449878e-03	5.172963e-03	6.426138e-03
1	2L_13877504_SNP	13877504	2	C	G	0.018	-6.653215e-02	1.070598e-01	1.000000e-05	2.039876e-01	5.351570e-01	5.346029e-01	5.358125e-01
1	2L_13877516_SNP	13877516	3	G	T	0.030	-9.822162e-03	8.364541e-02	2.665144e-02	2.285470e-01	9.066643e-01	9.058710e-01	9.060160e-01
1	2L_13877523_SNP	13877523	8	T	A	0.106	1.393787e-01	4.607984e-02	2.258886e-01	5.794189e-01	2.884595e-03	2.625081e-03	3.500223e-03
1	2L_13877534_SNP	13877534	0	A	G	0.006	-2.246987e-02	1.845050e-01	1.000000e-05	2.382003e-01	9.032169e-01	8.969203e-01	8.971803e-01
1	2L_13877537_SNP	13877537	9	A	G	0.314	4.437664e-02	3.124450e-02	4.691178e-02	3.886203e-01	1.573952e-01	1.516587e-01	1.555868e-01
1	2L_13877552_MNP	13877552	14	ACTC	TTGG	0.299	5.689005e-02	3.210890e-02	8.675863e-02	4.528299e-01	7.826502e-02	7.447547e-02	7.836751e-02
1	2L_13877579_DEL	13877579	7	G	GATA	0.093	9.061304e-03	4.987455e-02	1.000000e-05	2.712566e-01	8.560540e-01	8.392532e-01	8.407784e-01
1	2L_13877601_SNP	13877601	3	G	A	0.024	-5.992690e-04	9.316006e-02	1.182876e-02	2.291180e-01	9.948752e-01	9.927874e-01	9.927991e-01
1	2L_13877613_SNP	13877613	6	T	A	0.012	5.749490e-02	1.308161e-01	1.000000e-05	1.979878e-01	6.608642e-01	6.629907e-01	6.639520e-01
1	2L_13877619_SNP	13877619	2	T	C	0.030	-1.024438e-02	8.363756e-02	2.673180e-02	2.285798e-01	9.026628e-01	9.018138e-01	9.019653e-01
1	2L_13877621_SNP	13877621	0	T	C	0.006	4.129629e-02	1.844854e-01	1.000000e-05	2.215534e-01	8.231525e-01	8.242213e-01	8.245431e-01
1	2L_13877632_SNP	13877632	2	G	T	0.012	-3.600535e-01	1.278540e-01	1.000000e-05	1.171832e-02	5.449878e-03	5.172963e-03	6.426138e-03
1	2L_13877653_INS	13877653	0	GA	C	0.006	4.254567e-01	1.815343e-01	1.000000e-05	1.520761e-02	2.027960e-02	1.960558e-02	2.207383e-02
1	2L_13877686_SNP	13877686	4	C	T	0.146	-1.570307e-02	4.062452e-02	1.000000e-05	2.574690e-01	6.995906e-01	6.926451e-01	6.935018e-01
1	2L_13877693_SNP	13877693	0	T	A	0.006	-2.246987e-02	1.845050e-01	1.000000e-05	2.382003e-01	9.032169e-01	8.969203e-01	8.971803e-01
1	2L_13877694_SNP	13877694	13	G	T	0.432	-2.588668e-02	2.983382e-02	1.847357e-01	5.148266e-01	3.868134e-01	3.724419e-01	3.823226e-01
1	2L_13877696_SNP	13877696	0	A	G	0.006	-2.246987e-02	1.845050e-01	1.000000e-05	2.382003e-01	9.032169e-01	8.969203e-01	8.971803e-01
1	2L_13877706_SNP	13877706	2	A	C	0.012	-3.600535e-01	1.278540e-01	1.000000e-05	1.171832e-02	5.449878e-03	5.172963e-03	6.426138e-03
1	2L_13877716_SNP	13877716	15	A	G	0.248	3.457418e-03	3.443526e-02	1.601186e-02	2.742081e-01	9.201452e-01	8.939839e-01	8.963768e-01
1	2L_13877735_SNP	13877735	10	G	T	0.051	5.194210e-03	6.676345e-02	8.595674e-03	2.944895e-01	9.380807e-01	8.982058e-01	9.029867e-01
1	2L_13877789_SNP	13877789	12	T	G	0.250	1.828391e-02	3.401508e-02	6.471437e-02	3.464376e-01	5.916257e-01	5.758880e-01	5.799531e-01
1	2L_13877790_SNP	13877790	13	G	C	0.252	1.186242e-02	3.405018e-02	2.539694e-02	3.046804e-01	7.279959e-01	7.108389e-01	7.135235e-01
1	2L_13877819_SNP	13877819	0	T	C	0.006	-2.246987e-02	1.845050e-01	1.000000e-05	2.382003e-01	9.032169e-01	8.969203e-01	8.971803e-01
1	2L_13877839_SNP	13877839	0	A	G	0.006	6.882769e-02	1.844359e-01	1.000000e-05	2.093040e-01	7.094910e-01	7.109595e-01	7.116360e-01
1	2L_13877894_SNP	13877894	8	T	C	0.075	-2.210768e-02	5.518995e-02	1.000000e-05	2.420460e-01	6.892486e-01	6.844076e-01	6.850645e-01
1	2L_13877921_SNP	13877921	0	G	C	0.012	1.584899e-02	1.308572e-01	1.000000e-05	2.514987e-01	9.037451e-01	8.901268e-01	8.908479e-01
1	2L_13877973_SNP	13877973	0	T	A	0.018	9.325402e-02	1.069278e-01	1.000000e-05	5.336827e-02	3.844018e-01	3.874763e-01	3.931289e-01
1	2L_13877978_INS	13877978	1	GTT	G	0.060	8.519573e-02	5.963290e-02	1.000000e-05	1.368273e-01	1.549780e-01	1.533133e-01	1.567747e-01
1	2L_13877984_SNP	13877984	11	A	G	0.038	9.514272e-02	7.622341e-02	1.000000e-05	2.183914e-01	2.137124e-01	2.105826e-01	2.134112e-01
1	2L_13877997_DEL	13877997	9	A	AA	0.075	-6.622050e-03	5.522831e-02	1.000000e-05	2.306385e-01	9.047048e-01	9.027807e-01	9.029344e-01
1	2L_13878012_SNP	13878012	1	T	C	0.006	4.226343e-02	1.844874e-01	1.000000e-05	2.215245e-01	8.190843e-01	8.200755e-01	8.204045e-01
1	2L_13878040_SNP	13878040	9	T	C	0.025	-1.432111e-01	9.249552e-02	1.000000e-05	1.000000e-05	1.234537e-01	1.223985e-01	1.271855e-01
1	2L_13878043_SNP	13878043	3	T	C	0.061	6.187560e-02	5.982913e-02	1.000000e-05	1.378098e-01	3.025445e-01	3.020935e-01	3.050936e-01
1	2L_13878046_SNP	13878046	8	T	C	0.200	1.345506e-02	3.634395e-02	1.000000e-05	2.231465e-01	7.116945e-01	7.111432e-01	7.116839e-01
1	2L_13878059_SNP	13878059	17	G	A	0.305	4.921982e-02	3.230205e-02	1.000000e-05	2.691282e-01	1.294773e-01	1.257696e-01	1.290467e-01
1	2L_13878067_SNP	13878067	6	C	A	0.216	5.865384e-02	3.482356e-02	1.000000e-05	1.000000e-05	9.400016e-02	9.284029e-02	9.789962e-02
1	2L_13878091_DEL	13878091	8	T	TT	0.075	-2.516769e-02	5.518205e-02	1.000000e-05	2.363791e-01	6.489251e-01	6.451439e-01	6.458674e-01
1	2L_13878120_SNP	13878120	3	A	G	0.055	4.598194e-02	6.296412e-02	1.000000e-05	1.977284e-01	4.662435e-01	4.652551e-01	4.667921e-01
1	2L_13878137_SNP	13878137	2	A	G	0.012	-3.600535e-01	1.278540e-01	1.000000e-05	1.171832e-02	5.449878e-03	5.172963e-03	6.426138e-03
1	2L_13878141_SNP	13878141	2	A	C	0.030	4.455697e-02	8.363513e-02	9.469685e-02	3.676857e-01	5.949161e-01	5.785960e-01	5.838369e-01
1	2L_13878188_DEL	13878188	1	T	TGGAAAT	0.006	4.240446e-01	1.815576e-01	1.000000e-05	4.245436e-03	2.070822e-02	2.002700e-02	2.254692e-02
1	2L_13878206_DEL	13878206	0	T	TT	0.006	4.254567e-01	1.815343e-01	1.000000e-05	1.520761e-02	2.027960e-02	1.960558e-02	2.207383e-02
1	2L_13878241_SNP	13878241	6	G	A	0.012	5.709561e-02	1.308172e-01	1.000000e-05	1.990516e-01	6.630749e-01	6.651014e-01	6.660383e-01
1	2L_13878255_SNP	13878255	0	T	C	0.006	3.973101e-02	1.844875e-01	1.000000e-05	2.411524e-01	8.297520e-01	8.243352e-01	8.247206e-01
1	2L_13878313_SNP	13878313	8	C	G	0.144	1.563120e-02	4.143630e-02	1.000000e-05	1.533062e-01	7.064813e-01	7.165173e-01	7.193371e-01
1	2L_13878323_SNP	13878323	9	T	C	0.126	9.021660e-04	4.399536e-02	1.000000e-05	2.300474e-01	9.836644e-01	9.801925e-01	9.802304e-01
1	2L_13878393_SNP	13878393	1	T	A	0.006	4.226343e-02	1.844874e-01	1.000000e-05	2.215245e-01	8.190843e-01	8.200755e-01	8.204045e-01
1	2L_13878405_SNP	13878405	6	C	A	0.086	-4.703092e-02	5.130948e-02	1.000000e-05	2.073374e-01	3.606753e-01	3.582344e-01	3.602192e-01
1	2L_13878412_DEL	13878412	3	A	AA	0.030	4.547125e-02	8.364520e-02	9.759573e-02	3.709828e-01	5.874319e-01	5.712053e-01	5.765633e-01
1	2L_13878454_INS	13878454	11	CACGGTAC	C	0.006	-2.528452e-01	1.833434e-01	5.502724e-01	1.000000e+05	1.697255e-01	1.255664e-01	1.872170e-01
1	2L_13878465_SNP	13878465	14	G	A	0.331	-2.329962e-02	3.144640e-02	1.000000e-05	2.351468e-01	4.597821e-01	4.560991e-01	4.575301e-01
1	2L_13878470_INS	13878470	8	TTCCGT	T	0.025	-1.711740e-01	9.220117e-02	1.000000e-05	1.139363e-01	6.515075e-02	6.380725e-02	6.714726e-02
1	2L_13878473_DEL	13878473	9	A	ACGGA	0.025	-1.695859e-01	9.222644e-02	1.000000e-05	1.177473e-01	6.773153e-02	6.635560e-02	6.970860e-02
1	2L_13878486_SNP	13878486	1	A	T	0.006	1.043112e-01	1.843389e-01	1.000000e-05	1.954615e-01	5.722487e-01	5.728502e-01	5.740530e-01
1	2L_13878496_SNP	13878496	2	A	G	0.006	-2.265674e-02	1.845116e-01	1.000000e-05	2.366605e-01	9.024195e-01	8.971073e-01	8.973366e-01
1	2L_13878516_SNP	13878516	15	C	A	0.490	-2.110948e-02	2.970568e-02	1.000000e-05	1.754670e-01	4.783164e-01	4.792218e-01	4.810028e-01
1	2L_13878522_SNP	13878522	15	G	A	0.490	-2.177784e-02	2.970277e-02	1.000000e-05	1.627349e-01	4.644754e-01	4.658624e-01	4.679222e-01
1	2L_13878539_DEL	13878539	3	T	TTGTTTTTCCCTAGTCATTGAGATTTAAT	0.006	1.826002e-01	1.839783e-01	1.000000e-05	2.117838e-01	3.223935e-01	3.195123e-01	3.216996e-01
1	2L_13878557_SNP	13878557	5	C	T	0.018	1.541600e-01	1.065459e-01	5.473736e-01	1.059629e+00	1.498141e-01	1.446665e-01	1.647462e-01
1	2L_13878592_INS	13878592	13	A	AA	0.129	3.570798e-02	4.399011e-02	1.000000e-05	1.494459e-01	4.181104e-01	4.189627e-01	4.214746e-01
1	2L_13878613_SNP	13878613	14	T	A	0.123	6.190565e-02	4.481946e-02	1.000000e-05	3.735042e-02	1.690670e-01	1.683033e-01	1.730872e-01
1	2L_13878627_SNP	13878627	7	T	C	0.006	-6.148137e-02	1.844756e-01	1.000000e-05	1.623805e-01	7.393462e-01	7.503502e-01	7.528059e-01
1	2L_13878630_SNP	13878630	9	C	T	0.069	-7.987535e-02	5.715612e-02	1.000000e-05	4.469022e-02	1.641300e-01	1.632885e-01	1.679059e-01
1	2L_13878648_SNP	13878648	13	A	T	0.181	-3.246196e-02	3.832479e-02	1.000000e-05	1.171648e-01	3.982021e-01	4.001793e-01	4.034169e-01
1	2L_13878659_SNP	13878659	13	G	T	0.155	7.685874e-02	4.040864e-02	1.000000e-05	2.879051e-01	5.889811e-02	5.661328e-02	5.973872e-02
1	2L_13878668_SNP	13878668	3	C	T	0.036	6.300993e-02	7.652402e-02	1.236868e-01	4.033468e-01	4.114615e-01	3.993326e-01	4.047319e-01
1	2L_13878672_SNP	13878672	12	C	G	0.404	7.885206e-03	3.001177e-02	1.000000e-05	2.340798e-01	7.930790e-01	7.897564e-01	7.901239e-01
1	2L_13878692_SNP	13878692	15	A	T	0.418	1.078557e-02	3.013870e-02	1.000000e-05	2.256087e-01	7.208994e-01	7.190591e-01	7.195724e-01
1	2L_13878704_SNP	13878704	3	T	C	0.012	-7.893096e-02	1.307339e-01	1.000000e-05	1.923895e-01	5.468320e-01	5.473996e-01	5.487174e-01
1	2L_13878712_SNP	13878712	1	A	T	0.012	-7.904621e-02	1.307238e-01	1.000000e-05	1.922607e-01	5.462166e-01	5.467859e-01	5.481074e-01
1	2L_13878727_SNP	13878727	6	T	G	0.049	-1.168472e-01	6.608949e-02	1.000000e-05	5.722783e-02	7.889533e-02	7.765712e-02	8.148122e-02
1	2L_13878805_SNP	13878805	12	T	C	0.179	2.281485e-02	3.833953e-02	1.000000e-05	9.166458e-02	5.526044e-01	5.602575e-01	5.655149e-01
1	2L_13878959_SNP	13878959	18	T	C	0.187	-4.248688e-02	3.840813e-02	1.000000e-05	2.192484e-01	2.702427e-01	2.668711e-01	2.693584e-01
1	2L_13878970_SNP	13878970	16	T	G	0.204	-5.193108e-02	3.681220e-02	1.000000e-05	1.696409e-01	1.602034e-01	1.580308e-01	1.612844e-01
1	2L_13878982_SNP	13878982	6	A	C	0.025	-1.187899e-02	9.313414e-02	1.000000e-05	2.322147e-01	8.986617e-01	8.961030e-01	8.962764e-01
1	2L_13879015_SNP	13879015	10	T	C	0.089	-8.875226e-02	5.103810e-02	1.000000e-05	1.551733e-01	8.389895e-02	8.216875e-02	8.552114e-02
1	2L_13879026_SNP	13879026	9	T	G	0.101	-2.426387e-02	4.845896e-02	1.000000e-05	2.122509e-01	6.172387e-01	6.165872e-01	6.174567e-01
1	2L_13879037_SNP	13879037	8	A	C	0.100	-2.466265e-02	4.844079e-02	1.000000e-05	2.131077e-01	6.113372e-01	6.105096e-01	6.113896e-01
1	2L_13879042_SNP	13879042	3	A	G	0.030	-1.183774e-01	8.303973e-02	1.000000e-05	1.488628e-01	1.558755e-01	1.541057e-01	1.574709e-01
1	2L_13879118_SNP	13879118	5	A	T	0.074	-9.518544e-02	5.467862e-02	1.000000e-05	2.529334e-02	8.356861e-02	8.238639e-02	8.653068e-02
1	2L_13879127_SNP	13879127	2	T	G	0.012	-7.795040e-02	1.307326e-01	1.000000e-05	1.903489e-01	5.518148e-01	5.526445e-01	5.539811e-01
1	2L_13879131_SNP	13879131	7	A	C	0.236	4.483314e-02	3.396507e-02	1.000000e-05	1.000000e-05	1.886598e-01	1.881905e-01	1.967425e-01
1	2L_13879234_SNP	13879234	0	T	C	0.006	1.674288e-01	1.840551e-01	1.000000e-05	2.240395e-01	3.643173e-01	3.609805e-01	3.629022e-01
1	2L_13879306_SNP	13879306	0	A	G	0.012	1.584899e-02	1.308572e-01	1.000000e-05	2.514987e-01	9.037451e-01	8.901268e-01	8.908479e-01
1	2L_13879354_SNP	13879354	0	T	G	0.006	-9.099048e-02	1.843781e-01	1.000000e-05	1.209420e-01	6.223120e-01	6.313818e-01	6.354689e-01
1	2L_13879434_SNP	13879434	0	G	C	0.006	-9.099048e-02	1.843781e-01	1.000000e-05	1.209420e-01	6.223120e-01	6.313818e-01	6.354689e-01
1	2L_13879469_SNP	13879469	10	G	A	0.171	1.699358e-02	3.887040e-02	3.751907e-02	3.456665e-01	6.625449e-01	6.432510e-01	6.476739e-01
1	2L_13879470_SNP	13879470	12	T	C	0.154	1.615818e-02	4.081444e-02	3.061740e-02	3.365316e-01	6.926917e-01	6.730516e-01	6.771936e-01
1	2L_13879480_SNP	13879480	13	A	G	0.161	1.734072e-02	4.016426e-02	3.746677e-02	3.471322e-01	6.664871e-01	6.468736e-01	6.514077e-01
1	2L_13879489_SNP	13879489	0	A	G	0.012	1.584899e-02	1.308572e-01	1.000000e-05	2.514987e-01	9.037451e-01	8.901268e-01	8.908479e-01
1	2L_13879534_SNP	13879534	3	A	C	0.024	-1.486898e-02	9.313229e-02	6.882929e-03	2.322264e-01	8.733474e-01	8.706794e-01	8.708927e-01
1	2L_13879546_SNP	13879546	21	A	T	0.197	-3.091209e-03	3.812776e-02	1.000000e-05	2.143305e-01	9.354800e-01	9.519838e-01	9.525865e-01
1	2L_13879561_SNP	13879561	2	A	G	0.006	4.304198e-02	1.844955e-01	2.270768e-03	2.788208e-01	8.158194e-01	7.989494e-01	8.006892e-01
1	2L_13879663_SNP	13879663	15	A	C	0.144	-5.916736e-02	4.213723e-02	1.000000e-05	1.653856e-01	1.621398e-01	1.601475e-01	1.634027e-01
1	2L_13879679_SNP	13879679	4	G	C	0.061	-9.472464e-02	5.958149e-02	1.000000e-05	6.895128e-02	1.137751e-01	1.125121e-01	1.165354e-01
1	2L_13879753_SNP	13879753	13	A	G	0.277	3.576666e-03	3.300187e-02	1.000000e-05	2.236559e-01	9.138270e-01	9.172949e-01	9.174614e-01
1	2L_13879772_SNP	13879772	1	C	G	0.012	-7.904621e-02	1.307238e-01	1.000000e-05	1.922607e-01	5.462166e-01	5.467859e-01	5.481074e-01
1	2L_13879806_SNP	13879806	0	A	C	0.018	-3.243838e-02	1.071429e-01	1.000000e-05	2.051362e-01	7.624532e-01	7.661603e-01	7.668399e-01
1	2L_13879830_SNP	13879830	4	G	A	0.012	5.673314e-02	1.308081e-01	1.000000e-05	1.980481e-01	6.650602e-01	6.672765e-01	6.682296e-01
1	2L_13879843_SNP	13879843	9	G	A	0.132	2.618726e-02	4.304245e-02	1.000000e-05	2.022966e-01	5.437502e-01	5.430709e-01	5.442750e-01
1	2L_13879851_SNP	13879851	10	A	C	0.057	5.344278e-02	6.300955e-02	1.000000e-05	1.507962e-01	3.975649e-01	3.981519e-01	4.006425e-01
1	2L_13879853_INS	13879853	9	TGCTTAAA	C	0.063	4.916581e-02	5.997349e-02	1.000000e-05	1.661607e-01	4.135100e-01	4.135991e-01	4.157677e-01
1	2L_13879859_SNP	13879859	11	T	C	0.146	3.019157e-02	4.145453e-02	1.000000e-05	1.184210e-01	4.674526e-01	4.708546e-01	4.743328e-01
1	2L_13879860_SNP	13879860	0	T	C	0.006	4.254567e-01	1.815343e-01	1.000000e-05	1.520761e-02	2.027960e-02	1.960558e-02	2.207383e-02
1	2L_13879865_SNP	13879865	3	A	G	0.018	1.279515e-02	1.071856e-01	1.000000e-05	2.144829e-01	9.051236e-01	9.141628e-01	9.145852e-01
1	2L_13879882_SNP	13879882	4	T	A	0.067	-7.659243e-02	5.711781e-02	1.000000e-05	1.210158e-01	1.817670e-01	1.803985e-01	1.839662e-01
1	2L_13879897_SNP	13879897	0	C	G	0.006	6.882769e-02	1.844359e-01	1.000000e-05	2.093040e-01	7.094910e-01	7.109595e-01	7.116360e-01
1	2L_13879900_SNP	13879900	13	A	T	0.161	-2.405602e-02	4.013155e-02	1.000000e-05	2.310584e-01	5.497040e-01	5.460922e-01	5.471342e-01
1	2L_13879906_INS	13879906	3	TT	T	0.018	1.279515e-02	1.071856e-01	1.000000e-05	2.144829e-01	9.051236e-01	9.141628e-01	9.145852e-01
1	2L_13879925_SNP	13879925	4	C	T	0.018	1.219640e-02	1.071921e-01	1.000000e-05	2.151476e-01	9.095490e-01	9.187146e-01	9.191186e-01
1	2L_13879933_SNP	13879933	0	C	T	0.006	-1.327413e-01	1.842254e-01	1.000000e-05	2.701813e-01	4.722078e-01	4.652893e-01	4.669402e-01
1	2L_13879948_SNP	13879948	2	G	T	0.018	-6.653215e-02	1.070598e-01	1.000000e-05	2.039876e-01	5.351570e-01	5.346029e-01	5.358125e-01
1	2L_13879949_SNP	13879949	2	C	G	0.018	-6.653215e-02	1.070598e-01	1.000000e-05	2.039876e-01	5.351570e-01	5.346029e-01	5.358125e-01
1	2L_13879950_DEL	13879950	2	C	CAG	0.018	-6.653215e-02	1.070598e-01	1.000000e-05	2.039876e-01	5.351570e-01	5.346029e-01	5.358125e-01
1	2L_13879957_DEL	13879957	7	T	TTT	0.062	-2.178303e-02	6.004595e-02	1.000000e-05	2.269325e-01	7.172362e-01	7.154451e-01	7.159644e-01
1	2L_13879991_SNP	13879991	7	A	T	0.068	2.065135e-02	5.744249e-02	1.000000e-05	2.411945e-01	7.196679e-01	7.155125e-01	7.160882e-01
1	2L_13879997_SNP	13879997	5	G	A	0.025	-2.155783e-02	9.311644e-02	1.000000e-05	2.692580e-01	8.172000e-01	8.030304e-01	8.043029e-01
1	2L_13880036_SNP	13880036	1	A	T	0.060	8.604295e-02	5.962557e-02	1.000000e-05	1.357796e-01	1.508895e-01	1.492263e-01	1.527028e-01
1	2L_13880038_SNP	13880038	2	T	A	0.018	9.011013e-02	1.069558e-01	1.000000e-05	1.952981e-01	4.007210e-01	3.989916e-01	4.008503e-01
1	2L_13880045_SNP	13880045	2	T	A	0.018	9.067024e-02	1.069529e-01	1.000000e-05	1.985752e-01	3.977933e-01	3.958535e-01	3.977000e-01
1	2L_13880053_INS	13880053	2	AA	A	0.018	9.159967e-02	1.069482e-01	1.000000e-05	1.941960e-01	3.929634e-01	3.912225e-01	3.931282e-01
1	2L_13880074_INS	13880074	16	TT	A	0.382	4.073943e-02	3.055356e-02	1.000000e-05	7.660697e-02	1.842348e-01	1.833826e-01	1.875196e-01
1	2L_13880081_SNP	13880081	13	A	T	0.265	5.899524e-02	3.324257e-02	1.328395e-01	4.474481e-01	7.778193e-02	7.413498e-02	7.808432e-02
1	2L_13880093_SNP	13880093	13	A	G	0.258	4.825188e-02	3.360808e-02	1.104924e-01	4.219061e-01	1.529630e-01	1.470548e-01	1.514248e-01
1	2L_13880094_SNP	13880094	0	C	A	0.018	-3.243838e-02	1.071429e-01	1.000000e-05	2.051362e-01	7.624532e-01	7.661603e-01	7.668399e-01
1	2L_13880100_SNP	13880100	6	A	C	0.068	3.362059e-03	5.745125e-02	1.000000e-05	2.339194e-01	9.534047e-01	9.471711e-01	9.473089e-01
1	2L_13880129_SNP	13880129	0	T	C	0.024	1.616554e-01	9.228319e-02	5.633048e-01	1.060952e+00	8.166662e-02	7.857700e-02	9.074535e-02
1	2L_13880153_SNP	13880153	3	T	G	0.012	2.000012e-01	1.299535e-01	1.000000e-05	1.000000e-05	1.257030e-01	1.246604e-01	1.297177e-01
1	2L_13880205_SNP	13880205	1	C	G	0.006	-1.333131e-01	1.842262e-01	1.000000e-05	1.186581e-01	4.703065e-01	4.739377e-01	4.772954e-01
1	2L_13880210_SNP	13880210	4	G	A	0.067	-1.123088e-02	5.741973e-02	1.000000e-05	2.068413e-01	8.451682e-01	8.522694e-01	8.528966e-01
1	2L_13880214_INS	13880214	23	AA	A	0.131	9.986608e-02	4.460601e-02	1.000000e-05	4.599029e-02	2.649474e-02	2.569689e-02	2.837775e-02
1	2L_13880225_SNP	13880225	0	A	T	0.006	-5.623008e-02	1.844617e-01	1.000000e-05	2.638606e-01	7.608749e-01	7.509363e-01	7.519169e-01
1	2L_13880234_SNP	13880234	0	C	T	0.006	-5.623008e-02	1.844617e-01	1.000000e-05	2.638606e-01	7.608749e-01	7.509363e-01	7.519169e-01
1	2L_13880260_SNP	13880260	16	T	G	0.033	-1.977861e-01	8.223787e-02	1.000000e-05	2.267739e-02	1.727009e-02	1.665786e-02	1.890353e-02
1	2L_13880261_SNP	13880261	9	G	T	0.031	-1.942353e-01	8.222523e-02	1.000000e-05	4.758538e-02	1.932405e-02	1.866049e-02	2.098387e-02
1	2L_13880269_SNP	13880269	6	C	A	0.080	1.064880e-01	5.255558e-02	1.000000e-05	1.000000e-05	4.434551e-02	4.334297e-02	4.725744e-02
1	2L_13880276_SNP	13880276	0	T	G	0.006	6.882769e-02	1.844359e-01	1.000000e-05	2.093040e-01	7.094910e-01	7.109595e-01	7.116360e-01
1	2L_13880337_SNP	13880337	10	A	C	0.032	-1.932250e-01	8.224830e-02	1.000000e-05	4.248798e-02	1.998614e-02	1.931097e-02	2.167789e-02
1	2L_13880343_SNP	13880343	0	T	C	0.024	1.616554e-01	9.228319e-02	5.633048e-01	1.060952e+00	8.166662e-02	7.857700e-02	9.074535e-02
1	2L_13880346_SNP	13880346	4	C	T	0.018	9.099093e-03	1.071939e-01	1.000000e-05	2.271639e-01	9.324556e-01	9.339761e-01	9.340820e-01
1	2L_13880356_INS	13880356	14	TTT	T	0.097	2.753765e-02	4.998544e-02	1.012227e-01	4.280341e-01	5.824337e-01	5.606622e-01	5.694589e-01
1	2L_13880394_SNP	13880394	1	C	T	0.018	1.760147e-01	1.064194e-01	3.324932e-01	7.635408e-01	1.000230e-01	9.481984e-02	1.028427e-01
1	2L_13880424_SNP	13880424	2	A	T	0.018	1.753145e-01	1.064315e-01	3.299605e-01	7.601764e-01	1.014075e-01	9.613847e-02	1.041784e-01
1	2L_13880441_SNP	13880441	6	C	T	0.080	1.591903e-02	5.318716e-02	1.000000e-05	2.096245e-01	7.650839e-01	7.680129e-01	7.685938e-01
1	2L_13880472_SNP	13880472	0	A	G	0.018	-7.049062e-03	1.071711e-01	1.000000e-05	2.302783e-01	9.476370e-01	9.457441e-01	9.458306e-01
1	2L_13880478_SNP	13880478	3	C	G	0.036	3.391485e-02	7.646133e-02	1.000000e-05	1.475702e-01	6.579414e-01	6.661817e-01	6.690055e-01
1	2L_13880484_SNP	13880484	4	C	G	0.030	-1.761632e-03	8.355434e-02	1.000000e-05	2.359623e-01	9.832042e-01	9.693650e-01	9.696064e-01
1	2L_13880496_SNP	13880496	0	T	G	0.006	-1.244670e-01	1.842602e-01	1.000000e-05	2.010408e-01	5.003009e-01	4.993383e-01	5.007098e-01
1	2L_13880548_SNP	13880548	13	T	C	0.226	-1.723865e-02	3.531514e-02	1.000000e-05	1.480301e-01	6.260966e-01	6.328885e-01	6.355398e-01
1	2L_13880597_DEL	13880597	4	C	CAGTAGC	0.012	-1.901673e-01	1.300473e-01	1.000000e-05	1.000000e-05	1.455514e-01	1.446455e-01	1.502764e-01
1	2L_13880612_SNP	13880612	2	T	C	0.090	1.034172e-01	4.920016e-02	1.936312e-01	5.529639e-01	3.706516e-02	3.481894e-02	3.824883e-02
1	2L_13880618_SNP	13880618	0	A	G	0.006	2.493934e-01	1.834952e-01	1.000000e-05	8.361096e-02	1.759497e-01	1.749517e-01	1.789960e-01
1	2L_13880642_SNP	13880642	7	A	T	0.161	5.466295e-02	3.921311e-02	1.785479e-01	5.189461e-01	1.651818e-01	1.579790e-01	1.639992e-01
1	2L_13880650_SNP	13880650	2	C	T	0.006	2.501158e-01	1.834959e-01	1.000000e-05	2.443275e-01	1.747099e-01	1.711489e-01	1.741995e-01
1	2L_13880670_SNP	13880670	18	A	G	0.487	-1.888177e-02	3.003661e-02	9.365860e-02	4.179252e-01	5.304585e-01	5.120278e-01	5.191566e-01
1	2L_13880699_SNP	13880699	1	A	G	0.012	3.692161e-03	1.308674e-01	1.000000e-05	2.292784e-01	9.775262e-01	9.763962e-01	9.764326e-01
1	2L_13880756_SNP	13880756	2	G	C	0.018	1.249711e-01	1.067444e-01	1.000000e-05	8.607638e-02	2.433768e-01	2.431448e-01	2.471300e-01
1	2L_13880773_SNP	13880773	2	A	T	0.024	-2.035461e-02	9.313788e-02	9.861525e-03	2.115491e-01	8.272747e-01	8.310930e-01	8.315789e-01
1	2L_13880775_SNP	13880775	11	G	C	0.115	-6.414548e-02	4.581293e-02	1.000000e-05	1.000000e-05	1.633313e-01	1.625836e-01	1.681687e-01
1	2L_13880776_SNP	13880776	0	A	G	0.006	4.254567e-01	1.815343e-01	1.000000e-05	1.520761e-02	2.027960e-02	1.960558e-02	2.207383e-02
1	2L_13880790_SNP	13880790	4	T	G	0.073	-5.784522e-02	5.497908e-02	1.000000e-05	1.665668e-01	2.942684e-01	2.928207e-01	2.954780e-01
1	2L_13880798_SNP	13880798	2	A	G	0.024	-2.035461e-02	9.313788e-02	9.861525e-03	2.115491e-01	8.272747e-01	8.310930e-01	8.315789e-01
1	2L_13880870_SNP	13880870	15	T	C	0.366	-2.383976e-02	3.090189e-02	2.831687e-01	6.566982e-01	4.415275e-01	4.233540e-01	4.454235e-01
1	2L_13880879_SNP	13880879	9	G	A	0.038	2.714118e-02	7.653217e-02	1.000000e-05	2.687847e-01	7.233113e-01	7.130557e-01	7.141850e-01
1	2L_13880897_SNP	13880897	0	C	A	0.006	-2.716705e-01	1.833045e-01	1.000000e-05	1.000000e-05	1.402169e-01	1.392700e-01	1.445658e-01
1	2L_13880910_SNP	13880910	0	A	G	0.006	2.493934e-01	1.834952e-01	1.000000e-05	8.361096e-02	1.759497e-01	1.749517e-01	1.789960e-01
1	2L_13880919_SNP	13880919	1	T	G	0.006	-2.726202e-01	1.832993e-01	1.000000e-05	1.000000e-05	1.388339e-01	1.378768e-01	1.431655e-01
1	2L_13880962_SNP	13880962	0	T	G	0.006	-9.255038e-02	1.843734e-01	1.000000e-05	2.422575e-01	6.163521e-01	6.119071e-01	6.127633e-01
1	2L_13880976_SNP	13880976	0	T	C	0.006	6.882769e-02	1.844359e-01	1.000000e-05	2.093040e-01	7.094910e-01	7.109595e-01	7.116360e-01
1	2L_13880990_SNP	13880990	5	T	C	0.018	1.559046e-01	1.065173e-01	1.000000e-05	5.817217e-02	1.451791e-01	1.441309e-01	1.483633e-01
1	2L_13880993_SNP	13880993	1	A	G	0.012	-1.300165e-01	1.304781e-01	1.000000e-05	1.603576e-01	3.204757e-01	3.196204e-01	3.222164e-01
1	2L_13880996_SNP	13880996	3	G	A	0.012	2.098750e-01	1.298596e-01	1.000000e-05	1.853646e-02	1.079569e-01	1.068218e-01	1.112613e-01
1	2L_13881006_SNP	13881006	5	C	T	0.018	1.559046e-01	1.065173e-01	1.000000e-05	5.817217e-02	1.451791e-01	1.441309e-01	1.483633e-01
1	2L_13881041_SNP	13881041	21	G	A	0.367	-9.478938e-03	3.148917e-02	6.408072e-02	3.755385e-01	7.637743e-01	7.334126e-01	7.420558e-01
1	2L_13881044_SNP	13881044	10	A	G	0.196	-7.323618e-03	3.684898e-02	1.000000e-05	2.114985e-01	8.427040e-01	8.478068e-01	8.482868e-01
1	2L_13881052_SNP	13881052	10	A	G	0.190	-1.040942e-02	3.730717e-02	1.000000e-05	2.091782e-01	7.805774e-01	7.837782e-01	7.843529e-01
1	2L_13881076_SNP	13881076	2	T	C	0.006	6.675326e-02	1.844472e-01	1.000000e-05	2.102578e-01	7.178797e-01	7.193577e-01	7.200044e-01
1	2L_13881078_INS	13881078	17	GACCATAGA	G	0.172	-5.101532e-03	3.965120e-02	1.000000e-05	2.280607e-01	8.977823e-01	8.979761e-01	8.981346e-01
1	2L_13881089_SNP	13881089	12	T	G	0.051	-9.063738e-02	6.640402e-02	1.000000e-05	1.000000e-05	1.741196e-01	1.734831e-01	1.798544e-01
1	2L_13881109_SNP	13881109	0	T	G	0.018	5.341264e-02	1.070923e-01	1.000000e-05	2.829403e-01	6.186133e-01	6.082133e-01	6.097809e-01
1	2L_13881121_SNP	13881121	3	A	G	0.012	1.743933e-01	1.302870e-01	1.546668e-01	4.655348e-01	1.825534e-01	1.752109e-01	1.806272e-01
1	2L_13881126_SNP	13881126	2	G	T	0.012	1.242950e-01	1.305164e-01	1.000000e-05	2.135705e-01	3.423131e-01	3.394359e-01	3.415022e-01
1	2L_13881143_SNP	13881143	14	A	G	0.130	1.197823e-02	4.408874e-02	1.000000e-05	2.321424e-01	7.862022e-01	7.834884e-01	7.838594e-01
1	2L_13881175_SNP	13881175	9	G	A	0.038	5.480752e-02	7.653471e-02	8.547553e-02	3.738587e-01	4.749276e-01	4.615529e-01	4.661044e-01
1	2L_13881186_DEL	13881186	31	AGC	A	0.423	-1.045712e-02	3.180523e-02	3.852876e-02	3.604168e-01	7.427317e-01	7.151639e-01	7.218055e-01
1	2L_13881193_SNP	13881193	6	T	C	0.019	-5.045088e-02	1.071370e-01	1.000000e-05	1.543585e-01	6.383301e-01	6.450218e-01	6.474110e-01
1	2L_13881194_SNP	13881194	5	A	C	0.018	5.374980e-02	1.071212e-01	1.000000e-05	2.841334e-01	6.164967e-01	6.059661e-01	6.075676e-01
1	2L_13881197_SNP	13881197	11	T	C	0.070	2.309908e-02	5.749065e-02	1.000000e-05	2.003624e-01	6.883565e-01	6.909134e-01	6.917814e-01
1	2L_13881208_SNP	13881208	10	A	C	0.101	4.250199e-02	4.840043e-02	1.000000e-05	2.626558e-01	3.811411e-01	3.758163e-01	3.777782e-01
1	2L_13881213_SNP	13881213	22	T	G	0.445	-9.561839e-03	3.062535e-02	1.000000e-05	1.430049e-01	7.552654e-01	7.708170e-01	7.748952e-01
1	2L_13881244_SNP	13881244	4	A	C	0.018	-1.032320e-01	1.068964e-01	1.000000e-05	3.085318e-02	3.355893e-01	3.376798e-01	3.438727e-01
1	2L_13881317_SNP	13881317	2	T	A	0.018	1.500525e-01	1.065687e-01	5.335466e-01	1.040474e+00	1.609907e-01	1.553458e-01	1.760623e-01
1	2L_13881362_SNP	13881362	0	C	T	0.018	1.526934e-01	1.065316e-01	5.430390e-01	1.052803e+00	1.536482e-01	1.483473e-01	1.686708e-01
1	2L_13881394_SNP	13881394	10	T	C	0.120	-4.249368e-02	4.487514e-02	1.000000e-05	1.000000e-05	3.450501e-01	3.474840e-01	3.557087e-01
1	2L_13881414_SNP	13881414	8	C	A	0.075	2.257062e-02	5.518882e-02	1.000000e-05	2.049934e-01	6.830882e-01	6.848250e-01	6.856176e-01
1	2L_13881425_SNP	13881425	1	G	C	0.024	2.235271e-02	9.310852e-02	1.322089e-02	2.841388e-01	8.105709e-01	7.931436e-01	7.951536e-01
1	2L_13881489_DEL	13881489	22	AA	A	0.479	3.175700e-02	3.037573e-02	1.000000e-05	1.000000e-05	2.973244e-01	2.986662e-01	3.109282e-01
1	2L_13881514_SNP	13881514	19	C	T	0.362	-3.830277e-02	3.121077e-02	1.000000e-05	1.000000e-05	2.214740e-01	2.214503e-01	2.304806e-01
1	2L_13881527_SNP	13881527	2	A	T	0.018	4.628392e-02	1.071914e-01	1.895719e-02	2.522874e-01	6.664560e-01	6.607469e-01	6.615780e-01
1	2L_13881555_SNP	13881555	11	T	G	0.006	1.470870e-01	1.841986e-01	1.000000e-05	2.165797e-01	4.257074e-01	4.230502e-01	4.246578e-01
1	2L_13881558_SNP	13881558	33	T	G	0.467	1.803079e-02	3.170582e-02	1.000000e-05	1.108730e-01	5.703348e-01	5.776546e-01	5.819845e-01
1	2L_13881606_SNP	13881606	4	C	G	0.012	5.673314e-02	1.308081e-01	1.000000e-05	1.980481e-01	6.650602e-01	6.672765e-01	6.682296e-01
1	2L_13881612_SNP	13881612	3	C	A	0.012	-6.425615e-02	1.307823e-01	1.000000e-05	2.213145e-01	6.238480e-01	6.224421e-01	6.232335e-01
1	2L_13881617_SNP	13881617	0	G	C	0.006	4.254567e-01	1.815343e-01	1.000000e-05	1.520761e-02	2.027960e-02	1.960558e-02	2.207383e-02
1	2L_13881628_SNP	13881628	5	G	A	0.012	5.787295e-02	1.308101e-01	1.000000e-05	1.993760e-01	6.587615e-01	6.606560e-01	6.615943e-01
1	2L_13881630_SNP	13881630	14	G	A	0.305	4.359381e-02	3.201495e-02	5.560891e-03	3.036264e-01	1.751471e-01	1.702055e-01	1.734821e-01
1	2L_13881632_SNP	13881632	16	C	G	0.309	3.570058e-02	3.216652e-02	1.000000e-05	2.075801e-01	2.686613e-01	2.658034e-01	2.683239e-01
1	2L_13881670_DEL	13881670	5	A	AT	0.067	3.853294e-02	5.736109e-02	1.000000e-05	1.644978e-01	5.026697e-01	5.045399e-01	5.065122e-01
1	2L_13881679_SNP	13881679	21	C	T	0.476	3.836177e-02	3.038350e-02	3.018369e-01	6.138063e-01	2.085090e-01	2.008458e-01	2.108846e-01
1	2L_13881686_SNP	13881686	19	G	T	0.242	-4.296512e-02	3.504911e-02	1.000000e-05	1.699292e-01	2.219896e-01	2.198815e-01	2.228710e-01
1	2L_13881736_SNP	13881736	2	A	G	0.018	-6.653215e-02	1.070598e-01	1.000000e-05	2.039876e-01	5.351570e-01	5.346029e-01	5.358125e-01
1	2L_13881755_DEL	13881755	15	A	AGA	0.092	1.272739e-02	5.162888e-02	5.467923e-02	3.384461e-01	8.055867e-01	7.779616e-01	7.841165e-01
1	2L_13881760_SNP	13881760	0	C	T	0.006	-3.303497e-01	1.827231e-01	1.000000e-05	1.000000e-05	7.242838e-02	7.127499e-02	7.576665e-02
1	2L_13881769_SNP	13881769	15	T	C	0.373	-9.639524e-03	3.075215e-02	1.000000e-05	2.120577e-01	7.543258e-01	7.558264e-01	7.563855e-01
1	2L_13881770_SNP	13881770	2	T	C	0.072	4.892383e-02	5.500497e-02	1.000000e-05	1.838713e-01	3.750517e-01	3.737654e-01	3.758506e-01
1	2L_13881774_SNP	13881774	0	T	G	0.006	2.493934e-01	1.834952e-01	1.000000e-05	8.361096e-02	1.759497e-01	1.749517e-01	1.789960e-01
1	2L_13881777_SNP	13881777	17	T	C	0.099	3.079714e-02	5.020995e-02	1.898836e-01	4.901028e-01	5.404731e-01	5.218478e-01	5.346700e-01
1	2L_13881814_SNP	13881814	0	G	A	0.006	-2.499073e-01	1.834909e-01	1.000000e-05	1.826488e-01	1.750559e-01	1.726965e-01	1.758270e-01
1	2L_13881842_SNP	13881842	6	C	T	0.086	5.784251e-02	5.124288e-02	1.000000e-05	2.636276e-01	2.606146e-01	2.557310e-01	2.583635e-01
1	2L_13881846_SNP	13881846	3	T	A	0.012	2.106938e-01	1.298517e-01	1.000000e-05	1.260604e-02	1.065783e-01	1.054441e-01	1.099369e-01
1	2L_13881848_SNP	13881848	1	G	T	0.006	-9.357229e-02	1.843736e-01	1.000000e-05	2.421651e-01	6.124675e-01	6.080377e-01	6.089052e-01
1	2L_13881856_SNP	13881856	2	T	C	0.006	4.124601e-02	1.844922e-01	1.000000e-05	2.218195e-01	8.233706e-01	8.243585e-01	8.246774e-01
1	2L_13881865_SNP	13881865	4	G	T	0.018	-1.177438e-02	1.071924e-01	1.000000e-05	2.100076e-01	9.126662e-01	9.265583e-01	9.272536e-01
1	2L_13881870_INS	13881870	26	CGAAAGTCTC	C	0.239	2.665824e-02	3.611839e-02	2.615534e-03	2.747240e-01	4.615083e-01	4.543345e-01	4.560860e-01
1	2L_13881889_SNP	13881889	7	G	A	0.025	2.193899e-02	9.313512e-02	6.203825e-03	2.994801e-01	8.140638e-01	7.911312e-01	7.941489e-01
1	2L_13881912_SNP	13881912	21	G	A	0.143	-2.072255e-02	4.333073e-02	1.000000e-05	1.678311e-01	6.331077e-01	6.381261e-01	6.399563e-01
1	2L_13881921_SNP	13881921	14	C	T	0.091	-7.320533e-02	5.125203e-02	1.000000e-05	1.743626e-01	1.550728e-01	1.528362e-01	1.560847e-01
1	2L_13881923_SNP	13881923	13	A	G	0.103	-1.298774e-02	4.855524e-02	1.000000e-05	2.220912e-01	7.894287e-01	7.895829e-01	7.899614e-01
1	2L_13881946_SNP	13881946	3	T	C	0.018	8.338592e-02	1.071430e-01	1.147014e-01	4.130729e-01	4.375192e-01	4.236115e-01	4.295997e-01
1	2L_13882027_SNP	13882027	4	T	C	0.012	-2.752368e-02	1.308648e-01	1.000000e-05	2.361706e-01	8.336747e-01	8.299170e-01	8.302287e-01
1	2L_13882060_SNP	13882060	3	C	T	0.006	-2.691884e-01	1.833367e-01	1.000000e-05	1.000000e-05	1.439222e-01	1.430034e-01	1.483536e-01
1	2L_13882110_SNP	13882110	16	C	A	0.066	-4.235751e-02	6.009801e-02	1.000000e-05	8.439588e-02	4.819179e-01	4.872189e-01	4.921639e-01
1	2L_13882125_DEL	13882125	0	T	TACGCTTA	0.012	-2.171957e-02	1.308521e-01	1.000000e-05	2.190899e-01	8.683702e-01	8.718803e-01	8.721708e-01
1	2L_13882149_SNP	13882149	5	A	T	0.037	5.770336e-02	7.639317e-02	1.000000e-05	5.289258e-02	4.511112e-01	4.561774e-01	4.625952e-01
1	2L_13882169_SNP	13882169	1	T	A	0.036	1.413558e-01	7.643603e-02	5.089799e-01	1.000000e+05	6.618784e-02	1.726902e-02	7.180328e-02
1	2L_13882180_SNP	13882180	4	A	G	0.018	-6.945280e-02	1.070607e-01	1.000000e-05	2.002743e-01	5.174133e-01	5.169459e-01	5.182568e-01
1	2L_13882184_SNP	13882184	4	T	A	0.012	5.673314e-02	1.308081e-01	1.000000e-05	1.980481e-01	6.650602e-01	6.672765e-01	6.682296e-01
1	2L_13882185_SNP	13882185	8	T	C	0.100	1.363878e-02	4.846703e-02	1.000000e-05	2.131502e-01	7.787516e-01	7.811600e-01	7.816609e-01
1	2L_13882191_SNP	13882191	7	A	C	0.012	-2.983583e-01	1.288326e-01	1.000000e-05	1.000000e-05	2.178897e-02	2.108723e-02	2.388140e-02
1	2L_13882244_SNP	13882244	1	G	T	0.018	-4.543246e-02	1.071203e-01	1.000000e-05	2.117584e-01	6.720233e-01	6.724206e-01	6.731465e-01
1	2L_13882270_SNP	13882270	6	C	G	0.117	2.511207e-02	4.487813e-02	1.000000e-05	1.968941e-01	5.765329e-01	5.776596e-01	5.788136e-01
1	2L_13882285_SNP	13882285	2	C	A	0.018	-4.647262e-02	1.071235e-01	1.000000e-05	2.109156e-01	6.649804e-01	6.653872e-01	6.661396e-01
1	2L_13882361_SNP	13882361	22	T	C	0.418	-4.018162e-02	3.084915e-02	3.364035e-01	7.065894e-01	1.945430e-01	1.867776e-01	1.985010e-01
1	2L_13882375_SNP	13882375	0	A	T	0.006	-1.244670e-01	1.842602e-01	1.000000e-05	2.010408e-01	5.003009e-01	4.993383e-01	5.007098e-01
1	2L_13882399_SNP	13882399	3	G	C	0.006	4.271140e-01	1.815211e-01	1.000000e-05	1.387584e-02	1.979574e-02	1.913158e-02	2.157542e-02
1	2L_13882400_DEL	13882400	3	A	AA	0.006	4.271140e-01	1.815211e-01	1.000000e-05	1.387584e-02	1.979574e-02	1.913158e-02	2.157542e-02
1	2L_13882400_SNP	13882400	10	G	A	0.070	4.396671e-02	5.740355e-02	1.000000e-05	1.229866e-01	4.448097e-01	4.475689e-01	4.507403e-01
1	2L_13882405_SNP	13882405	10	C	A	0.108	1.083018e-02	4.722337e-02	1.000000e-05	2.303406e-01	8.188874e-01	8.171893e-01	8.174895e-01
1	2L_13882433_SNP	13882433	2	T	G	0.042	1.227316e-01	7.047750e-02	2.757017e-01	6.693673e-01	8.346080e-02	7.900107e-02	8.507384e-02
1	2L_13882443_SNP	13882443	21	C	T	0.429	4.837628e-03	3.065983e-02	5.817277e-03	3.162460e-01	8.748189e-01	8.400465e-01	8.454255e-01
1	2L_13882447_SNP	13882447	0	C	T	0.018	-7.653059e-02	1.071514e-01	5.335809e-02	3.100211e-01	4.760889e-01	4.669443e-01	4.693398e-01
1	2L_13882497_SNP	13882497	5	A	T	0.129	2.199643e-02	4.300841e-02	5.518353e-02	3.462763e-01	6.097193e-01	5.934788e-01	5.975455e-01
1	2L_13882503_SNP	13882503	18	C	T	0.413	1.867461e-02	3.046834e-02	1.000000e-05	2.888328e-01	5.407691e-01	5.317774e-01	5.335514e-01
1	2L_13882504_SNP	13882504	19	C	T	0.403	2.220989e-02	3.068524e-02	3.366360e-02	3.571105e-01	4.702091e-01	4.572064e-01	4.609141e-01
1	2L_13882512_SNP	13882512	17	G	C	0.411	2.478603e-02	3.037102e-02	1.000000e-05	2.998285e-01	4.156079e-01	4.075856e-01	4.098569e-01
1	2L_13882513_SNP	13882513	18	A	T	0.413	2.826874e-02	3.042379e-02	1.000000e-05	2.811655e-01	3.541523e-01	3.479886e-01	3.502484e-01
1	2L_13882537_SNP	13882537	12	G	A	0.359	6.095901e-02	3.033760e-02	1.000000e-05	1.044953e-01	4.611975e-02	4.497331e-02	4.806794e-02
1	2L_13882575_SNP	13882575	16	G	A	0.230	4.801665e-02	3.526593e-02	1.067730e-01	4.275053e-01	1.751822e-01	1.683282e-01	1.729232e-01
1	2L_13882595_SNP	13882595	4	A	G	0.024	-4.051134e-02	9.307125e-02	1.000000e-05	2.140290e-01	6.639302e-01	6.639998e-01	6.647222e-01
1	2L_13882614_SNP	13882614	1	G	C	0.018	-5.189950e-02	1.071026e-01	1.000000e-05	2.171337e-01	6.286149e-01	6.275149e-01	6.283138e-01
1	2L_13882630_SNP	13882630	17	C	G	0.199	2.211877e-02	3.748101e-02	1.000000e-05	1.474455e-01	5.559041e-01	5.601288e-01	5.626580e-01
1	2L_13882637_DEL	13882637	0	A	ACATTAATTAAGCCAACCGCCCACTAACCAAACATAGATCA	0.018	1.526934e-01	1.065316e-01	5.430390e-01	1.052803e+00	1.536482e-01	1.483473e-01	1.686708e-01
1	2L_13882660_SNP	13882660	9	T	C	0.025	-4.541497e-04	9.316096e-02	1.000000e-05	2.292297e-01	9.961163e-01	9.973081e-01	9.973173e-01
1	2L_13882661_SNP	13882661	8	C	T	0.013	5.971242e-02	1.308204e-01	1.000000e-05	1.993334e-01	6.486660e-01	6.503425e-01	6.513008e-01
1	2L_13882705_SNP	13882705	2	A	C	0.006	2.501158e-01	1.834959e-01	1.000000e-05	2.443275e-01	1.747099e-01	1.711489e-01	1.741995e-01
1	2L_13882710_SNP	13882710	4	T	A	0.012	5.673314e-02	1.308081e-01	1.000000e-05	1.980481e-01	6.650602e-01	6.672765e-01	6.682296e-01
1	2L_13882716_SNP	13882716	2	A	G	0.006	4.337385e-02	1.844892e-01	1.000000e-05	2.220495e-01	8.144191e-01	8.151611e-01	8.154935e-01
1	2L_13882791_SNP	13882791	2	T	A	0.006	4.132513e-02	1.844921e-01	1.000000e-05	2.216415e-01	8.230374e-01	8.240767e-01	8.243979e-01
1	2L_13882818_SNP	13882818	1	G	T	0.006	-9.193370e-02	1.843786e-01	1.000000e-05	1.198199e-01	6.187115e-01	6.276911e-01	6.318156e-01
1	2L_13882853_SNP	13882853	8	G	A	0.087	5.028543e-02	5.132141e-02	1.000000e-05	1.476955e-01	3.286038e-01	3.282230e-01	3.309774e-01
1	2L_13882877_SNP	13882877	2	C	A	0.030	-2.541151e-02	8.351534e-02	1.000000e-05	1.869049e-01	7.613006e-01	7.689421e-01	7.702188e-01
1	2L_13882921_SNP	13882921	9	A	G	0.327	3.172201e-02	3.101202e-02	3.919419e-02	3.471453e-01	3.078463e-01	2.994567e-01	3.028219e-01
1	2L_13882930_SNP	13882930	1	T	C	0.018	7.513439e-02	1.070515e-01	7.481264e-02	3.953725e-01	4.837538e-01	4.679768e-01	4.734525e-01
1	2L_13882934_SNP	13882934	1	G	A	0.006	1.588304e-01	1.840713e-01	2.852377e-02	3.501879e-01	3.894517e-01	3.779979e-01	3.814889e-01
1	2L_13882956_SNP	13882956	8	C	T	0.081	6.371246e-02	5.300035e-02	1.000000e-05	1.164521e-01	2.310314e-01	2.301813e-01	2.336912e-01
1	2L_13882974_SNP	13882974	8	C	T	0.081	4.735082e-02	5.310352e-02	1.000000e-05	1.500177e-01	3.738605e-01	3.740647e-01	3.766389e-01
1	2L_13883010_SNP	13883010	4	A	G	0.018	-3.206656e-02	1.071674e-01	1.000000e-05	1.784853e-01	7.651469e-01	7.748136e-01	7.765019e-01
1	2L_13883058_SNP	13883058	2	T	A	0.012	1.694109e-01	1.303213e-01	3.287188e-01	7.724078e-01	1.954211e-01	1.860902e-01	1.992880e-01
1	2L_13883094_DEL	13883094	1	T	TGT	0.006	4.226343e-02	1.844874e-01	1.000000e-05	2.215245e-01	8.190843e-01	8.200755e-01	8.204045e-01
1	2L_13883141_SNP	13883141	4	G	T	0.073	-2.570373e-02	5.512601e-02	1.000000e-05	1.579581e-01	6.416319e-01	6.481780e-01	6.503989e-01
1	2L_13883152_SNP	13883152	18	T	C	0.247	-1.597243e-02	3.482264e-02	1.000000e-05	1.410668e-01	6.470643e-01	6.556095e-01	6.586828e-01
1	2L_13883157_SNP	13883157	5	C	T	0.012	5.486323e-02	1.308179e-01	1.000000e-05	2.006093e-01	6.754761e-01	6.775661e-01	6.784520e-01
1	2L_13883163_SNP	13883163	0	G	T	0.006	-2.716705e-01	1.833045e-01	1.000000e-05	1.000000e-05	1.402169e-01	1.392700e-01	1.445658e-01
1	2L_13883172_DEL	13883172	1	G	GATAATTTCTTG	0.006	-3.313802e-01	1.827152e-01	1.000000e-05	1.000000e-05	7.153878e-02	7.038746e-02	7.486866e-02
1	2L_13883185_SNP	13883185	1	A	C	0.030	6.721560e-02	8.340739e-02	5.662687e-02	3.563638e-01	4.214701e-01	4.099505e-01	4.136225e-01
1	2L_13883198_SNP	13883198	0	C	T	0.006	1.823944e-01	1.839694e-01	1.000000e-05	2.119911e-01	3.229144e-01	3.200230e-01	3.222067e-01
1	2L_13883213_SNP	13883213	0	A	G	0.006	1.584468e-01	1.841030e-01	1.000000e-05	5.186561e-02	3.906765e-01	3.939352e-01	3.997913e-01
1	2L_13883217_SNP	13883217	0	T	G	0.006	1.823944e-01	1.839694e-01	1.000000e-05	2.119911e-01	3.229144e-01	3.200230e-01	3.222067e-01
1	2L_13883224_SNP	13883224	22	C	T	0.432	-2.807679e-03	3.073884e-02	1.000000e-05	2.053600e-01	9.273327e-01	9.561847e-01	9.577188e-01
1	2L_13883227_SNP	13883227	0	A	T	0.036	7.107555e-02	7.630391e-02	2.646893e-02	3.109302e-01	3.529581e-01	3.450094e-01	3.476927e-01
1	2L_13883237_SNP	13883237	2	C	A	0.018	5.798415e-02	1.070897e-01	1.000000e-05	2.215119e-01	5.889206e-01	5.869339e-01	5.878397e-01
1	2L_13883241_SNP	13883241	2	A	G	0.018	5.798415e-02	1.070897e-01	1.000000e-05	2.215119e-01	5.889206e-01	5.869339e-01	5.878397e-01
1	2L_13883304_SNP	13883304	18	T	A	0.293	-2.610114e-02	3.292891e-02	1.000000e-05	1.000000e-05	4.291124e-01	4.339422e-01	4.558463e-01
1	2L_13883311_SNP	13883311	22	C	T	0.473	-2.369714e-02	3.044013e-02	1.000000e-05	1.000000e-05	4.373922e-01	4.424944e-01	4.607852e-01
1	2L_13883316_SNP	13883316	3	G	T	0.042	5.150367e-02	7.094263e-02	1.000000e-05	1.000000e-05	4.688669e-01	4.750735e-01	4.936923e-01
1	2L_13883318_SNP	13883318	16	C	A	0.322	-1.195102e-02	3.191193e-02	1.000000e-05	5.486987e-02	7.085104e-01	7.282512e-01	7.412839e-01
1	2L_13883320_SNP	13883320	1	T	A	0.006	2.766372e-01	1.832631e-01	1.000000e-05	5.610121e-02	1.330699e-01	1.319497e-01	1.361988e-01
1	2L_13883332_SNP	13883332	5	C	A	0.037	8.004024e-02	7.627176e-02	1.000000e-05	1.646771e-01	2.955155e-01	2.941336e-01	2.968066e-01
1	2L_13883337_SNP	13883337	17	C	G	0.331	-9.471577e-03	3.180227e-02	1.000000e-05	8.520139e-02	7.662076e-01	7.909316e-01	8.024781e-01
1	2L_13883366_SNP	13883366	8	T	C	0.062	1.149564e-02	6.007555e-02	1.000000e-05	2.371559e-01	8.484828e-01	8.438035e-01	8.441053e-01
1	2L_13883369_SNP	13883369	1	A	C	0.012	1.080972e-03	1.309102e-01	8.898202e-03	2.378711e-01	9.934216e-01	9.733655e-01	9.737649e-01
1	2L_13883378_SNP	13883378	2	T	C	0.018	-3.238715e-02	1.071547e-01	1.000000e-05	1.766764e-01	7.628425e-01	7.727240e-01	7.744982e-01
1	2L_13883397_SNP	13883397	0	T	A	0.012	-7.356068e-02	1.307384e-01	1.000000e-05	2.091718e-01	5.744285e-01	5.736283e-01	5.746583e-01
1	2L_13883399_DEL	13883399	0	T	TTCATAAAATAGAGGAAGTATCTCAAGCTA	0.006	1.584468e-01	1.841030e-01	1.000000e-05	5.186561e-02	3.906765e-01	3.939352e-01	3.997913e-01
1	2L_13883415_SNP	13883415	7	T	A	0.081	1.690708e-02	5.319975e-02	1.000000e-05	2.075511e-01	7.510332e-01	7.540042e-01	7.546428e-01
1	2L_13883429_SNP	13883429	4	G	A	0.018	-6.732590e-02	1.070688e-01	1.000000e-05	2.027176e-01	5.303381e-01	5.298336e-01	5.310729e-01
1	2L_13883453_SNP	13883453	1	G	T	0.006	-9.357229e-02	1.843736e-01	1.000000e-05	2.421651e-01	6.124675e-01	6.080377e-01	6.089052e-01
1	2L_13883473_SNP	13883473	1	A	G	0.006	-2.013072e-01	1.838539e-01	1.000000e-05	1.388500e-01	2.751332e-01	2.742505e-01	2.773451e-01
1	2L_13883478_SNP	13883478	16	C	A	0.138	2.006680e-02	4.321414e-02	1.000000e-05	2.363486e-01	6.430003e-01	6.393060e-01	6.400463e-01
1	2L_13883500_SNP	13883500	24	G	A	0.465	-4.294664e-03	3.073658e-02	1.236551e-02	3.303906e-01	8.890468e-01	8.470304e-01	8.543891e-01
1	2L_13883509_SNP	13883509	6	T	C	0.012	5.380414e-02	1.308256e-01	1.000000e-05	2.014210e-01	6.814078e-01	6.835150e-01	6.843755e-01
1	2L_13883513_SNP	13883513	2	A	C	0.024	-2.181275e-02	9.317357e-02	3.820603e-02	3.178094e-01	8.151890e-01	7.914820e-01	7.958423e-01
1	2L_13883518_SNP	13883518	4	G	A	0.018	-6.963323e-02	1.070599e-01	1.000000e-05	2.020203e-01	5.163244e-01	5.156968e-01	5.169939e-01
1	2L_13883525_SNP	13883525	19	T	C	0.490	1.267818e-02	3.013178e-02	1.000000e-05	8.101702e-02	6.744763e-01	6.896807e-01	6.979831e-01
1	2L_13883537_SNP	13883537	6	A	G	0.031	-3.584742e-02	8.352435e-02	1.000000e-05	5.415945e-02	6.683449e-01	6.844381e-01	6.959227e-01
1	2L_13883573_SNP	13883573	2	T	G	0.006	4.132707e-02	1.844921e-01	1.000000e-05	2.613381e-01	8.230292e-01	8.110977e-01	8.120503e-01
1	2L_13883576_SNP	13883576	20	C	T	0.351	-1.747037e-02	3.168850e-02	1.329553e-01	4.636739e-01	5.821585e-01	5.591427e-01	5.706885e-01
1	2L_13883577_SNP	13883577	6	T	G	0.012	5.380414e-02	1.308256e-01	1.000000e-05	2.014210e-01	6.814078e-01	6.835150e-01	6.843755e-01
1	2L_13883607_SNP	13883607	3	C	A	0.018	1.091575e-01	1.068548e-01	1.000000e-05	1.108592e-01	3.084807e-01	3.087798e-01	3.122923e-01
1	2L_13883640_SNP	13883640	0	C	T	0.012	-1.766217e-02	1.308558e-01	1.000000e-05	2.859382e-01	8.927957e-01	8.648931e-01	8.678382e-01
1	2L_13883661_INS	13883661	10	GT	G	0.114	8.811523e-02	4.556405e-02	1.887649e-01	5.402765e-01	5.482934e-02	5.173935e-02	5.578401e-02
1	2L_13883668_SNP	13883668	0	G	A	0.012	1.169171e-03	1.309066e-01	9.122130e-03	2.380231e-01	9.928846e-01	9.728706e-01	9.732762e-01
1	2L_13883708_DEL	13883708	6	A	AA	0.105	8.805719e-02	4.666411e-02	1.204778e-02	3.444773e-01	6.090017e-02	5.823754e-02	6.149309e-02
1	2L_13883756_SNP	13883756	0	C	A	0.006	-3.303497e-01	1.827231e-01	1.000000e-05	1.000000e-05	7.242838e-02	7.127499e-02	7.576665e-02
1	2L_13883758_SNP	13883758	14	A	C	0.253	-3.585665e-02	3.403854e-02	2.465722e-01	5.961402e-01	2.936824e-01	2.817922e-01	2.933809e-01
1	2L_13883810_SNP	13883810	5	C	T	0.031	2.034843e-02	8.354760e-02	1.000000e-05	2.674173e-01	8.078762e-01	7.943468e-01	7.955222e-01
1	2L_13883823_DEL	13883823	5	G	AAAATGTGTCA	0.012	5.773811e-02	1.308104e-01	1.000000e-05	1.979140e-01	6.595068e-01	6.616116e-01	6.625767e-01
1	2L_13883844_SNP	13883844	6	A	T	0.123	1.994148e-02	4.390965e-02	1.000000e-05	1.453961e-01	6.503156e-01	6.583466e-01	6.612680e-01
1	2L_13883862_SNP	13883862	8	A	T	0.013	5.547917e-02	1.308316e-01	1.000000e-05	2.007766e-01	6.720781e-01	6.740675e-01	6.749560e-01
1	2L_13883870_SNP	13883870	8	T	A	0.031	3.578683e-02	8.354116e-02	1.000000e-05	1.566671e-01	6.689344e-01	6.767491e-01	6.791335e-01
1	2L_13883883_SNP	13883883	7	A	G	0.012	5.701147e-02	1.308225e-01	1.000000e-05	2.018818e-01	6.635534e-01	6.652010e-01	6.660854e-01
1	2L_13883888_SNP	13883888	1	T	G	0.006	1.685312e-01	1.840524e-01	1.000000e-05	2.268541e-01	3.611683e-01	3.576827e-01	3.596209e-01
1	2L_13883900_SNP	13883900	2	A	G	0.006	1.578482e-01	1.841128e-01	1.000000e-05	5.219656e-02	3.924902e-01	3.957935e-01	4.016515e-01
1	2L_13883914_SNP	13883914	10	C	T	0.044	4.557897e-02	7.103698e-02	1.000000e-05	1.337950e-01	5.220028e-01	5.263626e-01	5.292689e-01
1	2L_13883932_SNP	13883932	2	T	G	0.006	-2.005456e-01	1.838623e-01	1.000000e-05	1.394765e-01	2.769688e-01	2.760910e-01	2.791704e-01
1	2L_13883945_SNP	13883945	2	C	A	0.006	1.785243e-01	1.839990e-01	1.000000e-05	2.573122e-01	3.333353e-01	3.282953e-01	3.304799e-01
1	2L_13883962_SNP	13883962	19	A	T	0.450	-6.828559e-03	3.029100e-02	1.000000e-05	2.753740e-01	8.219205e-01	8.044054e-01	8.060177e-01
1	2L_13883976_DEL	13883976	4	TT	AGCA	0.030	2.992378e-02	8.352374e-02	5.335131e-03	3.091530e-01	7.205988e-01	7.022686e-01	7.051034e-01
1	2L_13884006_SNP	13884006	15	T	C	0.163	1.603652e-02	4.020629e-02	1.000000e-05	1.943105e-01	6.905118e-01	6.934349e-01	6.944535e-01
1	2L_13884018_SNP	13884018	2	T	C	0.006	4.054088e-02	1.844931e-01	1.000000e-05	2.216705e-01	8.263421e-01	8.274427e-01	8.277580e-01
1	2L_13884022_SNP	13884022	16	A	C	0.414	-3.172710e-02	3.018894e-02	1.000000e-05	1.000000e-05	2.948085e-01	2.960977e-01	3.127611e-01
1	2L_13884048_SNP	13884048	29	A	C	0.014	-1.136712e-01	1.307304e-01	1.000000e-05	9.899640e-02	3.858245e-01	3.879830e-01	3.918321e-01
1	2L_13884056_SNP	13884056	5	T	C	0.049	6.022474e-02	6.653422e-02	1.000000e-05	2.122571e-01	3.666875e-01	3.638895e-01	3.658235e-01
1	2L_13884082_SNP	13884082	1	A	T	0.012	1.673831e-01	1.302213e-01	1.000000e-05	1.297789e-01	2.004518e-01	1.990867e-01	2.025155e-01
1	2L_13884098_SNP	13884098	7	T	C	0.068	4.394529e-02	5.736354e-02	1.000000e-05	1.383626e-01	4.447143e-01	4.466691e-01	4.494226e-01
1	2L_13884132_SNP	13884132	1	T	C	0.006	1.268485e-01	1.842538e-01	1.000000e-05	1.897263e-01	4.921338e-01	4.918900e-01	4.934272e-01
1	2L_13884197_SNP	13884197	2	A	G	0.024	-1.958728e-02	9.317276e-02	3.407350e-02	3.078693e-01	8.337496e-01	8.104486e-01	8.142965e-01
1	2L_13884347_SNP	13884347	12	A	G	0.487	1.429715e-02	2.944650e-02	1.000000e-05	2.575465e-01	6.279410e-01	6.210580e-01	6.220614e-01
1	2L_13884365_SNP	13884365	15	C	T	0.386	1.360216e-02	3.053709e-02	1.000000e-05	2.765981e-01	6.565889e-01	6.464131e-01	6.477834e-01
1	2L_13884420_SNP	13884420	1	T	C	0.006	2.736982e-01	1.832897e-01	1.000000e-05	1.000000e-05	1.372688e-01	1.363005e-01	1.426876e-01
1	2L_13884433_DEL	13884433	0	C	CA	0.006	1.804817e-01	1.839808e-01	1.000000e-05	2.573535e-01	3.280295e-01	3.230152e-01	3.252297e-01
1	2L_13884433_SNP	13884433	2	G	C	0.006	-7.299876e-02	1.844329e-01	1.000000e-05	1.950139e-01	6.927599e-01	6.963111e-01	6.972915e-01
1	2L_13884500_SNP	13884500	5	A	C	0.025	-2.888260e-02	9.310449e-02	1.000000e-05	2.409667e-01	7.567850e-01	7.517887e-01	7.522890e-01
1	2L_13884513_SNP	13884513	3	G	C	0.018	-5.598265e-02	1.071021e-01	1.000000e-05	1.536138e-01	6.018775e-01	6.072379e-01	6.095688e-01
1	2L_13884631_SNP	13884631	19	C	T	0.383	-1.803295e-02	3.097777e-02	1.000000e-05	1.943219e-01	5.612720e-01	5.616881e-01	5.629419e-01
1	2L_13884652_SNP	13884652	3	A	T	0.018	4.493660e-02	1.072031e-01	1.962850e-02	2.531870e-01	6.756320e-01	6.697309e-01	6.705563e-01
1	2L_13884654_SNP	13884654	2	C	A	0.012	1.689023e-01	1.303279e-01	3.272682e-01	7.703938e-01	1.967816e-01	1.873908e-01	2.005910e-01
1	2L_13884662_SNP	13884662	25	A	C	0.462	3.013227e-02	3.077026e-02	1.000000e-05	1.629137e-01	3.288735e-01	3.281069e-01	3.306232e-01
1	2L_13884663_SNP	13884663	3	C	T	0.006	-1.342662e-01	1.842288e-01	1.000000e-05	1.161927e-01	4.671503e-01	4.707997e-01	4.742414e-01
1	2L_13884701_SNP	13884701	10	C	G	0.120	-1.735283e-02	4.497601e-02	1.000000e-05	2.410786e-01	7.001209e-01	6.958872e-01	6.965068e-01
1	2L_13884709_SNP	13884709	14	T	A	0.052	-3.530153e-02	6.674283e-02	1.000000e-05	1.208948e-01	5.975684e-01	6.055774e-01	6.094048e-01
1	2L_13884713_SNP	13884713	12	G	A	0.051	-3.440837e-02	6.672217e-02	1.000000e-05	1.231002e-01	6.067528e-01	6.150164e-01	6.187881e-01
1	2L_13884715_SNP	13884715	17	A	G	0.199	-3.524507e-02	3.742046e-02	1.000000e-05	9.369935e-02	3.476298e-01	3.490964e-01	3.529958e-01
1	2L_13884723_SNP	13884723	12	A	T	0.058	-3.941306e-02	6.309631e-02	1.000000e-05	9.668840e-02	5.330589e-01	5.397595e-01	5.444217e-01
1	2L_13884741_DEL	13884741	4	T	TGGT	0.012	1.555551e-01	1.298762e-01	5.475753e-01	1.000000e+05	2.327341e-01	1.917971e-01	2.576646e-01
1	2L_13884756_SNP	13884756	11	T	A	0.248	1.146776e-02	3.396712e-02	1.000000e-05	2.095896e-01	7.360810e-01	7.379448e-01	7.385713e-01
1	2L_13884757_DEL	13884757	28	CTGAC	C	0.386	3.532245e-02	3.182318e-02	1.000000e-05	1.702903e-01	2.686216e-01	2.671960e-01	2.699045e-01
1	2L_13884771_SNP	13884771	24	C	T	0.340	-2.183279e-02	3.231143e-02	1.000000e-05	1.263602e-01	5.001722e-01	5.043116e-01	5.074415e-01
1	2L_13884779_SNP	13884779	11	A	T	0.108	4.689174e-03	4.724759e-02	1.000000e-05	2.235165e-01	9.210620e-01	9.249563e-01	9.251173e-01
1	2L_13884780_SNP	13884780	22	A	T	0.493	-2.175816e-02	3.040582e-02	1.000000e-05	1.804003e-01	4.752487e-01	4.756811e-01	4.773982e-01
1	2L_13884783_SNP	13884783	2	C	G	0.006	-7.511084e-02	1.844278e-01	1.000000e-05	1.936328e-01	6.843386e-01	6.878536e-01	6.888758e-01
1	2L_13884829_SNP	13884829	13	C	A	0.252	-7.076332e-05	3.405146e-02	1.000000e-05	2.288850e-01	9.983444e-01	9.992703e-01	9.992714e-01
1	2L_13884836_SNP	13884836	20	A	C	0.365	-2.615756e-02	3.134674e-02	1.000000e-05	5.538045e-02	4.052217e-01	4.088522e-01	4.144886e-01
1	2L_13884860_SNP	13884860	21	G	C	0.395	-3.616489e-03	3.104296e-02	1.000000e-05	2.087976e-01	9.073975e-01	9.218245e-01	9.225592e-01
1	2L_13884863_DEL	13884863	23	A	AAGTAATA	0.386	-1.432366e-02	3.135837e-02	1.000000e-05	1.269564e-01	6.484314e-01	6.584944e-01	6.623622e-01
1	2L_13884873_INS	13884873	24	TGACAAAC	T	0.389	-1.966366e-02	3.140979e-02	1.000000e-05	8.210422e-02	5.321512e-01	5.394352e-01	5.448778e-01
1	2L_13884881_DEL	13884881	15	T	TA	0.052	-7.092455e-02	6.658385e-02	1.000000e-05	1.223151e-01	2.883362e-01	2.881799e-01	2.914162e-01
1	2L_13884903_SNP	13884903	16	T	A	0.066	-8.237766e-02	5.985322e-02	3.342993e-03	2.736118e-01	1.705738e-01	1.667713e-01	1.699073e-01
1	2L_13884904_SNP	13884904	14	C	G	0.071	-7.600325e-02	5.725780e-02	1.000000e-05	1.882810e-01	1.862034e-01	1.839333e-01	1.869797e-01
1	2L_13884909_DEL	13884909	14	T	TTACT	0.071	-7.600325e-02	5.725780e-02	1.000000e-05	1.882810e-01	1.862034e-01	1.839333e-01	1.869797e-01
1	2L_13884919_SNP	13884919	7	C	T	0.199	5.193786e-02	3.616267e-02	1.640730e-01	4.559832e-01	1.528192e-01	1.466862e-01	1.517173e-01
1	2L_13884923_SNP	13884923	14	G	A	0.071	-7.600325e-02	5.725780e-02	1.000000e-05	1.882810e-01	1.862034e-01	1.839333e-01	1.869797e-01
1	2L_13884928_SNP	13884928	15	T	C	0.072	-7.495361e-02	5.728069e-02	1.000000e-05	1.871539e-01	1.925017e-01	1.902579e-01	1.932770e-01
1	2L_13884931_SNP	13884931	16	T	C	0.072	-7.578427e-02	5.728886e-02	1.000000e-05	1.897628e-01	1.877064e-01	1.854108e-01	1.884447e-01
1	2L_13884995_DEL	13884995	4	G	GT	0.006	1.951119e-01	1.833787e-01	3.740465e-01	1.000000e+05	2.888814e-01	2.542729e-01	2.994346e-01
1	2L_13885032_SNP	13885032	0	A	C	0.006	-1.327413e-01	1.842254e-01	1.000000e-05	2.701813e-01	4.722078e-01	4.652893e-01	4.669402e-01
1	2L_13885085_SNP	13885085	0	G	A	0.006	-3.188114e-02	1.844967e-01	1.000000e-05	2.362724e-01	8.630187e-01	8.588466e-01	8.591157e-01
1	2L_13885161_SNP	13885161	2	T	C	0.024	9.217312e-02	9.289105e-02	3.248643e-01	7.464973e-01	3.225094e-01	3.082355e-01	3.286864e-01
1	2L_13885174_SNP	13885174	2	T	G	0.018	1.506006e-01	1.065592e-01	5.374527e-01	1.045515e+00	1.594385e-01	1.538979e-01	1.746460e-01
1	2L_13885178_INS	13885178	2	TTCTA	T	0.018	1.506006e-01	1.065592e-01	5.374527e-01	1.045515e+00	1.594385e-01	1.538979e-01	1.746460e-01
1	2L_13885184_SNP	13885184	3	G	A	0.012	1.213526e-01	1.306042e-01	1.185883e-01	4.348504e-01	3.541537e-01	3.416322e-01	3.477195e-01
1	2L_13885201_SNP	13885201	0	A	T	0.012	1.018872e-01	1.306238e-01	1.000000e-05	2.442427e-01	4.364986e-01	4.319912e-01	4.335661e-01
1	2L_13885207_SNP	13885207	11	A	G	0.204	3.000862e-02	3.637160e-02	1.000000e-05	5.997785e-02	4.105236e-01	4.141925e-01	4.198954e-01
1	2L_13885208_SNP	13885208	2	C	T	0.006	1.605470e-01	1.840987e-01	1.000000e-05	2.603561e-01	3.844296e-01	3.789610e-01	3.808942e-01
1	2L_13885212_SNP	13885212	14	T	G	0.195	3.211486e-02	3.734694e-02	1.000000e-05	9.485976e-02	3.910810e-01	3.934507e-01	3.974926e-01
1	2L_13885216_DEL	13885216	1	A	GAATCCTTCGG	0.006	-7.273987e-02	1.844302e-01	1.000000e-05	1.959801e-01	6.937895e-01	6.972196e-01	6.981757e-01
1	2L_13885226_SNP	13885226	19	G	T	0.383	3.515705e-02	3.088909e-02	1.000000e-05	1.000000e-05	2.566893e-01	2.572430e-01	2.663452e-01
1	2L_13885228_DEL	13885228	1	C	CAG	0.006	-7.273987e-02	1.844302e-01	1.000000e-05	1.959801e-01	6.937895e-01	6.972196e-01	6.981757e-01
1	2L_13885231_SNP	13885231	7	C	G	0.056	6.983114e-02	6.287726e-02	1.000000e-05	1.129095e-01	2.683491e-01	2.680095e-01	2.715171e-01
1	2L_13885233_SNP	13885233	0	A	C	0.006	-7.368604e-02	1.844246e-01	1.000000e-05	1.949027e-01	6.900048e-01	6.934920e-01	6.944778e-01
1	2L_13885234_DEL	13885234	1	A	ACTC	0.006	-7.273987e-02	1.844302e-01	1.000000e-05	1.959801e-01	6.937895e-01	6.972196e-01	6.981757e-01
1	2L_13885245_SNP	13885245	16	T	G	0.395	3.252418e-02	3.042241e-02	1.000000e-05	1.000000e-05	2.865829e-01	2.877037e-01	2.980777e-01
1	2L_13885251_SNP	13885251	14	A	C	0.182	2.460037e-02	3.838758e-02	1.000000e-05	6.321250e-02	5.225091e-01	5.299565e-01	5.367805e-01
1	2L_13885274_DEL	13885274	1	T	TTGTAATGGAT	0.006	4.226343e-02	1.844874e-01	1.000000e-05	2.215245e-01	8.190843e-01	8.200755e-01	8.204045e-01
1	2L_13885296_DEL	13885296	3	G	GCAA	0.018	-1.961019e-01	1.061041e-01	1.000000e-05	1.000000e-05	6.635211e-02	6.521594e-02	6.931485e-02
1	2L_13885424_SNP	13885424	0	C	G	0.018	1.526934e-01	1.065316e-01	5.430390e-01	1.052803e+00	1.536482e-01	1.483473e-01	1.686708e-01
1	2L_13885432_SNP	13885432	6	T	C	0.074	-3.454968e-03	5.518834e-02	1.000000e-05	2.282122e-01	9.501578e-01	9.504294e-01	9.505056e-01
1	2L_13885433_SNP	13885433	10	C	A	0.190	-3.496868e-03	3.731494e-02	1.000000e-05	2.125274e-01	9.254507e-01	9.397520e-01	9.403803e-01
1	2L_13885438_SNP	13885438	1	A	G	0.006	-9.249025e-02	1.843769e-01	1.000000e-05	1.189199e-01	6.165876e-01	6.255317e-01	6.296930e-01
1	2L_13885467_SNP	13885467	12	A	G	0.224	2.616644e-03	3.530691e-02	1.000000e-05	2.352474e-01	9.410110e-01	9.352024e-01	9.353756e-01
1	2L_13885500_SNP	13885500	0	T	G	0.006	-1.130076e-01	1.843046e-01	1.000000e-05	2.291912e-01	5.406120e-01	5.375037e-01	5.385779e-01
1	2L_13885504_SNP	13885504	16	C	T	0.257	2.399496e-03	3.416450e-02	1.000000e-05	2.177449e-01	9.440923e-01	9.595461e-01	9.599759e-01
1	2L_13885508_SNP	13885508	14	G	A	0.260	8.961818e-03	3.380004e-02	1.000000e-05	1.619213e-01	7.912289e-01	8.065991e-01	8.096422e-01
1	2L_13885511_SNP	13885511	1	A	G	0.012	1.234160e-01	1.305840e-01	1.196259e-01	4.359318e-01	3.459773e-01	3.337056e-01	3.397539e-01
1	2L_13885533_SNP	13885533	11	C	G	0.166	5.451009e-02	3.926926e-02	1.000000e-05	6.873924e-02	1.669635e-01	1.660186e-01	1.702132e-01
1	2L_13885540_INS	13885540	27	AA	A	0.305	-3.291188e-03	3.364969e-02	1.000000e-05	2.513334e-01	9.222032e-01	9.071236e-01	9.079042e-01
1	2L_13885543_SNP	13885543	0	A	C	0.006	1.804817e-01	1.839808e-01	1.000000e-05	2.573535e-01	3.280295e-01	3.230152e-01	3.252297e-01
1	2L_13885549_SNP	13885549	9	T	G	0.063	-3.354779e-02	6.003833e-02	1.000000e-05	2.469879e-01	5.770697e-01	5.717646e-01	5.727864e-01
1	2L_13885574_SNP	13885574	17	A	G	0.119	-1.157444e-01	4.531989e-02	1.000000e-05	1.000000e-05	1.155073e-02	1.108025e-02	1.330981e-02
1	2L_13885575_SNP	13885575	0	G	A	0.006	-1.690887e-03	1.845132e-01	1.000000e-05	2.515327e-01	9.926993e-01	9.591515e-01	9.606440e-01
1	2L_13885608_SNP	13885608	4	T	G	0.018	-8.809925e-02	1.069780e-01	1.000000e-05	2.621134e-02	4.113898e-01	4.155509e-01	4.230251e-01
1	2L_13885644_SNP	13885644	1	G	C	0.006	-1.777454e-02	1.845114e-01	1.000000e-05	2.230592e-01	9.233723e-01	9.275888e-01	9.277559e-01
1	2L_13885646_SNP	13885646	8	A	C	0.056	7.485598e-02	6.285416e-02	1.000000e-05	9.359252e-02	2.353745e-01	2.349152e-01	2.388005e-01
1	2L_13885675_SNP	13885675	15	T	G	0.046	-1.449272e-01	7.028454e-02	1.000000e-05	1.217412e-01	4.076565e-02	3.965780e-02	4.259221e-02
1	2L_13885695_SNP	13885695	10	A	T	0.127	4.531036e-02	4.387475e-02	1.000000e-05	1.861645e-01	3.032368e-01	3.013999e-01	3.038220e-01
1	2L_13885728_SNP	13885728	10	A	T	0.146	4.521138e-02	4.134954e-02	1.000000e-05	1.250214e-01	2.758046e-01	2.753451e-01	2.786102e-01
1	2L_13885737_SNP	13885737	10	C	G	0.057	-1.097155e-01	6.256912e-02	1.000000e-05	1.986240e-01	8.136051e-02	7.931195e-02	8.256009e-02
1	2L_13885738_SNP	13885738	2	G	T	0.018	-8.989987e-02	1.069569e-01	1.000000e-05	2.045875e-02	4.018234e-01	4.057400e-01	4.133970e-01
1	2L_13885747_SNP	13885747	1	T	C	0.006	2.028478e-01	1.838437e-01	1.000000e-05	7.962494e-02	2.714630e-01	2.717085e-01	2.759688e-01
1	2L_13885778_SNP	13885778	7	T	G	0.062	8.065663e-02	5.974264e-02	1.000000e-05	3.581953e-02	1.788321e-01	1.781794e-01	1.829543e-01
1	2L_13885802_SNP	13885802	0	A	C	0.006	-1.130076e-01	1.843046e-01	1.000000e-05	2.291912e-01	5.406120e-01	5.375037e-01	5.385779e-01
1	2L_13885803_SNP	13885803	1	T	A	0.072	-5.381804e-02	5.496453e-02	1.000000e-05	1.893082e-01	3.289350e-01	3.267009e-01	3.289827e-01
1	2L_13885804_SNP	13885804	0	A	T	0.071	-5.373258e-02	5.495230e-02	1.000000e-05	1.886799e-01	3.295941e-01	3.273924e-01	3.296758e-01
1	2L_13885823_SNP	13885823	2	T	A	0.024	-1.076944e-01	9.273438e-02	1.000000e-05	1.000000e-05	2.471786e-01	2.475665e-01	2.544692e-01
1	2L_13885829_SNP	13885829	0	G	A	0.060	-6.608268e-02	5.976736e-02	1.000000e-05	1.796766e-01	2.704714e-01	2.682401e-01	2.709125e-01
1	2L_13885845_SNP	13885845	8	G	C	0.069	7.130306e-02	5.721097e-02	1.000000e-05	8.068549e-02	2.144036e-01	2.138404e-01	2.179505e-01
1	2L_13885848_SNP	13885848	3	G	A	0.048	-1.173922e-01	6.615843e-02	1.571358e-01	4.563901e-01	7.782840e-02	7.415861e-02	7.823548e-02
1	2L_13885860_SNP	13885860	1	C	T	0.006	-2.584865e-01	1.834227e-01	1.000000e-05	1.297091e-01	1.606349e-01	1.590422e-01	1.625651e-01
1	2L_13885861_SNP	13885861	3	C	T	0.048	-1.147338e-01	6.618563e-02	1.561339e-01	4.549185e-01	8.486081e-02	8.094345e-02	8.512044e-02
1	2L_13885869_SNP	13885869	1	T	C	0.006	-7.219118e-02	1.844315e-01	1.000000e-05	1.959353e-01	6.959847e-01	6.994834e-01	7.004385e-01
1	2L_13885906_SNP	13885906	0	T	A	0.006	1.584468e-01	1.841030e-01	1.000000e-05	5.186561e-02	3.906765e-01	3.939352e-01	3.997913e-01
1	2L_13885943_SNP	13885943	10	T	C	0.190	6.962323e-02	3.692258e-02	1.000000e-05	1.000000e-05	6.108847e-02	5.997350e-02	6.777297e-02
1	2L_13885964_SNP	13885964	0	C	T	0.012	-1.714757e-01	1.301844e-01	1.000000e-05	1.000000e-05	1.895953e-01	1.891374e-01	1.952413e-01
1	2L_13885973_SNP	13885973	3	A	G	0.024	3.707513e-02	9.307281e-02	1.000000e-05	2.021129e-01	6.908875e-01	6.934021e-01	6.942291e-01
1	2L_13885975_INS	13885975	2	AAGCA	TT	0.012	1.541977e-01	1.303980e-01	1.909207e-01	5.415382e-01	2.386919e-01	2.285234e-01	2.364578e-01
1	2L_13885987_SNP	13885987	7	T	A	0.106	4.161356e-02	4.706720e-02	1.000000e-05	1.000000e-05	3.779044e-01	3.811989e-01	3.972364e-01
1	2L_13886045_SNP	13886045	4	G	A	0.024	-1.073325e-01	9.275098e-02	1.000000e-05	1.000000e-05	2.488483e-01	2.492648e-01	2.560804e-01
1	2L_13886064_SNP	13886064	0	T	G	0.006	1.253465e-01	1.842566e-01	1.000000e-05	1.904129e-01	4.972735e-01	4.970509e-01	4.985609e-01
1	2L_13886077_SNP	13886077	18	C	A	0.333	6.705134e-02	3.143551e-02	1.000000e-05	1.000000e-05	3.439606e-02	3.350011e-02	3.710465e-02
1	2L_13886089_SNP	13886089	10	G	A	0.076	1.799501e-02	5.522731e-02	1.000000e-05	2.138225e-01	7.449593e-01	7.464484e-01	7.469946e-01
1	2L_13886116_SNP	13886116	0	T	C	0.012	1.459811e-01	1.303716e-01	1.000000e-05	2.991874e-01	2.644459e-01	2.579843e-01	2.608641e-01
1	2L_13886149_SNP	13886149	12	A	C	0.135	1.789855e-02	4.313123e-02	1.000000e-05	2.411555e-01	6.786931e-01	6.744488e-01	6.751218e-01
1	2L_13886160_SNP	13886160	3	G	T	0.012	1.688059e-01	1.302199e-01	1.000000e-05	2.815171e-02	1.966665e-01	1.962485e-01	2.013707e-01
1	2L_13886181_SNP	13886181	2	G	T	0.012	1.008877e-01	1.306380e-01	1.000000e-05	2.443593e-01	4.410533e-01	4.365348e-01	4.380883e-01
1	2L_13886184_SNP	13886184	6	T	A	0.099	5.946097e-02	4.822505e-02	1.000000e-05	2.405271e-01	2.193230e-01	2.155648e-01	2.183654e-01
1	2L_13886212_SNP	13886212	1	G	T	0.030	-2.426703e-03	8.353065e-02	1.000000e-05	2.283513e-01	9.768583e-01	9.781935e-01	9.782280e-01
1	2L_13886219_SNP	13886219	18	A	T	0.160	-2.350204e-02	4.093126e-02	1.000000e-05	2.540930e-01	5.666211e-01	5.609331e-01	5.620561e-01
1	2L_13886226_INS	13886226	12	A	AA	0.173	7.514621e-02	3.849355e-02	1.000000e-05	1.000000e-05	5.259957e-02	5.153236e-02	5.630049e-02
1	2L_13886243_SNP	13886243	13	T	G	0.052	-1.451447e-01	6.583030e-02	1.000000e-05	1.104695e-01	2.884093e-02	2.794049e-02	3.057002e-02
1	2L_13886277_DEL	13886277	4	C	GA	0.012	-2.228611e-01	1.297342e-01	1.000000e-05	1.000000e-05	8.769252e-02	8.652643e-02	9.179555e-02
1	2L_13886277_SNP	13886277	18	C	G	0.227	4.498859e-02	3.570603e-02	1.000000e-05	1.242806e-01	2.094481e-01	2.082503e-01	2.117140e-01
1	2L_13886282_DEL	13886282	28	A	AA	0.307	-4.439690e-02	3.352690e-02	1.000000e-05	2.167386e-01	1.872513e-01	1.842445e-01	1.872232e-01
1	2L_13886299_SNP	13886299	8	C	G	0.163	-5.328840e-02	3.920567e-02	1.000000e-05	2.741592e-01	1.759265e-01	1.716691e-01	1.747938e-01
1	2L_13886319_SNP	13886319	14	T	G	0.117	4.475114e-02	4.600996e-02	1.000000e-05	1.067995e-01	3.321474e-01	3.330149e-01	3.365500e-01
1	2L_13886320_SNP	13886320	1	T	G	0.036	-1.502779e-01	7.559481e-02	1.000000e-05	1.910891e-01	4.846251e-02	4.695257e-02	4.992980e-02
1	2L_13886327_SNP	13886327	8	A	G	0.069	8.050420e-02	5.713738e-02	1.000000e-05	3.562115e-02	1.607179e-01	1.598854e-01	1.645445e-01
1	2L_13886344_SNP	13886344	4	G	A	0.030	-4.591916e-02	8.347841e-02	1.000000e-05	2.359903e-01	5.830092e-01	5.795979e-01	5.805277e-01
1	2L_13886384_SNP	13886384	3	G	T	0.030	6.381685e-02	8.339953e-02	1.000000e-05	1.562145e-01	4.452423e-01	4.463835e-01	4.486623e-01
1	2L_13886387_SNP	13886387	17	C	T	0.252	8.183630e-03	3.453619e-02	5.806614e-02	3.361258e-01	8.129815e-01	7.854533e-01	7.915765e-01
1	2L_13886392_SNP	13886392	11	T	A	0.089	-2.212957e-02	5.149090e-02	4.407165e-03	2.820756e-01	6.679158e-01	6.566059e-01	6.581413e-01
1	2L_13886411_SNP	13886411	18	G	A	0.347	-3.625371e-02	3.150399e-02	2.270469e-01	5.606055e-01	2.514835e-01	2.414602e-01	2.504546e-01
1	2L_13886419_SNP	13886419	11	C	T	0.013	-2.297085e-01	1.296986e-01	1.000000e-05	1.000000e-05	7.838003e-02	7.721674e-02	8.237502e-02
1	2L_13886425_SNP	13886425	16	A	C	0.066	-4.498265e-03	6.018684e-02	1.000000e-05	2.295591e-01	9.405129e-01	9.392198e-01	9.393130e-01
1	2L_13886448_SNP	13886448	27	G	A	0.277	2.469130e-02	3.460583e-02	6.727250e-02	3.691613e-01	4.765376e-01	4.630538e-01	4.673347e-01
1	2L_13886453_SNP	13886453	6	A	G	0.006	2.459237e-01	1.835439e-01	1.000000e-05	8.202695e-02	1.821212e-01	1.811923e-01	1.852687e-01
1	2L_13886478_SNP	13886478	14	A	G	0.104	4.523707e-02	4.845683e-02	1.000000e-05	1.462586e-01	3.518899e-01	3.520517e-01	3.547113e-01
1	2L_13886479_SNP	13886479	11	C	T	0.045	-2.165419e-02	7.111565e-02	1.000000e-05	1.778888e-01	7.611341e-01	7.707132e-01	7.724113e-01
1	2L_13886521_SNP	13886521	29	T	G	0.424	4.071372e-02	3.141095e-02	1.000000e-05	1.190055e-01	1.967184e-01	1.955409e-01	1.990624e-01
1	2L_13886576_SNP	13886576	27	T	C	0.291	3.178338e-02	3.402597e-02	1.000000e-05	2.709189e-01	3.516133e-01	3.460958e-01	3.482706e-01
1	2L_13886581_SNP	13886581	28	T	A	0.257	-3.306856e-02	3.548086e-02	1.000000e-05	1.000000e-05	3.526842e-01	3.553099e-01	3.713676e-01
1	2L_13886602_DEL	13886602	26	A	AG	0.204	5.021961e-02	3.809569e-02	1.000000e-05	1.000000e-05	1.892363e-01	1.887740e-01	1.956377e-01
1	2L_13886608_SNP	13886608	19	G	T	0.201	-3.287843e-02	3.749617e-02	1.000000e-05	1.000000e-05	3.818365e-01	3.852403e-01	4.032238e-01
1	2L_13886623_SNP	13886623	11	A	T	0.064	7.751120e-02	5.981872e-02	1.000000e-05	6.550415e-02	1.968541e-01	1.962354e-01	2.005370e-01
1	2L_13886629_SNP	13886629	9	T	C	0.019	-1.345877e-02	1.072226e-01	1.000000e-05	2.188143e-01	9.002624e-01	9.059309e-01	9.062054e-01
1	2L_13886638_SNP	13886638	9	A	C	0.019	-9.789413e-03	1.072250e-01	1.000000e-05	2.218715e-01	9.273660e-01	9.331975e-01	9.333882e-01
1	2L_13886646_SNP	13886646	29	C	T	0.230	1.088547e-02	3.705603e-02	1.000000e-05	2.525120e-01	7.693106e-01	7.618762e-01	7.625511e-01
1	2L_13886648_SNP	13886648	23	T	A	0.269	4.008000e-03	3.445183e-02	1.000000e-05	2.234372e-01	9.075266e-01	9.104701e-01	9.106476e-01
1	2L_13886652_SNP	13886652	26	A	C	0.268	6.544456e-03	3.486750e-02	1.000000e-05	2.130869e-01	8.513450e-01	8.563046e-01	8.567404e-01
1	2L_13886655_SNP	13886655	20	A	T	0.277	5.780863e-03	3.378625e-02	1.000000e-05	2.236972e-01	8.643527e-01	8.656620e-01	8.658976e-01
1	2L_13886657_INS	13886657	21	AGA	A	0.279	9.354393e-03	3.382556e-02	1.000000e-05	2.112957e-01	7.824712e-01	7.854468e-01	7.859752e-01
1	2L_13886667_SNP	13886667	21	G	A	0.218	1.374241e-02	3.675219e-02	1.000000e-05	1.619672e-01	7.089404e-01	7.183846e-01	7.206409e-01
1	2L_13886674_SNP	13886674	10	T	A	0.133	2.259238e-02	4.307550e-02	1.000000e-05	3.724609e-02	6.006421e-01	6.126249e-01	6.237320e-01
1	2L_13886677_SNP	13886677	13	T	G	0.090	3.560929e-02	5.153761e-02	1.053471e-01	4.049762e-01	4.905696e-01	4.749854e-01	4.811410e-01
1	2L_13886713_SNP	13886713	17	G	T	0.397	-1.292618e-02	3.057664e-02	1.000000e-05	2.274209e-01	6.730270e-01	6.716784e-01	6.723103e-01
1	2L_13886724_SNP	13886724	3	A	T	0.006	-2.718471e-01	1.833258e-01	6.085611e-03	2.817769e-01	1.400068e-01	1.360653e-01	1.393515e-01
1	2L_13886756_SNP	13886756	3	G	C	0.018	-7.194497e-03	1.071888e-01	1.000000e-05	2.172874e-01	9.465670e-01	9.666786e-01	9.672090e-01
1	2L_13886757_DEL	13886757	10	TCT	T	0.278	3.175865e-02	3.255666e-02	1.000000e-05	3.168209e-02	3.307373e-01	3.327000e-01	3.390938e-01
1	2L_13886762_SNP	13886762	13	A	G	0.277	3.494593e-02	3.289139e-02	1.000000e-05	4.200826e-02	2.895681e-01	2.905651e-01	2.961529e-01
1	2L_13886766_SNP	13886766	13	G	T	0.123	-7.095091e-02	4.471802e-02	1.000000e-05	1.000000e-05	1.144997e-01	1.134005e-01	1.184072e-01
1	2L_13886772_SNP	13886772	13	T	C	0.129	-7.181706e-02	4.372345e-02	1.000000e-05	1.000000e-05	1.023733e-01	1.012310e-01	1.064804e-01
1	2L_13886776_SNP	13886776	7	T	C	0.050	-9.923795e-03	6.671516e-02	1.000000e-05	2.919930e-01	8.819325e-01	8.543665e-01	8.576253e-01
1	2L_13886783_SNP	13886783	8	A	T	0.075	1.709883e-02	5.520066e-02	1.000000e-05	2.123921e-01	7.571337e-01	7.592187e-01	7.597642e-01
1	2L_13886855_SNP	13886855	12	C	T	0.083	-4.409989e-02	5.318097e-02	1.000000e-05	1.393969e-01	4.081583e-01	4.091718e-01	4.119795e-01
1	2L_13886871_SNP	13886871	6	A	G	0.037	1.984554e-02	7.651787e-02	1.000000e-05	2.208743e-01	7.956802e-01	7.963557e-01	7.967319e-01
1	2L_13886885_SNP	13886885	5	T	C	0.025	-1.902726e-01	9.195315e-02	1.000000e-05	1.928047e-01	4.007389e-02	3.873799e-02	4.156678e-02
1	2L_13886925_SNP	13886925	16	T	A	0.316	-1.690384e-02	3.207397e-02	1.000000e-05	2.677176e-01	5.988787e-01	5.904679e-01	5.917224e-01
1	2L_13886933_SNP	13886933	11	T	C	0.363	-2.178148e-02	3.048434e-02	1.000000e-05	2.037093e-01	4.759131e-01	4.742031e-01	4.756538e-01
1	2L_13886956_SNP	13886956	12	T	C	0.340	-2.388129e-03	3.109777e-02	1.000000e-05	2.539358e-01	9.388797e-01	9.194914e-01	9.205273e-01
1	2L_13886959_SNP	13886959	4	A	G	0.006	4.287912e-02	1.844968e-01	1.000000e-05	2.221033e-01	8.165049e-01	8.172588e-01	8.175872e-01
1	2L_13886960_SNP	13886960	1	G	A	0.030	2.172101e-02	8.351386e-02	1.000000e-05	1.626804e-01	7.951177e-01	8.103013e-01	8.133893e-01
1	2L_13886969_DEL	13886969	12	A	AA	0.186	1.713385e-02	3.783769e-02	1.000000e-05	2.500223e-01	6.512660e-01	6.457539e-01	6.465895e-01
1	2L_13886972_SNP	13886972	10	A	C	0.089	7.573410e-02	5.116431e-02	1.000000e-05	1.124796e-01	1.407117e-01	1.392543e-01	1.429249e-01
1	2L_13886998_SNP	13886998	0	T	A	0.006	-5.623008e-02	1.844617e-01	1.000000e-05	2.638606e-01	7.608749e-01	7.509363e-01	7.519169e-01
1	2L_13887003_SNP	13887003	1	A	G	0.006	1.822855e-01	1.839734e-01	1.000000e-05	2.123439e-01	3.232128e-01	3.203069e-01	3.224879e-01
1	2L_13887048_SNP	13887048	0	C	T	0.006	1.034068e-01	1.843387e-01	1.000000e-05	1.956814e-01	5.755804e-01	5.762183e-01	5.774086e-01
1	2L_13887051_SNP	13887051	0	A	G	0.006	4.129629e-02	1.844854e-01	1.000000e-05	2.215534e-01	8.231525e-01	8.242213e-01	8.245431e-01
1	2L_13887092_SNP	13887092	0	T	G	0.018	1.526934e-01	1.065316e-01	5.430390e-01	1.052803e+00	1.536482e-01	1.483473e-01	1.686708e-01
1	2L_13887121_SNP	13887121	3	C	G	0.012	2.809400e-01	1.341928e-01	9.964651e-01	1.000000e+05	3.781940e-02	4.146878e-03	5.001926e-02
1	2L_13887140_SNP	13887140	1	A	C	0.006	1.574339e-01	1.841116e-01	1.000000e-05	5.326686e-02	3.937279e-01	3.970486e-01	4.028672e-01
1	2L_13887185_SNP	13887185	3	C	G	0.024	-1.095723e-01	9.272812e-02	1.000000e-05	1.000000e-05	2.390341e-01	2.392858e-01	2.464010e-01
1	2L_13887187_SNP	13887187	1	G	C	0.018	1.538120e-01	1.065265e-01	5.496224e-01	1.061868e+00	1.506560e-01	1.455331e-01	1.658280e-01
1	2L_13887188_SNP	13887188	9	T	G	0.164	-4.966351e-02	3.925852e-02	1.000000e-05	5.938839e-02	2.076308e-01	2.071804e-01	2.116743e-01
1	2L_13887205_SNP	13887205	2	G	T	0.012	1.394642e-02	1.308680e-01	1.000000e-05	2.488677e-01	9.152599e-01	9.018925e-01	9.025268e-01
1	2L_13887220_SNP	13887220	18	T	C	0.447	4.308269e-02	3.002785e-02	1.000000e-05	1.000000e-05	1.532375e-01	1.523960e-01	1.602495e-01
1	2L_13887260_SNP	13887260	7	C	T	0.106	-8.826204e-02	4.667788e-02	1.000000e-05	1.000000e-05	6.038320e-02	5.927154e-02	6.398406e-02
1	2L_13887274_SNP	13887274	0	T	C	0.006	-7.368604e-02	1.844246e-01	1.000000e-05	1.949027e-01	6.900048e-01	6.934920e-01	6.944778e-01
1	2L_13887281_SNP	13887281	7	T	A	0.112	-1.008191e-01	4.533837e-02	1.000000e-05	1.000000e-05	2.751783e-02	2.671814e-02	2.977967e-02
1	2L_13887297_SNP	13887297	7	T	C	0.155	-1.025327e-02	4.002385e-02	1.000000e-05	2.334031e-01	7.981298e-01	7.954742e-01	7.958268e-01
1	2L_13887304_SNP	13887304	0	G	C	0.006	2.751299e-01	1.832735e-01	1.000000e-05	5.759500e-02	1.352039e-01	1.340890e-01	1.383316e-01
1	2L_13887357_SNP	13887357	17	A	G	0.205	-2.347514e-02	3.701885e-02	1.000000e-05	2.834077e-02	5.268621e-01	5.352492e-01	5.446506e-01
1	2L_13887359_SNP	13887359	10	A	G	0.247	2.956760e-02	3.386563e-02	1.000000e-05	7.221091e-02	3.838775e-01	3.866587e-01	3.912962e-01
1	2L_13887389_SNP	13887389	0	A	G	0.006	1.504006e-01	1.841437e-01	1.000000e-05	2.495049e-01	4.152379e-01	4.103016e-01	4.120091e-01
1	2L_13887471_SNP	13887471	2	A	G	0.018	1.513559e-01	1.065606e-01	5.386971e-01	1.047053e+00	1.573746e-01	1.519128e-01	1.724552e-01
1	2L_13887473_SNP	13887473	1	T	G	0.006	1.247213e-01	1.842625e-01	1.000000e-05	1.908959e-01	4.994322e-01	4.992048e-01	5.007007e-01
1	2L_13887491_SNP	13887491	18	A	T	0.140	-4.716687e-02	4.313341e-02	1.000000e-05	8.320279e-02	2.757537e-01	2.760185e-01	2.801916e-01
1	2L_13887503_SNP	13887503	19	A	T	0.477	-3.564995e-02	3.004791e-02	1.000000e-05	2.581807e-01	2.371452e-01	2.326035e-01	2.353477e-01
1	2L_13887517_SNP	13887517	16	A	C	0.243	-2.171630e-02	3.477489e-02	1.012927e-01	4.083581e-01	5.331684e-01	5.159071e-01	5.225988e-01
1	2L_13887557_SNP	13887557	9	T	A	0.252	-3.056567e-02	3.353842e-02	1.000000e-05	1.281784e-01	3.634258e-01	3.640611e-01	3.672006e-01
1	2L_13887573_SNP	13887573	8	A	T	0.131	-1.618593e-02	4.305161e-02	1.000000e-05	2.439010e-01	7.074224e-01	7.026513e-01	7.032832e-01
1	2L_13887590_SNP	13887590	12	C	T	0.160	1.539229e-02	4.013244e-02	1.000000e-05	2.740087e-01	7.018122e-01	6.912829e-01	6.925639e-01
1	2L_13887616_SNP	13887616	1	T	C	0.024	-4.027758e-03	9.312100e-02	6.183111e-03	2.484040e-01	9.655519e-01	9.453587e-01	9.462527e-01
1	2L_13887643_SNP	13887643	10	A	G	0.133	2.468266e-02	4.306859e-02	1.000000e-05	1.183730e-01	5.673517e-01	5.741347e-01	5.779809e-01
1	2L_13887644_SNP	13887644	17	G	A	0.411	-1.193743e-02	3.041778e-02	1.000000e-05	1.740799e-01	6.952299e-01	7.017733e-01	7.034594e-01
1	2L_13887655_SNP	13887655	6	C	T	0.136	-2.790574e-03	4.218982e-02	1.000000e-05	2.260644e-01	9.473433e-01	9.499131e-01	9.500084e-01
1	2L_13887704_SNP	13887704	1	G	C	0.006	-2.317261e-01	1.837229e-01	5.433976e-02	3.474693e-01	2.089774e-01	2.025051e-01	2.060935e-01
1	2L_13887749_SNP	13887749	15	T	C	0.314	7.354801e-02	3.154006e-02	1.000000e-05	4.932377e-02	2.090726e-02	2.020772e-02	2.264488e-02
1	2L_13887767_DEL	13887767	1	T	TAT	0.006	-1.560962e-01	1.841184e-01	1.000000e-05	2.654572e-01	3.977684e-01	3.917253e-01	3.936390e-01
1	2L_13887787_SNP	13887787	16	G	T	0.401	-1.619464e-02	3.041564e-02	1.000000e-05	1.777790e-01	5.951300e-01	5.980584e-01	5.995768e-01
1	2L_13887819_SNP	13887819	2	T	G	0.024	1.242913e-01	9.269054e-02	4.076388e-01	8.555658e-01	1.817758e-01	1.739627e-01	1.897508e-01
1	2L_13887820_SNP	13887820	15	A	G	0.144	-7.956828e-02	4.193443e-02	1.000000e-05	1.969361e-01	5.950533e-02	5.777898e-02	6.088654e-02
1	2L_13887866_INS	13887866	11	T	TTT	0.242	6.825028e-02	3.386624e-02	1.000000e-05	1.777325e-01	4.548785e-02	4.409389e-02	4.703792e-02
1	2L_13887877_SNP	13887877	8	A	G	0.138	7.440380e-03	4.222793e-02	1.000000e-05	2.230523e-01	8.603549e-01	8.619764e-01	8.622237e-01
1	2L_13887895_SNP	13887895	16	A	T	0.329	5.427115e-02	3.147851e-02	1.000000e-05	2.534607e-01	8.655682e-02	8.388434e-02	8.714066e-02
1	2L_13887898_SNP	13887898	4	G	A	0.024	-3.817506e-02	9.307718e-02	1.000000e-05	1.963882e-01	6.822290e-01	6.852318e-01	6.861926e-01
1	2L_13887924_SNP	13887924	10	T	C	0.152	-2.817283e-02	4.071706e-02	1.000000e-05	2.446180e-01	4.899561e-01	4.850479e-01	4.863834e-01
1	2L_13887933_SNP	13887933	9	A	G	0.289	-2.374394e-02	3.212167e-02	1.000000e-05	2.008120e-01	4.608371e-01	4.590717e-01	4.606142e-01
1	2L_13887936_SNP	13887936	3	T	C	0.036	-6.820892e-02	7.632325e-02	1.000000e-05	2.159465e-03	3.727845e-01	3.759382e-01	3.841073e-01
1	2L_13887947_SNP	13887947	0	A	T	0.012	-1.163336e-01	1.305511e-01	1.000000e-05	1.935589e-01	3.741672e-01	3.724391e-01	3.744384e-01
1	2L_13887951_SNP	13887951	2	T	C	0.012	-2.254804e-01	1.296971e-01	1.000000e-05	1.000000e-05	8.397415e-02	8.280740e-02	8.795287e-02
1	2L_13887958_SNP	13887958	1	A	G	0.018	4.585822e-02	1.071864e-01	1.891277e-02	2.522098e-01	6.693250e-01	6.636083e-01	6.644320e-01
1	2L_13887961_SNP	13887961	10	T	C	0.152	-2.134918e-02	4.074205e-02	1.000000e-05	2.323342e-01	6.009716e-01	5.976284e-01	5.984878e-01
1	2L_13888008_SNP	13888008	0	C	T	0.006	-2.716705e-01	1.833045e-01	1.000000e-05	1.000000e-05	1.402169e-01	1.392700e-01	1.445658e-01
1	2L_13888028_SNP	13888028	11	T	C	0.204	7.656107e-02	3.595841e-02	1.000000e-05	1.000000e-05	3.471603e-02	3.381610e-02	3.821119e-02
1	2L_13888098_SNP	13888098	11	T	G	0.076	-1.072523e-02	5.525317e-02	1.000000e-05	2.345929e-01	8.463265e-01	8.431003e-01	8.433759e-01
1	2L_13888129_SNP	13888129	12	A	T	0.179	6.236339e-03	3.837735e-02	1.000000e-05	2.522959e-01	8.711094e-01	8.597859e-01	8.604669e-01
1	2L_13888147_SNP	13888147	12	A	C	0.212	2.085378e-02	3.602850e-02	1.000000e-05	1.432149e-01	5.634996e-01	5.684024e-01	5.710790e-01
1	2L_13888148_SNP	13888148	6	T	G	0.031	-1.914075e-01	8.223964e-02	1.000000e-05	1.773897e-01	2.114913e-02	2.029581e-02	2.256967e-02
1	2L_13888149_SNP	13888149	0	A	G	0.006	4.254567e-01	1.815343e-01	1.000000e-05	1.520761e-02	2.027960e-02	1.960558e-02	2.207383e-02
1	2L_13888156_SNP	13888156	15	A	T	0.392	1.309127e-02	3.044515e-02	1.000000e-05	1.558326e-01	6.677569e-01	6.757629e-01	6.781581e-01
1	2L_13888232_SNP	13888232	2	A	C	0.024	-6.159082e-02	9.298751e-02	1.000000e-05	1.890263e-01	5.086618e-01	5.087545e-01	5.102448e-01
1	2L_13888242_SNP	13888242	6	T	C	0.074	9.521381e-02	5.469198e-02	1.000000e-05	1.000000e-05	8.355218e-02	8.238550e-02	8.749514e-02
1	2L_13888286_SNP	13888286	15	T	A	0.484	-8.501076e-03	2.975369e-02	1.000000e-05	1.644430e-01	7.754526e-01	7.890091e-01	7.916300e-01
1	2L_13888351_SNP	13888351	9	A	G	0.258	7.244936e-03	3.334534e-02	1.000000e-05	2.474670e-01	8.282649e-01	8.211055e-01	8.216195e-01
1	2L_13888359_SNP	13888359	10	A	G	0.253	2.015305e-03	3.365768e-02	1.000000e-05	2.295992e-01	9.523260e-01	9.511412e-01	9.512164e-01
1	2L_13888382_SNP	13888382	2	A	G	0.012	1.712730e-02	1.308658e-01	1.000000e-05	2.527882e-01	8.960312e-01	8.824928e-01	8.832501e-01
1	2L_13888391_SNP	13888391	19	A	G	0.322	-3.969924e-02	3.210346e-02	1.000000e-05	2.536096e-02	2.179813e-01	2.178613e-01	2.232122e-01
1	2L_13888396_SNP	13888396	8	C	T	0.081	4.353781e-02	5.312317e-02	1.000000e-05	1.574062e-01	4.136402e-01	4.141910e-01	4.165126e-01
1	2L_13888408_SNP	13888408	0	A	G	0.006	4.421408e-02	1.844814e-01	1.000000e-05	2.053463e-01	8.108842e-01	8.165417e-01	8.171973e-01
1	2L_13888414_SNP	13888414	20	G	T	0.453	-1.434541e-02	3.035920e-02	1.000000e-05	1.448385e-01	6.371744e-01	6.447636e-01	6.476189e-01
1	2L_13888426_SNP	13888426	6	A	G	0.068	1.029418e-01	5.689355e-02	1.000000e-05	1.000000e-05	7.220193e-02	7.104905e-02	7.596836e-02
1	2L_13888437_DEL	13888437	6	C	TTATTG	0.074	-1.739195e-02	5.517249e-02	1.000000e-05	2.581947e-01	7.529840e-01	7.446601e-01	7.454818e-01
1	2L_13888444_SNP	13888444	0	G	C	0.012	5.468159e-02	1.307941e-01	1.000000e-05	2.394369e-01	6.764335e-01	6.722026e-01	6.728690e-01
1	2L_13888446_DEL	13888446	5	G	GATC	0.080	5.091723e-03	5.318581e-02	1.000000e-05	2.241924e-01	9.238468e-01	9.268573e-01	9.270055e-01
1	2L_13888451_SNP	13888451	14	T	C	0.455	2.502900e-02	2.970821e-02	1.000000e-05	1.529003e-01	4.007235e-01	4.012861e-01	4.037249e-01
1	2L_13888497_SNP	13888497	2	A	G	0.012	1.662637e-02	1.308661e-01	1.000000e-05	2.522500e-01	8.990557e-01	8.854989e-01	8.862405e-01
1	2L_13888525_DEL	13888525	3	G	GGCATCCATAC	0.012	2.262119e-01	1.296441e-01	2.268690e-01	5.610962e-01	8.285856e-02	7.858985e-02	8.377986e-02
1	2L_13888558_SNP	13888558	19	A	G	0.356	-1.260958e-02	3.146595e-02	1.000000e-05	2.584641e-01	6.891290e-01	6.814435e-01	6.823447e-01
1	2L_13888588_SNP	13888588	0	T	G	0.012	3.113948e-02	1.308407e-01	1.000000e-05	2.176659e-01	8.121782e-01	8.142042e-01	8.145884e-01
1	2L_13888606_SNP	13888606	1	A	G	0.012	3.227308e-02	1.308437e-01	1.000000e-05	2.170965e-01	8.054811e-01	8.074933e-01	8.078954e-01
1	2L_13888645_SNP	13888645	2	T	A	0.012	-2.254804e-01	1.296971e-01	1.000000e-05	1.000000e-05	8.397415e-02	8.280740e-02	8.795287e-02
1	2L_13888668_SNP	13888668	3	T	A	0.018	9.947907e-02	1.069118e-01	1.000000e-05	2.281503e-01	3.534747e-01	3.498024e-01	3.517851e-01
1	2L_13888715_SNP	13888715	15	G	A	0.340	6.089536e-03	3.139536e-02	1.000000e-05	2.168300e-01	8.464420e-01	8.500589e-01	8.504125e-01
1	2L_13888716_SNP	13888716	6	A	G	0.130	3.491418e-02	4.296113e-02	6.355330e-02	3.613021e-01	4.175585e-01	4.056748e-01	4.095562e-01
1	2L_13888720_SNP	13888720	14	C	T	0.351	8.682269e-03	3.105936e-02	1.000000e-05	2.093278e-01	7.801801e-01	7.837167e-01	7.842852e-01
1	2L_13888724_SNP	13888724	18	A	C	0.487	2.396324e-02	2.999416e-02	1.000000e-05	2.560931e-01	4.254726e-01	4.199622e-01	4.216650e-01
1	2L_13888728_SNP	13888728	17	G	T	0.497	2.183699e-02	2.989410e-02	1.000000e-05	2.560754e-01	4.661276e-01	4.605053e-01	4.620246e-01
1	2L_13888734_SNP	13888734	0	C	T	0.006	-1.575880e-01	1.841074e-01	1.000000e-05	2.654244e-01	3.932556e-01	3.872485e-01	3.891834e-01
1	2L_13888737_DEL	13888737	10	ACAATA	A	0.063	-5.640346e-02	5.994791e-02	1.000000e-05	2.272548e-01	3.481363e-01	3.449732e-01	3.469840e-01
1	2L_13888756_SNP	13888756	6	C	G	0.074	-1.056226e-01	5.457673e-02	1.000000e-05	1.556492e-01	5.465245e-02	5.317273e-02	5.629555e-02
1	2L_13888761_SNP	13888761	9	T	A	0.063	-6.368986e-02	5.989112e-02	1.000000e-05	1.888130e-01	2.891326e-01	2.872327e-01	2.897097e-01
1	2L_13888767_INS	13888767	9	G	GGGTTG	0.063	-4.234980e-02	6.000481e-02	1.000000e-05	2.088055e-01	4.813184e-01	4.800903e-01	4.814692e-01
1	2L_13888773_INS	13888773	0	AACTGC	A	0.006	-2.716705e-01	1.833045e-01	1.000000e-05	1.000000e-05	1.402169e-01	1.392700e-01	1.445658e-01
1	2L_13888774_INS	13888774	12	AATGTA	A	0.083	8.268482e-03	5.328713e-02	1.000000e-05	2.607752e-01	8.768770e-01	8.615411e-01	8.626172e-01
1	2L_13888776_INS	13888776	23	T	TGTACT	0.124	-4.236178e-02	4.621477e-02	1.000000e-05	9.320925e-02	3.606671e-01	3.624750e-01	3.663180e-01
1	2L_13888780_SNP	13888780	0	T	G	0.006	-1.575880e-01	1.841074e-01	1.000000e-05	2.654244e-01	3.932556e-01	3.872485e-01	3.891834e-01
1	2L_13888784_INS	13888784	22	GA	G	0.233	1.093247e-01	3.500762e-02	1.000000e-05	1.000000e-05	2.113444e-03	1.979520e-03	2.713632e-03
1	2L_13888785_INS	13888785	24	GG	G	0.472	-1.091108e-02	3.069630e-02	1.000000e-05	2.326861e-01	7.227017e-01	7.201614e-01	7.206733e-01
1	2L_13888786_INS	13888786	23	GATG	A	0.172	-8.200817e-02	3.994004e-02	1.000000e-05	1.000000e-05	4.161427e-02	4.063761e-02	4.417670e-02
1	2L_13888790_INS	13888790	16	GTG	G	0.250	9.083743e-02	3.373053e-02	1.000000e-05	5.764947e-02	7.807114e-03	7.442180e-03	8.926845e-03
1	2L_13888815_SNP	13888815	13	C	A	0.258	7.397980e-02	3.327725e-02	1.000000e-05	1.000000e-05	2.755701e-02	2.675671e-02	2.969216e-02
1	2L_13888823_SNP	13888823	20	A	G	0.480	-1.882918e-02	3.023297e-02	1.000000e-05	2.282139e-01	5.342688e-01	5.315387e-01	5.326364e-01
1	2L_13888825_SNP	13888825	4	A	G	0.049	8.311153e-02	6.646578e-02	1.180132e-01	4.030596e-01	2.128983e-01	2.055479e-01	2.100205e-01
1	2L_13888914_SNP	13888914	1	G	T	0.012	-2.495027e-03	1.308676e-01	1.000000e-05	2.279436e-01	9.848119e-01	9.913341e-01	9.913598e-01
1	2L_13888936_SNP	13888936	1	T	A	0.012	5.366077e-02	1.308014e-01	1.000000e-05	2.396235e-01	6.821544e-01	6.778874e-01	6.785405e-01
1	2L_13888941_SNP	13888941	1	T	A	0.012	5.366077e-02	1.308014e-01	1.000000e-05	2.396235e-01	6.821544e-01	6.778874e-01	6.785405e-01
1	2L_13888975_SNP	13888975	7	C	A	0.130	-6.029830e-02	4.279459e-02	1.000000e-05	3.520488e-03	1.607006e-01	1.599269e-01	1.653671e-01
1	2L_13888990_SNP	13888990	26	C	T	0.430	7.200260e-03	3.118159e-02	1.000000e-05	2.312057e-01	8.176661e-01	8.152469e-01	8.155530e-01
1	2L_13889034_SNP	13889034	17	T	A	0.344	1.862159e-02	3.147336e-02	1.000000e-05	1.038596e-01	5.548818e-01	5.620194e-01	5.665684e-01
1	2L_13889095_SNP	13889095	0	A	T	0.006	-5.623008e-02	1.844617e-01	1.000000e-05	2.638606e-01	7.608749e-01	7.509363e-01	7.519169e-01
1	2L_13889147_SNP	13889147	4	T	C	0.079	9.299028e-02	5.268112e-02	1.000000e-05	2.726298e-01	7.937668e-02	7.666398e-02	7.991914e-02
1	2L_13889157_SNP	13889157	2	A	T	0.012	-2.254804e-01	1.296971e-01	1.000000e-05	1.000000e-05	8.397415e-02	8.280740e-02	8.795287e-02
1	2L_13889189_DEL	13889189	19	A	AC	0.221	-3.956977e-02	3.616412e-02	1.000000e-05	1.486012e-01	2.754648e-01	2.744387e-01	2.773692e-01
1	2L_13889255_SNP	13889255	1	T	C	0.012	-2.495027e-03	1.308676e-01	1.000000e-05	2.279436e-01	9.848119e-01	9.913341e-01	9.913598e-01
1	2L_13889269_SNP	13889269	0	T	A	0.006	4.254567e-01	1.815343e-01	1.000000e-05	1.520761e-02	2.027960e-02	1.960558e-02	2.207383e-02
1	2L_13889316_SNP	13889316	1	A	C	0.006	2.751863e-01	1.832763e-01	1.000000e-05	5.799953e-02	1.351303e-01	1.340130e-01	1.382507e-01
1	2L_13889354_SNP	13889354	4	A	G	0.024	7.417534e-02	9.301632e-02	6.583966e-02	3.499471e-01	4.263322e-01	4.151306e-01	4.186800e-01
1	2L_13889364_DEL	13889364	2	T	TA	0.006	4.124601e-02	1.844922e-01	1.000000e-05	2.218195e-01	8.233706e-01	8.243585e-01	8.246774e-01
1	2L_13889367_SNP	13889367	2	C	A	0.006	4.124601e-02	1.844922e-01	1.000000e-05	2.218195e-01	8.233706e-01	8.243585e-01	8.246774e-01
1	2L_13889369_SNP	13889369	2	G	A	0.006	4.124601e-02	1.844922e-01	1.000000e-05	2.218195e-01	8.233706e-01	8.243585e-01	8.246774e-01
1	2L_13889396_INS	13889396	16	AA	A	0.007	-2.007054e-01	1.840651e-01	5.110266e-02	3.234740e-01	2.771152e-01	2.701082e-01	2.732258e-01
1	2L_13889430_INS	13889430	0	AA	A	0.012	-1.161609e-01	1.320316e-01	3.039851e-01	6.319134e-01	3.802418e-01	3.685184e-01	3.842049e-01
1	2L_13889474_SNP	13889474	2	C	A	0.012	-2.254804e-01	1.296971e-01	1.000000e-05	1.000000e-05	8.397415e-02	8.280740e-02	8.795287e-02
1	2L_13889557_SNP	13889557	1	C	A	0.006	-1.832323e-02	1.845111e-01	1.000000e-05	2.229367e-01	9.210144e-01	9.251560e-01	9.253275e-01
1	2L_13889586_SNP	13889586	2	A	C	0.012	1.346460e-01	1.304546e-01	1.000000e-05	2.577737e-01	3.035129e-01	2.984593e-01	3.008176e-01
1	2L_13889587_SNP	13889587	2	T	A	0.012	1.346460e-01	1.304546e-01	1.000000e-05	2.577737e-01	3.035129e-01	2.984593e-01	3.008176e-01
1	2L_13889613_DEL	13889613	2	T	TGAGTTACGATCCCGTTGAGATAAAGATG	0.012	-2.254804e-01	1.296971e-01	1.000000e-05	1.000000e-05	8.397415e-02	8.280740e-02	8.795287e-02
1	2L_13889644_SNP	13889644	13	C	G	0.368	3.050272e-02	3.055250e-02	1.000000e-05	1.000000e-05	3.195527e-01	3.213804e-01	3.334558e-01
1	2L_13889650_SNP	13889650	14	T	A	0.377	2.964948e-02	3.050774e-02	1.000000e-05	1.000000e-05	3.325305e-01	3.346601e-01	3.444898e-01
1	2L_13889652_SNP	13889652	13	C	G	0.381	2.527722e-02	3.036905e-02	1.000000e-05	1.000000e-05	4.064157e-01	4.105343e-01	4.225521e-01
1	2L_13889664_SNP	13889664	1	C	G	0.006	4.226343e-02	1.844874e-01	1.000000e-05	2.215245e-01	8.190843e-01	8.200755e-01	8.204045e-01
1	2L_13889666_SNP	13889666	1	A	T	0.012	1.552247e-01	1.303863e-01	1.918448e-01	5.426223e-01	2.355500e-01	2.254919e-01	2.333959e-01
1	2L_13889739_SNP	13889739	12	T	G	0.064	-8.886417e-02	5.973676e-02	1.000000e-05	1.000000e-05	1.387545e-01	1.377968e-01	1.431945e-01
1	2L_13889745_SNP	13889745	2	A	G	0.018	4.661422e-02	1.071908e-01	1.905428e-02	2.524370e-01	6.642206e-01	6.585033e-01	6.593415e-01
1	2L_13889790_SNP	13889790	1	C	G	0.018	4.585822e-02	1.071864e-01	1.891277e-02	2.522098e-01	6.693250e-01	6.636083e-01	6.644320e-01
1	2L_13889819_SNP	13889819	1	T	C	0.012	1.564683e-01	1.298548e-01	5.515844e-01	1.000000e+05	2.299383e-01	1.886551e-01	2.549732e-01
1	2L_13889908_SNP	13889908	3	T	A	0.018	1.931681e-01	1.061365e-01	1.000000e-05	1.000000e-05	7.056079e-02	6.941190e-02	7.409339e-02
1	2L_13889912_SNP	13889912	1	T	C	0.012	1.485285e-01	1.303590e-01	1.000000e-05	3.070803e-01	2.561857e-01	2.493109e-01	2.523182e-01
1	2L_13889939_SNP	13889939	1	A	G	0.006	3.200563e-02	1.844999e-01	1.000000e-05	2.308914e-01	8.624915e-01	8.607011e-01	8.609247e-01
1	2L_13889966_SNP	13889966	11	G	A	0.102	-6.083654e-02	4.829988e-02	1.000000e-05	2.054865e-01	2.095966e-01	2.068183e-01	2.096922e-01
1	2L_13889986_SNP	13889986	8	C	A	0.125	5.410439e-02	4.377469e-02	1.000000e-05	1.000000e-05	2.182142e-01	2.181422e-01	2.254187e-01
1	2L_13889993_SNP	13889993	3	T	C	0.012	-1.060784e-01	1.306181e-01	1.000000e-05	2.306205e-01	4.178821e-01	4.144112e-01	4.160423e-01
1	2L_13890013_SNP	13890013	0	G	A	0.012	1.584899e-02	1.308572e-01	1.000000e-05	2.514987e-01	9.037451e-01	8.901268e-01	8.908479e-01
1	2L_13890030_SNP	13890030	3	G	A	0.055	8.199661e-02	6.274325e-02	1.000000e-05	8.775719e-03	1.930679e-01	1.926486e-01	1.981065e-01
1	2L_13890108_SNP	13890108	2	C	G	0.012	-2.254804e-01	1.296971e-01	1.000000e-05	1.000000e-05	8.397415e-02	8.280740e-02	8.795287e-02
1	2L_13890119_SNP	13890119	3	A	G	0.024	-8.692489e-02	9.287254e-02	1.000000e-05	8.322394e-02	3.506539e-01	3.523791e-01	3.566622e-01
1	2L_13890177_SNP	13890177	6	A	C	0.019	-7.655120e-02	1.070439e-01	1.000000e-05	1.275785e-01	4.755280e-01	4.790526e-01	4.820180e-01
1	2L_13890185_SNP	13890185	0	C	T	0.006	4.335395e-02	1.844826e-01	1.000000e-05	2.627179e-01	8.144961e-01	8.025421e-01	8.035343e-01
1	2L_13890186_SNP	13890186	0	T	C	0.006	-1.244670e-01	1.842602e-01	1.000000e-05	2.010408e-01	5.003009e-01	4.993383e-01	5.007098e-01
1	2L_13890188_SNP	13890188	3	T	G	0.018	-2.990892e-03	1.071899e-01	1.000000e-05	2.294606e-01	9.777732e-01	9.757204e-01	9.757586e-01
1	2L_13890226_SNP	13890226	0	T	C	0.006	1.504006e-01	1.841437e-01	1.000000e-05	2.495049e-01	4.152379e-01	4.103016e-01	4.120091e-01
1	2L_13890252_SNP	13890252	17	T	C	0.325	3.982297e-02	3.182608e-02	1.000000e-05	5.608306e-02	2.125971e-01	2.122297e-01	2.168555e-01
1	2L_13890255_SNP	13890255	4	A	G	0.018	-1.844801e-03	1.071961e-01	1.000000e-05	2.292481e-01	9.862901e-01	9.843474e-01	9.843720e-01
1	2L_13890280_DEL	13890280	22	T	TT	0.322	2.885344e-02	3.250972e-02	1.000000e-05	7.918625e-02	3.760762e-01	3.784170e-01	3.831157e-01
1	2L_13890321_SNP	13890321	0	T	C	0.012	5.468159e-02	1.307941e-01	1.000000e-05	2.394369e-01	6.764335e-01	6.722026e-01	6.728690e-01
1	2L_13890325_SNP	13890325	0	A	G	0.006	1.253465e-01	1.842566e-01	1.000000e-05	1.904129e-01	4.972735e-01	4.970509e-01	4.985609e-01
1	2L_13890355_SNP	13890355	10	G	A	0.057	-5.955262e-03	6.314425e-02	1.000000e-05	2.032689e-01	9.249750e-01	9.559746e-01	9.577596e-01
1	2L_13890446_SNP	13890446	21	A	C	0.442	8.040526e-02	2.990688e-02	1.000000e-05	1.000000e-05	7.908868e-03	7.546625e-03	9.111995e-03
1	2L_13890496_SNP	13890496	6	G	T	0.080	8.527360e-02	5.278822e-02	1.000000e-05	1.000000e-05	1.081251e-01	1.070008e-01	1.127286e-01
1	2L_13890533_SNP	13890533	15	G	A	0.085	-6.302459e-02	5.311381e-02	1.000000e-05	7.101448e-04	2.370828e-01	2.373026e-01	2.433190e-01
1	2L_13890535_SNP	13890535	15	C	G	0.085	-2.543366e-02	5.330204e-02	1.000000e-05	1.065057e-01	6.338750e-01	6.447158e-01	6.498385e-01
1	2L_13890545_SNP	13890545	5	T	G	0.067	1.054422e-01	5.685300e-02	1.000000e-05	2.627860e-01	6.542068e-02	6.332640e-02	6.648246e-02
1	2L_13890574_DEL	13890574	17	T	TC	0.046	-6.179408e-02	7.103985e-02	1.000000e-05	1.000000e-05	3.856379e-01	3.891486e-01	4.026332e-01
1	2L_13890617_SNP	13890617	16	G	C	0.349	5.974055e-02	3.096582e-02	1.000000e-05	2.616925e-01	5.540645e-02	5.349764e-02	5.655635e-02
1	2L_13890629_SNP	13890629	3	T	G	0.006	1.529119e-01	1.842937e-01	6.363609e-02	3.571487e-01	4.078894e-01	3.970249e-01	4.006753e-01
1	2L_13890634_SNP	13890634	21	G	T	0.354	-1.082222e-02	3.172300e-02	1.000000e-05	1.765011e-01	7.334240e-01	7.417337e-01	7.433886e-01
1	2L_13890653_SNP	13890653	5	G	A	0.006	-3.159918e-01	1.828931e-01	1.000000e-05	8.920826e-02	8.589457e-02	8.453352e-02	8.820505e-02
1	2L_13890730_INS	13890730	1	AGA	A	0.006	4.226343e-02	1.844874e-01	1.000000e-05	2.215245e-01	8.190843e-01	8.200755e-01	8.204045e-01
1	2L_13890732_SNP	13890732	0	G	A	0.012	5.468159e-02	1.307941e-01	1.000000e-05	2.394369e-01	6.764335e-01	6.722026e-01	6.728690e-01
1	2L_13890735_INS	13890735	1	GGTTCCTCGCCAGG	G	0.006	4.226343e-02	1.844874e-01	1.000000e-05	2.215245e-01	8.190843e-01	8.200755e-01	8.204045e-01
1	2L_13890738_SNP	13890738	9	T	C	0.220	7.059276e-02	3.481493e-02	1.958725e-01	5.598418e-01	4.419445e-02	4.158565e-02	4.532485e-02
1	2L_13890748_SNP	13890748	4	A	C	0.098	-5.517846e-02	4.824935e-02	1.627039e-01	4.917347e-01	2.544317e-01	2.442842e-01	2.511182e-01
1	2L_13890759_SNP	13890759	0	A	G	0.012	1.018872e-01	1.306238e-01	1.000000e-05	2.442427e-01	4.364986e-01	4.319912e-01	4.335661e-01
1	2L_13890772_SNP	13890772	2	T	C	0.060	9.568249e-02	5.954862e-02	1.000000e-05	3.115655e-02	1.099996e-01	1.088508e-01	1.132383e-01
1	2L_13890787_SNP	13890787	19	T	C	0.396	2.464180e-02	3.097396e-02	3.661935e-01	7.571262e-01	4.274209e-01	4.126243e-01	4.415965e-01
1	2L_13890802_SNP	13890802	2	G	A	0.012	2.586279e-01	1.294889e-01	1.373720e-01	4.175996e-01	4.742656e-02	4.500335e-02	4.831546e-02
1	2L_13890822_DEL	13890822	0	A	AA	0.006	-2.716705e-01	1.833045e-01	1.000000e-05	1.000000e-05	1.402169e-01	1.392700e-01	1.445658e-01
1	2L_13890824_DEL	13890824	13	T	TT	0.181	5.165664e-02	3.819768e-02	1.000000e-05	2.789133e-01	1.781027e-01	1.739952e-01	1.771205e-01
1	2L_13890840_DEL	13890840	17	T	GTTGCA	0.139	-6.653374e-02	4.295590e-02	1.000000e-05	1.000000e-05	1.233138e-01	1.222579e-01	1.356592e-01
1	2L_13890915_SNP	13890915	0	C	A	0.006	-9.524775e-02	1.843651e-01	1.000000e-05	1.699428e-01	6.061051e-01	6.100736e-01	6.118154e-01
1	2L_13890922_SNP	13890922	0	C	A	0.012	7.000691e-02	1.307501e-01	1.000000e-05	1.599129e-01	5.930725e-01	5.975856e-01	5.996610e-01
1	2L_13890943_SNP	13890943	22	T	C	0.014	-2.074413e-01	1.299886e-01	1.000000e-05	1.000000e-05	1.124261e-01	1.113181e-01	1.165452e-01
1	2L_13890944_SNP	13890944	13	C	T	0.187	2.148273e-02	3.785227e-02	1.000000e-05	8.336640e-02	5.711130e-01	5.799522e-01	5.860438e-01
1	2L_13890946_INS	13890946	3	CCC	C	0.006	-1.591870e-01	1.841092e-01	1.000000e-05	2.356827e-01	3.884878e-01	3.844147e-01	3.862096e-01
1	2L_13890960_SNP	13890960	4	T	C	0.079	-4.428186e-02	5.306156e-02	8.653514e-02	4.136728e-01	4.051775e-01	3.910651e-01	3.967150e-01
1	2L_13890963_SNP	13890963	7	C	A	0.180	2.360313e-02	3.768302e-02	1.000000e-05	6.735175e-02	5.319393e-01	5.396569e-01	5.463052e-01
1	2L_13890971_SNP	13890971	8	A	G	0.094	-4.386670e-02	4.977923e-02	1.000000e-05	1.757739e-01	3.794702e-01	3.784619e-01	3.806328e-01
1	2L_13890978_SNP	13890978	0	A	G	0.006	4.129629e-02	1.844854e-01	1.000000e-05	2.215534e-01	8.231525e-01	8.242213e-01	8.245431e-01
1	2L_13890990_SNP	13890990	0	C	T	0.006	4.129629e-02	1.844854e-01	1.000000e-05	2.215534e-01	8.231525e-01	8.242213e-01	8.245431e-01
1	2L_13891002_SNP	13891002	7	A	T	0.118	-4.404215e-04	4.493897e-02	1.000000e-05	2.353453e-01	9.921923e-01	9.762716e-01	9.765165e-01
1	2L_13891039_SNP	13891039	0	T	A	0.006	4.129629e-02	1.844854e-01	1.000000e-05	2.215534e-01	8.231525e-01	8.242213e-01	8.245431e-01
1	2L_13891042_SNP	13891042	5	T	C	0.067	8.902225e-02	5.702192e-02	1.000000e-05	1.608111e-02	1.203825e-01	1.193019e-01	1.239917e-01
1	2L_13891067_INS	13891067	7	TTG	A	0.056	1.080346e-01	6.255091e-02	1.000000e-05	1.915157e-02	8.600148e-02	8.482576e-02	8.904709e-02
1	2L_13891075_SNP	13891075	18	T	A	0.380	-1.621450e-02	3.091994e-02	1.000000e-05	3.421157e-02	6.006980e-01	6.127573e-01	6.240409e-01
1	2L_13891097_SNP	13891097	5	C	G	0.098	-5.784469e-02	4.832467e-02	2.146696e-01	5.561661e-01	2.330128e-01	2.235066e-01	2.317050e-01
1	2L_13891109_SNP	13891109	21	G	A	0.197	-2.718281e-02	3.807011e-02	1.000000e-05	1.000000e-05	4.762177e-01	4.826989e-01	5.067200e-01
1	2L_13891112_SNP	13891112	17	A	G	0.152	-5.745809e-02	4.142368e-02	1.000000e-05	1.000000e-05	1.672759e-01	1.665676e-01	1.826819e-01
1	2L_13891113_DEL	13891113	0	A	ATGGTTTCTTGA	0.006	-9.099048e-02	1.843781e-01	1.000000e-05	1.209420e-01	6.223120e-01	6.313818e-01	6.354689e-01
1	2L_13891139_SNP	13891139	1	C	T	0.018	-2.500359e-01	1.054067e-01	1.000000e-05	1.000000e-05	1.883224e-02	1.818876e-02	2.059830e-02
1	2L_13891140_INS	13891140	2	GAGCATATTAACTTATGGCAGCACTTTGTTGCTATGTTTATGTTTATGTTTATGCACGCAGTTAGGCCAGGGCGGATGTAACATGATCACCCACTCGAAGGCCACAAAGTATAAGTGCATTGCCCACTCGAAGGCAAAAAGTATAAGTGCATGGTCAGCATTCACACGCCGACCAAATACATATTACATACGTACATACATATCTCGCTCTCCCGATAAGCCTAGATATATAAGATATACATAAGAACGCCGCTCCGCTGCTGGCGTACCCGGCAGCGCAGCTACGCGGATTAGCCTAAGTCCAAATATATAAAAAACTGTAAAATCAGAGAGAGACTCTGTAGACGTTGAGCTGACAGAACCATTTTCTGCCTACTCTAAAATCAAAAGAAGAAATTGAATAAATATATGTCAGCCCGACGGCTGCCTTCAACTTAAAACGGACTTGTGTTCTTAATTGGAGTTCATCATTACA	G	0.012	-2.954604e-01	1.288477e-01	1.000000e-05	1.000000e-05	2.309682e-02	2.237108e-02	2.522806e-02
1	2L_13891185_SNP	13891185	0	C	T	0.018	-2.096205e-02	1.074153e-01	6.834647e-02	3.289131e-01	8.455145e-01	8.187931e-01	8.248464e-01
1	2L_13891194_SNP	13891194	1	T	C	0.006	-2.550382e-01	1.834517e-01	1.000000e-05	3.533151e-02	1.663234e-01	1.655464e-01	1.702032e-01
1	2L_13891269_INS	13891269	4	AAT	G	0.037	-1.818369e-01	7.520256e-02	1.000000e-05	1.000000e-05	1.668978e-02	1.609242e-02	1.890738e-02
1	2L_13891278_DEL	13891278	7	A	AT	0.062	-9.851171e-02	5.963169e-02	1.315066e-01	4.666340e-01	1.004243e-01	9.576118e-02	1.001500e-01
1	2L_13891284_INS	13891284	8	TTT	T	0.062	-9.902240e-02	5.963842e-02	1.300919e-01	4.652402e-01	9.872591e-02	9.412979e-02	9.848350e-02
1	2L_13891310_SNP	13891310	10	A	G	0.108	-1.106805e-01	4.644305e-02	1.000000e-05	1.000000e-05	1.829545e-02	1.766320e-02	2.031427e-02
1	2L_13891340_SNP	13891340	0	A	G	0.024	1.521798e-01	9.234049e-02	6.137650e-03	3.077585e-01	1.012382e-01	9.753151e-02	1.009438e-01
1	2L_13891343_SNP	13891343	0	A	G	0.018	1.526934e-01	1.065316e-01	5.430390e-01	1.052803e+00	1.536482e-01	1.483473e-01	1.686708e-01
1	2L_13891454_SNP	13891454	13	C	G	0.077	-7.166306e-02	5.500851e-02	1.000000e-05	1.000000e-05	1.944599e-01	1.940626e-01	2.008071e-01
1	2L_13891460_SNP	13891460	14	A	G	0.416	2.546665e-02	3.001517e-02	1.000000e-05	8.404233e-03	3.974039e-01	4.012436e-01	4.093736e-01
1	2L_13891546_SNP	13891546	10	C	G	0.076	9.639186e-02	5.473605e-02	1.000000e-05	1.819381e-02	8.007445e-02	7.890202e-02	8.303784e-02
1	2L_13891550_SNP	13891550	10	C	T	0.146	-4.143704e-02	4.137336e-02	1.000000e-05	1.000000e-05	3.180239e-01	3.198170e-01	3.306618e-01
1	2L_13891551_SNP	13891551	11	C	T	0.146	-4.411689e-02	4.137927e-02	1.000000e-05	1.000000e-05	2.878999e-01	2.890474e-01	2.998419e-01
1	2L_13891566_SNP	13891566	0	T	C	0.006	7.359039e-02	1.844249e-01	1.000000e-05	2.045139e-01	6.903866e-01	6.922642e-01	6.930526e-01
1	2L_13891570_DEL	13891570	1	G	GAAATATTCATG	0.006	4.226343e-02	1.844874e-01	1.000000e-05	2.215245e-01	8.190843e-01	8.200755e-01	8.204045e-01
1	2L_13891581_SNP	13891581	3	A	G	0.006	-1.221322e-01	1.842797e-01	1.000000e-05	2.011671e-01	5.084070e-01	5.075319e-01	5.088713e-01
1	2L_13891616_DEL	13891616	3	G	TGCATTATTGT	0.024	1.046893e-01	9.276208e-02	1.000000e-05	3.066248e-02	2.607042e-01	2.612469e-01	2.668547e-01
1	2L_13891616_SNP	13891616	10	T	G	0.038	1.859396e-01	7.519836e-02	1.000000e-05	1.000000e-05	1.441889e-02	1.387448e-02	1.639209e-02
1	2L_13891698_SNP	13891698	0	T	C	0.012	2.737447e-02	1.308457e-01	1.000000e-05	2.207642e-01	8.345394e-01	8.361249e-01	8.364363e-01
1	2L_13891728_SNP	13891728	2	A	G	0.024	-1.012267e-01	9.278204e-02	5.165333e-03	2.923527e-01	2.768470e-01	2.706388e-01	2.733920e-01
1	2L_13891743_SNP	13891743	22	A	C	0.384	5.150129e-02	3.105447e-02	1.000000e-05	1.000000e-05	9.912152e-02	9.797121e-02	1.054179e-01
1	2L_13891755_SNP	13891755	0	G	A	0.006	2.493934e-01	1.834952e-01	1.000000e-05	8.361096e-02	1.759497e-01	1.749517e-01	1.789960e-01
1	2L_13891758_SNP	13891758	9	T	A	0.075	-8.758079e-02	5.481079e-02	1.000000e-05	3.678818e-02	1.119726e-01	1.108193e-01	1.151337e-01
1	2L_13891781_SNP	13891781	2	T	A	0.012	-2.254804e-01	1.296971e-01	1.000000e-05	1.000000e-05	8.397415e-02	8.280740e-02	8.795287e-02
1	2L_13891787_SNP	13891787	4	T	C	0.018	-1.791498e-01	1.062906e-01	1.000000e-05	3.895143e-02	9.377662e-02	9.257586e-02	9.670096e-02
1	2L_13891790_SNP	13891790	10	A	G	0.070	-6.261762e-02	5.729915e-02	1.000000e-05	7.865828e-02	2.760565e-01	2.764144e-01	2.806374e-01
1	2L_13891795_SNP	13891795	1	A	G	0.018	-4.336146e-02	1.071517e-01	1.956697e-02	3.049098e-01	6.862384e-01	6.713635e-01	6.738066e-01
1	2L_13891842_SNP	13891842	0	A	C	0.006	4.129629e-02	1.844854e-01	1.000000e-05	2.215534e-01	8.231525e-01	8.242213e-01	8.245431e-01
1	2L_13891846_SNP	13891846	0	C	T	0.012	1.557399e-01	1.303783e-01	1.936748e-01	5.448857e-01	2.339773e-01	2.239639e-01	2.319061e-01
1	2L_13891956_DEL	13891956	1	A	ATTATGGCA	0.006	-2.550382e-01	1.834517e-01	1.000000e-05	3.533151e-02	1.663234e-01	1.655464e-01	1.702032e-01
1	2L_13891960_SNP	13891960	22	C	T	0.342	-2.004089e-02	3.204617e-02	1.000000e-05	1.212542e-01	5.325835e-01	5.379695e-01	5.414535e-01
1	2L_13892007_SNP	13892007	0	C	A	0.006	1.674288e-01	1.840551e-01	1.000000e-05	2.240395e-01	3.643173e-01	3.609805e-01	3.629022e-01
1	2L_13892079_SNP	13892079	3	A	C	0.006	-7.192015e-02	1.844388e-01	1.000000e-05	1.956830e-01	6.970805e-01	7.006549e-01	7.016150e-01
1	2L_13892083_SNP	13892083	20	A	C	0.345	2.394078e-02	3.176504e-02	1.000000e-05	5.671024e-02	4.521071e-01	4.571171e-01	4.634394e-01
1	2L_13892101_SNP	13892101	5	A	G	0.018	7.573823e-02	1.072491e-01	1.010181e-01	3.752810e-01	4.810601e-01	4.679793e-01	4.726823e-01
1	2L_13892145_SNP	13892145	3	A	C	0.018	4.877894e-02	1.071233e-01	1.000000e-05	2.422592e-01	6.494502e-01	6.448686e-01	6.456291e-01
1	2L_13892150_SNP	13892150	16	C	G	0.493	-5.756273e-02	2.950908e-02	1.000000e-05	1.000000e-05	5.277921e-02	5.171080e-02	5.783198e-02
1	2L_13892165_SNP	13892165	4	A	T	0.006	4.407054e-02	1.844951e-01	1.000000e-05	2.213573e-01	8.115002e-01	8.123842e-01	8.127278e-01
1	2L_13892227_SNP	13892227	2	A	C	0.018	-6.653215e-02	1.070598e-01	1.000000e-05	2.039876e-01	5.351570e-01	5.346029e-01	5.358125e-01
1	2L_13892235_SNP	13892235	3	A	C	0.018	-6.701045e-02	1.070640e-01	1.000000e-05	2.047537e-01	5.322456e-01	5.315851e-01	5.327979e-01
1	2L_13892242_SNP	13892242	1	T	C	0.012	2.819190e-01	1.341926e-01	1.003447e+00	1.000000e+05	3.716439e-02	4.064655e-03	4.933628e-02
1	2L_13892291_SNP	13892291	1	T	C	0.006	4.226343e-02	1.844874e-01	1.000000e-05	2.215245e-01	8.190843e-01	8.200755e-01	8.204045e-01
1	2L_13892301_SNP	13892301	4	C	T	0.018	-1.960590e-01	1.061107e-01	1.000000e-05	1.000000e-05	6.642773e-02	6.529130e-02	6.939315e-02
1	2L_13892321_SNP	13892321	3	C	A	0.006	1.692992e-01	1.840549e-01	1.000000e-05	1.687067e-01	3.589962e-01	3.584250e-01	3.607360e-01
1	2L_13892327_SNP	13892327	2	T	C	0.012	1.212166e-01	1.305995e-01	1.162972e-01	4.321043e-01	3.546745e-01	3.422032e-01	3.481905e-01
1	2L_13892361_SNP	13892361	1	T	C	0.048	-1.825294e-02	6.664197e-02	1.000000e-05	2.193039e-01	7.845055e-01	7.859506e-01	7.863597e-01
1	2L_13892415_SNP	13892415	0	G	A	0.006	6.822918e-02	1.844372e-01	1.000000e-05	2.196219e-01	7.119049e-01	7.114943e-01	7.120549e-01
1	2L_13892431_SNP	13892431	31	A	G	0.073	-1.029467e-01	5.989060e-02	1.000000e-05	1.000000e-05	8.749464e-02	8.632845e-02	9.610230e-02
1	2L_13892519_DEL	13892519	0	T	TT	0.006	-2.716705e-01	1.833045e-01	1.000000e-05	1.000000e-05	1.402169e-01	1.392700e-01	1.445658e-01
1	2L_13892564_DEL	13892564	0	T	TT	0.006	-9.099048e-02	1.843781e-01	1.000000e-05	1.209420e-01	6.223120e-01	6.313818e-01	6.354689e-01
1	2L_13892569_SNP	13892569	1	G	C	0.024	1.229962e-01	9.270819e-02	3.592450e-01	7.882936e-01	1.864291e-01	1.780413e-01	1.917295e-01
1	2L_13892578_SNP	13892578	0	A	C	0.024	2.228848e-02	9.308057e-02	1.000000e-05	2.213733e-01	8.110492e-01	8.111847e-01	8.115309e-01
1	2L_13892593_SNP	13892593	5	C	G	0.018	-3.493559e-01	1.037165e-01	1.000000e-05	1.000000e-05	9.399936e-04	8.703724e-04	1.322859e-03
1	2L_13892607_SNP	13892607	20	T	G	0.466	-1.270738e-03	3.031250e-02	1.000000e-05	2.245411e-01	9.666118e-01	9.785538e-01	9.786926e-01
1	2L_13892641_SNP	13892641	0	T	C	0.006	-1.927136e-02	1.845072e-01	1.000000e-05	2.224513e-01	9.169401e-01	9.211684e-01	9.213525e-01
1	2L_13892683_SNP	13892683	1	A	C	0.006	-2.317261e-01	1.837229e-01	5.433976e-02	3.474693e-01	2.089774e-01	2.025051e-01	2.060935e-01
1	2L_13892723_SNP	13892723	27	G	C	0.461	-1.325487e-02	3.106271e-02	1.000000e-05	9.930650e-02	6.701409e-01	6.836723e-01	6.901628e-01
1	2L_13892727_SNP	13892727	0	C	T	0.012	-9.366553e-02	1.311963e-01	8.500765e-02	2.856839e-01	4.762704e-01	4.695081e-01	4.713936e-01
1	2L_13892740_SNP	13892740	6	A	G	0.025	-5.703643e-02	9.303346e-02	1.000000e-05	4.451243e-02	5.406662e-01	5.493882e-01	5.579260e-01
1	2L_13892753_SNP	13892753	0	C	A	0.018	-2.017128e-04	1.071725e-01	1.000000e-05	2.288890e-01	9.985005e-01	9.985521e-01	9.985542e-01
1	2L_13892851_DEL	13892851	16	A	AA	0.171	-3.422677e-02	3.954805e-02	3.629788e-02	3.344737e-01	3.880422e-01	3.782913e-01	3.813542e-01
1	2L_13892885_SNP	13892885	9	C	T	0.050	-1.453998e-01	6.578056e-02	1.000000e-05	1.000000e-05	2.844657e-02	2.763263e-02	3.106208e-02
1	2L_13892915_SNP	13892915	23	T	G	0.490	4.598692e-02	3.035205e-02	1.000000e-05	1.000000e-05	1.316445e-01	1.306381e-01	1.426411e-01
1	2L_13892936_SNP	13892936	1	A	G	0.006	1.042459e-01	1.843391e-01	1.000000e-05	1.955647e-01	5.724895e-01	5.730847e-01	5.742852e-01
1	2L_13892957_SNP	13892957	2	C	G	0.012	5.628371e-02	1.307996e-01	1.000000e-05	2.000165e-01	6.675319e-01	6.695283e-01	6.704391e-01
1	2L_13892968_SNP	13892968	13	G	A	0.400	-7.001090e-03	3.015708e-02	1.000000e-05	1.668118e-01	8.167043e-01	8.342102e-01	8.371945e-01
1	2L_13892979_SNP	13892979	14	C	T	0.325	4.201122e-02	3.149011e-02	1.000000e-05	1.000000e-05	1.839957e-01	1.834706e-01	1.913162e-01
1	2L_13893038_SNP	13893038	3	C	T	0.012	-2.246489e-01	1.297107e-01	1.000000e-05	1.000000e-05	8.514482e-02	8.397803e-02	8.914852e-02
1	2L_13893054_SNP	13893054	2	T	C	0.018	4.671876e-02	1.071925e-01	1.959310e-02	2.530651e-01	6.635192e-01	6.577212e-01	6.585702e-01
1	2L_13893060_SNP	13893060	3	G	T	0.061	-7.171105e-02	5.976295e-02	1.000000e-05	1.542065e-01	2.318782e-01	2.303003e-01	2.333601e-01
1	2L_13893064_SNP	13893064	3	T	C	0.018	4.533597e-02	1.071993e-01	1.884473e-02	2.522665e-01	6.729063e-01	6.671576e-01	6.679745e-01
1	2L_13893084_SNP	13893084	13	C	A	0.206	-3.621699e-02	3.639806e-02	1.000000e-05	1.230372e-01	3.211723e-01	3.213628e-01	3.246082e-01
1	2L_13893100_SNP	13893100	19	A	C	0.349	2.990456e-02	3.153288e-02	1.000000e-05	3.642919e-02	3.443240e-01	3.465795e-01	3.525886e-01
1	2L_13893194_SNP	13893194	5	T	C	0.061	-7.438503e-02	5.976714e-02	1.000000e-05	1.703415e-01	2.150402e-01	2.130182e-01	2.160247e-01
1	2L_13893244_SNP	13893244	20	G	C	0.264	2.020440e-02	3.430022e-02	2.526808e-02	3.002443e-01	5.566313e-01	5.456819e-01	5.477875e-01
1	2L_13893245_SNP	13893245	3	T	C	0.024	9.263096e-02	9.283932e-02	1.000000e-05	3.106118e-02	3.198500e-01	3.215773e-01	3.276138e-01
1	2L_13893315_SNP	13893315	15	C	G	0.072	-2.531042e-02	5.754182e-02	1.000000e-05	1.610301e-01	6.606097e-01	6.678492e-01	6.699532e-01
1	2L_13893327_SNP	13893327	20	T	G	0.162	-6.392833e-02	4.072356e-02	1.000000e-05	2.215157e-01	1.183631e-01	1.156014e-01	1.188506e-01
1	2L_13893380_SNP	13893380	17	G	A	0.172	-6.771646e-02	3.930332e-02	1.000000e-05	1.000000e-05	8.676529e-02	8.559882e-02	9.054968e-02
1	2L_13893394_SNP	13893394	3	T	C	0.012	-2.246489e-01	1.297107e-01	1.000000e-05	1.000000e-05	8.514482e-02	8.397803e-02	8.914852e-02
1	2L_13893442_SNP	13893442	8	T	C	0.050	4.930602e-02	6.662069e-02	1.000000e-05	2.584510e-01	4.602843e-01	4.540199e-01	4.555931e-01
1	2L_13893460_SNP	13893460	13	T	C	0.161	-1.355551e-02	4.016118e-02	1.000000e-05	1.830913e-01	7.361456e-01	7.431886e-01	7.445753e-01
1	2L_13893501_SNP	13893501	2	G	A	0.018	4.671876e-02	1.071925e-01	1.959310e-02	2.530651e-01	6.635192e-01	6.577212e-01	6.585702e-01
1	2L_13893515_SNP	13893515	3	T	C	0.006	-1.270429e-01	1.842596e-01	1.000000e-05	2.612823e-01	4.914854e-01	4.852045e-01	4.866747e-01
1	2L_13893582_SNP	13893582	4	T	C	0.018	-6.756131e-02	1.070679e-01	1.000000e-05	2.003937e-01	5.288996e-01	5.285772e-01	5.298459e-01
1	2L_13893625_SNP	13893625	17	T	A	0.192	8.572389e-03	3.799918e-02	1.000000e-05	2.752197e-01	8.217947e-01	8.050668e-01	8.066537e-01
1	2L_13893634_SNP	13893634	1	C	A	0.006	-1.843672e-02	1.845110e-01	1.000000e-05	2.227466e-01	9.205268e-01	9.247889e-01	9.249644e-01
1	2L_13893638_SNP	13893638	16	A	T	0.197	-1.557102e-03	3.748955e-02	1.000000e-05	2.242950e-01	9.669199e-01	9.825626e-01	9.827342e-01
1	2L_13893643_SNP	13893643	15	G	A	0.203	4.285729e-03	3.699974e-02	1.000000e-05	2.573851e-01	9.079262e-01	8.906057e-01	8.916506e-01
1	2L_13893649_SNP	13893649	17	T	A	0.192	-2.596566e-03	3.800447e-02	1.000000e-05	2.185912e-01	9.456110e-01	9.608670e-01	9.612510e-01
1	2L_13893668_SNP	13893668	16	G	T	0.197	-1.138402e-03	3.748964e-02	1.000000e-05	2.265278e-01	9.758118e-01	9.899843e-01	9.900665e-01
1	2L_13893671_SNP	13893671	15	A	T	0.196	5.003149e-03	3.745764e-02	1.000000e-05	2.581976e-01	8.939058e-01	8.777745e-01	8.787933e-01
1	2L_13893683_SNP	13893683	15	G	A	0.196	3.378582e-03	3.745874e-02	1.000000e-05	2.556495e-01	9.282412e-01	9.090421e-01	9.101101e-01
1	2L_13893684_SNP	13893684	16	T	G	0.204	3.640937e-03	3.703112e-02	1.000000e-05	2.554127e-01	9.217960e-01	9.037094e-01	9.047202e-01
1	2L_13893702_INS	13893702	2	ACATA	A	0.048	3.002206e-02	6.662639e-02	1.000000e-05	2.931539e-01	6.528636e-01	6.400621e-01	6.419549e-01
1	2L_13893712_DEL	13893712	14	T	TAAAGTTT	0.201	1.761119e-03	3.697050e-02	1.000000e-05	2.427419e-01	9.620638e-01	9.458070e-01	9.463114e-01
1	2L_13893745_SNP	13893745	4	T	C	0.079	-3.970932e-02	5.308383e-02	1.000000e-05	1.926236e-01	4.554889e-01	4.546443e-01	4.562808e-01
1	2L_13893757_SNP	13893757	4	A	T	0.055	-8.556051e-02	6.272573e-02	1.000000e-05	1.000000e-05	1.744010e-01	1.737676e-01	1.857739e-01
1	2L_13893764_SNP	13893764	14	T	C	0.364	3.000016e-02	3.072850e-02	1.000000e-05	1.000000e-05	3.303376e-01	3.324154e-01	3.466409e-01
1	2L_13893770_SNP	13893770	4	A	G	0.030	-2.455482e-01	8.135189e-02	1.000000e-05	1.000000e-05	2.942721e-03	2.769168e-03	3.761598e-03
1	2L_13893777_SNP	13893777	19	G	T	0.470	-9.082167e-03	3.018864e-02	1.000000e-05	1.302045e-01	7.639075e-01	7.823501e-01	7.878841e-01
1	2L_13893813_DEL	13893813	15	G	GTCCG	0.039	-7.436396e-02	7.640242e-02	1.000000e-05	9.902289e-02	3.318108e-01	3.328915e-01	3.365566e-01
1	2L_13893818_SNP	13893818	8	A	T	0.031	2.952880e-02	8.355590e-02	1.000000e-05	1.841573e-01	7.242357e-01	7.305250e-01	7.318507e-01
1	2L_13893826_SNP	13893826	0	G	A	0.018	3.589100e-02	1.071363e-01	1.000000e-05	2.024146e-01	7.380456e-01	7.415018e-01	7.422667e-01
1	2L_13893827_SNP	13893827	12	A	C	0.058	-8.140926e-02	6.285360e-02	1.000000e-05	1.370649e-01	1.970426e-01	1.954842e-01	1.988664e-01
1	2L_13893889_SNP	13893889	11	C	T	0.153	-7.756781e-04	4.079897e-02	1.000000e-05	2.296166e-01	9.848542e-01	9.822749e-01	9.823052e-01
1	2L_13893898_SNP	13893898	0	T	C	0.006	-5.297065e-02	1.844674e-01	1.000000e-05	2.114280e-01	7.743521e-01	7.768510e-01	7.773888e-01
1	2L_13893901_SNP	13893901	13	T	C	0.045	-3.476264e-02	7.110579e-02	1.000000e-05	1.378087e-01	6.255676e-01	6.336145e-01	6.366655e-01
1	2L_13894004_SNP	13894004	3	G	C	0.055	7.130639e-02	6.282187e-02	1.000000e-05	1.407808e-01	2.579878e-01	2.569269e-01	2.600356e-01
1	2L_13894025_INS	13894025	0	GCTTTGCT	G	0.006	6.822918e-02	1.844372e-01	1.000000e-05	2.196219e-01	7.119049e-01	7.114943e-01	7.120549e-01
1	2L_13894091_DEL	13894091	1	G	GGCGCCCAGGACGAAGGGGGCCG	0.006	-1.583641e-01	1.841067e-01	1.000000e-05	2.660732e-01	3.909329e-01	3.848972e-01	3.868491e-01
1	2L_13894107_SNP	13894107	6	A	G	0.062	-5.331505e-03	6.005603e-02	1.000000e-05	2.153614e-01	9.293673e-01	9.421555e-01	9.426247e-01
1	2L_13894131_SNP	13894131	1	A	T	0.012	-9.342168e-02	1.312012e-01	8.489167e-02	2.855969e-01	4.774341e-01	4.706663e-01	4.725469e-01
1	2L_13894186_SNP	13894186	2	G	C	0.066	-4.969463e-02	5.732992e-02	4.877561e-02	3.245866e-01	3.872927e-01	3.787559e-01	3.815732e-01
1	2L_13894198_SNP	13894198	12	G	C	0.077	-7.369960e-02	5.497733e-02	1.000000e-05	1.000000e-05	1.818999e-01	1.813505e-01	1.874433e-01
1	2L_13894228_SNP	13894228	1	C	G	0.012	-1.587104e-02	1.308619e-01	1.000000e-05	2.381222e-01	9.036153e-01	8.972662e-01	8.975243e-01
1	2L_13894245_SNP	13894245	0	A	G	0.006	-1.327413e-01	1.842254e-01	1.000000e-05	2.701813e-01	4.722078e-01	4.652893e-01	4.669402e-01
1	2L_13894257_DEL	13894257	1	C	CT	0.012	1.561183e-02	1.308621e-01	1.000000e-05	2.509517e-01	9.051821e-01	8.917037e-01	8.924039e-01
1	2L_13894281_SNP	13894281	0	G	T	0.012	-7.360276e-02	1.307382e-01	1.000000e-05	1.987590e-01	5.742094e-01	5.747179e-01	5.758622e-01
1	2L_13894282_SNP	13894282	2	A	G	0.036	4.735461e-02	7.640958e-02	1.000000e-05	1.418603e-01	5.362740e-01	5.402416e-01	5.429785e-01
1	2L_13894292_SNP	13894292	0	T	G	0.036	-6.235251e-02	7.632760e-02	1.000000e-05	1.785651e-01	4.151527e-01	4.145006e-01	4.164827e-01
1	2L_13894299_SNP	13894299	1	A	G	0.030	-1.076641e-01	8.311184e-02	1.000000e-05	1.661970e-01	1.969766e-01	1.949171e-01	1.980424e-01
1	2L_13894375_SNP	13894375	7	C	G	0.012	-6.732774e-02	1.307930e-01	1.000000e-05	1.137051e-02	6.074016e-01	6.201916e-01	6.335254e-01
1	2L_13894392_SNP	13894392	10	C	G	0.032	-6.866643e-02	8.343438e-02	1.000000e-05	1.000000e-05	4.116891e-01	4.159684e-01	4.260295e-01
1	2L_13894408_SNP	13894408	1	T	C	0.072	-2.153411e-02	5.509768e-02	1.000000e-05	2.395208e-01	6.964203e-01	6.925784e-01	6.931932e-01
1	2L_13894414_SNP	13894414	7	T	G	0.068	1.004304e-01	5.693371e-02	1.000000e-05	1.249365e-02	7.957335e-02	7.840544e-02	8.255820e-02
1	2L_13894448_SNP	13894448	0	A	C	0.006	6.822918e-02	1.844372e-01	1.000000e-05	2.196219e-01	7.119049e-01	7.114943e-01	7.120549e-01
1	2L_13894469_SNP	13894469	15	T	A	0.314	-1.447445e-02	3.203279e-02	1.000000e-05	2.137160e-01	6.519571e-01	6.516215e-01	6.523801e-01
1	2L_13894520_DEL	13894520	2	T	TTCAT	0.006	-2.125120e-02	1.845125e-01	1.000000e-05	2.376977e-01	9.084457e-01	9.022028e-01	9.024485e-01
1	2L_13894554_SNP	13894554	8	T	C	0.013	2.345260e-01	1.296306e-01	1.000000e-05	2.862690e-01	7.223127e-02	6.964145e-02	7.287772e-02
1	2L_13894558_SNP	13894558	3	G	A	0.006	-5.465607e-01	1.795809e-01	1.000000e-05	4.721589e-02	2.719219e-03	2.554401e-03	3.377492e-03
1	2L_13894632_SNP	13894632	6	G	A	0.080	-2.878210e-02	5.315459e-02	1.000000e-05	8.970670e-02	5.889033e-01	5.981695e-01	6.042923e-01
1	2L_13894637_SNP	13894637	12	A	T	0.378	3.412948e-02	3.025685e-02	1.000000e-05	1.000000e-05	2.609510e-01	2.615812e-01	2.692496e-01
1	2L_13894650_SNP	13894650	14	C	T	0.377	3.517641e-02	3.047234e-02	1.000000e-05	1.000000e-05	2.500069e-01	2.504433e-01	2.592751e-01
1	2L_13894660_DEL	13894660	0	T	TTCATTAGCGACTTTCTCAAGTGTGT	0.006	-5.297065e-02	1.844674e-01	1.000000e-05	2.114280e-01	7.743521e-01	7.768510e-01	7.773888e-01
1	2L_13894708_SNP	13894708	1	A	T	0.012	4.504301e-02	1.308210e-01	1.000000e-05	1.735535e-01	7.310488e-01	7.393370e-01	7.411550e-01
1	2L_13894709_SNP	13894709	21	A	G	0.388	-1.479879e-02	3.111972e-02	1.000000e-05	1.276495e-01	6.350246e-01	6.442913e-01	6.480142e-01
1	2L_13894718_SNP	13894718	2	C	G	0.012	-3.600535e-01	1.278540e-01	1.000000e-05	1.171832e-02	5.449878e-03	5.172963e-03	6.426138e-03
1	2L_13894725_SNP	13894725	0	G	A	0.006	-1.327413e-01	1.842254e-01	1.000000e-05	2.701813e-01	4.722078e-01	4.652893e-01	4.669402e-01
1	2L_13894731_DEL	13894731	2	A	AACA	0.012	-3.600535e-01	1.278540e-01	1.000000e-05	1.171832e-02	5.449878e-03	5.172963e-03	6.426138e-03
1	2L_13894751_SNP	13894751	20	T	C	0.439	-2.438569e-02	3.041073e-02	1.000000e-05	1.000000e-05	4.237702e-01	4.284280e-01	4.459194e-01
1	2L_13894788_SNP	13894788	1	T	G	0.012	2.819190e-01	1.341926e-01	1.003447e+00	1.000000e+05	3.716439e-02	4.064655e-03	4.933628e-02
1	2L_13894806_SNP	13894806	1	T	G	0.012	-1.587104e-02	1.308619e-01	1.000000e-05	2.381222e-01	9.036153e-01	8.972662e-01	8.975243e-01
1	2L_13894810_SNP	13894810	2	A	G	0.066	9.609497e-02	5.691487e-02	1.000000e-05	3.326587e-02	9.321246e-02	9.202299e-02	9.616579e-02
1	2L_13894815_SNP	13894815	2	G	T	0.066	9.609497e-02	5.691487e-02	1.000000e-05	3.326587e-02	9.321246e-02	9.202299e-02	9.616579e-02
1	2L_13894882_SNP	13894882	12	G	C	0.218	1.026786e-03	3.567575e-02	1.000000e-05	2.298611e-01	9.770738e-01	9.977947e-01	9.978478e-01
1	2L_13894899_SNP	13894899	1	T	C	0.006	1.287007e-01	1.842460e-01	1.000000e-05	1.899674e-01	4.858254e-01	4.855407e-01	4.870942e-01
1	2L_13894912_SNP	13894912	2	T	C	0.018	-6.653215e-02	1.070598e-01	1.000000e-05	2.039876e-01	5.351570e-01	5.346029e-01	5.358125e-01
1	2L_13894947_SNP	13894947	1	C	T	0.012	-1.587104e-02	1.308619e-01	1.000000e-05	2.381222e-01	9.036153e-01	8.972662e-01	8.975243e-01
1	2L_13894994_SNP	13894994	16	T	C	0.467	2.731942e-03	2.990684e-02	1.000000e-05	2.265289e-01	9.273259e-01	9.287367e-01	9.288548e-01
1	2L_13895031_SNP	13895031	0	T	C	0.006	4.421408e-02	1.844814e-01	1.000000e-05	2.053463e-01	8.108842e-01	8.165417e-01	8.171973e-01
1	2L_13895058_SNP	13895058	12	C	T	0.186	2.973045e-02	3.779067e-02	1.000000e-05	6.443319e-02	4.325710e-01	4.368839e-01	4.420786e-01
1	2L_13895100_SNP	13895100	3	C	T	0.018	8.889973e-02	1.069679e-01	1.000000e-05	1.146038e-01	4.071178e-01	4.092446e-01	4.126750e-01
1	2L_13895124_SNP	13895124	0	C	T	0.006	-2.716705e-01	1.833045e-01	1.000000e-05	1.000000e-05	1.402169e-01	1.392700e-01	1.445658e-01
1	2L_13895130_SNP	13895130	15	A	T	0.196	-1.157781e-02	3.744887e-02	1.000000e-05	1.619744e-01	7.575851e-01	7.697882e-01	7.724477e-01
1	2L_13895148_SNP	13895148	1	G	C	0.012	4.504301e-02	1.308210e-01	1.000000e-05	1.735535e-01	7.310488e-01	7.393370e-01	7.411550e-01
1	2L_13895175_SNP	13895175	0	G	A	0.006	-2.716705e-01	1.833045e-01	1.000000e-05	1.000000e-05	1.402169e-01	1.392700e-01	1.445658e-01
1	2L_13895213_SNP	13895213	15	T	C	0.327	6.330442e-03	3.170452e-02	1.000000e-05	2.054308e-01	8.419831e-01	8.502290e-01	8.508963e-01
1	2L_13895231_SNP	13895231	19	C	T	0.322	-4.942200e-03	3.224871e-02	1.000000e-05	2.449737e-01	8.783852e-01	8.709939e-01	8.714294e-01
1	2L_13895239_SNP	13895239	9	G	A	0.138	3.360075e-02	4.217250e-02	1.000000e-05	1.000000e-05	4.267370e-01	4.314899e-01	4.424962e-01
1	2L_13895249_SNP	13895249	18	G	A	0.280	1.224352e-02	3.345251e-02	2.833375e-02	3.126251e-01	7.148332e-01	6.974796e-01	7.004834e-01
1	2L_13895256_SNP	13895256	1	T	C	0.012	4.504301e-02	1.308210e-01	1.000000e-05	1.735535e-01	7.310488e-01	7.393370e-01	7.411550e-01
1	2L_13895271_SNP	13895271	9	T	C	0.201	9.568395e-03	3.638585e-02	7.856009e-03	2.724936e-01	7.928996e-01	7.801200e-01	7.814550e-01
1	2L_13895304_SNP	13895304	2	A	G	0.072	5.497516e-03	5.513423e-02	1.000000e-05	2.388736e-01	9.206937e-01	9.137700e-01	9.140394e-01
1	2L_13895397_SNP	13895397	15	C	G	0.229	-1.244431e-02	3.539487e-02	1.000000e-05	2.158239e-01	7.255952e-01	7.253247e-01	7.258911e-01
1	2L_13895424_SNP	13895424	15	G	A	0.216	-7.817430e-04	3.616003e-02	1.000000e-05	2.287097e-01	9.827779e-01	9.821914e-01	9.822184e-01
1	2L_13895501_SNP	13895501	1	A	G	0.012	-1.164868e-01	1.320437e-01	3.062894e-01	6.353669e-01	3.789532e-01	3.672739e-01	3.831094e-01
1	2L_13895564_SNP	13895564	3	A	C	0.006	-9.705676e-02	1.845046e-01	9.715059e-02	4.189414e-01	5.995626e-01	5.773765e-01	5.859532e-01
1	2L_13895574_SNP	13895574	1	A	G	0.018	4.585822e-02	1.071864e-01	1.891277e-02	2.522098e-01	6.693250e-01	6.636083e-01	6.644320e-01
1	2L_13895632_SNP	13895632	2	C	G	0.042	-3.289872e-02	7.099979e-02	1.000000e-05	2.741350e-01	6.437106e-01	6.348326e-01	6.361310e-01
1	2L_13895650_SNP	13895650	3	A	G	0.018	-6.752555e-02	1.070620e-01	1.000000e-05	2.068727e-01	5.290947e-01	5.282244e-01	5.294299e-01
1	2L_13895673_SNP	13895673	2	T	C	0.036	5.069795e-02	7.639667e-02	1.000000e-05	1.449931e-01	5.078576e-01	5.110719e-01	5.135937e-01
1	2L_13895674_SNP	13895674	6	C	A	0.080	-3.082224e-02	5.314770e-02	1.000000e-05	1.259387e-01	5.627443e-01	5.688752e-01	5.723019e-01
1	2L_13895716_SNP	13895716	6	T	C	0.019	-9.122604e-02	1.069745e-01	1.000000e-05	1.796291e-02	3.950085e-01	3.987400e-01	4.064380e-01
1	2L_13895734_SNP	13895734	14	C	T	0.312	1.243028e-02	3.199047e-02	1.000000e-05	1.531856e-01	6.980981e-01	7.080274e-01	7.107227e-01
1	2L_13895794_SNP	13895794	5	A	G	0.018	-1.982846e-01	1.060920e-01	1.000000e-05	1.000000e-05	6.338617e-02	6.226120e-02	6.629785e-02
1	2L_13895827_SNP	13895827	11	A	C	0.006	1.556049e-01	1.841248e-01	2.791560e-02	3.494901e-01	3.992683e-01	3.875962e-01	3.910741e-01
1	2L_13895854_SNP	13895854	6	T	C	0.062	7.558709e-02	5.977023e-02	1.000000e-05	1.513224e-01	2.077774e-01	2.061185e-01	2.093011e-01
1	2L_13895878_SNP	13895878	3	T	C	0.073	7.540120e-02	5.483751e-02	1.000000e-05	1.133437e-01	1.709866e-01	1.696612e-01	1.733133e-01
1	2L_13895935_SNP	13895935	7	C	T	0.217	2.362515e-02	3.510210e-02	1.000000e-05	1.169826e-01	5.018571e-01	5.066539e-01	5.100500e-01
1	2L_13895956_SNP	13895956	7	G	A	0.211	1.911565e-02	3.549145e-02	1.000000e-05	1.331795e-01	5.908854e-01	5.978851e-01	6.009576e-01
1	2L_13895962_SNP	13895962	11	C	T	0.287	-6.706741e-03	3.246460e-02	1.000000e-05	2.584249e-01	8.365861e-01	8.238439e-01	8.247175e-01
1	2L_13896004_SNP	13896004	12	G	C	0.314	-1.726694e-04	3.173245e-02	1.000000e-05	2.309559e-01	9.956649e-01	9.858234e-01	9.858811e-01
1	2L_13896022_SNP	13896022	1	A	G	0.018	4.585822e-02	1.071864e-01	1.891277e-02	2.522098e-01	6.693250e-01	6.636083e-01	6.644320e-01
1	2L_13896025_SNP	13896025	16	C	T	0.329	-1.976029e-02	3.172203e-02	1.000000e-05	2.610814e-01	5.341919e-01	5.266998e-01	5.280322e-01
1	2L_13896052_SNP	13896052	14	C	T	0.286	-8.516754e-03	3.280808e-02	1.000000e-05	2.486993e-01	7.954993e-01	7.873455e-01	7.879207e-01
1	2L_13896100_SNP	13896100	18	G	A	0.347	-3.057377e-03	3.156094e-02	1.000000e-05	2.310137e-01	9.229448e-01	9.198595e-01	9.199889e-01
1	2L_13896133_SNP	13896133	4	A	G	0.043	-4.119934e-02	7.099280e-02	1.000000e-05	1.261144e-01	5.624782e-01	5.685359e-01	5.719818e-01
1	2L_13896139_SNP	13896139	15	C	A	0.248	-3.831812e-03	3.442073e-02	1.000000e-05	2.394709e-01	9.114949e-01	9.031138e-01	9.034030e-01
1	2L_13896142_SNP	13896142	0	A	C	0.006	-3.188114e-02	1.844967e-01	1.000000e-05	2.362724e-01	8.630187e-01	8.588466e-01	8.591157e-01
1	2L_13896157_SNP	13896157	1	T	C	0.018	4.585822e-02	1.071864e-01	1.891277e-02	2.522098e-01	6.693250e-01	6.636083e-01	6.644320e-01
1	2L_13896225_SNP	13896225	3	G	C	0.042	-9.749053e-02	7.066602e-02	6.388035e-02	3.640481e-01	1.695668e-01	1.635963e-01	1.674166e-01
1	2L_13896226_SNP	13896226	18	A	C	0.113	4.636317e-03	4.738208e-02	1.000000e-05	2.411105e-01	9.221698e-01	9.123795e-01	9.127190e-01
1	2L_13896263_SNP	13896263	1	C	T	0.018	4.585822e-02	1.071864e-01	1.891277e-02	2.522098e-01	6.693250e-01	6.636083e-01	6.644320e-01
1	2L_13896285_SNP	13896285	1	T	C	0.018	-4.336146e-02	1.071517e-01	1.956697e-02	3.049098e-01	6.862384e-01	6.713635e-01	6.738066e-01
1	2L_13896298_SNP	13896298	5	T	C	0.135	4.853610e-02	4.200145e-02	1.000000e-05	4.233468e-02	2.495130e-01	2.497966e-01	2.548851e-01
1	2L_13896302_SNP	13896302	2	A	G	0.018	-6.653215e-02	1.070598e-01	1.000000e-05	2.039876e-01	5.351570e-01	5.346029e-01	5.358125e-01
1	2L_13896310_SNP	13896310	11	T	G	0.242	-1.447100e-02	3.425962e-02	1.000000e-05	2.358750e-01	6.732854e-01	6.688126e-01	6.694682e-01
1	2L_13896313_SNP	13896313	16	A	T	0.322	3.622578e-02	3.180135e-02	1.000000e-05	1.515636e-01	2.562913e-01	2.551574e-01	2.580972e-01
1	2L_13896325_SNP	13896325	14	C	T	0.338	4.681454e-02	3.113526e-02	1.000000e-05	4.600059e-02	1.345881e-01	1.335277e-01	1.377690e-01
1	2L_13896331_SNP	13896331	0	T	A	0.018	1.565017e-02	1.071801e-01	5.528986e-03	2.551825e-01	8.840848e-01	8.703740e-01	8.712093e-01
1	2L_13896340_SNP	13896340	11	A	G	0.261	-7.218454e-03	3.341944e-02	1.000000e-05	2.237977e-01	8.292563e-01	8.287755e-01	8.290710e-01
1	2L_13896562_SNP	13896562	4	C	T	0.037	-5.885316e-03	7.651406e-02	1.000000e-05	2.115121e-01	9.387813e-01	9.702579e-01	9.714718e-01
1	2L_13896565_SNP	13896565	4	G	C	0.110	-2.280100e-02	4.595172e-02	4.087613e-02	3.231495e-01	6.204134e-01	6.062274e-01	6.092269e-01
1	2L_13896571_SNP	13896571	8	T	C	0.050	-1.217215e-01	6.605838e-02	1.000000e-05	2.146551e-01	6.716601e-02	6.522075e-02	6.837994e-02
1	2L_13896594_SNP	13896594	1	A	C	0.012	1.250540e-01	1.305073e-01	1.000000e-05	2.104450e-01	3.393482e-01	3.366052e-01	3.386983e-01
1	2L_13896616_SNP	13896616	22	T	C	0.192	-4.211941e-03	3.866982e-02	1.000000e-05	2.113799e-01	9.133970e-01	9.258083e-01	9.264207e-01
1	2L_13896683_SNP	13896683	19	T	C	0.443	-4.174014e-02	3.016998e-02	1.028222e-02	2.573586e-01	1.683695e-01	1.642408e-01	1.673526e-01
1	2L_13896694_SNP	13896694	22	T	A	0.452	7.482768e-02	3.003442e-02	1.000000e-05	1.000000e-05	1.370651e-02	1.317968e-02	1.531003e-02
1	2L_13896744_SNP	13896744	0	G	A	0.006	4.335395e-02	1.844826e-01	1.000000e-05	2.627179e-01	8.144961e-01	8.025421e-01	8.035343e-01
1	2L_13896764_SNP	13896764	18	A	G	0.353	-6.689812e-02	3.099145e-02	1.000000e-05	1.000000e-05	3.231767e-02	3.144864e-02	3.577270e-02
1	2L_13896770_INS	13896770	9	TGT	T	0.013	1.980600e-02	1.308986e-01	1.000000e-05	2.566469e-01	8.799165e-01	8.659902e-01	8.668766e-01
1	2L_13896798_SNP	13896798	18	C	T	0.273	7.159280e-02	3.324202e-02	1.000000e-05	1.000000e-05	3.270785e-02	3.183363e-02	3.560244e-02
1	2L_13896830_SNP	13896830	0	A	G	0.012	-9.366553e-02	1.311963e-01	8.500765e-02	2.856839e-01	4.762704e-01	4.695081e-01	4.713936e-01
1	2L_13896934_SNP	13896934	13	G	T	0.310	2.097495e-02	3.191688e-02	1.000000e-05	2.510470e-01	5.119789e-01	5.072370e-01	5.085197e-01
1	2L_13896935_SNP	13896935	9	A	T	0.333	2.095521e-03	3.094803e-02	1.000000e-05	2.390386e-01	9.460972e-01	9.367950e-01	9.370849e-01
1	2L_13896943_SNP	13896943	1	T	C	0.006	-1.013543e-02	1.845149e-01	1.000000e-05	2.277343e-01	9.562602e-01	9.575498e-01	9.576178e-01
1	2L_13896954_SNP	13896954	0	A	T	0.006	1.034068e-01	1.843387e-01	1.000000e-05	1.956814e-01	5.755804e-01	5.762183e-01	5.774086e-01
1	2L_13896955_SNP	13896955	9	C	T	0.314	2.056022e-02	3.138129e-02	1.000000e-05	2.981360e-01	5.132624e-01	5.040589e-01	5.060699e-01
1	2L_13896958_SNP	13896958	13	C	T	0.303	2.014107e-02	3.210866e-02	1.000000e-05	3.046681e-01	5.313386e-01	5.211513e-01	5.233019e-01
1	2L_13896963_SNP	13896963	0	A	C	0.018	-1.949372e-01	1.060991e-01	1.000000e-05	1.405433e-01	6.795174e-02	6.646173e-02	6.975030e-02
1	2L_13896967_SNP	13896967	7	G	T	0.155	3.150340e-02	3.995702e-02	1.000000e-05	8.804706e-02	4.315684e-01	4.352051e-01	4.396359e-01
1	2L_13896989_SNP	13896989	0	T	C	0.054	-5.672935e-02	6.287875e-02	1.000000e-05	9.430768e-02	3.682566e-01	3.700770e-01	3.741357e-01
1	2L_13896996_SNP	13896996	2	T	C	0.012	1.107549e-02	1.308697e-01	1.000000e-05	2.227399e-01	9.326576e-01	9.380678e-01	9.382358e-01
1	2L_13896998_SNP	13896998	14	C	G	0.299	7.736269e-03	3.238368e-02	1.000000e-05	1.782920e-01	8.114824e-01	8.251456e-01	8.271446e-01
1	2L_13897175_SNP	13897175	15	C	A	0.261	-2.433902e-02	3.379327e-02	1.000000e-05	1.274620e-01	4.723947e-01	4.755537e-01	4.786712e-01
1	2L_13897256_SNP	13897256	1	C	T	0.030	5.345668e-02	8.342777e-02	1.000000e-05	2.832359e-01	5.225660e-01	5.154686e-01	5.171245e-01
1	2L_13897289_SNP	13897289	1	G	A	0.018	4.585822e-02	1.071864e-01	1.891277e-02	2.522098e-01	6.693250e-01	6.636083e-01	6.644320e-01
1	2L_13897331_SNP	13897331	1	A	C	0.018	4.585822e-02	1.071864e-01	1.891277e-02	2.522098e-01	6.693250e-01	6.636083e-01	6.644320e-01
1	2L_13897337_SNP	13897337	5	A	G	0.043	-4.931481e-03	7.107346e-02	1.000000e-05	2.230461e-01	9.447661e-01	9.515123e-01	9.516709e-01
1	2L_13897392_SNP	13897392	2	G	T	0.018	2.312175e-01	1.056735e-01	7.264801e-03	2.982239e-01	3.006430e-02	2.859394e-02	3.118917e-02
1	2L_13897398_SNP	13897398	5	C	G	0.037	-3.682558e-02	7.643544e-02	5.264673e-02	4.114719e-01	6.305921e-01	6.038750e-01	6.123519e-01
1	2L_13897521_SNP	13897521	22	A	G	0.363	-1.771909e-02	3.164602e-02	4.301821e-02	3.233386e-01	5.762920e-01	5.626189e-01	5.655692e-01
1	2L_13897650_SNP	13897650	2	T	C	0.006	2.475839e-01	1.835166e-01	1.000000e-05	8.500068e-02	1.791393e-01	1.781559e-01	1.821846e-01
1	2L_13897848_SNP	13897848	1	A	G	0.006	-2.516800e-01	1.833316e-01	5.447886e-01	1.000000e+05	1.716623e-01	1.278460e-01	1.889196e-01
1	2L_13897849_DEL	13897849	4	T	TA	0.006	2.149332e-01	1.837712e-01	1.000000e-05	6.542467e-02	2.438507e-01	2.438363e-01	2.483789e-01
1	2L_13897934_SNP	13897934	2	A	G	0.006	2.754163e-01	1.832776e-01	1.000000e-05	5.893157e-02	1.348092e-01	1.336859e-01	1.379099e-01
1	2L_13897989_SNP	13897989	26	A	G	0.373	-2.946850e-02	3.183645e-02	1.000000e-05	1.446084e-01	3.559864e-01	3.562895e-01	3.589588e-01
1	2L_13898048_DEL	13898048	17	T	TG	0.079	-4.765112e-02	5.525053e-02	4.466952e-02	3.474465e-01	3.896812e-01	3.794953e-01	3.828364e-01
1	2L_13898064_SNP	13898064	15	T	G	0.007	-2.292928e-02	1.845589e-01	1.000000e-05	2.338806e-01	9.012769e-01	8.975947e-01	8.977821e-01
1	2L_13898080_SNP	13898080	12	A	G	0.006	-1.622127e-02	1.845515e-01	1.000000e-05	2.268648e-01	9.300656e-01	9.312828e-01	9.313947e-01
1	2L_13898086_SNP	13898086	10	A	G	0.013	9.645955e-02	1.306986e-01	1.000000e-05	2.468204e-01	4.615381e-01	4.568066e-01	4.582775e-01
1	2L_13898116_SNP	13898116	10	C	A	0.006	1.011260e-02	1.845466e-01	1.000000e-05	2.240963e-01	9.563661e-01	9.638318e-01	9.639634e-01
1	2L_13898131_SNP	13898131	6	G	T	0.062	8.728147e-02	5.967417e-02	1.000000e-05	1.430065e-01	1.454583e-01	1.436935e-01	1.471324e-01
1	2L_13898173_SNP	13898173	8	G	A	0.056	6.967719e-02	6.289002e-02	1.000000e-05	2.212525e-01	2.694986e-01	2.661837e-01	2.686725e-01
1	2L_13898204_SNP	13898204	11	G	T	0.006	-1.538383e-02	1.845482e-01	1.000000e-05	2.269385e-01	9.336662e-01	9.349429e-01	9.350490e-01
1	2L_13898290_INS	13898290	15	CATAT	C	0.013	1.186476e-01	1.306161e-01	1.000000e-05	1.774932e-01	3.650002e-01	3.638580e-01	3.660629e-01
1	2L_13898300_DEL	13898300	21	T	TATAT	0.020	-1.200594e-01	1.069066e-01	1.000000e-05	2.333543e-01	2.630458e-01	2.591717e-01	2.617008e-01
1	2L_13898425_SNP	13898425	16	T	G	0.007	-2.666800e-01	1.834072e-01	1.000000e-05	1.000000e-05	1.478254e-01	1.469379e-01	1.523087e-01
1	2L_13898480_SNP	13898480	29	G	A	0.036	1.394314e-01	8.308996e-02	1.000000e-05	2.687864e-01	9.521352e-02	9.223003e-02	9.552441e-02
1	2L_13898543_SNP	13898543	10	A	T	0.006	-9.018360e-03	1.845469e-01	1.000000e-05	2.279071e-01	9.610836e-01	9.623438e-01	9.624038e-01
1	2L_13898571_SNP	13898571	8	G	T	0.006	3.064067e-01	1.830021e-01	1.000000e-05	2.892275e-01	9.594797e-02	9.269553e-02	9.603540e-02
1	2L_13898580_SNP	13898580	12	G	A	0.006	4.491795e-02	1.845229e-01	1.000000e-05	2.049654e-01	8.079747e-01	8.135990e-01	8.142657e-01
1	2L_13898584_SNP	13898584	12	T	A	0.006	-1.622583e-01	1.841256e-01	1.000000e-05	2.380672e-01	3.794637e-01	3.752299e-01	3.770794e-01
1	2L_13898607_SNP	13898607	10	C	T	0.032	-1.266497e-01	8.302450e-02	1.000000e-05	1.000000e-05	1.290499e-01	1.280272e-01	1.340775e-01
1	2L_13898662_SNP	13898662	2	G	A	0.012	5.750637e-02	1.307963e-01	1.000000e-05	1.912523e-01	6.607527e-01	6.637951e-01	6.649045e-01
1	2L_13898681_DEL	13898681	10	A	AA	0.006	-6.845936e-03	1.845475e-01	1.000000e-05	2.281390e-01	9.704532e-01	9.718246e-01	9.718696e-01
1	2L_13898721_SNP	13898721	32	C	T	0.301	1.182155e-02	3.436309e-02	1.000000e-05	2.397140e-01	7.312675e-01	7.266274e-01	7.271667e-01
1	2L_13898734_SNP	13898734	10	A	G	0.006	1.581471e-01	1.841396e-01	1.000000e-05	5.525283e-02	3.916653e-01	3.948977e-01	4.006037e-01
1	2L_13898743_SNP	13898743	12	T	G	0.096	-8.037442e-02	4.957085e-02	1.000000e-05	4.691709e-02	1.068287e-01	1.056222e-01	1.099267e-01
1	2L_13898750_SNP	13898750	5	G	A	0.006	-9.989037e-03	1.845286e-01	1.000000e-05	2.276327e-01	9.568945e-01	9.583683e-01	9.584358e-01
1	2L_13898756_SNP	13898756	11	G	C	0.089	-7.311374e-02	5.120332e-02	1.000000e-05	2.081418e-01	1.551963e-01	1.523839e-01	1.555300e-01
1	2L_13898770_SNP	13898770	6	G	T	0.056	-1.419278e-01	6.212990e-02	1.000000e-05	4.462282e-02	2.361622e-02	2.286902e-02	2.543026e-02
1	2L_13898783_SNP	13898783	19	G	T	0.322	4.557582e-02	3.205641e-02	1.000000e-05	1.000000e-05	1.569784e-01	1.561704e-01	1.627063e-01
1	2L_13898791_SNP	13898791	18	A	T	0.360	3.334871e-02	3.118557e-02	1.000000e-05	6.001082e-02	2.864584e-01	2.872119e-01	2.921387e-01
1	2L_13898820_SNP	13898820	25	A	T	0.406	-1.845309e-02	3.129836e-02	1.000000e-05	2.814929e-01	5.562695e-01	5.473102e-01	5.489163e-01
1	2L_13898824_DEL	13898824	5	A	AACAA	0.006	-1.257275e-01	1.843139e-01	4.162213e-02	3.431538e-01	4.961025e-01	4.830283e-01	4.864512e-01
1	2L_13898828_SNP	13898828	23	A	C	0.428	8.324781e-03	3.087346e-02	1.000000e-05	2.023115e-01	7.877706e-01	7.929091e-01	7.936567e-01
1	2L_13898833_SNP	13898833	26	T	C	0.451	1.291461e-02	3.101069e-02	1.000000e-05	1.601908e-01	6.776138e-01	6.852118e-01	6.874873e-01
1	2L_13898898_SNP	13898898	3	G	T	0.006	-7.056908e-02	1.844420e-01	1.000000e-05	1.509738e-01	7.024995e-01	7.128491e-01	7.157351e-01
1	2L_13898920_SNP	13898920	22	G	T	0.411	2.176861e-02	3.089830e-02	1.000000e-05	6.735716e-03	4.820933e-01	4.887894e-01	4.992688e-01
1	2L_13898944_SNP	13898944	0	G	A	0.006	1.253465e-01	1.842566e-01	1.000000e-05	1.904129e-01	4.972735e-01	4.970509e-01	4.985609e-01
1	2L_13898953_SNP	13898953	17	G	T	0.444	4.733991e-03	3.013078e-02	1.000000e-05	2.833832e-01	8.753453e-01	8.517449e-01	8.542340e-01
1	2L_13898983_DEL	13898983	2	G	GAG	0.024	-6.299438e-02	9.298185e-02	1.000000e-05	2.233175e-01	4.990375e-01	4.962083e-01	4.974578e-01
1	2L_13898992_INS	13898992	22	G	GTTG	0.418	2.272180e-02	3.081935e-02	1.000000e-05	2.189439e-02	4.620065e-01	4.678693e-01	4.767438e-01
1	2L_13899008_SNP	13899008	2	T	G	0.018	-1.343365e-01	1.066759e-01	1.000000e-05	7.903009e-02	2.096913e-01	2.090901e-01	2.132229e-01
1	2L_13899060_SNP	13899060	1	C	G	0.006	1.499447e-01	1.841492e-01	1.000000e-05	2.487988e-01	4.166646e-01	4.117757e-01	4.134721e-01
1	2L_13899068_SNP	13899068	2	A	C	0.030	8.612475e-02	8.327076e-02	1.000000e-05	2.804692e-01	3.025127e-01	2.964689e-01	2.989891e-01
1	2L_13899071_SNP	13899071	0	G	A	0.006	1.253465e-01	1.842566e-01	1.000000e-05	1.904129e-01	4.972735e-01	4.970509e-01	4.985609e-01
1	2L_13899113_SNP	13899113	1	A	G	0.006	4.589844e-02	1.844936e-01	4.441268e-03	2.814189e-01	8.038380e-01	7.871319e-01	7.889505e-01
1	2L_13899139_SNP	13899139	0	G	C	0.036	3.547211e-02	7.643129e-02	1.000000e-05	2.191528e-01	6.431809e-01	6.420450e-01	6.427889e-01
1	2L_13899160_SNP	13899160	2	C	G	0.054	-4.645480e-03	6.305321e-02	1.000000e-05	2.307619e-01	9.413573e-01	9.394503e-01	9.395492e-01
1	2L_13899172_SNP	13899172	0	A	C	0.006	-2.499073e-01	1.834909e-01	1.000000e-05	1.826488e-01	1.750559e-01	1.726965e-01	1.758270e-01
1	2L_13899180_SNP	13899180	0	T	C	0.006	1.221570e-01	1.842695e-01	1.000000e-05	2.128839e-01	5.082975e-01	5.065049e-01	5.077522e-01
1	2L_13899215_SNP	13899215	3	A	C	0.048	2.167384e-02	6.666365e-02	7.527430e-03	2.841137e-01	7.454978e-01	7.317538e-01	7.334660e-01
1	2L_13899232_SNP	13899232	0	G	A	0.012	-8.752447e-02	1.308035e-01	1.181369e-01	4.727085e-01	5.043426e-01	4.845501e-01	4.941330e-01
1	2L_13899247_SNP	13899247	1	G	C	0.018	1.519860e-01	1.065493e-01	5.400967e-01	1.048663e+00	1.556199e-01	1.502276e-01	1.706268e-01
1	2L_13899265_SNP	13899265	6	C	T	0.105	-4.437489e-03	4.715945e-02	1.000000e-05	2.565387e-01	9.251468e-01	9.064589e-01	9.075593e-01
1	2L_13899266_SNP	13899266	6	T	C	0.111	-3.715638e-02	4.591121e-02	6.424851e-02	3.791139e-01	4.194957e-01	4.066387e-01	4.110482e-01
1	2L_13899271_SNP	13899271	2	T	C	0.006	2.475839e-01	1.835166e-01	1.000000e-05	8.500068e-02	1.791393e-01	1.781559e-01	1.821846e-01
1	2L_13899350_SNP	13899350	0	G	T	0.012	-6.172494e-02	1.307753e-01	1.000000e-05	1.979932e-01	6.375520e-01	6.389726e-01	6.399815e-01
1	2L_13899380_SNP	13899380	2	T	C	0.012	-6.207539e-02	1.307838e-01	1.000000e-05	1.984765e-01	6.356664e-01	6.369850e-01	6.379891e-01
1	2L_13899389_SNP	13899389	1	T	A	0.012	-6.131834e-02	1.307811e-01	1.000000e-05	1.982383e-01	6.397832e-01	6.412199e-01	6.422198e-01
1	2L_13899453_SNP	13899453	0	A	T	0.018	-4.235297e-02	1.071445e-01	1.668817e-02	3.009476e-01	6.931375e-01	6.785364e-01	6.808264e-01
1	2L_13899454_SNP	13899454	3	T	G	0.024	-6.484912e-02	9.298115e-02	1.000000e-05	2.210733e-01	4.865008e-01	4.837858e-01	4.850946e-01
1	2L_13899550_SNP	13899550	0	A	G	0.006	-2.613686e-01	1.833947e-01	1.000000e-05	1.000000e-05	1.559857e-01	1.551687e-01	1.631485e-01
1	2L_13899635_SNP	13899635	0	T	C	0.006	-1.327413e-01	1.842254e-01	1.000000e-05	2.701813e-01	4.722078e-01	4.652893e-01	4.669402e-01
1	2L_13899638_SNP	13899638	0	G	C	0.006	-2.499073e-01	1.834909e-01	1.000000e-05	1.826488e-01	1.750559e-01	1.726965e-01	1.758270e-01
1	2L_13899864_SNP	13899864	2	T	C	0.108	4.713634e-02	4.577576e-02	1.000000e-05	1.000000e-05	3.046383e-01	3.061356e-01	3.150295e-01
1	2L_13899876_SNP	13899876	1	C	T	0.024	-8.663401e-03	9.310100e-02	1.000000e-05	2.271197e-01	9.259730e-01	9.268387e-01	9.269555e-01
1	2L_13899987_SNP	13899987	1	C	G	0.018	1.256406e-01	1.067338e-01	1.000000e-05	1.380925e-01	2.408248e-01	2.396380e-01	2.428471e-01
1	2L_13899992_SNP	13899992	2	T	G	0.036	-8.624942e-02	7.620447e-02	1.000000e-05	1.887983e-01	2.593442e-01	2.569346e-01	2.595955e-01
1	2L_13900038_SNP	13900038	15	C	T	0.477	-1.430700e-02	2.975558e-02	1.000000e-05	1.452104e-01	6.312793e-01	6.385823e-01	6.413871e-01
1	2L_13900050_SNP	13900050	17	C	T	0.411	1.311303e-02	3.041487e-02	1.000000e-05	2.199107e-01	6.669267e-01	6.661825e-01	6.668545e-01
1	2L_13900076_SNP	13900076	0	T	A	0.012	-5.465594e-02	1.307942e-01	1.000000e-05	2.510177e-01	6.765768e-01	6.704847e-01	6.712780e-01
1	2L_13900102_SNP	13900102	2	G	A	0.024	1.114715e-01	9.270747e-02	1.000000e-05	2.864746e-01	2.309206e-01	2.256304e-01	2.285543e-01
1	2L_13900109_SNP	13900109	7	T	A	0.137	3.350415e-02	4.213081e-02	1.000000e-05	1.000000e-05	4.276089e-01	4.323900e-01	4.430027e-01
1	2L_13900110_SNP	13900110	8	A	C	0.131	3.173792e-02	4.299943e-02	1.000000e-05	1.483871e-02	4.614953e-01	4.673902e-01	4.768009e-01
1	2L_13900147_SNP	13900147	1	T	C	0.018	1.518463e-01	1.065463e-01	5.410305e-01	1.050091e+00	1.559864e-01	1.505960e-01	1.711004e-01
1	2L_13900246_SNP	13900246	11	G	T	0.510	6.330014e-03	2.936500e-02	1.000000e-05	2.303819e-01	8.295928e-01	8.277704e-01	8.280510e-01
1	2L_13900255_SNP	13900255	2	C	G	0.006	2.466063e-01	1.835245e-01	1.000000e-05	8.806818e-02	1.808715e-01	1.798739e-01	1.838600e-01
1	2L_13900270_SNP	13900270	1	A	G	0.018	1.256406e-01	1.067338e-01	1.000000e-05	1.380925e-01	2.408248e-01	2.396380e-01	2.428471e-01
1	2L_13900299_SNP	13900299	0	A	G	0.006	-1.327413e-01	1.842254e-01	1.000000e-05	2.701813e-01	4.722078e-01	4.652893e-01	4.669402e-01
1	2L_13900344_SNP	13900344	3	A	T	0.073	8.179388e-02	5.485323e-02	3.004978e-01	6.997763e-01	1.378224e-01	1.311949e-01	1.399741e-01
1	2L_13900360_SNP	13900360	14	T	C	0.442	-9.001656e-03	2.984482e-02	1.000000e-05	2.215651e-01	7.633228e-01	7.633280e-01	7.637617e-01
1	2L_13900415_SNP	13900415	15	T	A	0.170	1.359550e-02	3.958865e-02	1.909187e-02	3.382144e-01	7.317177e-01	7.087043e-01	7.133568e-01
1	2L_13900429_SNP	13900429	9	A	T	0.164	-4.669861e-03	3.944564e-02	1.000000e-05	2.793638e-01	9.059040e-01	8.795510e-01	8.821224e-01
1	2L_13900443_SNP	13900443	3	A	C	0.018	2.291979e-01	1.057038e-01	4.923993e-05	2.885848e-01	3.155919e-02	3.006530e-02	3.269704e-02
1	2L_13900445_SNP	13900445	6	G	A	0.173	-4.079271e-03	3.822456e-02	1.000000e-05	2.642382e-01	9.151411e-01	8.942775e-01	8.958038e-01
1	2L_13900447_SNP	13900447	11	A	T	0.376	-1.586863e-03	3.031367e-02	1.000000e-05	2.297970e-01	9.583143e-01	9.566187e-01	9.566866e-01
1	2L_13900462_DEL	13900462	1	A	ATCTGTTCTA	0.012	2.577045e-01	1.294909e-01	1.343635e-01	4.143974e-01	4.821762e-02	4.576917e-02	4.908702e-02
1	2L_13900466_SNP	13900466	8	G	T	0.094	7.563862e-02	4.954896e-02	1.000000e-05	1.000000e-05	1.287777e-01	1.277534e-01	1.333941e-01
1	2L_13900497_SNP	13900497	13	C	G	0.123	6.851375e-02	4.480181e-02	1.947193e-01	5.395539e-01	1.281026e-01	1.221802e-01	1.278868e-01
1	2L_13900502_SNP	13900502	12	T	C	0.276	-6.038398e-02	3.262761e-02	1.000000e-05	1.373173e-01	6.598957e-02	6.447946e-02	6.777926e-02
1	2L_13900505_SNP	13900505	7	A	C	0.068	8.676047e-02	5.715603e-02	3.495817e-01	7.623876e-01	1.309271e-01	1.247686e-01	1.346375e-01
1	2L_13900510_SNP	13900510	1	A	T	0.006	2.484368e-01	1.835063e-01	1.000000e-05	8.367329e-02	1.776302e-01	1.766460e-01	1.806919e-01
1	2L_13900521_SNP	13900521	3	A	T	0.018	9.703613e-02	1.069253e-01	1.000000e-05	1.642088e-01	3.654509e-01	3.649453e-01	3.673162e-01
1	2L_13900525_SNP	13900525	3	G	T	0.018	9.703613e-02	1.069253e-01	1.000000e-05	1.642088e-01	3.654509e-01	3.649453e-01	3.673162e-01
1	2L_13900536_SNP	13900536	1	G	A	0.018	1.256406e-01	1.067338e-01	1.000000e-05	1.380925e-01	2.408248e-01	2.396380e-01	2.428471e-01
1	2L_13900567_SNP	13900567	2	A	C	0.018	2.312175e-01	1.056735e-01	7.264801e-03	2.982239e-01	3.006430e-02	2.859394e-02	3.118917e-02
1	2L_13900608_SNP	13900608	7	A	C	0.081	-1.101596e-01	5.254862e-02	4.049976e-01	8.289535e-01	3.756863e-02	3.538583e-02	4.039352e-02
1	2L_13900611_SNP	13900611	2	G	C	0.018	2.312175e-01	1.056735e-01	7.264801e-03	2.982239e-01	3.006430e-02	2.859394e-02	3.118917e-02
1	2L_13900625_SNP	13900625	3	T	C	0.048	2.228428e-03	6.667714e-02	1.000000e-05	2.339975e-01	9.733789e-01	9.645294e-01	9.646714e-01
1	2L_13900626_SNP	13900626	5	T	A	0.123	-1.930731e-02	4.389238e-02	1.000000e-05	1.746181e-01	6.605974e-01	6.650482e-01	6.667179e-01
1	2L_13900693_SNP	13900693	1	A	G	0.012	7.528914e-02	1.307372e-01	1.000000e-05	2.907999e-01	5.654751e-01	5.551521e-01	5.569680e-01
1	2L_13900780_SNP	13900780	17	T	C	0.437	1.268954e-02	3.016525e-02	1.000000e-05	7.166966e-02	6.745420e-01	6.902787e-01	6.997503e-01
1	2L_13900783_SNP	13900783	1	T	C	0.018	1.256406e-01	1.067338e-01	1.000000e-05	1.380925e-01	2.408248e-01	2.396380e-01	2.428471e-01
1	2L_13900846_SNP	13900846	0	T	C	0.012	-6.172494e-02	1.307753e-01	1.000000e-05	1.979932e-01	6.375520e-01	6.389726e-01	6.399815e-01
1	2L_13900852_SNP	13900852	0	T	G	0.018	-1.768942e-01	1.062894e-01	1.000000e-05	3.313108e-02	9.794508e-02	9.676108e-02	1.009983e-01
1	2L_13900897_SNP	13900897	17	A	G	0.397	4.463673e-03	3.059113e-02	1.000000e-05	1.894349e-01	8.841664e-01	9.056136e-01	9.077095e-01
1	2L_13900993_SNP	13900993	12	A	G	0.173	2.125221e-02	3.890671e-02	4.685649e-02	3.730030e-01	5.856377e-01	5.673218e-01	5.724527e-01
1	2L_13901098_SNP	13901098	17	T	A	0.490	-1.615446e-02	2.992110e-02	1.000000e-05	1.812475e-01	5.899883e-01	5.922050e-01	5.936580e-01
1	2L_13901131_SNP	13901131	9	T	C	0.201	-1.307414e-02	3.637341e-02	1.000000e-05	1.817089e-01	7.197212e-01	7.258586e-01	7.272931e-01
1	2L_13901182_SNP	13901182	18	A	C	0.100	3.695499e-02	4.998625e-02	1.000000e-05	6.367388e-02	4.607671e-01	4.658968e-01	4.719903e-01
1	2L_13901183_SNP	13901183	11	A	T	0.083	4.494484e-02	5.316125e-02	1.000000e-05	1.864285e-02	3.990801e-01	4.029247e-01	4.108862e-01
1	2L_13901197_SNP	13901197	4	T	C	0.061	2.896199e-02	5.999336e-02	1.584099e-03	2.503195e-01	6.299070e-01	6.238594e-01	6.247590e-01
1	2L_13901230_SNP	13901230	14	A	G	0.318	7.904451e-02	3.123034e-02	1.000000e-05	7.562387e-02	1.230292e-02	1.179251e-02	1.366076e-02
1	2L_13901281_SNP	13901281	2	A	G	0.042	1.878538e-02	7.103074e-02	1.000000e-05	1.904867e-01	7.917472e-01	8.000340e-01	8.012408e-01
1	2L_13901290_SNP	13901290	1	A	G	0.048	4.981549e-03	6.665592e-02	1.000000e-05	2.224825e-01	9.405153e-01	9.467653e-01	9.469397e-01
1	2L_13901293_SNP	13901293	2	G	A	0.012	1.227375e-01	1.305938e-01	1.188017e-01	4.347435e-01	3.486644e-01	3.363400e-01	3.423697e-01
1	2L_13901332_SNP	13901332	3	T	C	0.018	-2.856544e-02	1.071673e-01	1.000000e-05	2.660019e-01	7.901464e-01	7.787991e-01	7.798719e-01
1	2L_13901356_SNP	13901356	0	A	T	0.006	1.674288e-01	1.840551e-01	1.000000e-05	2.240395e-01	3.643173e-01	3.609805e-01	3.629022e-01
1	2L_13901398_SNP	13901398	19	A	G	0.403	-3.160312e-02	3.063133e-02	1.000000e-05	8.099623e-02	3.037015e-01	3.044936e-01	3.087691e-01
1	2L_13901415_SNP	13901415	0	A	G	0.012	1.169171e-03	1.309066e-01	9.122130e-03	2.380231e-01	9.928846e-01	9.728706e-01	9.732762e-01
1	2L_13901476_SNP	13901476	14	G	A	0.260	-5.758242e-02	3.351048e-02	1.000000e-05	1.000000e-05	8.759901e-02	8.643287e-02	9.482552e-02
1	2L_13901530_SNP	13901530	16	C	G	0.283	-6.020569e-02	3.279758e-02	1.000000e-05	1.000000e-05	6.819502e-02	6.705284e-02	7.193977e-02
1	2L_13901584_SNP	13901584	2	A	G	0.006	1.262368e-02	1.845174e-01	1.000000e-05	2.342777e-01	9.455379e-01	9.401190e-01	9.402681e-01
1	2L_13901602_SNP	13901602	13	G	T	0.135	-7.475556e-02	4.278364e-02	1.000000e-05	1.000000e-05	8.243579e-02	8.126945e-02	8.628369e-02
1	2L_13901660_SNP	13901660	0	C	T	0.030	1.399132e-02	8.351614e-02	1.000000e-05	2.279539e-01	8.671583e-01	8.658848e-01	8.660969e-01
1	2L_13901680_SNP	13901680	6	A	G	0.105	1.132459e-01	4.633439e-02	1.000000e-05	1.000000e-05	1.556774e-02	1.499598e-02	1.821492e-02
1	2L_13901736_SNP	13901736	4	A	C	0.110	-6.050137e-02	4.571528e-02	1.000000e-05	1.052624e-01	1.875093e-01	1.863271e-01	1.901409e-01
1	2L_13901743_SNP	13901743	15	T	A	0.268	4.815000e-02	3.337103e-02	1.000000e-05	2.352507e-01	1.509419e-01	1.478815e-01	1.510307e-01
1	2L_13901754_SNP	13901754	0	T	G	0.006	1.674288e-01	1.840551e-01	1.000000e-05	2.240395e-01	3.643173e-01	3.609805e-01	3.629022e-01
1	2L_13901770_SNP	13901770	1	A	C	0.006	2.484368e-01	1.835063e-01	1.000000e-05	8.367329e-02	1.776302e-01	1.766460e-01	1.806919e-01
1	2L_13901794_SNP	13901794	14	A	C	0.188	6.392993e-02	3.759125e-02	1.000000e-05	2.533082e-01	9.087947e-02	8.817076e-02	9.143660e-02
1	2L_13901817_SNP	13901817	18	G	A	0.207	5.575429e-02	3.684235e-02	1.000000e-05	2.392053e-01	1.320998e-01	1.291512e-01	1.323691e-01
1	2L_13901824_SNP	13901824	18	G	A	0.180	3.114751e-02	3.902210e-02	1.000000e-05	1.890130e-01	4.258938e-01	4.249486e-01	4.267479e-01
1	2L_13901938_SNP	13901938	5	G	T	0.006	3.106613e-01	1.831009e-01	3.192352e-01	6.607519e-01	9.163387e-02	8.722515e-02	9.411848e-02
1	2L_13901945_SNP	13901945	4	G	C	0.018	2.292314e-01	1.057130e-01	1.064958e-02	3.027510e-01	3.154940e-02	3.001265e-02	3.265553e-02
1	2L_13901948_SNP	13901948	2	G	C	0.024	3.758701e-02	9.307587e-02	5.024624e-03	2.559350e-01	6.868561e-01	6.800039e-01	6.808571e-01
1	2L_13901953_SNP	13901953	11	T	A	0.153	6.420893e-02	4.049350e-02	1.000000e-05	1.000000e-05	1.147195e-01	1.136212e-01	1.218142e-01
1	2L_13901968_SNP	13901968	0	A	T	0.006	2.751299e-01	1.832735e-01	1.000000e-05	5.759500e-02	1.352039e-01	1.340890e-01	1.383316e-01
1	2L_13901986_SNP	13901986	9	A	T	0.195	7.307691e-02	3.638569e-02	1.000000e-05	1.000000e-05	4.622245e-02	4.520347e-02	5.089056e-02
1	2L_13902033_SNP	13902033	0	A	T	0.006	1.585654e-01	1.840691e-01	2.888693e-02	3.506104e-01	3.902357e-01	3.787417e-01	3.822445e-01
1	2L_13902038_SNP	13902038	0	T	C	0.012	-6.172494e-02	1.307753e-01	1.000000e-05	1.979932e-01	6.375520e-01	6.389726e-01	6.399815e-01
1	2L_13902045_DEL	13902045	6	T	TT	0.019	-8.987939e-02	1.069814e-01	1.000000e-05	2.231651e-02	4.020381e-01	4.059488e-01	4.135025e-01
1	2L_13902048_SNP	13902048	6	A	G	0.012	-8.671544e-02	1.307190e-01	1.000000e-05	7.519507e-02	5.080121e-01	5.145222e-01	5.203204e-01
1	2L_13902064_SNP	13902064	0	T	C	0.006	-9.524775e-02	1.843651e-01	1.000000e-05	1.699428e-01	6.061051e-01	6.100736e-01	6.118154e-01
1	2L_13902068_SNP	13902068	0	T	G	0.006	-4.815210e-03	1.845129e-01	1.000000e-05	2.296040e-01	9.792114e-01	9.771225e-01	9.771596e-01
1	2L_13902077_DEL	13902077	4	G	GCTG	0.018	4.114255e-02	1.071487e-01	1.000000e-05	2.052310e-01	7.014874e-01	7.035478e-01	7.043037e-01
1	2L_13902085_SNP	13902085	13	A	G	0.148	4.697475e-02	4.140656e-02	1.000000e-05	2.600397e-01	2.582305e-01	2.536612e-01	2.562876e-01
1	2L_13902088_SNP	13902088	10	T	C	0.361	6.498684e-02	3.005596e-02	1.000000e-05	1.000000e-05	3.203488e-02	3.116966e-02	3.517719e-02
1	2L_13902091_SNP	13902091	11	C	T	0.153	4.698094e-02	4.063574e-02	1.000000e-05	2.670138e-01	2.492817e-01	2.445674e-01	2.472766e-01
1	2L_13902106_SNP	13902106	5	G	C	0.172	7.616721e-02	3.774119e-02	1.000000e-05	1.000000e-05	4.518637e-02	4.417633e-02	5.047225e-02
1	2L_13902151_SNP	13902151	11	T	A	0.178	5.162101e-02	3.816377e-02	2.748670e-02	3.019911e-01	1.780172e-01	1.732648e-01	1.765172e-01
1	2L_13902178_SNP	13902178	3	A	G	0.018	-8.730825e-02	1.069758e-01	1.000000e-05	2.695304e-02	4.155842e-01	4.198669e-01	4.273636e-01
1	2L_13902277_SNP	13902277	11	C	T	0.459	-4.915519e-02	2.921688e-02	1.000000e-05	1.000000e-05	9.436664e-02	9.320733e-02	9.886592e-02
1	2L_13902322_SNP	13902322	0	T	C	0.006	1.221570e-01	1.842695e-01	1.000000e-05	2.128839e-01	5.082975e-01	5.065049e-01	5.077522e-01
1	2L_13902382_SNP	13902382	16	C	G	0.487	-5.456338e-02	2.955122e-02	1.000000e-05	1.000000e-05	6.661476e-02	6.547769e-02	7.013788e-02
1	2L_13902406_SNP	13902406	3	G	A	0.030	6.510118e-02	8.339358e-02	1.000000e-05	2.189455e-01	4.361202e-01	4.333656e-01	4.349148e-01
1	2L_13902445_SNP	13902445	16	A	T	0.191	5.604883e-02	3.772534e-02	1.000000e-05	1.593750e-01	1.392531e-01	1.372895e-01	1.406482e-01
1	2L_13902507_SNP	13902507	0	T	G	0.006	-9.099048e-02	1.843781e-01	1.000000e-05	1.209420e-01	6.223120e-01	6.313818e-01	6.354689e-01
1	2L_13902562_SNP	13902562	9	A	G	0.082	-6.280717e-02	5.310333e-02	7.131466e-02	3.259381e-01	2.386054e-01	2.323103e-01	2.355960e-01
1	2L_13902576_SNP	13902576	0	T	C	0.006	-2.716705e-01	1.833045e-01	1.000000e-05	1.000000e-05	1.402169e-01	1.392700e-01	1.445658e-01
1	2L_13902697_SNP	13902697	4	A	T	0.030	-1.143741e-01	8.308154e-02	1.000000e-05	1.555247e-01	1.704748e-01	1.685662e-01	1.718621e-01
1	2L_13902737_SNP	13902737	0	G	A	0.012	2.582495e-01	1.294794e-01	1.335141e-01	4.131634e-01	4.773185e-02	4.530551e-02	4.860752e-02
1	2L_13902844_SNP	13902844	2	T	C	0.018	-6.653215e-02	1.070598e-01	1.000000e-05	2.039876e-01	5.351570e-01	5.346029e-01	5.358125e-01
1	2L_13902847_SNP	13902847	10	G	C	0.329	2.833645e-03	3.114543e-02	1.000000e-05	2.190379e-01	9.276173e-01	9.362961e-01	9.365766e-01
1	2L_13902937_SNP	13902937	10	T	A	0.316	-6.742033e-04	3.146751e-02	1.000000e-05	2.316785e-01	9.829321e-01	9.757391e-01	9.758143e-01
1	2L_13902991_SNP	13902991	8	C	T	0.125	9.668284e-02	4.333067e-02	1.000000e-05	1.000000e-05	2.700186e-02	2.621027e-02	2.926131e-02
1	2L_13903048_SNP	13903048	0	A	G	0.006	-1.575880e-01	1.841074e-01	1.000000e-05	2.654244e-01	3.932556e-01	3.872485e-01	3.891834e-01
1	2L_13903135_SNP	13903135	15	C	T	0.333	-1.767701e-02	3.151960e-02	1.000000e-05	2.439050e-01	5.756724e-01	5.711638e-01	5.721626e-01
1	2L_13903154_SNP	13903154	1	T	C	0.024	4.023400e-02	9.305105e-02	1.000000e-05	1.944555e-01	6.660218e-01	6.682125e-01	6.692565e-01
1	2L_13903186_SNP	13903186	15	T	C	0.373	-5.826358e-03	3.075792e-02	1.000000e-05	2.062219e-01	8.499902e-01	8.575822e-01	8.582395e-01
1	2L_13903195_SNP	13903195	0	T	G	0.006	-2.499073e-01	1.834909e-01	1.000000e-05	1.826488e-01	1.750559e-01	1.726965e-01	1.758270e-01
1	2L_13903291_SNP	13903291	19	A	G	0.477	-3.021555e-03	3.017414e-02	1.000000e-05	2.152465e-01	9.203562e-01	9.311336e-01	9.315645e-01
1	2L_13903297_SNP	13903297	11	C	T	0.134	3.199926e-03	4.313152e-02	1.000000e-05	2.168879e-01	9.409486e-01	9.565797e-01	9.570432e-01
1	2L_13903298_SNP	13903298	1	A	G	0.024	9.162389e-02	9.285049e-02	2.998062e-01	7.251371e-01	3.251820e-01	3.102077e-01	3.291110e-01
1	2L_13903438_SNP	13903438	2	A	G	0.018	-6.653215e-02	1.070598e-01	1.000000e-05	2.039876e-01	5.351570e-01	5.346029e-01	5.358125e-01
1	2L_13903454_SNP	13903454	2	A	T	0.012	1.102393e-02	1.308697e-01	1.000000e-05	2.228219e-01	9.329704e-01	9.383319e-01	9.384978e-01
1	2L_13903491_SNP	13903491	0	T	G	0.006	-3.338717e-01	1.803893e-01	2.551280e-01	7.930034e-01	6.596962e-02	6.082213e-02	6.748780e-02
1	2L_13903496_SNP	13903496	0	C	T	0.006	3.052131e-01	1.829863e-01	1.000000e-05	1.000000e-05	9.720976e-02	9.605543e-02	1.007477e-01
1	2L_13903582_SNP	13903582	12	G	A	0.500	-7.747417e-02	2.883745e-02	1.000000e-05	2.011756e-01	7.952938e-03	7.513789e-03	8.954995e-03
1	2L_13903597_SNP	13903597	11	T	C	0.153	6.405490e-02	4.049497e-02	1.000000e-05	2.562870e-01	1.155989e-01	1.124883e-01	1.157615e-01
1	2L_13903651_SNP	13903651	0	T	C	0.006	4.421408e-02	1.844814e-01	1.000000e-05	2.053463e-01	8.108842e-01	8.165417e-01	8.171973e-01
1	2L_13903681_SNP	13903681	2	A	G	0.012	-3.936654e-02	1.308368e-01	1.000000e-05	1.721013e-01	7.638805e-01	7.746127e-01	7.766641e-01
1	2L_13903692_SNP	13903692	1	A	G	0.018	-9.258364e-02	1.069372e-01	1.000000e-05	1.695885e-01	3.878626e-01	3.873093e-01	3.895272e-01
1	2L_13903702_SNP	13903702	11	A	G	0.127	4.414186e-02	4.390232e-02	1.000000e-05	1.988169e-01	3.161406e-01	3.138266e-01	3.161025e-01
1	2L_13903732_DEL	13903732	2	T	TGATGCGATTT	0.012	2.596460e-01	1.294736e-01	1.347917e-01	4.144054e-01	4.654535e-02	4.416345e-02	4.744248e-02
1	2L_13903734_SNP	13903734	12	G	A	0.147	1.872314e-02	4.151815e-02	1.000000e-05	1.936642e-01	6.526048e-01	6.552315e-01	6.562927e-01
1	2L_13903757_SNP	13903757	1	C	G	0.012	1.444721e-01	1.303864e-01	1.000000e-05	1.748685e-01	2.694515e-01	2.675693e-01	2.702697e-01
1	2L_13903768_SNP	13903768	13	A	T	0.277	5.356024e-02	3.274018e-02	1.000000e-05	2.017810e-01	1.037514e-01	1.014299e-01	1.047114e-01
1	2L_13903831_SNP	13903831	1	A	C	0.018	-9.258364e-02	1.069372e-01	1.000000e-05	1.695885e-01	3.878626e-01	3.873093e-01	3.895272e-01
1	2L_13903852_SNP	13903852	0	T	C	0.006	4.421408e-02	1.844814e-01	1.000000e-05	2.053463e-01	8.108842e-01	8.165417e-01	8.171973e-01
1	2L_13903864_SNP	13903864	1	C	T	0.012	1.444721e-01	1.303864e-01	1.000000e-05	1.748685e-01	2.694515e-01	2.675693e-01	2.702697e-01
1	2L_13903938_SNP	13903938	5	A	C	0.037	-5.738709e-02	7.639462e-02	1.000000e-05	1.775616e-01	4.536002e-01	4.537496e-01	4.555914e-01
1	2L_13903994_SNP	13903994	0	T	C	0.030	-9.370409e-02	8.320595e-02	1.000000e-05	1.424522e-01	2.617188e-01	2.606087e-01	2.636976e-01
1	2L_13904025_SNP	13904025	3	G	C	0.036	4.131523e-02	7.658457e-02	1.448091e-01	4.749971e-01	5.902841e-01	5.668543e-01	5.795220e-01
1	2L_13904052_SNP	13904052	14	A	C	0.468	5.056197e-02	2.945077e-02	1.000000e-05	8.248917e-02	8.787533e-02	8.654278e-02	9.026198e-02
1	2L_13904076_SNP	13904076	0	A	G	0.006	1.584468e-01	1.841030e-01	1.000000e-05	5.186561e-02	3.906765e-01	3.939352e-01	3.997913e-01
1	2L_13904107_SNP	13904107	1	A	T	0.012	1.673117e-01	1.302218e-01	1.000000e-05	6.012118e-02	2.006449e-01	2.000972e-01	2.045969e-01
1	2L_13904192_SNP	13904192	0	T	C	0.006	-1.927136e-02	1.845072e-01	1.000000e-05	2.224513e-01	9.169401e-01	9.211684e-01	9.213525e-01
1	2L_13904197_SNP	13904197	1	A	G	0.018	-9.258364e-02	1.069372e-01	1.000000e-05	1.695885e-01	3.878626e-01	3.873093e-01	3.895272e-01
1	2L_13904207_SNP	13904207	0	G	A	0.006	-2.313330e-01	1.837234e-01	5.486941e-02	3.480978e-01	2.097484e-01	2.032472e-01	2.068419e-01
1	2L_13904223_SNP	13904223	6	G	T	0.099	-4.572234e-02	4.831523e-02	1.000000e-05	1.419154e-01	3.453538e-01	3.451935e-01	3.480648e-01
1	2L_13904231_DEL	13904231	2	T	TTTGCTTTT	0.018	-1.784192e-01	1.062859e-01	1.000000e-05	2.998067e-02	9.509742e-02	9.391453e-02	9.815186e-02
1	2L_13904271_SNP	13904271	15	T	C	0.320	-7.386478e-03	3.187073e-02	1.000000e-05	2.882340e-01	8.170070e-01	7.976797e-01	7.999464e-01
1	2L_13904308_SNP	13904308	17	T	C	0.364	2.921236e-02	3.110111e-02	1.082176e-01	3.762396e-01	3.489565e-01	3.393989e-01	3.435549e-01
1	2L_13904334_SNP	13904334	1	T	C	0.012	-6.131834e-02	1.307811e-01	1.000000e-05	1.982383e-01	6.397832e-01	6.412199e-01	6.422198e-01
1	2L_13904338_SNP	13904338	5	A	C	0.098	-4.980593e-02	4.827457e-02	1.000000e-05	1.526676e-01	3.037032e-01	3.026053e-01	3.054322e-01
1	2L_13904339_SNP	13904339	13	A	T	0.277	-3.149961e-02	3.293232e-02	8.855462e-02	4.062318e-01	3.402130e-01	3.290299e-01	3.338939e-01
1	2L_13904344_SNP	13904344	1	C	T	0.012	-6.153681e-02	1.307805e-01	1.000000e-05	1.987602e-01	6.385905e-01	6.399336e-01	6.409266e-01
1	2L_13904345_INS	13904345	2	CCTC	C	0.012	-5.331119e-02	1.308526e-01	2.713094e-02	3.144537e-01	6.842288e-01	6.682060e-01	6.710972e-01
1	2L_13904356_SNP	13904356	15	A	G	0.281	-2.603048e-02	3.304036e-02	6.869758e-02	3.811410e-01	4.319144e-01	4.189150e-01	4.234098e-01
1	2L_13904371_SNP	13904371	3	G	A	0.012	-6.070502e-02	1.307925e-01	1.000000e-05	1.971307e-01	6.431611e-01	6.448218e-01	6.458356e-01
1	2L_13904402_SNP	13904402	4	A	T	0.012	1.608315e-01	1.302856e-01	1.000000e-05	1.872925e-01	2.187785e-01	2.164098e-01	2.192981e-01
1	2L_13904416_SNP	13904416	13	T	G	0.297	-3.505746e-02	3.224560e-02	9.007884e-02	4.096731e-01	2.785240e-01	2.689336e-01	2.736254e-01
1	2L_13904475_DEL	13904475	1	A	ACAA	0.006	1.809004e-01	1.839816e-01	1.000000e-05	2.571282e-01	3.269142e-01	3.219174e-01	3.241369e-01
1	2L_13904507_SNP	13904507	0	T	G	0.006	8.208188e-03	1.845122e-01	1.000000e-05	2.252063e-01	9.645706e-01	9.720857e-01	9.721868e-01
1	2L_13904520_SNP	13904520	0	G	A	0.006	-2.716705e-01	1.833045e-01	1.000000e-05	1.000000e-05	1.402169e-01	1.392700e-01	1.445658e-01
1	2L_13904554_DEL	13904554	0	T	TC	0.006	-4.815210e-03	1.845129e-01	1.000000e-05	2.296040e-01	9.792114e-01	9.771225e-01	9.771596e-01
1	2L_13904603_SNP	13904603	14	C	A	0.227	5.191897e-02	3.514372e-02	1.000000e-05	2.296306e-02	1.414812e-01	1.405214e-01	1.453070e-01
1	2L_13904631_DEL	13904631	1	A	AGTGTAAATTTGTTGATTTCAATGCCTAA	0.024	3.243564e-01	8.963522e-02	1.000000e-05	1.000000e-05	3.928329e-04	3.592447e-04	6.342929e-04
1	2L_13904674_SNP	13904674	15	T	A	0.235	7.580451e-03	3.505675e-02	1.000000e-05	2.652251e-01	8.290711e-01	8.164620e-01	8.175739e-01
1	2L_13904682_SNP	13904682	1	T	C	0.012	-3.735453e-02	1.308356e-01	1.000000e-05	2.311382e-01	7.756114e-01	7.735158e-01	7.739044e-01
1	2L_13904689_SNP	13904689	3	A	G	0.042	-2.031258e-02	7.103767e-02	1.000000e-05	2.310974e-01	7.752799e-01	7.731668e-01	7.735560e-01
1	2L_13904705_SNP	13904705	10	T	A	0.304	2.317032e-03	3.182262e-02	1.000000e-05	2.439054e-01	9.420443e-01	9.291678e-01	9.296531e-01
1	2L_13904719_SNP	13904719	33	A	G	0.081	1.720094e-01	5.631411e-02	1.000000e-05	1.000000e-05	2.627211e-03	2.468311e-03	3.419069e-03
1	2L_13904772_SNP	13904772	23	T	G	0.462	-7.098540e-02	3.014358e-02	1.000000e-05	1.000000e-05	1.969624e-02	1.903513e-02	2.219054e-02
1	2L_13904777_SNP	13904777	1	C	T	0.030	-9.440298e-03	8.352767e-02	1.000000e-05	2.287762e-01	9.101513e-01	9.099347e-01	9.100731e-01
1	2L_13904781_SNP	13904781	1	A	C	0.018	4.585822e-02	1.071864e-01	1.891277e-02	2.522098e-01	6.693250e-01	6.636083e-01	6.644320e-01
1	2L_13904793_SNP	13904793	0	G	A	0.018	-4.235297e-02	1.071445e-01	1.668817e-02	3.009476e-01	6.931375e-01	6.785364e-01	6.808264e-01
1	2L_13904848_SNP	13904848	2	A	T	0.012	1.666813e-01	1.302315e-01	1.000000e-05	6.073916e-02	2.023714e-01	2.018395e-01	2.063331e-01
1	2L_13904855_SNP	13904855	10	C	T	0.297	1.357951e-02	3.199734e-02	1.000000e-05	9.911959e-02	6.718272e-01	6.854821e-01	6.920396e-01
1	2L_13904873_SNP	13904873	0	A	G	0.012	-1.041461e-01	1.308736e-01	6.422785e-02	3.090040e-01	4.272986e-01	4.192447e-01	4.216922e-01
1	2L_13904897_SNP	13904897	23	T	A	0.448	-5.168226e-02	3.045644e-02	1.000000e-05	1.000000e-05	9.158524e-02	9.042225e-02	9.985415e-02
1	2L_13904903_SNP	13904903	14	A	G	0.078	-7.587233e-02	5.498962e-02	1.000000e-05	1.000000e-05	1.695170e-01	1.688317e-01	1.769974e-01
1	2L_13904914_SNP	13904914	4	A	G	0.006	1.673707e-01	1.840689e-01	1.000000e-05	2.245506e-01	3.645193e-01	3.611562e-01	3.630764e-01
1	2L_13904923_SNP	13904923	6	G	A	0.006	1.653338e-01	1.840870e-01	1.000000e-05	1.683554e-01	3.704180e-01	3.700058e-01	3.722741e-01
1	2L_13904943_INS	13904943	5	AA	A	0.006	-2.705391e-01	1.833317e-01	1.000000e-05	1.000000e-05	1.419237e-01	1.409896e-01	1.462929e-01
1	2L_13904944_SNP	13904944	3	A	G	0.006	1.240939e-01	1.842718e-01	1.000000e-05	1.906446e-01	5.016110e-01	5.014347e-01	5.029266e-01
1	2L_13904947_SNP	13904947	4	C	A	0.012	1.221598e-01	1.306046e-01	1.178347e-01	4.339121e-01	3.509716e-01	3.385798e-01	3.446000e-01
1	2L_13904953_SNP	13904953	29	T	G	0.482	-4.451443e-02	3.103562e-02	1.000000e-05	1.000000e-05	1.533675e-01	1.525272e-01	1.661791e-01
1	2L_13904963_SNP	13904963	5	T	G	0.006	9.315185e-02	1.843885e-01	1.000000e-05	2.267239e-01	6.140931e-01	6.117278e-01	6.125390e-01
1	2L_13904964_SNP	13904964	3	T	C	0.006	9.531148e-02	1.843749e-01	1.000000e-05	2.257927e-01	6.058835e-01	6.035829e-01	6.044219e-01
1	2L_13904965_DEL	13904965	0	A	AAATAAATAAAATGTGTGAAAGGAGCAATGGCCA	0.006	9.490018e-02	1.843662e-01	1.000000e-05	2.262747e-01	6.074212e-01	6.050714e-01	6.059048e-01
1	2L_13905013_INS	13905013	11	TCT	T	0.013	-1.095076e-01	1.306421e-01	1.000000e-05	1.000000e-05	4.031091e-01	4.071282e-01	4.199376e-01
1	2L_13905016_SNP	13905016	14	T	C	0.045	3.312879e-02	7.113495e-02	4.284300e-02	3.605016e-01	6.420282e-01	6.217532e-01	6.268688e-01
1	2L_13905055_SNP	13905055	3	T	C	0.018	-8.730825e-02	1.069758e-01	1.000000e-05	2.695304e-02	4.155842e-01	4.198669e-01	4.273636e-01
1	2L_13905057_DEL	13905057	1	T	TCAC	0.030	-9.440298e-03	8.352767e-02	1.000000e-05	2.287762e-01	9.101513e-01	9.099347e-01	9.100731e-01
1	2L_13905070_SNP	13905070	0	T	C	0.018	1.747982e-01	1.063103e-01	1.000000e-05	4.787942e-02	1.020219e-01	1.008125e-01	1.049236e-01
1	2L_13905090_SNP	13905090	3	A	T	0.042	1.113187e-02	7.104991e-02	1.000000e-05	2.304802e-01	8.756900e-01	8.740066e-01	8.742064e-01
1	2L_13905095_DEL	13905095	1	T	TT	0.006	-8.063207e-02	1.844104e-01	1.000000e-05	2.130692e-01	6.625038e-01	6.624216e-01	6.631585e-01
1	2L_13905100_SNP	13905100	23	T	G	0.490	3.897862e-02	3.041108e-02	1.000000e-05	1.000000e-05	2.017266e-01	2.014237e-01	2.140301e-01
1	2L_13905165_SNP	13905165	0	A	G	0.006	-9.415843e-02	1.843685e-01	1.000000e-05	2.446253e-01	6.102342e-01	6.053931e-01	6.062873e-01
1	2L_13905217_SNP	13905217	0	G	A	0.012	3.113948e-02	1.308407e-01	1.000000e-05	2.176659e-01	8.121782e-01	8.142042e-01	8.145884e-01
1	2L_13905242_SNP	13905242	2	T	C	0.030	2.632837e-03	8.353838e-02	1.000000e-05	2.284179e-01	9.748955e-01	9.758842e-01	9.759217e-01
1	2L_13905256_SNP	13905256	1	G	A	0.012	-1.030158e-01	1.308814e-01	6.364386e-02	3.083457e-01	4.323498e-01	4.242598e-01	4.266830e-01
1	2L_13905284_SNP	13905284	0	A	C	0.006	4.335395e-02	1.844826e-01	1.000000e-05	2.627179e-01	8.144961e-01	8.025421e-01	8.035343e-01
1	2L_13905323_SNP	13905323	4	A	G	0.055	2.043064e-02	6.305634e-02	1.000000e-05	1.742440e-01	7.463413e-01	7.554342e-01	7.572764e-01
1	2L_13905350_SNP	13905350	0	T	C	0.012	1.584899e-02	1.308572e-01	1.000000e-05	2.514987e-01	9.037451e-01	8.901268e-01	8.908479e-01
1	2L_13905355_DEL	13905355	6	T	TA	0.006	1.820490e-01	1.840393e-01	3.216168e-02	3.171540e-01	3.240122e-01	3.160895e-01	3.189782e-01
1	2L_13905376_SNP	13905376	0	C	T	0.006	-3.188114e-02	1.844967e-01	1.000000e-05	2.362724e-01	8.630187e-01	8.588466e-01	8.591157e-01
1	2L_13905397_SNP	13905397	0	G	A	0.006	-3.303497e-01	1.827231e-01	1.000000e-05	1.000000e-05	7.242838e-02	7.127499e-02	7.576665e-02
1	2L_13905407_INS	13905407	7	TT	T	0.143	3.914200e-02	4.132093e-02	1.000000e-05	2.546807e-01	3.448792e-01	3.401588e-01	3.422613e-01
1	2L_13905413_SNP	13905413	7	C	T	0.435	-2.447859e-02	2.918476e-02	1.000000e-05	2.357863e-01	4.028183e-01	3.986324e-01	4.003516e-01
1	2L_13905420_SNP	13905420	11	A	T	0.191	-4.013330e-02	3.721367e-02	1.000000e-05	1.849550e-01	2.823950e-01	2.802944e-01	2.828478e-01
1	2L_13905432_SNP	13905432	8	T	A	0.438	-2.217504e-02	2.926653e-02	1.000000e-05	2.607856e-01	4.497092e-01	4.436055e-01	4.452417e-01
1	2L_13905448_SNP	13905448	3	C	A	0.018	-8.730825e-02	1.069758e-01	1.000000e-05	2.695304e-02	4.155842e-01	4.198669e-01	4.273636e-01
1	2L_13905467_SNP	13905467	9	A	T	0.025	-2.157017e-01	9.164435e-02	1.000000e-05	1.000000e-05	1.975921e-02	1.909683e-02	2.232689e-02
1	2L_13905476_SNP	13905476	9	G	A	0.226	-4.287078e-02	3.470072e-02	1.000000e-05	2.061461e-01	2.184111e-01	2.155602e-01	2.183831e-01
1	2L_13905483_SNP	13905483	19	C	G	0.134	-6.814744e-03	4.420623e-02	1.000000e-05	2.050218e-01	8.776724e-01	8.891931e-01	8.899767e-01
1	2L_13905492_SNP	13905492	3	T	A	0.079	3.781923e-02	5.307826e-02	1.000000e-05	2.535861e-01	4.771442e-01	4.715755e-01	4.730284e-01
1	2L_13905494_SNP	13905494	16	C	T	0.408	-3.731215e-02	3.022397e-02	1.000000e-05	3.043897e-03	2.187531e-01	2.186884e-01	2.247327e-01
1	2L_13905508_SNP	13905508	17	T	A	0.397	-3.732765e-02	3.045560e-02	1.000000e-05	2.091649e-02	2.220697e-01	2.220230e-01	2.275947e-01
1	2L_13905510_DEL	13905510	17	G	GC	0.146	-1.956509e-02	4.240678e-02	1.000000e-05	1.230933e-01	6.451393e-01	6.550441e-01	6.593202e-01
1	2L_13905513_DEL	13905513	14	A	AA	0.201	-4.345833e-02	3.681656e-02	1.000000e-05	1.753081e-01	2.395291e-01	2.374808e-01	2.403316e-01
1	2L_13905538_SNP	13905538	14	T	C	0.481	3.552517e-02	2.954251e-02	1.000000e-05	1.000000e-05	2.308783e-01	2.309990e-01	2.418666e-01
1	2L_13905542_SNP	13905542	16	C	A	0.493	3.116144e-02	2.974722e-02	1.000000e-05	1.000000e-05	2.963727e-01	2.976946e-01	3.084546e-01
1	2L_13905544_INS	13905544	3	TTTA	T	0.006	-2.510638e-01	1.834915e-01	1.000000e-05	1.799483e-01	1.730803e-01	1.707698e-01	1.739206e-01
1	2L_13905546_INS	13905546	21	TAAT	T	0.483	-1.430340e-02	3.034335e-02	1.000000e-05	1.072235e-01	6.379848e-01	6.488661e-01	6.541424e-01
1	2L_13905549_SNP	13905549	18	C	T	0.500	2.903958e-02	2.995641e-02	1.000000e-05	1.000000e-05	3.337587e-01	3.359177e-01	3.445229e-01
1	2L_13905554_SNP	13905554	14	A	C	0.487	2.897210e-02	2.957301e-02	1.000000e-05	1.000000e-05	3.286695e-01	3.307079e-01	3.387486e-01
1	2L_13905574_SNP	13905574	8	A	G	0.131	-7.250189e-02	4.270074e-02	1.000000e-05	1.000000e-05	9.139909e-02	9.023590e-02	9.478641e-02
1	2L_13905589_SNP	13905589	4	A	G	0.073	4.198799e-02	5.506575e-02	1.000000e-05	1.404664e-01	4.468399e-01	4.487846e-01	4.514626e-01
1	2L_13905642_SNP	13905642	0	A	G	0.042	-2.684684e-03	7.102678e-02	1.000000e-05	2.319920e-01	9.698940e-01	9.642764e-01	9.643628e-01
1	2L_13905686_SNP	13905686	0	A	T	0.006	4.254567e-01	1.815343e-01	1.000000e-05	1.520761e-02	2.027960e-02	1.960558e-02	2.207383e-02
1	2L_13905763_SNP	13905763	0	T	G	0.006	1.034068e-01	1.843387e-01	1.000000e-05	1.956814e-01	5.755804e-01	5.762183e-01	5.774086e-01
1	2L_13905770_SNP	13905770	10	C	G	0.057	-9.539873e-02	6.271033e-02	1.000000e-05	1.000000e-05	1.300971e-01	1.290809e-01	1.363503e-01
1	2L_13905814_SNP	13905814	11	T	G	0.057	-9.599475e-02	6.271709e-02	1.000000e-05	1.000000e-05	1.277718e-01	1.267414e-01	1.339792e-01
1	2L_13905815_SNP	13905815	13	A	G	0.052	-1.077229e-01	6.626183e-02	1.000000e-05	1.000000e-05	1.059071e-01	1.047753e-01	1.122590e-01
1	2L_13905827_SNP	13905827	4	C	T	0.012	-1.338303e-01	1.306711e-01	1.504271e-01	4.682667e-01	3.072419e-01	2.960706e-01	3.027397e-01
1	2L_13905838_SNP	13905838	4	C	A	0.018	1.093143e-01	1.068599e-01	1.000000e-05	1.102255e-01	3.078115e-01	3.081143e-01	3.116411e-01
1	2L_13905850_SNP	13905850	25	A	G	0.455	5.293196e-02	3.062363e-02	2.295802e-02	3.442309e-01	8.576378e-02	8.233395e-02	8.580779e-02
1	2L_13905922_SNP	13905922	2	T	C	0.012	1.062222e-01	1.306125e-01	1.000000e-05	2.263492e-01	4.172329e-01	4.141909e-01	4.158236e-01
1	2L_13905940_SNP	13905940	13	G	A	0.252	-3.025912e-02	3.397038e-02	1.000000e-05	1.801857e-01	3.743525e-01	3.729976e-01	3.751421e-01
1	2L_13905958_SNP	13905958	2	A	C	0.054	-1.707808e-03	6.305409e-02	1.000000e-05	2.351167e-01	9.784246e-01	9.667151e-01	9.669053e-01
1	2L_13905959_SNP	13905959	7	G	A	0.043	-1.393568e-01	7.026672e-02	1.000000e-05	1.998363e-01	4.898828e-02	4.740845e-02	5.038602e-02
1	2L_13905960_SNP	13905960	13	T	C	0.252	7.254928e-03	3.404681e-02	1.000000e-05	2.621338e-01	8.315207e-01	8.193176e-01	8.203118e-01
1	2L_13905972_SNP	13905972	2	T	G	0.030	1.138472e-01	8.306999e-02	1.000000e-05	1.467695e-01	1.723823e-01	1.705852e-01	1.739438e-01
1	2L_13905991_SNP	13905991	3	T	G	0.048	8.602000e-02	6.636296e-02	1.210500e-01	4.263943e-01	1.967041e-01	1.891653e-01	1.939921e-01
1	2L_13906012_DEL	13906012	4	A	AGAAATATCTGAAA	0.012	-1.062796e-01	1.306220e-01	1.000000e-05	2.309195e-01	4.170153e-01	4.135227e-01	4.151585e-01
1	2L_13906028_SNP	13906028	5	T	C	0.049	-1.619072e-01	6.550372e-02	1.000000e-05	1.507487e-01	1.445510e-02	1.381994e-02	1.576732e-02
1	2L_13906041_MNP	13906041	0	CGACT	TAGTC	0.012	-1.041461e-01	1.308736e-01	6.422785e-02	3.090040e-01	4.272986e-01	4.192447e-01	4.216922e-01
1	2L_13906078_SNP	13906078	8	G	A	0.013	3.110310e-02	1.308802e-01	1.000000e-05	2.814908e-01	8.124490e-01	7.949118e-01	7.967761e-01
1	2L_13906102_INS	13906102	22	T	TTTCT	0.411	-5.515907e-03	3.094149e-02	1.000000e-05	2.350793e-01	8.587291e-01	8.550498e-01	8.553111e-01
1	2L_13906139_SNP	13906139	19	C	T	0.436	-3.501136e-02	3.026808e-02	1.000000e-05	1.282839e-01	2.490532e-01	2.482318e-01	2.515049e-01
1	2L_13906150_DEL	13906150	25	T	TTCTG	0.329	5.232909e-02	3.249744e-02	1.000000e-05	9.721225e-02	1.092426e-01	1.078294e-01	1.115689e-01
1	2L_13906162_INS	13906162	7	ATGTA	A	0.050	4.948795e-02	6.660895e-02	1.000000e-05	8.434869e-02	4.585546e-01	4.630842e-01	4.678861e-01
1	2L_13906163_INS	13906163	11	TGTAT	G	0.083	-1.853867e-02	5.325614e-02	1.000000e-05	1.907808e-01	7.282032e-01	7.331546e-01	7.342603e-01
1	2L_13906166_SNP	13906166	7	A	G	0.019	-8.940045e-02	1.069901e-01	1.000000e-05	1.548161e-02	4.045836e-01	4.086097e-01	4.166313e-01
1	2L_13906173_SNP	13906173	4	G	A	0.049	4.957949e-02	6.657660e-02	1.000000e-05	8.333057e-02	4.575071e-01	4.620349e-01	4.668785e-01
1	2L_13906178_MNP	13906178	2	CGT	AAA	0.012	-6.424118e-02	1.307775e-01	1.000000e-05	1.967878e-01	6.239161e-01	6.252001e-01	6.262592e-01
1	2L_13906182_SNP	13906182	6	A	G	0.105	-3.392979e-02	4.708712e-02	1.000000e-05	1.690253e-01	4.721846e-01	4.728357e-01	4.748095e-01
1	2L_13906194_SNP	13906194	18	A	T	0.300	4.266961e-02	3.260977e-02	1.000000e-05	2.154859e-01	1.925154e-01	1.895841e-01	1.925352e-01
1	2L_13906203_SNP	13906203	20	C	G	0.108	2.251433e-03	4.869814e-02	1.000000e-05	2.302193e-01	9.631806e-01	9.609061e-01	9.609706e-01
1	2L_13906230_SNP	13906230	2	T	C	0.006	-1.571544e-01	1.841163e-01	1.000000e-05	2.645947e-01	3.945787e-01	3.886200e-01	3.905410e-01
1	2L_13906237_SNP	13906237	10	T	C	0.152	-3.967855e-02	4.065927e-02	1.000000e-05	9.294190e-02	3.305441e-01	3.315793e-01	3.356559e-01
1	2L_13906240_SNP	13906240	4	C	A	0.061	1.476123e-02	6.002245e-02	1.000000e-05	1.933205e-01	8.060414e-01	8.150016e-01	8.161056e-01
1	2L_13906246_SNP	13906246	6	T	G	0.062	1.207398e-02	6.005015e-02	1.000000e-05	2.006348e-01	8.408939e-01	8.502161e-01	8.510859e-01
1	2L_13906276_SNP	13906276	11	A	G	0.255	6.110947e-02	3.335894e-02	1.000000e-05	1.000000e-05	6.876198e-02	6.761809e-02	7.287227e-02
1	2L_13906299_SNP	13906299	17	C	T	0.417	4.558136e-02	3.015362e-02	1.000000e-05	1.000000e-05	1.325273e-01	1.315267e-01	1.378946e-01
1	2L_13906317_SNP	13906317	0	G	C	0.018	1.526934e-01	1.065316e-01	5.430390e-01	1.052803e+00	1.536482e-01	1.483473e-01	1.686708e-01
1	2L_13906348_SNP	13906348	0	T	C	0.006	4.254567e-01	1.815343e-01	1.000000e-05	1.520761e-02	2.027960e-02	1.960558e-02	2.207383e-02
1	2L_13906359_SNP	13906359	0	G	C	0.006	4.421408e-02	1.844814e-01	1.000000e-05	2.053463e-01	8.108842e-01	8.165417e-01	8.171973e-01
1	2L_13906360_SNP	13906360	13	T	A	0.265	6.666172e-02	3.309866e-02	1.000000e-05	1.000000e-05	4.562125e-02	4.460742e-02	4.879247e-02
1	2L_13906375_DEL	13906375	31	A	ATAGTA	0.307	3.056101e-02	3.401637e-02	4.053075e-02	3.388528e-01	3.702625e-01	3.606831e-01	3.638627e-01
1	2L_13906382_SNP	13906382	0	G	A	0.006	8.208188e-03	1.845122e-01	1.000000e-05	2.252063e-01	9.645706e-01	9.720857e-01	9.721868e-01
1	2L_13906387_SNP	13906387	15	A	G	0.340	1.892343e-02	3.136454e-02	1.000000e-05	2.520052e-01	5.471071e-01	5.414143e-01	5.425841e-01
1	2L_13906402_SNP	13906402	19	A	C	0.336	9.525409e-03	3.190842e-02	1.000000e-05	2.193157e-01	7.656771e-01	7.658805e-01	7.663283e-01
1	2L_13906470_SNP	13906470	0	T	C	0.012	1.557399e-01	1.303783e-01	1.936748e-01	5.448857e-01	2.339773e-01	2.239639e-01	2.319061e-01
1	2L_13906483_SNP	13906483	0	T	C	0.006	-1.690887e-03	1.845132e-01	1.000000e-05	2.515327e-01	9.926993e-01	9.591515e-01	9.606440e-01
1	2L_13906497_SNP	13906497	7	T	A	0.050	-3.895162e-03	6.671892e-02	1.000000e-05	2.363511e-01	9.535148e-01	9.449276e-01	9.451326e-01
1	2L_13906561_SNP	13906561	8	A	T	0.069	-4.214615e-02	5.738485e-02	1.000000e-05	2.802754e-01	4.637124e-01	4.560001e-01	4.578262e-01
1	2L_13906569_SNP	13906569	17	C	A	0.397	-6.230771e-02	3.032421e-02	3.221729e-01	6.579779e-01	4.147351e-02	3.920113e-02	4.349957e-02
1	2L_13906577_SNP	13906577	5	C	G	0.086	-2.915465e-02	5.137443e-02	1.000000e-05	1.848035e-01	5.711457e-01	5.724167e-01	5.738315e-01
1	2L_13906634_SNP	13906634	7	T	A	0.037	5.530361e-02	7.642207e-02	1.000000e-05	9.792582e-02	4.702929e-01	4.747187e-01	4.789753e-01
1	2L_13906652_SNP	13906652	5	A	G	0.043	3.731814e-02	7.101544e-02	1.000000e-05	1.383610e-01	5.999415e-01	6.066085e-01	6.095930e-01
1	2L_13906664_SNP	13906664	1	A	G	0.006	3.958231e-01	1.818255e-01	3.531210e-02	4.091369e-01	3.089731e-02	2.903228e-02	3.180291e-02
1	2L_13906680_SNP	13906680	0	T	C	0.012	3.113948e-02	1.308407e-01	1.000000e-05	2.176659e-01	8.121782e-01	8.142042e-01	8.145884e-01
1	2L_13906692_SNP	13906692	1	T	C	0.012	7.521479e-02	1.307374e-01	1.000000e-05	8.431401e-02	5.658595e-01	5.744464e-01	5.803138e-01
1	2L_13906724_SNP	13906724	20	C	T	0.453	-2.677694e-02	3.038855e-02	2.142205e-01	5.430837e-01	3.795093e-01	3.652179e-01	3.767779e-01
1	2L_13906765_SNP	13906765	0	G	A	0.018	1.526934e-01	1.065316e-01	5.430390e-01	1.052803e+00	1.536482e-01	1.483473e-01	1.686708e-01
1	2L_13906802_SNP	13906802	7	T	C	0.075	-1.663777e-02	5.518761e-02	1.000000e-05	2.387033e-01	7.634285e-01	7.592307e-01	7.596929e-01
1	2L_13906823_SNP	13906823	4	C	T	0.018	-8.754457e-02	1.069807e-01	1.000000e-05	2.788470e-02	4.143470e-01	4.185837e-01	4.260029e-01
1	2L_13906829_SNP	13906829	2	A	C	0.006	2.481890e-01	1.835117e-01	1.000000e-05	8.370806e-02	1.780734e-01	1.770927e-01	1.811387e-01
1	2L_13906844_SNP	13906844	4	A	C	0.018	-8.754457e-02	1.069807e-01	1.000000e-05	2.788470e-02	4.143470e-01	4.185837e-01	4.260029e-01
1	2L_13906865_SNP	13906865	2	T	C	0.018	1.263403e-01	1.067963e-01	9.655967e-02	4.003179e-01	2.384997e-01	2.302465e-01	2.346920e-01
1	2L_13906886_SNP	13906886	8	G	A	0.244	-2.318317e-02	3.385160e-02	1.761609e-01	5.437364e-01	4.943955e-01	4.726713e-01	4.874113e-01
1	2L_13906904_SNP	13906904	17	C	T	0.212	-1.422034e-02	3.661627e-02	1.000000e-05	1.465583e-01	6.982463e-01	7.087926e-01	7.119542e-01
1	2L_13906913_SNP	13906913	18	C	T	0.213	-1.361933e-02	3.665054e-02	1.000000e-05	1.506084e-01	7.106649e-01	7.214454e-01	7.244482e-01
1	2L_13906922_SNP	13906922	7	T	C	0.056	7.037665e-02	6.288484e-02	5.420162e-02	3.834626e-01	2.646991e-01	2.560224e-01	2.600553e-01
1	2L_13906932_SNP	13906932	5	T	C	0.012	3.235652e-02	1.308631e-01	1.000000e-05	2.828860e-01	8.050166e-01	7.875813e-01	7.894813e-01
1	2L_13906970_SNP	13906970	4	T	C	0.037	6.750098e-02	7.633585e-02	1.000000e-05	7.799940e-02	3.778331e-01	3.802864e-01	3.848937e-01
1	2L_13906985_SNP	13906985	11	T	C	0.127	1.883033e-02	4.408923e-02	1.062269e-01	4.073784e-01	6.698630e-01	6.457901e-01	6.550960e-01
1	2L_13907000_SNP	13907000	4	A	C	0.006	1.727634e-01	1.840389e-01	1.000000e-05	1.656659e-01	3.492316e-01	3.486511e-01	3.510416e-01
1	2L_13907030_SNP	13907030	15	A	G	0.340	4.087464e-02	3.123823e-02	1.000000e-05	1.613388e-02	1.925189e-01	1.920799e-01	1.976817e-01
1	2L_13907093_SNP	13907093	4	T	C	0.006	2.474528e-01	1.835245e-01	1.000000e-05	9.135946e-02	1.793870e-01	1.783449e-01	1.822817e-01
1	2L_13907111_SNP	13907111	4	T	C	0.018	2.405490e-02	1.071800e-01	1.000000e-05	2.648308e-01	8.226951e-01	8.093721e-01	8.104688e-01
1	2L_13907117_SNP	13907117	4	T	G	0.012	1.871479e-01	1.300737e-01	1.000000e-05	7.424661e-02	1.520948e-01	1.509884e-01	1.551073e-01
1	2L_13907123_SNP	13907123	4	C	T	0.012	1.871479e-01	1.300737e-01	1.000000e-05	7.424661e-02	1.520948e-01	1.509884e-01	1.551073e-01
1	2L_13907142_SNP	13907142	0	A	G	0.006	4.421408e-02	1.844814e-01	1.000000e-05	2.053463e-01	8.108842e-01	8.165417e-01	8.171973e-01
1	2L_13907207_INS	13907207	3	TGAGTCTGAATAAG	T	0.012	-2.926182e-02	1.308577e-01	1.000000e-05	2.019493e-01	8.233314e-01	8.308532e-01	8.316325e-01
1	2L_13907209_SNP	13907209	2	A	T	0.018	-6.653215e-02	1.070598e-01	1.000000e-05	2.039876e-01	5.351570e-01	5.346029e-01	5.358125e-01
1	2L_13907210_SNP	13907210	3	A	T	0.006	1.691760e-01	1.840555e-01	1.000000e-05	1.685379e-01	3.593470e-01	3.587861e-01	3.610977e-01
1	2L_13907211_SNP	13907211	3	A	G	0.012	1.043892e-01	1.306263e-01	1.000000e-05	2.299061e-01	4.253491e-01	4.221041e-01	4.236957e-01
1	2L_13907214_INS	13907214	3	AAT	GC	0.012	-2.926182e-02	1.308577e-01	1.000000e-05	2.019493e-01	8.233314e-01	8.308532e-01	8.316325e-01
1	2L_13907235_SNP	13907235	4	A	T	0.006	4.143539e-02	1.844987e-01	1.000000e-05	2.424387e-01	8.225794e-01	8.168684e-01	8.172846e-01
1	2L_13907268_SNP	13907268	1	A	G	0.018	1.526947e-01	1.065362e-01	5.415663e-01	1.050849e+00	1.536623e-01	1.483357e-01	1.685865e-01
1	2L_13907287_SNP	13907287	3	T	G	0.012	-3.600495e-01	1.278591e-01	1.000000e-05	1.372216e-02	5.452175e-03	5.175101e-03	6.427265e-03
1	2L_13907298_SNP	13907298	17	C	A	0.179	-3.127721e-03	3.906778e-02	1.000000e-05	2.104343e-01	9.362869e-01	9.664113e-01	9.676344e-01
1	2L_13907314_SNP	13907314	5	T	A	0.031	5.229857e-04	8.356251e-02	1.000000e-05	2.288167e-01	9.950139e-01	9.961847e-01	9.961906e-01
1	2L_13907325_SNP	13907325	6	G	A	0.043	-2.038057e-02	7.106673e-02	1.000000e-05	2.234088e-01	7.746379e-01	7.742053e-01	7.746053e-01
1	2L_13907330_SNP	13907330	20	A	T	0.115	2.287646e-03	4.747779e-02	2.825952e-02	2.549081e-01	9.616279e-01	9.384230e-01	9.397951e-01
1	2L_13907333_SNP	13907333	19	G	T	0.121	-5.670621e-04	4.625748e-02	7.726758e-03	2.343656e-01	9.902338e-01	9.864657e-01	9.867464e-01
1	2L_13907381_SNP	13907381	33	T	G	0.067	-2.135164e-02	6.345177e-02	1.000000e-05	1.490494e-01	7.369175e-01	7.501755e-01	7.534525e-01
1	2L_13907387_SNP	13907387	16	G	T	0.026	-2.909111e-02	9.318902e-02	1.000000e-05	1.874433e-01	7.553007e-01	7.625095e-01	7.637519e-01
1	2L_13907389_SNP	13907389	17	T	C	0.033	8.140324e-02	8.348983e-02	1.297405e-01	4.814702e-01	3.309751e-01	3.181478e-01	3.252419e-01
1	2L_13907412_SNP	13907412	9	T	C	0.013	-3.628610e-01	1.278422e-01	1.000000e-05	1.076554e-03	5.100990e-03	4.837484e-03	6.051245e-03
1	2L_13907428_SNP	13907428	7	A	T	0.012	-8.895456e-02	1.307151e-01	1.000000e-05	6.852745e-02	4.971217e-01	5.034277e-01	5.095104e-01
1	2L_13907444_SNP	13907444	9	T	C	0.057	4.119190e-02	6.308317e-02	1.351222e-01	4.889289e-01	5.146740e-01	4.932756e-01	5.046238e-01
1	2L_13907445_SNP	13907445	9	T	A	0.057	4.119190e-02	6.308317e-02	1.351222e-01	4.889289e-01	5.146740e-01	4.932756e-01	5.046238e-01
1	2L_13907454_SNP	13907454	20	T	A	0.277	-8.756004e-03	3.378240e-02	1.000000e-05	1.338799e-01	7.958111e-01	8.180248e-01	8.240265e-01
1	2L_13907455_SNP	13907455	16	T	A	0.092	1.168053e-02	5.174039e-02	6.462024e-02	2.762017e-01	8.216715e-01	8.086412e-01	8.103064e-01
1	2L_13907466_SNP	13907466	2	A	G	0.018	1.502063e-01	1.065690e-01	5.322309e-01	1.038731e+00	1.605655e-01	1.549105e-01	1.754988e-01
1	2L_13907479_SNP	13907479	2	C	A	0.018	1.518064e-01	1.065496e-01	5.333144e-01	1.038795e+00	1.561073e-01	1.505934e-01	1.707061e-01
1	2L_13907508_SNP	13907508	12	G	T	0.115	4.823156e-02	4.619745e-02	3.470610e-01	6.995265e-01	2.979891e-01	2.875822e-01	3.049531e-01
1	2L_13907523_SNP	13907523	4	T	A	0.037	7.227338e-02	7.630952e-02	1.000000e-05	1.884193e-01	3.449603e-01	3.433241e-01	3.455095e-01
1	2L_13907524_SNP	13907524	0	T	A	0.018	1.526934e-01	1.065316e-01	5.430390e-01	1.052803e+00	1.536482e-01	1.483473e-01	1.686708e-01
1	2L_13907534_SNP	13907534	4	G	A	0.037	7.227338e-02	7.630952e-02	1.000000e-05	1.884193e-01	3.449603e-01	3.433241e-01	3.455095e-01
1	2L_13907555_SNP	13907555	9	T	A	0.057	1.042911e-02	6.329485e-02	6.746594e-02	3.020247e-01	8.693253e-01	8.453344e-01	8.494843e-01
1	2L_13907559_SNP	13907559	1	A	T	0.012	1.234160e-01	1.305840e-01	1.196259e-01	4.359318e-01	3.459773e-01	3.337056e-01	3.397539e-01
1	2L_13907575_SNP	13907575	11	G	A	0.153	5.769737e-02	4.069290e-02	2.259507e-01	5.163689e-01	1.581022e-01	1.518530e-01	1.580470e-01
1	2L_13907577_SNP	13907577	9	G	A	0.063	5.754916e-02	6.053016e-02	3.074396e-01	5.738099e-01	3.431126e-01	3.337146e-01	3.469276e-01
1	2L_13907603_SNP	13907603	8	T	C	0.300	4.829698e-02	3.151453e-02	1.000000e-05	1.000000e-05	1.272952e-01	1.262619e-01	1.336947e-01
1	2L_13907645_SNP	13907645	14	C	T	0.383	4.534829e-02	3.028944e-02	1.000000e-05	6.875969e-02	1.362494e-01	1.350930e-01	1.391645e-01
1	2L_13907676_SNP	13907676	1	T	G	0.018	4.585822e-02	1.071864e-01	1.891277e-02	2.522098e-01	6.693250e-01	6.636083e-01	6.644320e-01
1	2L_13907720_SNP	13907720	15	T	C	0.464	3.904123e-02	2.966794e-02	1.000000e-05	1.000000e-05	1.900085e-01	1.895557e-01	1.971801e-01
1	2L_13907729_SNP	13907729	3	A	G	0.061	1.209480e-02	6.001423e-02	1.000000e-05	2.874651e-01	8.405291e-01	8.195340e-01	8.219423e-01
1	2L_13907736_SNP	13907736	1	T	C	0.012	1.673117e-01	1.302218e-01	1.000000e-05	6.012118e-02	2.006449e-01	2.000972e-01	2.045969e-01
1	2L_13907786_SNP	13907786	16	A	T	0.467	-2.012839e-03	2.990718e-02	1.000000e-05	2.246002e-01	9.464216e-01	9.511910e-01	9.513106e-01
1	2L_13907843_SNP	13907843	18	T	C	0.353	9.193331e-02	3.060254e-02	1.000000e-05	1.000000e-05	3.076435e-03	2.896811e-03	3.865798e-03
1	2L_13907855_SNP	13907855	15	T	C	0.431	1.079630e-01	2.883648e-02	1.000000e-05	1.000000e-05	2.494026e-04	2.266019e-04	4.401554e-04
1	2L_13907867_SNP	13907867	1	A	G	0.012	1.673117e-01	1.302218e-01	1.000000e-05	6.012118e-02	2.006449e-01	2.000972e-01	2.045969e-01
1	2L_13907897_SNP	13907897	0	T	G	0.024	1.867549e-01	9.196546e-02	3.354497e-02	3.165153e-01	4.388045e-02	4.183478e-02	4.478873e-02
1	2L_13907924_SNP	13907924	1	T	C	0.012	-1.295618e-01	1.304932e-01	1.029850e-01	4.316364e-01	3.222222e-01	3.104784e-01	3.160988e-01
1	2L_13907948_SNP	13907948	0	G	T	0.012	1.254056e-01	1.305005e-01	1.000000e-05	2.106359e-01	3.379704e-01	3.352126e-01	3.373130e-01
1	2L_13907954_SNP	13907954	1	A	G	0.018	3.376533e-01	1.039249e-01	1.000000e-05	1.000000e-05	1.401812e-03	1.305371e-03	1.936480e-03
1	2L_13907965_SNP	13907965	17	G	A	0.490	-3.931123e-02	2.979152e-02	1.000000e-05	1.000000e-05	1.888042e-01	1.883367e-01	2.015511e-01
1	2L_13907971_SNP	13907971	8	A	T	0.075	8.406095e-02	5.482980e-02	1.000000e-05	1.000000e-05	1.271486e-01	1.261145e-01	1.340355e-01
1	2L_13907973_SNP	13907973	18	C	A	0.487	1.699920e-02	3.002280e-02	1.000000e-05	5.566282e-02	5.720159e-01	5.819631e-01	5.901866e-01
1	2L_13907990_SNP	13907990	18	A	G	0.493	-1.597240e-02	3.001817e-02	1.000000e-05	2.720446e-01	5.953742e-01	5.865360e-01	5.878820e-01
1	2L_13907995_SNP	13907995	1	C	T	0.012	1.673117e-01	1.302218e-01	1.000000e-05	6.012118e-02	2.006449e-01	2.000972e-01	2.045969e-01
1	2L_13908000_SNP	13908000	13	T	C	0.052	-9.600370e-02	6.637027e-02	1.000000e-05	1.000000e-05	1.499264e-01	1.490564e-01	1.548006e-01
1	2L_13908005_SNP	13908005	12	C	A	0.058	-1.050764e-01	6.264175e-02	1.000000e-05	1.000000e-05	9.534279e-02	9.418505e-02	9.972077e-02
1	2L_13908009_SNP	13908009	15	T	C	0.497	-1.479808e-02	2.972356e-02	1.000000e-05	2.613188e-01	6.192437e-01	6.116154e-01	6.127056e-01
1	2L_13908015_SNP	13908015	1	C	A	0.012	1.673117e-01	1.302218e-01	1.000000e-05	6.012118e-02	2.006449e-01	2.000972e-01	2.045969e-01
1	2L_13908051_SNP	13908051	15	A	G	0.438	4.806951e-02	2.974407e-02	1.000000e-05	1.000000e-05	1.079708e-01	1.068459e-01	1.129446e-01
1	2L_13908066_SNP	13908066	1	C	T	0.012	1.673117e-01	1.302218e-01	1.000000e-05	6.012118e-02	2.006449e-01	2.000972e-01	2.045969e-01
1	2L_13908069_SNP	13908069	16	T	C	0.500	-1.721159e-02	2.988939e-02	1.306729e-01	4.179594e-01	5.655012e-01	5.474661e-01	5.555312e-01
1	2L_13908090_SNP	13908090	2	T	C	0.018	8.808959e-02	1.069660e-01	1.000000e-05	3.107083e-02	4.113891e-01	4.155042e-01	4.227740e-01
1	2L_13908099_SNP	13908099	8	T	C	0.144	7.180528e-03	4.145031e-02	1.000000e-05	2.190533e-01	8.626800e-01	8.657849e-01	8.660825e-01
1	2L_13908108_SNP	13908108	2	T	C	0.012	-1.733247e-01	1.301793e-01	1.000000e-05	2.313320e-01	1.848727e-01	1.813281e-01	1.843158e-01
1	2L_13908110_SNP	13908110	4	T	C	0.128	1.876453e-02	4.298478e-02	2.278601e-02	2.955425e-01	6.630131e-01	6.509721e-01	6.529443e-01
1	2L_13908114_SNP	13908114	5	T	C	0.123	2.271646e-02	4.391566e-02	3.895457e-02	3.149264e-01	6.056530e-01	5.931312e-01	5.957230e-01
1	2L_13908144_SNP	13908144	3	C	T	0.061	-7.742504e-03	6.001857e-02	1.000000e-05	2.393609e-01	8.975124e-01	8.907799e-01	8.910692e-01
1	2L_13908162_SNP	13908162	16	T	C	0.447	-2.108876e-02	2.996484e-02	1.000000e-05	1.495376e-01	4.825537e-01	4.845847e-01	4.870432e-01
1	2L_13908168_SNP	13908168	17	T	G	0.278	-1.433815e-02	3.340943e-02	5.769405e-02	3.676961e-01	6.683598e-01	6.464927e-01	6.524621e-01
1	2L_13908201_SNP	13908201	8	T	G	0.237	6.832110e-02	3.376197e-02	1.000000e-05	1.000000e-05	4.461415e-02	4.360918e-02	4.730964e-02
1	2L_13908216_SNP	13908216	5	G	A	0.074	7.634761e-02	5.490460e-02	1.040713e-01	4.270878e-01	1.662232e-01	1.597413e-01	1.642346e-01
1	2L_13908249_SNP	13908249	5	C	T	0.055	6.051785e-02	6.291241e-02	1.000000e-05	1.045305e-01	3.374798e-01	3.384645e-01	3.420999e-01
1	2L_13908255_SNP	13908255	19	C	T	0.503	-1.015610e-02	3.014792e-02	5.389783e-02	3.614774e-01	7.366361e-01	7.103726e-01	7.171010e-01
1	2L_13908282_SNP	13908282	16	A	G	0.428	2.516437e-04	3.016037e-02	1.000000e-05	2.357140e-01	9.933529e-01	9.762164e-01	9.764853e-01
1	2L_13908322_SNP	13908322	20	T	C	0.426	-2.838462e-02	3.055118e-02	1.960181e-01	5.348767e-01	3.541946e-01	3.402863e-01	3.506046e-01
1	2L_13908339_SNP	13908339	0	A	C	0.006	1.823944e-01	1.839694e-01	1.000000e-05	2.119911e-01	3.229144e-01	3.200230e-01	3.222067e-01
1	2L_13908348_SNP	13908348	2	C	G	0.024	-6.166250e-02	9.298723e-02	1.000000e-05	2.223840e-01	5.081679e-01	5.054766e-01	5.066888e-01
1	2L_13908354_SNP	13908354	19	T	C	0.067	2.374383e-02	6.020239e-02	1.000000e-05	1.676801e-01	6.937919e-01	7.013387e-01	7.032895e-01
1	2L_13908384_SNP	13908384	23	T	C	0.338	3.920279e-02	3.215480e-02	1.000000e-05	1.281306e-02	2.245020e-01	2.245118e-01	2.303458e-01
1	2L_13908390_SNP	13908390	2	A	C	0.012	1.654793e-01	1.302407e-01	1.000000e-05	6.637247e-02	2.056613e-01	2.051228e-01	2.095166e-01
1	2L_13908405_SNP	13908405	3	T	C	0.067	1.322473e-01	5.648886e-02	1.000000e-05	1.000000e-05	2.041400e-02	1.973863e-02	2.279462e-02
1	2L_13908411_SNP	13908411	3	T	C	0.067	1.322473e-01	5.648886e-02	1.000000e-05	1.000000e-05	2.041400e-02	1.973863e-02	2.279462e-02
1	2L_13908465_SNP	13908465	4	T	C	0.073	1.086399e-01	5.451383e-02	1.000000e-05	1.026087e-02	4.791255e-02	4.687811e-02	5.048772e-02
1	2L_13908477_SNP	13908477	10	T	C	0.101	-2.666897e-02	4.846854e-02	1.000000e-05	2.476159e-01	5.828995e-01	5.775474e-01	5.785554e-01
1	2L_13908493_SNP	13908493	3	A	G	0.018	-8.730825e-02	1.069758e-01	1.000000e-05	2.695304e-02	4.155842e-01	4.198669e-01	4.273636e-01
1	2L_13908495_SNP	13908495	1	T	C	0.030	1.496613e-02	8.352279e-02	1.000000e-05	2.273436e-01	8.580100e-01	8.568924e-01	8.571212e-01
1	2L_13908504_SNP	13908504	3	A	C	0.012	1.042137e-01	1.306271e-01	1.000000e-05	2.234306e-01	4.261291e-01	4.233032e-01	4.248926e-01
1	2L_13908540_SNP	13908540	2	T	C	0.084	9.950144e-02	5.079693e-02	1.000000e-05	1.000000e-05	5.181072e-02	5.074887e-02	5.545894e-02
1	2L_13908579_SNP	13908579	1	G	C	0.012	1.673117e-01	1.302218e-01	1.000000e-05	6.012118e-02	2.006449e-01	2.000972e-01	2.045969e-01
1	2L_13908610_SNP	13908610	2	A	C	0.030	-9.986721e-02	8.317825e-02	1.000000e-05	1.834495e-01	2.316010e-01	2.293717e-01	2.322097e-01
1	2L_13908626_SNP	13908626	8	G	T	0.106	-4.184210e-03	4.719418e-02	1.000000e-05	2.429125e-01	9.294594e-01	9.186960e-01	9.191080e-01
1	2L_13908629_SNP	13908629	6	C	T	0.019	-9.167558e-02	1.069722e-01	1.000000e-05	1.510741e-02	3.926783e-01	3.963567e-01	4.041773e-01
1	2L_13908632_SNP	13908632	8	A	T	0.019	-9.277079e-02	1.069792e-01	1.000000e-05	1.780417e-02	3.870923e-01	3.905982e-01	3.981697e-01
1	2L_13908637_SNP	13908637	5	G	A	0.018	-8.976527e-02	1.069757e-01	1.000000e-05	2.341850e-02	4.026099e-01	4.065298e-01	4.140284e-01
1	2L_13908639_SNP	13908639	17	A	T	0.384	-2.082713e-02	3.074016e-02	1.929762e-02	3.297015e-01	4.990180e-01	4.870144e-01	4.899162e-01
1	2L_13908654_SNP	13908654	2	A	G	0.018	-6.653215e-02	1.070598e-01	1.000000e-05	2.039876e-01	5.351570e-01	5.346029e-01	5.358125e-01
1	2L_13908693_SNP	13908693	0	G	C	0.006	4.335395e-02	1.844826e-01	1.000000e-05	2.627179e-01	8.144961e-01	8.025421e-01	8.035343e-01
1	2L_13908699_SNP	13908699	1	T	C	0.018	-2.611622e-02	1.071592e-01	1.000000e-05	2.621547e-01	8.077530e-01	7.967530e-01	7.977083e-01
1	2L_13908708_SNP	13908708	2	A	C	0.012	4.403442e-02	1.308279e-01	1.000000e-05	1.749101e-01	7.368565e-01	7.452271e-01	7.469994e-01
1	2L_13908720_SNP	13908720	17	A	C	0.245	-4.428046e-02	3.463690e-02	1.000000e-05	2.375513e-01	2.028864e-01	1.992864e-01	2.021782e-01
1	2L_13908747_SNP	13908747	15	C	T	0.248	3.460932e-02	3.431704e-02	1.000000e-05	3.422861e-02	3.146742e-01	3.162540e-01	3.224108e-01
1	2L_13908759_SNP	13908759	6	T	C	0.062	8.284122e-02	5.971229e-02	1.000000e-05	1.488026e-01	1.671980e-01	1.654046e-01	1.687518e-01
1	2L_13908768_SNP	13908768	9	A	T	0.151	-9.513379e-03	4.074610e-02	1.000000e-05	2.375016e-01	8.156767e-01	8.119006e-01	8.122552e-01
1	2L_13908771_SNP	13908771	11	C	A	0.242	3.358344e-02	3.417878e-02	1.000000e-05	1.205762e-01	3.272432e-01	3.275622e-01	3.308787e-01
1	2L_13908780_SNP	13908780	9	A	T	0.094	-8.824018e-02	4.943965e-02	1.000000e-05	1.645271e-01	7.611902e-02	7.438092e-02	7.766967e-02
1	2L_13908792_SNP	13908792	6	C	A	0.185	2.974635e-02	3.713672e-02	1.000000e-05	1.029289e-01	4.242791e-01	4.271541e-01	4.311082e-01
1	2L_13908805_SNP	13908805	8	C	T	0.175	5.115226e-03	3.827383e-02	1.000000e-05	1.987923e-01	8.938427e-01	9.113080e-01	9.126692e-01
1	2L_13908818_SNP	13908818	2	G	C	0.012	1.062222e-01	1.306125e-01	1.000000e-05	2.263492e-01	4.172329e-01	4.141909e-01	4.158236e-01
1	2L_13908825_SNP	13908825	15	T	C	0.294	-3.442307e-02	3.254596e-02	1.015369e-01	4.322927e-01	2.917401e-01	2.812049e-01	2.865086e-01
1	2L_13908831_SNP	13908831	2	C	T	0.084	5.766092e-02	5.118536e-02	1.000000e-05	2.831944e-02	2.615748e-01	2.621424e-01	2.679652e-01
1	2L_13908843_SNP	13908843	7	A	G	0.012	1.088103e-01	1.306245e-01	1.000000e-05	2.254384e-01	4.060415e-01	4.030162e-01	4.047076e-01
1	2L_13908845_SNP	13908845	2	C	T	0.012	-1.329159e-01	1.306665e-01	1.494599e-01	4.670639e-01	3.105318e-01	2.992748e-01	3.059416e-01
1	2L_13908978_SNP	13908978	0	T	A	0.012	1.254056e-01	1.305005e-01	1.000000e-05	2.106359e-01	3.379704e-01	3.352126e-01	3.373130e-01
1	2L_13909017_SNP	13909017	1	G	C	0.006	-1.013543e-02	1.845149e-01	1.000000e-05	2.277343e-01	9.562602e-01	9.575498e-01	9.576178e-01
1	2L_13909037_SNP	13909037	1	G	T	0.012	1.704397e-01	1.303087e-01	3.303712e-01	7.746606e-01	1.926925e-01	1.834827e-01	1.966035e-01
1	2L_13909041_SNP	13909041	18	G	C	0.487	4.853494e-03	3.004941e-02	1.000000e-05	2.289578e-01	8.718825e-01	8.713341e-01	8.715360e-01
1	2L_13909046_DEL	13909046	1	T	TCAAATT	0.006	-9.370611e-02	1.843732e-01	1.000000e-05	2.426463e-01	6.119588e-01	6.074637e-01	6.083363e-01
1	2L_13909047_SNP	13909047	26	C	G	0.401	-1.544429e-02	3.147123e-02	1.000000e-05	1.361187e-01	6.242563e-01	6.321537e-01	6.353738e-01
1	2L_13909060_DEL	13909060	18	A	AA	0.153	-3.481428e-02	4.163435e-02	3.602982e-02	2.910643e-01	4.042494e-01	3.969172e-01	3.991189e-01
1	2L_13909064_SNP	13909064	14	A	G	0.162	-4.382197e-02	4.006719e-02	1.286626e-02	2.629089e-01	2.756658e-01	2.706605e-01	2.732053e-01
1	2L_13909066_SNP	13909066	19	T	G	0.483	-8.583100e-03	3.015135e-02	1.000000e-05	2.770187e-01	7.762540e-01	7.620557e-01	7.635553e-01
1	2L_13909069_SNP	13909069	9	C	T	0.038	-1.396879e-01	7.578963e-02	1.000000e-05	1.000000e-05	6.709759e-02	6.595890e-02	7.264411e-02
1	2L_13909075_SNP	13909075	4	A	T	0.024	1.278489e-01	9.259510e-02	4.701880e-01	9.466733e-01	1.692180e-01	1.624520e-01	1.806064e-01
1	2L_13909122_SNP	13909122	2	A	T	0.018	1.531072e-01	1.065444e-01	5.466932e-01	1.057746e+00	1.525924e-01	1.473805e-01	1.677534e-01
1	2L_13909158_SNP	13909158	7	G	T	0.112	9.877798e-02	4.538655e-02	3.376475e-02	2.944816e-01	3.094050e-02	2.946140e-02	3.208136e-02
1	2L_13909179_SNP	13909179	15	C	A	0.163	3.023914e-02	4.015702e-02	1.000000e-05	1.695962e-01	4.525031e-01	4.530611e-01	4.550457e-01
1	2L_13909182_DEL	13909182	22	T	TGTTATACTTCCTTATAACAAA	0.123	4.163576e-02	4.619622e-02	1.000000e-05	2.297940e-01	3.687449e-01	3.651480e-01	3.670438e-01
1	2L_13909216_SNP	13909216	22	T	G	0.110	-6.999346e-02	4.855202e-02	2.390792e-01	5.935542e-01	1.512940e-01	1.445093e-01	1.516322e-01
1	2L_13909238_SNP	13909238	22	C	T	0.096	-1.871905e-02	5.168746e-02	1.000000e-05	2.335723e-01	7.176943e-01	7.149602e-01	7.154876e-01
1	2L_13909248_SNP	13909248	19	T	G	0.161	2.839943e-02	4.093881e-02	1.000000e-05	1.801062e-01	4.888372e-01	4.893247e-01	4.910167e-01
1	2L_13909264_SNP	13909264	26	T	A	0.359	-7.739859e-02	3.163216e-02	7.997792e-02	3.743596e-01	1.545437e-02	1.448479e-02	1.651843e-02
1	2L_13909290_SNP	13909290	18	T	G	0.340	-5.386558e-02	3.153069e-02	2.896974e-01	6.203701e-01	8.943987e-02	8.521121e-02	9.124822e-02
1	2L_13909308_SNP	13909308	6	T	G	0.142	4.219862e-02	4.128144e-02	1.000000e-05	1.815994e-01	3.081652e-01	3.063692e-01	3.088093e-01
1	2L_13909312_INS	13909312	10	TT	T	0.089	-6.486908e-03	5.149841e-02	1.000000e-05	2.816464e-01	8.999134e-01	8.735100e-01	8.761838e-01
1	2L_13909319_SNP	13909319	13	T	A	0.206	-5.742195e-02	3.623338e-02	1.000000e-05	1.215823e-01	1.149194e-01	1.132832e-01	1.169071e-01
1	2L_13909329_SNP	13909329	14	G	T	0.357	-4.292191e-02	3.079596e-02	8.221397e-02	3.510514e-01	1.652558e-01	1.598321e-01	1.635369e-01
1	2L_13909336_SNP	13909336	20	G	A	0.338	-4.755323e-02	3.181773e-02	1.137641e-01	3.819210e-01	1.369301e-01	1.319340e-01	1.359113e-01
1	2L_13909340_DEL	13909340	9	T	TT	0.075	-1.175639e-02	5.522316e-02	1.000000e-05	2.614244e-01	8.316750e-01	8.194697e-01	8.204385e-01
1	2L_13909349_SNP	13909349	5	A	C	0.147	3.230176e-02	4.058682e-02	1.000000e-05	1.585400e-01	4.272453e-01	4.279701e-01	4.302349e-01
1	2L_13909361_SNP	13909361	6	A	G	0.173	5.341282e-02	3.800041e-02	1.000000e-05	1.296117e-01	1.617161e-01	1.601752e-01	1.636737e-01
1	2L_13909395_SNP	13909395	8	G	A	0.138	6.310153e-02	4.194693e-02	1.000000e-05	1.496074e-01	1.343997e-01	1.325603e-01	1.359764e-01
1	2L_13909414_SNP	13909414	1	G	T	0.030	4.845801e-03	8.353002e-02	1.000000e-05	2.280294e-01	9.538083e-01	9.545930e-01	9.546637e-01
1	2L_13909415_SNP	13909415	1	T	A	0.030	4.845801e-03	8.353002e-02	1.000000e-05	2.280294e-01	9.538083e-01	9.545930e-01	9.546637e-01
1	2L_13909427_SNP	13909427	6	C	T	0.049	-5.550976e-02	6.661657e-02	7.060252e-02	3.847893e-01	4.058884e-01	3.937712e-01	3.982024e-01
1	2L_13909480_DEL	13909480	4	C	CA	0.177	-8.900413e-03	3.764560e-02	1.000000e-05	2.588147e-01	8.133933e-01	8.029105e-01	8.037569e-01
1	2L_13909496_SNP	13909496	18	C	G	0.287	-4.292124e-02	3.307566e-02	8.937501e-02	3.682197e-01	1.962017e-01	1.896624e-01	1.935772e-01
1	2L_13909507_SNP	13909507	1	T	A	0.006	-2.272020e-02	1.845081e-01	1.000000e-05	2.382998e-01	9.021458e-01	8.958400e-01	8.961028e-01
1	2L_13909510_SNP	13909510	0	A	G	0.006	-2.599747e-01	1.834067e-01	1.000000e-05	1.286744e-01	1.582178e-01	1.566294e-01	1.601647e-01
1	2L_13909603_SNP	13909603	2	A	G	0.018	-6.653215e-02	1.070598e-01	1.000000e-05	2.039876e-01	5.351570e-01	5.346029e-01	5.358125e-01
1	2L_13909649_SNP	13909649	5	A	T	0.117	-5.307780e-02	4.471276e-02	1.000000e-05	7.736565e-02	2.368905e-01	2.366075e-01	2.409730e-01
1	2L_13909663_SNP	13909663	12	A	G	0.186	-3.299579e-02	3.781947e-02	8.975368e-02	3.923833e-01	3.842203e-01	3.726898e-01	3.773306e-01
1	2L_13909666_SNP	13909666	8	T	C	0.037	-1.476190e-02	7.656815e-02	1.648150e-02	2.916986e-01	8.473558e-01	8.257895e-01	8.285695e-01
1	2L_13909692_SNP	13909692	17	C	A	0.179	-1.331415e-02	3.905486e-02	1.000000e-05	2.442259e-01	7.336033e-01	7.281902e-01	7.287744e-01
1	2L_13909719_SNP	13909719	10	T	C	0.070	2.786737e-02	5.746420e-02	1.000000e-05	1.163256e-01	6.283499e-01	6.379110e-01	6.424914e-01
1	2L_13909723_SNP	13909723	11	A	G	0.064	5.410897e-02	5.997361e-02	1.000000e-05	1.283545e-01	3.682510e-01	3.691243e-01	3.721705e-01
1	2L_13909734_SNP	13909734	3	A	C	0.018	8.729667e-02	1.069760e-01	1.000000e-05	3.073644e-02	4.156466e-01	4.198944e-01	4.272478e-01
1	2L_13909737_SNP	13909737	10	C	G	0.057	4.888413e-02	6.303185e-02	1.000000e-05	2.104178e-02	4.391202e-01	4.441981e-01	4.528760e-01
1	2L_13909742_SNP	13909742	18	A	G	0.253	-8.329529e-03	3.453027e-02	1.000000e-05	2.307102e-01	8.096793e-01	8.077859e-01	8.081048e-01
1	2L_13909753_SNP	13909753	3	A	G	0.030	9.570430e-02	8.310176e-02	2.324800e-01	6.448864e-01	2.511202e-01	2.388218e-01	2.503439e-01
1	2L_13909756_SNP	13909756	1	A	G	0.012	-6.250453e-02	1.307778e-01	1.000000e-05	1.979254e-01	6.333184e-01	6.346582e-01	6.356769e-01
1	2L_13909779_SNP	13909779	4	C	T	0.012	1.034351e-01	1.306358e-01	1.000000e-05	2.229352e-01	4.296175e-01	4.268400e-01	4.284123e-01
1	2L_13909786_SNP	13909786	7	T	A	0.031	1.758341e-02	8.356780e-02	1.000000e-05	2.117287e-01	8.336066e-01	8.384131e-01	8.388882e-01
1	2L_13909823_SNP	13909823	1	C	T	0.006	-1.996147e-01	1.838312e-01	4.025552e-03	4.325830e-01	2.791159e-01	2.658399e-01	2.710827e-01
1	2L_13909872_SNP	13909872	5	T	C	0.055	5.654669e-02	6.293467e-02	1.000000e-05	1.566566e-01	3.702214e-01	3.701371e-01	3.726000e-01
1	2L_13909879_SNP	13909879	2	T	A	0.018	-6.653215e-02	1.070598e-01	1.000000e-05	2.039876e-01	5.351570e-01	5.346029e-01	5.358125e-01
1	2L_13909923_SNP	13909923	2	G	A	0.072	4.437608e-02	5.502820e-02	1.000000e-05	1.000000e-05	4.211520e-01	4.257266e-01	4.381322e-01
1	2L_13909926_SNP	13909926	4	A	G	0.049	4.142500e-02	6.661017e-02	1.000000e-05	1.896884e-01	5.348595e-01	5.353639e-01	5.367622e-01
1	2L_13909971_SNP	13909971	9	A	G	0.170	-7.801262e-02	3.838159e-02	1.000000e-05	1.000000e-05	4.369124e-02	4.269468e-02	4.632763e-02
1	2L_13909973_SNP	13909973	1	T	A	0.006	-2.723100e-01	1.833021e-01	1.000000e-05	1.000000e-05	1.392869e-01	1.383331e-01	1.436400e-01
1	2L_13909980_SNP	13909980	15	A	G	0.484	-8.790776e-03	2.975318e-02	1.000000e-05	2.248220e-01	7.680143e-01	7.676396e-01	7.680462e-01
1	2L_13909986_SNP	13909986	10	A	C	0.127	-6.293305e-02	4.374360e-02	1.000000e-05	8.359476e-02	1.521239e-01	1.509144e-01	1.550095e-01
1	2L_13910034_SNP	13910034	10	A	G	0.203	5.227618e-02	3.618988e-02	1.000000e-05	2.008573e-02	1.504840e-01	1.495997e-01	1.545820e-01
1	2L_13910053_SNP	13910053	8	A	G	0.100	-5.177076e-02	4.831178e-02	1.000000e-05	1.201512e-01	2.854566e-01	2.850438e-01	2.885049e-01
1	2L_13910058_SNP	13910058	6	A	C	0.056	7.285612e-02	6.284501e-02	1.000000e-05	8.441510e-02	2.479994e-01	2.478294e-01	2.519145e-01
1	2L_13910085_SNP	13910085	1	T	C	0.024	3.300884e-02	9.319738e-02	1.735533e-02	1.446945e-01	7.236520e-01	7.346681e-01	7.381906e-01
1	2L_13910139_SNP	13910139	9	C	G	0.182	-9.310288e-02	3.708224e-02	1.000000e-05	1.000000e-05	1.300528e-02	1.249623e-02	1.463238e-02
1	2L_13910148_SNP	13910148	6	G	C	0.111	-6.692653e-02	4.569654e-02	1.000000e-05	6.613952e-02	1.449251e-01	1.438013e-01	1.481105e-01
1	2L_13910165_SNP	13910165	0	A	G	0.006	4.421408e-02	1.844814e-01	1.000000e-05	2.053463e-01	8.108842e-01	8.165417e-01	8.171973e-01
1	2L_13910167_SNP	13910167	3	A	G	0.012	1.042137e-01	1.306271e-01	1.000000e-05	2.234306e-01	4.261291e-01	4.233032e-01	4.248926e-01
1	2L_13910208_SNP	13910208	1	T	C	0.084	-1.763482e-02	5.134823e-02	1.000000e-05	2.993753e-01	7.317053e-01	7.149689e-01	7.173334e-01
1	2L_13910247_SNP	13910247	18	T	C	0.447	-3.752401e-03	3.021206e-02	1.000000e-05	2.868544e-01	9.013055e-01	8.724664e-01	8.756063e-01
1	2L_13910283_SNP	13910283	8	A	G	0.106	-1.064977e-02	4.718806e-02	1.000000e-05	2.373578e-01	8.217218e-01	8.183630e-01	8.187050e-01
1	2L_13910285_SNP	13910285	7	T	A	0.081	-3.082918e-02	5.316211e-02	1.000000e-05	2.130406e-01	5.627623e-01	5.615993e-01	5.626375e-01
1	2L_13910290_SNP	13910290	12	G	C	0.321	6.309724e-03	3.155756e-02	1.000000e-05	2.246926e-01	8.417696e-01	8.421713e-01	8.424374e-01
1	2L_13910298_SNP	13910298	2	A	G	0.042	5.897008e-02	7.098442e-02	1.841787e-01	5.422075e-01	4.073100e-01	3.905539e-01	4.023117e-01
1	2L_13910325_SNP	13910325	8	T	G	0.194	1.718941e-02	3.677307e-02	1.000000e-05	1.132900e-01	6.407943e-01	6.513050e-01	6.562242e-01
1	2L_13910328_SNP	13910328	14	A	C	0.370	2.885611e-02	3.062032e-02	1.000000e-05	2.651046e-02	3.473654e-01	3.497622e-01	3.566842e-01
1	2L_13910337_SNP	13910337	11	A	G	0.433	-1.356102e-02	2.961130e-02	1.000000e-05	1.839027e-01	6.475745e-01	6.508503e-01	6.521809e-01
1	2L_13910345_SNP	13910345	17	A	C	0.265	-1.109346e-02	3.391473e-02	1.000000e-05	2.343813e-01	7.440054e-01	7.407732e-01	7.412442e-01
1	2L_13910349_SNP	13910349	15	A	G	0.268	-1.696936e-02	3.355380e-02	1.000000e-05	2.522647e-01	6.137130e-01	6.080400e-01	6.090015e-01
1	2L_13910352_SNP	13910352	14	A	G	0.279	-4.879222e-03	3.304208e-02	1.000000e-05	2.220986e-01	8.827849e-01	8.852336e-01	8.854605e-01
1	2L_13910359_SNP	13910359	12	T	A	0.353	6.686244e-03	3.082407e-02	1.000000e-05	2.162987e-01	8.285399e-01	8.313084e-01	8.316926e-01
1	2L_13910364_SNP	13910364	2	A	G	0.018	-6.653215e-02	1.070598e-01	1.000000e-05	2.039876e-01	5.351570e-01	5.346029e-01	5.358125e-01
1	2L_13910379_SNP	13910379	12	T	G	0.346	2.955847e-02	3.087457e-02	1.000000e-05	2.555815e-01	3.397714e-01	3.349240e-01	3.370611e-01
1	2L_13910399_DEL	13910399	2	A	CC	0.006	-1.254271e-01	1.843045e-01	4.130726e-02	3.428121e-01	4.971090e-01	4.840289e-01	4.874419e-01
1	2L_13910428_SNP	13910428	3	T	C	0.061	-9.889871e-02	5.952872e-02	1.000000e-05	6.890605e-02	9.852835e-02	9.724769e-02	1.011338e-01
1	2L_13910433_SNP	13910433	10	A	G	0.386	3.581545e-02	2.994846e-02	4.551873e-02	3.472844e-01	2.334400e-01	2.266298e-01	2.301290e-01
1	2L_13910444_SNP	13910444	7	C	T	0.112	-6.693402e-02	4.571445e-02	1.000000e-05	6.451900e-02	1.450370e-01	1.439240e-01	1.482580e-01
1	2L_13910451_SNP	13910451	0	G	A	0.018	1.526934e-01	1.065316e-01	5.430390e-01	1.052803e+00	1.536482e-01	1.483473e-01	1.686708e-01
1	2L_13910487_SNP	13910487	10	T	C	0.203	2.909738e-02	3.634652e-02	1.000000e-05	1.787605e-01	4.245337e-01	4.240055e-01	4.259475e-01
1	2L_13910512_SNP	13910512	8	C	G	0.169	1.070697e-01	3.793180e-02	1.000000e-05	1.000000e-05	5.344689e-03	5.071922e-03	6.389305e-03
1	2L_13910515_SNP	13910515	2	A	G	0.012	-3.600535e-01	1.278540e-01	1.000000e-05	1.171832e-02	5.449878e-03	5.172963e-03	6.426138e-03
1	2L_13910517_SNP	13910517	14	C	G	0.351	-2.996003e-02	3.098097e-02	3.113993e-03	2.768681e-01	3.349277e-01	3.289094e-01	3.312295e-01
1	2L_13910553_SNP	13910553	6	A	G	0.111	4.271357e-02	4.587119e-02	1.000000e-05	1.627962e-01	3.531214e-01	3.525291e-01	3.549661e-01
1	2L_13910595_SNP	13910595	9	T	C	0.151	-3.242362e-02	4.068572e-02	3.310181e-02	3.406613e-01	4.266308e-01	4.158915e-01	4.190518e-01
1	2L_13910596_SNP	13910596	2	G	A	0.072	1.846363e-02	5.511726e-02	1.000000e-05	2.118888e-01	7.380568e-01	7.396989e-01	7.402848e-01
1	2L_13910651_SNP	13910651	6	A	C	0.056	4.966215e-02	6.298106e-02	1.000000e-05	9.772058e-02	4.315142e-01	4.348077e-01	4.389204e-01
1	2L_13910655_SNP	13910655	14	G	A	0.312	5.387054e-02	3.173073e-02	1.000000e-05	1.368390e-01	9.143060e-02	8.983436e-02	9.326482e-02
1	2L_13910683_SNP	13910683	8	A	G	0.212	2.372791e-02	3.550447e-02	1.000000e-05	8.685700e-02	5.048654e-01	5.108443e-01	5.159382e-01
1	2L_13910697_SNP	13910697	8	G	A	0.138	3.298159e-02	4.215422e-02	1.000000e-05	1.959162e-01	4.350925e-01	4.338153e-01	4.355049e-01
1	2L_13910710_SNP	13910710	12	C	T	0.321	5.857745e-02	3.123217e-02	1.000000e-05	8.808012e-02	6.247325e-02	6.122813e-02	6.463781e-02
1	2L_13910728_SNP	13910728	4	T	A	0.030	-1.656577e-01	8.274610e-02	1.113519e-01	3.872394e-01	4.691332e-02	4.464748e-02	4.781902e-02
1	2L_13910743_SNP	13910743	10	G	A	0.196	-3.101067e-02	3.678129e-02	1.995582e-02	3.215317e-01	4.003801e-01	3.912545e-01	3.939814e-01
1	2L_13910746_SNP	13910746	9	T	C	0.101	1.900994e-02	4.851274e-02	6.228118e-02	3.495791e-01	6.956682e-01	6.744025e-01	6.796785e-01
1	2L_13910763_SNP	13910763	0	A	G	0.012	-6.172494e-02	1.307753e-01	1.000000e-05	1.979932e-01	6.375520e-01	6.389726e-01	6.399815e-01
1	2L_13910799_SNP	13910799	5	T	C	0.025	-1.633277e-01	9.237920e-02	7.604435e-02	3.554557e-01	7.889562e-02	7.567269e-02	7.916373e-02
1	2L_13910809_SNP	13910809	11	T	C	0.146	-7.204637e-02	4.114244e-02	1.000000e-05	1.000000e-05	8.176807e-02	8.060203e-02	8.533181e-02
1	2L_13910822_SNP	13910822	6	G	C	0.185	4.237005e-02	3.706281e-02	1.000000e-05	5.384128e-02	2.546032e-01	2.548784e-01	2.597090e-01
1	2L_13910882_SNP	13910882	0	A	T	0.012	1.584899e-02	1.308572e-01	1.000000e-05	2.514987e-01	9.037451e-01	8.901268e-01	8.908479e-01
1	2L_13910885_SNP	13910885	1	A	C	0.042	1.281238e-01	7.033683e-02	1.000000e-05	1.376340e-01	7.031969e-02	6.879412e-02	7.212210e-02
1	2L_13910905_SNP	13910905	1	T	A	0.006	-4.281781e-02	1.844867e-01	1.000000e-05	2.158435e-01	8.167527e-01	8.192298e-01	8.196363e-01
1	2L_13910918_SNP	13910918	4	A	G	0.030	-1.145804e-01	8.307984e-02	1.000000e-05	2.300735e-01	1.697007e-01	1.663134e-01	1.693779e-01
1	2L_13910932_SNP	13910932	7	G	C	0.211	5.846725e-02	3.523140e-02	1.000000e-05	4.139502e-02	9.889888e-02	9.770277e-02	1.018026e-01
1	2L_13910956_SNP	13910956	15	G	A	0.301	-3.337325e-02	3.233083e-02	1.000000e-05	1.000000e-05	3.034602e-01	3.049322e-01	3.145911e-01
1	2L_13910967_SNP	13910967	2	C	T	0.018	-6.653215e-02	1.070598e-01	1.000000e-05	2.039876e-01	5.351570e-01	5.346029e-01	5.358125e-01
1	2L_13910977_SNP	13910977	14	C	T	0.227	-2.743358e-02	3.531422e-02	1.637560e-02	3.062465e-01	4.383574e-01	4.290884e-01	4.314656e-01
1	2L_13910989_SNP	13910989	0	T	C	0.012	-6.172494e-02	1.307753e-01	1.000000e-05	1.979932e-01	6.375520e-01	6.389726e-01	6.399815e-01
1	2L_13911004_SNP	13911004	4	G	A	0.018	-8.754457e-02	1.069807e-01	1.000000e-05	2.788470e-02	4.143470e-01	4.185837e-01	4.260029e-01
1	2L_13911007_SNP	13911007	13	A	G	0.213	4.357810e-02	3.593728e-02	1.000000e-05	9.056930e-02	2.269999e-01	2.264974e-01	2.303944e-01
1	2L_13911010_SNP	13911010	16	G	A	0.500	4.379602e-02	2.964857e-02	1.000000e-05	1.889068e-01	1.415244e-01	1.393379e-01	1.425687e-01
1	2L_13911037_SNP	13911037	0	C	T	0.012	-6.172494e-02	1.307753e-01	1.000000e-05	1.979932e-01	6.375520e-01	6.389726e-01	6.399815e-01
1	2L_13911064_SNP	13911064	8	A	G	0.087	9.093223e-05	5.146960e-02	1.000000e-05	2.299731e-01	9.985925e-01	9.911253e-01	9.911545e-01
1	2L_13911119_SNP	13911119	0	A	G	0.012	-6.172494e-02	1.307753e-01	1.000000e-05	1.979932e-01	6.375520e-01	6.389726e-01	6.399815e-01
1	2L_13911148_SNP	13911148	19	T	G	0.282	-6.531071e-03	3.349332e-02	1.000000e-05	1.717163e-01	8.456344e-01	8.661940e-01	8.692832e-01
1	2L_13911154_SNP	13911154	0	C	T	0.006	-1.575880e-01	1.841074e-01	1.000000e-05	2.654244e-01	3.932556e-01	3.872485e-01	3.891834e-01
1	2L_13911175_SNP	13911175	20	A	T	0.372	4.554868e-02	3.109209e-02	1.000000e-05	2.752634e-01	1.448231e-01	1.412010e-01	1.444431e-01
1	2L_13911182_SNP	13911182	3	T	C	0.006	1.669159e-01	1.840680e-01	1.000000e-05	1.670710e-01	3.658182e-01	3.653961e-01	3.677002e-01
1	2L_13911183_SNP	13911183	17	A	T	0.477	-1.059404e-02	2.996239e-02	1.000000e-05	2.746005e-01	7.241039e-01	7.137063e-01	7.149953e-01
1	2L_13911210_SNP	13911210	11	G	A	0.242	-7.636019e-03	3.427290e-02	1.000000e-05	2.257300e-01	8.239647e-01	8.236379e-01	8.239314e-01
1	2L_13911265_SNP	13911265	11	T	C	0.197	1.036583e-02	3.687327e-02	1.000000e-05	2.320436e-01	7.789680e-01	7.767309e-01	7.771153e-01
1	2L_13911274_SNP	13911274	11	T	C	0.401	-4.106311e-02	2.978342e-02	1.000000e-05	1.782890e-01	1.698349e-01	1.675275e-01	1.707013e-01
1	2L_13911288_SNP	13911288	1	C	A	0.048	5.787004e-02	6.658478e-02	1.678561e-01	5.167999e-01	3.860374e-01	3.707139e-01	3.805463e-01
1	2L_13911297_SNP	13911297	11	G	C	0.280	-1.198287e-02	3.267681e-02	1.000000e-05	2.309842e-01	7.143033e-01	7.117531e-01	7.122815e-01
1	2L_13911300_SNP	13911300	10	G	T	0.241	5.969493e-02	3.394723e-02	3.105806e-02	2.815945e-01	8.051163e-02	7.771314e-02	8.099084e-02
1	2L_13911315_SNP	13911315	12	C	A	0.263	-3.727638e-02	3.333676e-02	1.000000e-05	1.000000e-05	2.651071e-01	2.658134e-01	2.729433e-01
1	2L_13911319_SNP	13911319	3	G	T	0.170	-4.033157e-03	3.815218e-02	1.000000e-05	2.238900e-01	9.159382e-01	9.188730e-01	9.190344e-01
1	2L_13911322_SNP	13911322	1	A	G	0.012	1.652640e-01	1.302376e-01	1.000000e-05	5.662593e-02	2.062380e-01	2.057843e-01	2.103790e-01
1	2L_13911324_SNP	13911324	3	C	T	0.170	-4.033157e-03	3.815218e-02	1.000000e-05	2.238900e-01	9.159382e-01	9.188730e-01	9.190344e-01
1	2L_13911330_SNP	13911330	6	G	T	0.154	-1.638093e-03	4.000887e-02	1.000000e-05	2.282206e-01	9.673903e-01	9.683038e-01	9.683533e-01
1	2L_13911343_SNP	13911343	17	T	G	0.238	-3.052106e-02	3.505340e-02	1.000000e-05	1.526725e-01	3.851743e-01	3.850540e-01	3.876338e-01
1	2L_13911349_SNP	13911349	13	A	T	0.116	-4.491184e-02	4.598929e-02	1.000000e-05	1.216882e-01	3.302022e-01	3.306730e-01	3.338730e-01
1	2L_13911365_SNP	13911365	17	C	T	0.331	-2.914313e-02	3.175161e-02	5.755016e-02	3.285016e-01	3.600303e-01	3.510850e-01	3.541316e-01
1	2L_13911384_SNP	13911384	13	A	C	0.174	-1.954370e-03	3.895892e-02	1.000000e-05	2.400110e-01	9.600513e-01	9.472310e-01	9.475905e-01
1	2L_13911400_SNP	13911400	13	C	T	0.271	-2.352883e-02	3.321121e-02	2.724451e-02	2.791894e-01	4.796530e-01	4.716555e-01	4.734390e-01
1	2L_13911433_SNP	13911433	0	T	G	0.030	5.040720e-02	8.343152e-02	1.000000e-05	1.580842e-01	5.465525e-01	5.495447e-01	5.517203e-01
1	2L_13911508_SNP	13911508	2	C	T	0.018	-6.653215e-02	1.070598e-01	1.000000e-05	2.039876e-01	5.351570e-01	5.346029e-01	5.358125e-01
1	2L_13911514_SNP	13911514	0	T	G	0.018	1.526934e-01	1.065316e-01	5.430390e-01	1.052803e+00	1.536482e-01	1.483473e-01	1.686708e-01
1	2L_13911522_SNP	13911522	16	T	A	0.296	-3.075764e-02	3.261079e-02	3.962913e-02	3.410053e-01	3.469627e-01	3.379642e-01	3.411808e-01
1	2L_13911529_SNP	13911529	17	G	T	0.490	-3.260911e-02	2.984022e-02	1.000000e-05	2.218775e-01	2.760691e-01	2.722975e-01	2.747484e-01
1	2L_13911533_SNP	13911533	0	A	G	0.024	1.867549e-01	9.196546e-02	3.354497e-02	3.165153e-01	4.388045e-02	4.183478e-02	4.478873e-02
1	2L_13911541_SNP	13911541	18	G	T	0.473	4.054146e-02	2.991889e-02	1.000000e-05	1.488789e-01	1.772442e-01	1.753587e-01	1.787044e-01
1	2L_13911565_SNP	13911565	9	G	C	0.126	1.521462e-02	4.397957e-02	1.000000e-05	1.658787e-01	7.298201e-01	7.394558e-01	7.416652e-01
1	2L_13911584_SNP	13911584	7	G	C	0.106	1.939900e-02	4.715386e-02	1.000000e-05	1.594275e-01	6.813113e-01	6.891839e-01	6.915138e-01
1	2L_13911598_SNP	13911598	16	A	G	0.158	-4.798074e-03	4.091895e-02	1.000000e-05	2.067863e-01	9.067974e-01	9.218297e-01	9.226998e-01
1	2L_13911637_SNP	13911637	3	C	A	0.036	1.032355e-01	7.608587e-02	1.000000e-05	1.921689e-01	1.766776e-01	1.741803e-01	1.772661e-01
1	2L_13911646_SNP	13911646	11	A	G	0.159	1.817401e-03	4.012559e-02	1.000000e-05	2.580330e-01	9.639284e-01	9.373306e-01	9.389619e-01
1	2L_13911651_SNP	13911651	11	T	A	0.153	1.276647e-03	4.079889e-02	1.000000e-05	2.556388e-01	9.750749e-01	9.463326e-01	9.479264e-01
1	2L_13911663_SNP	13911663	10	A	G	0.146	-6.092660e-03	4.149548e-02	1.000000e-05	1.868456e-01	8.834467e-01	9.048892e-01	9.072760e-01
1	2L_13911714_SNP	13911714	10	A	G	0.114	-3.787683e-02	4.596987e-02	1.000000e-05	6.827562e-02	4.111508e-01	4.145941e-01	4.202512e-01
1	2L_13911715_SNP	13911715	8	C	T	0.125	-3.635240e-02	4.388504e-02	1.000000e-05	1.092925e-01	4.086588e-01	4.107326e-01	4.146187e-01
1	2L_13911724_SNP	13911724	9	A	C	0.119	-3.430117e-02	4.489799e-02	1.000000e-05	1.329463e-01	4.459637e-01	4.478020e-01	4.508975e-01
1	2L_13911728_SNP	13911728	0	T	C	0.018	1.526934e-01	1.065316e-01	5.430390e-01	1.052803e+00	1.536482e-01	1.483473e-01	1.686708e-01
1	2L_13911742_SNP	13911742	9	T	C	0.132	-1.889192e-02	4.306546e-02	1.000000e-05	1.361716e-01	6.614645e-01	6.705793e-01	6.742917e-01
1	2L_13911757_SNP	13911757	11	T	G	0.089	-3.161250e-02	5.145836e-02	1.000000e-05	2.529411e-01	5.398372e-01	5.342253e-01	5.354282e-01
1	2L_13911758_SNP	13911758	0	A	T	0.012	-1.281285e-01	1.304846e-01	1.000000e-05	2.328936e-01	3.275566e-01	3.236243e-01	3.257614e-01
1	2L_13911795_SNP	13911795	18	C	G	0.273	-2.631256e-02	3.364132e-02	1.000000e-05	1.257206e-01	4.352406e-01	4.372863e-01	4.405769e-01
1	2L_13911807_INS	13911807	14	TAAATAAAA	T	0.123	-2.277414e-02	4.506001e-02	2.412774e-02	3.007425e-01	6.139357e-01	6.023856e-01	6.044799e-01
1	2L_13911808_SNP	13911808	14	A	T	0.123	-1.642269e-02	4.505824e-02	1.000000e-05	1.210223e-01	7.159658e-01	7.304513e-01	7.361500e-01
1	2L_13911812_SNP	13911812	15	G	T	0.131	-2.248675e-02	4.408554e-02	1.000000e-05	1.000848e-01	6.106793e-01	6.201967e-01	6.261414e-01
1	2L_13911824_SNP	13911824	15	T	G	0.007	1.964538e-01	1.834032e-01	3.754105e-01	1.000000e+05	2.856534e-01	2.505134e-01	2.962036e-01
1	2L_13911825_SNP	13911825	15	C	T	0.007	1.964538e-01	1.834032e-01	3.754105e-01	1.000000e+05	2.856534e-01	2.505134e-01	2.962036e-01
1	2L_13911827_SNP	13911827	27	G	A	0.284	-1.652631e-02	3.434373e-02	1.000000e-05	1.634198e-01	6.310058e-01	6.358509e-01	6.379229e-01
1	2L_13911837_DEL	13911837	19	A	AAAAA	0.121	6.692049e-03	4.624078e-02	1.000000e-05	2.281040e-01	8.851061e-01	8.846996e-01	8.848797e-01
1	2L_13911843_SNP	13911843	20	A	G	0.122	8.361558e-03	4.626063e-02	1.000000e-05	2.253957e-01	8.567852e-01	8.571586e-01	8.573951e-01
1	2L_13911851_SNP	13911851	26	T	A	0.261	-2.030180e-02	3.513530e-02	1.000000e-05	1.576442e-01	5.641702e-01	5.675942e-01	5.698013e-01
1	2L_13911852_SNP	13911852	12	T	C	0.045	-4.187786e-02	7.107186e-02	1.000000e-05	2.013260e-01	5.565062e-01	5.562234e-01	5.573943e-01
1	2L_13911853_SNP	13911853	27	G	A	0.262	-1.257359e-02	3.520112e-02	1.000000e-05	1.631883e-01	7.214012e-01	7.302706e-01	7.326748e-01
1	2L_13911855_SNP	13911855	19	T	A	0.121	-3.585532e-02	4.615988e-02	1.000000e-05	1.306345e-01	4.384036e-01	4.401892e-01	4.433612e-01
1	2L_13911856_SNP	13911856	22	A	T	0.110	-7.968394e-03	4.873501e-02	1.000000e-05	2.518510e-01	8.703201e-01	8.598328e-01	8.604921e-01
1	2L_13911858_SNP	13911858	12	G	T	0.006	2.794535e-01	1.832768e-01	1.000000e-05	5.297984e-02	1.292214e-01	1.280933e-01	1.323600e-01
1	2L_13911864_SNP	13911864	28	G	T	0.279	-2.112744e-02	3.464307e-02	1.000000e-05	1.771233e-01	5.427880e-01	5.438863e-01	5.455499e-01
1	2L_13911871_SNP	13911871	18	A	C	0.133	-3.439356e-02	4.410586e-02	1.000000e-05	1.218847e-01	4.366215e-01	4.388293e-01	4.422894e-01
1	2L_13911876_SNP	13911876	23	T	A	0.124	-1.074101e-03	4.633152e-02	1.000000e-05	2.275585e-01	9.815322e-01	9.879297e-01	9.879657e-01
1	2L_13911887_DEL	13911887	12	T	TTTAT	0.013	1.688799e-01	1.303708e-01	3.265856e-01	7.703671e-01	1.969871e-01	1.875632e-01	2.007683e-01
1	2L_13911890_SNP	13911890	23	G	A	0.131	-3.704397e-02	4.518307e-02	1.000000e-05	7.413712e-02	4.134693e-01	4.168276e-01	4.222191e-01
1	2L_13911909_SNP	13911909	25	T	C	0.273	-4.542313e-02	3.436184e-02	1.000000e-05	1.069003e-01	1.880181e-01	1.868157e-01	1.906083e-01
1	2L_13911911_SNP	13911911	23	G	A	0.110	-2.203517e-02	4.872963e-02	1.000000e-05	1.432620e-01	6.517206e-01	6.597160e-01	6.628591e-01
1	2L_13911914_SNP	13911914	22	T	C	0.116	-2.344461e-02	4.743174e-02	1.000000e-05	1.436863e-01	6.217611e-01	6.283926e-01	6.313499e-01
1	2L_13911946_SNP	13911946	21	A	G	0.170	-2.416964e-02	4.035388e-02	2.577857e-02	3.167185e-01	5.500279e-01	5.379469e-01	5.405239e-01
1	2L_13911949_DEL	13911949	22	T	TA	0.164	-1.842911e-03	4.107897e-02	1.000000e-05	2.304267e-01	9.642707e-01	9.614838e-01	9.615494e-01
1	2L_13911959_SNP	13911959	22	T	G	0.116	-2.430860e-02	4.742912e-02	1.000000e-05	1.398069e-01	6.089651e-01	6.154384e-01	6.185412e-01
1	2L_13911979_SNP	13911979	23	G	T	0.324	-1.086046e-02	3.262935e-02	1.000000e-05	1.738532e-01	7.396725e-01	7.480819e-01	7.499443e-01
1	2L_13911996_SNP	13911996	15	T	A	0.105	-2.916314e-02	4.854955e-02	1.000000e-05	1.180923e-01	5.488670e-01	5.546804e-01	5.586374e-01
1	2L_13912005_SNP	13912005	13	A	T	0.194	-2.179650e-03	3.740047e-02	1.000000e-05	2.240749e-01	9.535967e-01	9.601993e-01	9.603301e-01
1	2L_13912011_DEL	13912011	18	T	TT	0.333	-2.081237e-02	3.182241e-02	1.000000e-05	9.991221e-02	5.140064e-01	5.195822e-01	5.243201e-01
1	2L_13912015_SNP	13912015	12	T	C	0.167	-3.262576e-02	3.944045e-02	1.000000e-05	2.668261e-01	4.093024e-01	4.033086e-01	4.051768e-01
1	2L_13912017_SNP	13912017	3	A	G	0.006	1.691201e-01	1.840558e-01	1.000000e-05	1.683200e-01	3.595062e-01	3.589559e-01	3.612696e-01
1	2L_13912021_SNP	13912021	3	A	G	0.006	1.691201e-01	1.840558e-01	1.000000e-05	1.683200e-01	3.595062e-01	3.589559e-01	3.612696e-01
1	2L_13912025_SNP	13912025	9	C	T	0.164	-3.253687e-02	3.936639e-02	1.000000e-05	2.706858e-01	4.096990e-01	4.034376e-01	4.053432e-01
1	2L_13912029_SNP	13912029	2	C	T	0.024	1.586811e-01	9.211000e-02	5.059276e-01	1.000000e+05	8.679875e-02	7.802248e-02	9.437828e-02
1	2L_13912038_SNP	13912038	12	A	G	0.179	-5.249698e-03	3.837824e-02	1.000000e-05	2.138811e-01	8.913638e-01	8.989560e-01	8.993806e-01
1	2L_13912045_SNP	13912045	20	T	A	0.176	6.918439e-03	3.973342e-02	1.000000e-05	2.328820e-01	8.619822e-01	8.594121e-01	8.596479e-01
1	2L_13912048_SNP	13912048	10	A	T	0.120	-2.973161e-02	4.493697e-02	1.000000e-05	1.533811e-01	5.091263e-01	5.112366e-01	5.136281e-01
1	2L_13912049_SNP	13912049	3	A	T	0.006	1.693523e-01	1.840546e-01	1.000000e-05	1.678554e-01	3.588451e-01	3.583041e-01	3.606265e-01
1	2L_13912053_SNP	13912053	10	T	C	0.120	-2.879944e-02	4.494062e-02	1.000000e-05	1.493596e-01	5.225148e-01	5.252540e-01	5.277823e-01
1	2L_13912093_SNP	13912093	9	T	G	0.119	-2.930047e-02	4.491932e-02	1.000000e-05	1.461286e-01	5.151157e-01	5.178924e-01	5.205340e-01
1	2L_13912112_SNP	13912112	8	A	G	0.119	-3.012455e-02	4.489695e-02	1.000000e-05	1.442148e-01	5.031716e-01	5.057705e-01	5.084752e-01
1	2L_13912147_SNP	13912147	13	A	G	0.206	-3.208972e-03	3.650560e-02	1.000000e-05	2.171541e-01	9.300593e-01	9.397737e-01	9.401437e-01
1	2L_13912174_DEL	13912174	0	G	GGAAAC	0.012	1.584899e-02	1.308572e-01	1.000000e-05	2.514987e-01	9.037451e-01	8.901268e-01	8.908479e-01
1	2L_13912180_SNP	13912180	0	A	G	0.012	-6.172494e-02	1.307753e-01	1.000000e-05	1.979932e-01	6.375520e-01	6.389726e-01	6.399815e-01
1	2L_13912182_SNP	13912182	19	A	C	0.329	-1.239038e-05	3.207941e-02	1.000000e-05	2.308702e-01	9.996923e-01	9.898600e-01	9.899216e-01
1	2L_13912189_SNP	13912189	0	C	G	0.012	-6.172494e-02	1.307753e-01	1.000000e-05	1.979932e-01	6.375520e-01	6.389726e-01	6.399815e-01
1	2L_13912224_SNP	13912224	7	T	C	0.217	-3.894748e-02	3.501974e-02	1.000000e-05	2.054591e-01	2.676783e-01	2.646805e-01	2.672170e-01
1	2L_13912230_SNP	13912230	0	G	A	0.018	1.526934e-01	1.065316e-01	5.430390e-01	1.052803e+00	1.536482e-01	1.483473e-01	1.686708e-01
1	2L_13912233_SNP	13912233	9	T	C	0.126	-3.671968e-02	4.390301e-02	1.000000e-05	1.126880e-01	4.041425e-01	4.059807e-01	4.097330e-01
1	2L_13912279_SNP	13912279	15	T	C	0.157	-3.055893e-02	4.082676e-02	1.000000e-05	1.692251e-01	4.552163e-01	4.552448e-01	4.572947e-01
1	2L_13912341_SNP	13912341	8	A	G	0.062	-2.422456e-02	6.005274e-02	1.000000e-05	2.083965e-01	6.871819e-01	6.883223e-01	6.890567e-01
1	2L_13912356_SNP	13912356	10	G	A	0.203	-4.518172e-02	3.635320e-02	1.087766e-01	3.502764e-01	2.156743e-01	2.095357e-01	2.132010e-01
1	2L_13912419_SNP	13912419	11	T	C	0.045	-1.541142e-01	7.012264e-02	1.000000e-05	1.000000e-05	2.934916e-02	2.852177e-02	3.206065e-02
1	2L_13912431_SNP	13912431	18	G	A	0.327	-4.253027e-03	3.202544e-02	1.000000e-05	2.422113e-01	8.945112e-01	8.864805e-01	8.868431e-01
1	2L_13912456_SNP	13912456	3	A	C	0.030	-1.035755e-02	8.354262e-02	1.000000e-05	2.283019e-01	9.014817e-01	9.011628e-01	9.013157e-01
1	2L_13912515_SNP	13912515	2	T	A	0.036	-2.143225e-02	7.647984e-02	1.000000e-05	2.205291e-01	7.796469e-01	7.802833e-01	7.806918e-01
1	2L_13912536_SNP	13912536	2	C	T	0.012	1.062222e-01	1.306125e-01	1.000000e-05	2.263492e-01	4.172329e-01	4.141909e-01	4.158236e-01
1	2L_13912611_SNP	13912611	20	A	G	0.412	7.638754e-02	3.014363e-02	1.000000e-05	2.020618e-01	1.219864e-02	1.157444e-02	1.335258e-02
1	2L_13912612_SNP	13912612	19	T	A	0.329	-3.816599e-02	3.201565e-02	1.920745e-01	5.165576e-01	2.349219e-01	2.257549e-01	2.328857e-01
1	2L_13912618_SNP	13912618	4	G	A	0.030	-3.876498e-02	8.350026e-02	1.000000e-05	1.938905e-01	6.430770e-01	6.454350e-01	6.465062e-01
1	2L_13912628_SNP	13912628	18	G	A	0.353	-5.511662e-02	3.122061e-02	3.079947e-01	6.719960e-01	7.933648e-02	7.536078e-02	8.145506e-02
1	2L_13912639_SNP	13912639	21	A	T	0.354	-5.810719e-02	3.150983e-02	3.405969e-01	7.139458e-01	6.695149e-02	6.353247e-02	6.951749e-02
1	2L_13912640_SNP	13912640	18	G	A	0.393	-6.790271e-02	3.038954e-02	3.853921e-01	7.914891e-01	2.679105e-02	2.515708e-02	2.899421e-02
1	2L_13912647_SNP	13912647	17	T	C	0.318	1.206669e-01	3.075559e-02	1.000000e-05	2.013219e-01	1.276089e-04	1.134933e-04	2.218923e-04
1	2L_13912653_SNP	13912653	4	A	G	0.024	-4.643860e-02	9.305455e-02	1.000000e-05	1.681868e-01	6.184069e-01	6.230367e-01	6.248283e-01
1	2L_13912654_SNP	13912654	1	T	A	0.012	2.790249e-01	1.290634e-01	1.000000e-05	1.000000e-05	3.205631e-02	3.119079e-02	3.479364e-02
1	2L_13912657_SNP	13912657	4	C	T	0.024	-4.643860e-02	9.305455e-02	1.000000e-05	1.681868e-01	6.184069e-01	6.230367e-01	6.248283e-01
1	2L_13912670_SNP	13912670	4	C	T	0.024	-1.236843e-02	9.311939e-02	1.000000e-05	2.275957e-01	8.944939e-01	8.944425e-01	8.946079e-01
1	2L_13912691_SNP	13912691	21	G	C	0.503	8.545113e-02	2.983485e-02	4.360184e-01	7.188388e-01	4.721734e-03	4.384334e-03	5.735753e-03
1	2L_13912692_SNP	13912692	24	G	C	0.500	8.144709e-02	3.019519e-02	3.276188e-01	5.796397e-01	7.710807e-03	7.173992e-03	8.814657e-03
1	2L_13912694_SNP	13912694	3	C	A	0.030	-3.683973e-02	8.349755e-02	1.000000e-05	1.983470e-01	6.596370e-01	6.617935e-01	6.627476e-01
1	2L_13912716_INS	13912716	23	G	GAG	0.372	-6.565545e-02	3.121169e-02	1.291055e-01	4.470170e-01	3.692468e-02	3.484120e-02	3.792386e-02
1	2L_13912731_SNP	13912731	12	T	G	0.032	-1.094625e-01	8.318920e-02	1.000000e-05	1.000000e-05	1.900467e-01	1.895943e-01	1.962380e-01
1	2L_13912732_SNP	13912732	18	C	T	0.327	-5.383720e-02	3.180596e-02	2.502813e-01	5.997218e-01	9.239299e-02	8.780259e-02	9.353892e-02
1	2L_13912766_SNP	13912766	8	C	G	0.125	-3.635240e-02	4.388504e-02	1.000000e-05	1.092925e-01	4.086588e-01	4.107326e-01	4.146187e-01
1	2L_13912771_SNP	13912771	13	C	T	0.271	-4.122884e-02	3.310794e-02	1.247537e-01	4.581055e-01	2.147818e-01	2.062681e-01	2.116507e-01
1	2L_13912776_SNP	13912776	0	C	A	0.006	1.253465e-01	1.842566e-01	1.000000e-05	1.904129e-01	4.972735e-01	4.970509e-01	4.985609e-01
1	2L_13912780_SNP	13912780	10	C	T	0.335	4.694909e-02	3.089015e-02	3.771813e-01	7.390930e-01	1.304454e-01	1.250637e-01	1.351035e-01
1	2L_13912873_SNP	13912873	17	T	C	0.411	-9.549279e-03	3.042286e-02	1.000000e-05	2.802530e-01	7.540025e-01	7.405853e-01	7.421494e-01
1	2L_13912876_SNP	13912876	21	T	G	0.259	-1.791553e-02	3.462861e-02	1.000000e-05	2.811270e-01	6.055922e-01	5.959033e-01	5.974275e-01
1	2L_13912877_SNP	13912877	10	T	G	0.133	-3.976650e-02	4.300056e-02	1.000000e-05	1.777698e-01	3.564174e-01	3.547438e-01	3.570172e-01
1	2L_13912883_SNP	13912883	16	C	A	0.428	-3.688277e-02	3.002866e-02	3.396975e-02	3.483596e-01	2.210908e-01	2.142906e-01	2.178344e-01
1	2L_13912888_SNP	13912888	9	A	G	0.145	-3.411480e-02	4.139136e-02	1.000000e-05	1.193542e-01	4.110080e-01	4.130974e-01	4.163562e-01
1	2L_13912890_SNP	13912890	2	A	T	0.018	1.532464e-01	1.065430e-01	5.466880e-01	1.057302e+00	1.522166e-01	1.470176e-01	1.673422e-01
1	2L_13912906_SNP	13912906	0	T	C	0.030	-7.042964e-03	8.352141e-02	1.000000e-05	2.287213e-01	9.328994e-01	9.325092e-01	9.326120e-01
1	2L_13912951_SNP	13912951	11	C	A	0.140	-3.363074e-02	4.221573e-02	1.000000e-05	1.136796e-01	4.267980e-01	4.291288e-01	4.328844e-01
1	2L_13912952_SNP	13912952	16	C	G	0.309	-3.210566e-02	3.218990e-02	1.312560e-02	3.269587e-01	3.200302e-01	3.117454e-01	3.147635e-01
1	2L_13912968_SNP	13912968	0	T	C	0.006	8.208188e-03	1.845122e-01	1.000000e-05	2.252063e-01	9.645706e-01	9.720857e-01	9.721868e-01
1	2L_13912989_DEL	13912989	3	G	GT	0.012	-2.926182e-02	1.308577e-01	1.000000e-05	2.019493e-01	8.233314e-01	8.308532e-01	8.316325e-01
1	2L_13913007_SNP	13913007	0	T	G	0.030	-7.042964e-03	8.352141e-02	1.000000e-05	2.287213e-01	9.328994e-01	9.325092e-01	9.326120e-01
1	2L_13913015_SNP	13913015	5	G	C	0.074	5.758696e-03	5.517365e-02	1.000000e-05	2.711363e-01	9.169985e-01	8.920671e-01	8.941298e-01
1	2L_13913038_SNP	13913038	7	A	G	0.062	-2.239568e-02	6.004458e-02	1.000000e-05	1.205524e-01	7.096361e-01	7.242045e-01	7.294789e-01
1	2L_13913042_SNP	13913042	6	G	T	0.074	3.724208e-03	5.518824e-02	1.000000e-05	2.740139e-01	9.462793e-01	9.136669e-01	9.164549e-01
1	2L_13913078_SNP	13913078	0	T	G	0.006	4.254567e-01	1.815343e-01	1.000000e-05	1.520761e-02	2.027960e-02	1.960558e-02	2.207383e-02
1	2L_13913094_SNP	13913094	2	T	C	0.036	-2.143225e-02	7.647984e-02	1.000000e-05	2.205291e-01	7.796469e-01	7.802833e-01	7.806918e-01
1	2L_13913104_SNP	13913104	12	G	C	0.096	-1.234195e-02	4.995266e-02	1.000000e-05	1.987595e-01	8.051572e-01	8.126813e-01	8.135533e-01
1	2L_13913137_SNP	13913137	18	A	T	0.340	-5.141209e-03	3.170588e-02	1.000000e-05	2.713486e-01	8.713824e-01	8.529972e-01	8.546282e-01
1	2L_13913140_SNP	13913140	12	A	G	0.090	-2.802427e-02	5.148708e-02	1.000000e-05	1.808642e-01	5.869674e-01	5.895417e-01	5.909847e-01
1	2L_13913197_SNP	13913197	1	C	G	0.024	2.026333e-02	9.309016e-02	1.000000e-05	2.233567e-01	8.279503e-01	8.285681e-01	8.288668e-01
1	2L_13913219_SNP	13913219	4	G	T	0.067	1.343308e-02	5.741823e-02	4.407280e-03	3.125386e-01	8.153109e-01	7.892766e-01	7.932212e-01
1	2L_13913238_SNP	13913238	1	C	T	0.006	4.505728e-02	1.844934e-01	3.866231e-03	2.807012e-01	8.073607e-01	7.905972e-01	7.923952e-01
1	2L_13913245_SNP	13913245	4	T	A	0.067	1.295284e-02	5.741838e-02	2.657673e-03	3.099629e-01	8.218002e-01	7.956756e-01	7.995094e-01
1	2L_13913267_DEL	13913267	2	C	CC	0.012	4.842211e-02	1.308185e-01	1.000000e-05	2.048083e-01	7.117446e-01	7.139647e-01	7.147136e-01
1	2L_13913271_SNP	13913271	17	A	G	0.305	-2.654935e-02	3.246183e-02	1.000000e-05	3.746676e-03	4.146075e-01	4.189746e-01	4.281669e-01
1	2L_13913285_SNP	13913285	2	G	A	0.006	4.284251e-02	1.844900e-01	1.000000e-05	2.214556e-01	8.166522e-01	8.176139e-01	8.179476e-01
1	2L_13913297_SNP	13913297	9	T	A	0.113	-3.141120e-02	4.598058e-02	1.000000e-05	1.085695e-01	4.954704e-01	4.999300e-01	5.041716e-01
1	2L_13913309_SNP	13913309	0	A	T	0.006	4.335395e-02	1.844826e-01	1.000000e-05	2.627179e-01	8.144961e-01	8.025421e-01	8.035343e-01
1	2L_13913327_DEL	13913327	6	A	ATTGA	0.062	-7.673008e-02	5.976146e-02	1.000000e-05	1.970904e-01	2.009524e-01	1.983209e-01	2.012676e-01
1	2L_13913369_SNP	13913369	11	A	T	0.255	-4.468986e-02	3.351543e-02	1.000000e-05	7.880462e-02	1.842236e-01	1.832958e-01	1.875752e-01
1	2L_13913382_SNP	13913382	2	C	G	0.036	-2.143225e-02	7.647984e-02	1.000000e-05	2.205291e-01	7.796469e-01	7.802833e-01	7.806918e-01
1	2L_13913393_DEL	13913393	18	C	CCCTCC	0.340	-2.127553e-02	3.166536e-02	1.000000e-05	1.236595e-01	5.025900e-01	5.066337e-01	5.100608e-01
1	2L_13913401_SNP	13913401	1	T	C	0.018	1.792959e-01	1.062710e-01	1.000000e-05	1.000000e-05	9.345150e-02	9.229085e-02	9.856294e-02
1	2L_13913403_SNP	13913403	5	T	A	0.110	3.295838e-02	4.590198e-02	1.000000e-05	2.176238e-01	4.737564e-01	4.712442e-01	4.726198e-01
1	2L_13913444_SNP	13913444	8	G	T	0.025	-2.913780e-02	9.312603e-02	1.000000e-05	1.015615e-01	7.547603e-01	7.762510e-01	7.846606e-01
1	2L_13913503_SNP	13913503	8	G	C	0.081	8.829279e-02	5.278759e-02	1.000000e-05	1.715500e-01	9.628869e-02	9.431860e-02	9.766018e-02
1	2L_13913504_SNP	13913504	12	C	T	0.173	-8.524820e-03	3.892728e-02	1.000000e-05	2.096056e-01	8.269242e-01	8.311143e-01	8.316543e-01
1	2L_13913533_SNP	13913533	9	C	T	0.107	-4.466427e-02	4.708552e-02	1.000000e-05	1.778688e-01	3.442144e-01	3.424106e-01	3.447405e-01
1	2L_13913589_SNP	13913589	2	G	T	0.018	1.803352e-01	1.062664e-01	1.000000e-05	1.000000e-05	9.156893e-02	9.040592e-02	9.663542e-02
1	2L_13913597_DEL	13913597	3	T	TCAAGTT	0.006	-1.936327e-02	1.845172e-01	1.000000e-05	2.373225e-01	9.165500e-01	9.101382e-01	9.103711e-01
1	2L_13913598_SNP	13913598	16	T	C	0.053	-7.492482e-02	6.656963e-02	1.000000e-05	1.000000e-05	2.619974e-01	2.626466e-01	2.746744e-01
1	2L_13913601_SNP	13913601	13	A	G	0.116	-2.656725e-02	4.607508e-02	1.000000e-05	1.362483e-01	5.649856e-01	5.699821e-01	5.731406e-01
1	2L_13913618_SNP	13913618	11	G	C	0.134	4.786378e-02	4.297196e-02	1.000000e-05	2.389381e-01	2.669591e-01	2.628957e-01	2.654078e-01
1	2L_13913633_SNP	13913633	17	G	A	0.205	-3.890533e-02	3.694045e-02	1.000000e-05	1.000000e-05	2.937843e-01	2.950523e-01	3.051403e-01
1	2L_13913634_SNP	13913634	16	A	G	0.211	-4.412074e-02	3.643999e-02	1.000000e-05	1.000000e-05	2.277015e-01	2.277726e-01	2.371936e-01
1	2L_13913636_SNP	13913636	4	T	A	0.018	1.814174e-01	1.062675e-01	1.000000e-05	1.000000e-05	8.965876e-02	8.849393e-02	9.473963e-02
1	2L_13913637_SNP	13913637	3	C	T	0.018	1.796690e-01	1.062792e-01	1.000000e-05	1.000000e-05	9.280204e-02	9.164051e-02	9.790770e-02
1	2L_13913708_DEL	13913708	20	G	GGTT	0.122	3.274807e-02	4.619560e-02	6.401939e-04	2.786643e-01	4.793807e-01	4.715310e-01	4.732842e-01
1	2L_13913712_SNP	13913712	24	A	T	0.056	-8.333650e-02	6.661321e-02	1.000000e-05	1.000000e-05	2.126764e-01	2.125242e-01	2.232164e-01
1	2L_13913713_SNP	13913713	24	G	A	0.056	-8.333650e-02	6.661321e-02	1.000000e-05	1.000000e-05	2.126764e-01	2.125242e-01	2.232164e-01
1	2L_13913727_SNP	13913727	1	A	G	0.012	2.787428e-01	1.290671e-01	1.000000e-05	1.000000e-05	3.223287e-02	3.136498e-02	3.497157e-02
1	2L_13913751_SNP	13913751	18	C	T	0.447	1.619386e-02	3.024005e-02	1.166827e-01	4.309779e-01	5.930138e-01	5.719581e-01	5.811204e-01
1	2L_13913763_SNP	13913763	12	A	T	0.058	6.179798e-02	6.307497e-02	2.601795e-01	6.391320e-01	3.286331e-01	3.146195e-01	3.292519e-01
1	2L_13913815_SNP	13913815	18	C	T	0.087	-1.992032e-02	5.336577e-02	1.000000e-05	8.011702e-02	7.094171e-01	7.277243e-01	7.372585e-01
1	2L_13913824_SNP	13913824	4	T	C	0.055	5.110963e-02	6.295143e-02	1.000000e-05	1.869002e-01	4.180175e-01	4.168122e-01	4.186821e-01
1	2L_13913847_SNP	13913847	0	A	C	0.018	1.189972e-01	1.067738e-01	1.000000e-05	1.765540e-01	2.666844e-01	2.647826e-01	2.674800e-01
1	2L_13913853_SNP	13913853	1	C	A	0.018	9.668677e-02	1.068830e-01	9.976554e-02	4.422025e-01	3.669863e-01	3.530513e-01	3.594157e-01
1	2L_13913926_SNP	13913926	0	G	A	0.012	-2.034240e-01	1.299070e-01	1.000000e-05	1.212673e-01	1.192717e-01	1.177070e-01	1.212927e-01
1	2L_13914006_INS	13914006	26	AGTTT	A	0.373	3.619920e-02	3.187487e-02	2.038815e-01	5.393470e-01	2.577335e-01	2.476069e-01	2.557504e-01
1	2L_13914019_SNP	13914019	20	T	G	0.385	1.708279e-02	3.108840e-02	8.991065e-02	3.896066e-01	5.834072e-01	5.652965e-01	5.715436e-01
1	2L_13914025_SNP	13914025	1	A	T	0.012	1.356528e-02	1.308635e-01	1.000000e-05	2.193843e-01	9.175644e-01	9.242591e-01	9.245188e-01
1	2L_13914028_SNP	13914028	18	G	A	0.380	2.339406e-02	3.096848e-02	1.392101e-01	4.484182e-01	4.510705e-01	4.361458e-01	4.437397e-01
1	2L_13914030_SNP	13914030	19	A	C	0.376	2.342724e-02	3.112968e-02	1.406596e-01	4.517481e-01	4.527746e-01	4.374067e-01	4.453108e-01
1	2L_13914031_SNP	13914031	20	C	T	0.378	2.341051e-02	3.121151e-02	1.428204e-01	4.509731e-01	4.542802e-01	4.393274e-01	4.470797e-01
1	2L_13914040_SNP	13914040	13	G	T	0.123	-1.930600e-02	4.503089e-02	1.000000e-05	1.745931e-01	6.686771e-01	6.742574e-01	6.758681e-01
1	2L_13914047_SNP	13914047	8	A	T	0.106	2.916776e-02	4.715749e-02	2.333805e-02	3.257595e-01	5.370816e-01	5.255948e-01	5.283342e-01
1	2L_13914063_SNP	13914063	6	G	A	0.074	7.062394e-02	5.493147e-02	6.758977e-02	3.758198e-01	2.003476e-01	1.934429e-01	1.973946e-01
1	2L_13914102_DEL	13914102	1	A	ACTGTTTAAAATACTCTAAGATCAA	0.006	-1.054102e-01	1.843351e-01	1.000000e-05	1.808591e-01	5.682040e-01	5.700932e-01	5.715824e-01
1	2L_13914105_SNP	13914105	22	A	G	0.493	-1.196090e-03	3.045254e-02	1.000000e-05	2.245414e-01	9.687166e-01	9.853697e-01	9.855467e-01
1	2L_13914106_SNP	13914106	23	A	T	0.359	-1.709205e-02	3.182697e-02	1.000000e-05	1.065389e-01	5.919657e-01	6.005012e-01	6.052975e-01
1	2L_13914137_SNP	13914137	16	A	T	0.276	6.221666e-02	3.310662e-02	2.643206e-01	5.938441e-01	6.195874e-02	5.874394e-02	6.348214e-02
1	2L_13914146_SNP	13914146	25	C	G	0.483	2.958256e-02	3.082541e-02	2.080372e-01	5.116847e-01	3.386115e-01	3.269597e-01	3.359534e-01
1	2L_13914163_DEL	13914163	2	T	TATTAAGAG	0.006	2.501158e-01	1.834959e-01	1.000000e-05	2.443275e-01	1.747099e-01	1.711489e-01	1.741995e-01
1	2L_13914168_SNP	13914168	24	G	A	0.431	4.898044e-02	3.103382e-02	5.801921e-01	9.992614e-01	1.164021e-01	1.136871e-01	1.290147e-01
1	2L_13914170_SNP	13914170	11	T	A	0.102	3.287513e-02	4.848158e-02	3.908963e-02	3.529650e-01	4.986554e-01	4.856136e-01	4.892425e-01
1	2L_13914190_SNP	13914190	1	C	T	0.012	1.704397e-01	1.303087e-01	3.303712e-01	7.746606e-01	1.926925e-01	1.834827e-01	1.966035e-01
1	2L_13914191_SNP	13914191	1	T	G	0.012	1.234160e-01	1.305840e-01	1.196259e-01	4.359318e-01	3.459773e-01	3.337056e-01	3.397539e-01
1	2L_13914192_DEL	13914192	0	T	TTAGTC	0.018	1.526934e-01	1.065316e-01	5.430390e-01	1.052803e+00	1.536482e-01	1.483473e-01	1.686708e-01
1	2L_13914215_SNP	13914215	1	G	A	0.006	1.015879e-01	1.843481e-01	1.000000e-05	1.977209e-01	5.823294e-01	5.828743e-01	5.840154e-01
1	2L_13914222_SNP	13914222	2	C	T	0.006	2.046896e-01	1.838347e-01	1.000000e-05	7.760074e-02	2.671278e-01	2.673316e-01	2.716326e-01
1	2L_13914237_SNP	13914237	2	A	G	0.006	3.064866e-01	1.829802e-01	1.000000e-05	1.000000e-05	9.582271e-02	9.466579e-02	9.935408e-02
1	2L_13914261_SNP	13914261	19	G	A	0.483	6.401213e-02	2.974666e-02	1.000000e-05	1.000000e-05	3.284964e-02	3.197355e-02	3.550902e-02
1	2L_13914263_SNP	13914263	1	C	G	0.018	-2.611622e-02	1.071592e-01	1.000000e-05	2.621547e-01	8.077530e-01	7.967530e-01	7.977083e-01
1	2L_13914272_SNP	13914272	0	C	T	0.048	2.044379e-01	6.473062e-02	1.000000e-05	1.000000e-05	1.885708e-03	1.763368e-03	2.591929e-03
1	2L_13914316_SNP	13914316	15	T	A	0.301	1.095399e-02	3.242328e-02	1.000000e-05	1.972656e-01	7.359080e-01	7.399424e-01	7.408480e-01
1	2L_13914325_SNP	13914325	2	A	G	0.036	-2.143225e-02	7.647984e-02	1.000000e-05	2.205291e-01	7.796469e-01	7.802833e-01	7.806918e-01
1	2L_13914363_SNP	13914363	0	G	T	0.006	4.335395e-02	1.844826e-01	1.000000e-05	2.627179e-01	8.144961e-01	8.025421e-01	8.035343e-01
1	2L_13914371_SNP	13914371	17	C	T	0.450	1.425864e-02	3.006992e-02	1.000000e-05	2.149981e-01	6.359926e-01	6.357364e-01	6.365255e-01
1	2L_13914404_SNP	13914404	1	T	A	0.012	1.673117e-01	1.302218e-01	1.000000e-05	6.012118e-02	2.006449e-01	2.000972e-01	2.045969e-01
1	2L_13914423_SNP	13914423	3	T	C	0.048	2.643325e-02	6.664579e-02	1.000000e-05	2.082132e-01	6.921549e-01	6.932511e-01	6.939797e-01
1	2L_13914442_SNP	13914442	3	G	T	0.085	-1.085659e-01	5.069952e-02	1.000000e-05	1.881946e-01	3.370397e-02	3.249290e-02	3.517988e-02
1	2L_13914456_SNP	13914456	0	A	T	0.012	-1.161609e-01	1.320316e-01	3.039851e-01	6.319134e-01	3.802418e-01	3.685184e-01	3.842049e-01
1	2L_13914457_SNP	13914457	0	T	G	0.012	-1.161609e-01	1.320316e-01	3.039851e-01	6.319134e-01	3.802418e-01	3.685184e-01	3.842049e-01
1	2L_13914481_SNP	13914481	7	C	T	0.050	-1.937519e-02	6.670266e-02	1.000000e-05	2.482373e-01	7.718185e-01	7.653474e-01	7.659316e-01
1	2L_13914500_SNP	13914500	12	C	G	0.359	-1.266748e-02	3.068858e-02	1.000000e-05	2.477548e-01	6.803041e-01	6.747952e-01	6.755352e-01
1	2L_13914639_SNP	13914639	0	A	G	0.012	-6.172494e-02	1.307753e-01	1.000000e-05	1.979932e-01	6.375520e-01	6.389726e-01	6.399815e-01
1	2L_13914689_SNP	13914689	0	A	G	0.006	3.419661e-02	1.844942e-01	1.000000e-05	2.133484e-01	8.531782e-01	8.583511e-01	8.587784e-01
1	2L_13914723_SNP	13914723	11	T	G	0.038	-1.434985e-01	7.576607e-02	1.000000e-05	1.000000e-05	5.996858e-02	5.885892e-02	6.515210e-02
1	2L_13914755_SNP	13914755	0	A	T	0.006	1.504006e-01	1.841437e-01	1.000000e-05	2.495049e-01	4.152379e-01	4.103016e-01	4.120091e-01
1	2L_13914763_SNP	13914763	0	T	C	0.012	-6.172494e-02	1.307753e-01	1.000000e-05	1.979932e-01	6.375520e-01	6.389726e-01	6.399815e-01
1	2L_13914773_SNP	13914773	6	A	G	0.025	2.421662e-02	9.311975e-02	1.000000e-05	2.026670e-01	7.951407e-01	8.007960e-01	8.015300e-01
1	2L_13914787_SNP	13914787	2	C	T	0.006	-2.001194e-01	1.838253e-01	4.741168e-03	4.334495e-01	2.778910e-01	2.646400e-01	2.698978e-01
1	2L_13914798_SNP	13914798	0	G	A	0.006	-2.716705e-01	1.833045e-01	1.000000e-05	1.000000e-05	1.402169e-01	1.392700e-01	1.445658e-01
1	2L_13914810_SNP	13914810	3	A	G	0.030	2.894282e-02	8.351629e-02	1.000000e-05	2.029637e-01	7.293660e-01	7.325151e-01	7.332757e-01
1	2L_13914819_SNP	13914819	7	A	T	0.242	1.244642e-02	3.382634e-02	1.000000e-05	1.500825e-01	7.133787e-01	7.241600e-01	7.272732e-01
1	2L_13914858_SNP	13914858	15	A	C	0.059	-1.184129e-01	6.253664e-02	1.000000e-05	1.000000e-05	6.003170e-02	5.892174e-02	6.406676e-02
1	2L_13914865_DEL	13914865	17	T	TCCATAGAATTCTGTGATCGTGTGCGCT	0.040	-1.304741e-01	7.596885e-02	1.000000e-05	1.000000e-05	8.775852e-02	8.659246e-02	9.127544e-02
1	2L_13914867_SNP	13914867	30	T	C	0.326	9.427864e-03	3.339788e-02	1.000000e-05	2.541096e-01	7.780733e-01	7.697902e-01	7.704985e-01
1	2L_13914868_SNP	13914868	28	T	A	0.329	6.500596e-03	3.309802e-02	1.000000e-05	2.410130e-01	8.445339e-01	8.387865e-01	8.391526e-01
1	2L_13914939_SNP	13914939	4	G	A	0.018	-8.721196e-02	1.069823e-01	1.000000e-05	2.662986e-02	4.161261e-01	4.204283e-01	4.279549e-01
1	2L_13914959_SNP	13914959	7	C	G	0.043	1.077997e-01	7.064125e-02	2.397063e-01	6.263482e-01	1.289089e-01	1.224897e-01	1.295095e-01
1	2L_13914968_SNP	13914968	11	A	G	0.045	-4.559443e-02	7.104746e-02	1.000000e-05	1.051553e-02	5.219232e-01	5.302495e-01	5.407949e-01
1	2L_13915026_SNP	13915026	12	T	C	0.481	-4.463304e-02	2.927527e-02	1.000000e-05	1.733314e-01	1.292621e-01	1.271270e-01	1.304490e-01
1	2L_13915028_SNP	13915028	15	G	T	0.471	-5.094086e-02	2.953322e-02	1.000000e-05	1.824743e-01	8.641277e-02	8.445257e-02	8.774351e-02
1	2L_13915034_SNP	13915034	1	C	T	0.006	-1.996147e-01	1.838312e-01	4.025552e-03	4.325830e-01	2.791159e-01	2.658399e-01	2.710827e-01
1	2L_13915041_SNP	13915041	0	T	C	0.024	3.247085e-01	8.962047e-02	1.000000e-05	1.000000e-05	3.865203e-04	3.533900e-04	6.256271e-04
1	2L_13915055_SNP	13915055	6	A	G	0.074	-2.013225e-03	5.518878e-02	1.000000e-05	2.248596e-01	9.709444e-01	9.834488e-01	9.835923e-01
1	2L_13915065_SNP	13915065	1	T	A	0.006	-8.063207e-02	1.844104e-01	1.000000e-05	2.130692e-01	6.625038e-01	6.624216e-01	6.631585e-01
1	2L_13915069_SNP	13915069	1	C	G	0.006	-8.063207e-02	1.844104e-01	1.000000e-05	2.130692e-01	6.625038e-01	6.624216e-01	6.631585e-01
1	2L_13915076_SNP	13915076	15	G	C	0.327	-1.595095e-02	3.168415e-02	1.000000e-05	2.411890e-01	6.153249e-01	6.110608e-01	6.119123e-01
1	2L_13915079_SNP	13915079	14	G	A	0.208	8.161791e-03	3.653184e-02	1.000000e-05	2.329464e-01	8.234866e-01	8.211717e-01	8.214738e-01
1	2L_13915086_SNP	13915086	1	T	C	0.018	3.376533e-01	1.039249e-01	1.000000e-05	1.000000e-05	1.401812e-03	1.305371e-03	1.936480e-03
1	2L_13915096_SNP	13915096	0	T	C	0.006	8.208188e-03	1.845122e-01	1.000000e-05	2.252063e-01	9.645706e-01	9.720857e-01	9.721868e-01
1	2L_13915097_SNP	13915097	12	T	G	0.173	-4.183791e-02	3.892466e-02	1.604765e-01	4.400836e-01	2.840048e-01	2.748076e-01	2.804937e-01
1	2L_13915112_SNP	13915112	0	T	C	0.018	5.591868e-02	1.070846e-01	1.000000e-05	2.773663e-01	6.022329e-01	5.930546e-01	5.944944e-01
1	2L_13915142_SNP	13915142	2	C	A	0.006	-1.995236e-01	1.838362e-01	3.901064e-03	4.324495e-01	2.793477e-01	2.660653e-01	2.713061e-01
1	2L_13915157_SNP	13915157	5	C	T	0.067	-9.026812e-03	5.743474e-02	1.000000e-05	2.039411e-01	8.753047e-01	8.850711e-01	8.859169e-01
1	2L_13915199_SNP	13915199	12	T	C	0.096	1.138628e-02	4.995402e-02	1.000000e-05	2.532203e-01	8.199771e-01	8.108238e-01	8.114966e-01
1	2L_13915228_SNP	13915228	3	C	A	0.030	-2.544540e-02	8.352315e-02	1.000000e-05	2.061390e-01	7.610137e-01	7.646022e-01	7.652587e-01
1	2L_13915278_SNP	13915278	7	C	A	0.112	-2.952357e-03	4.600813e-02	1.000000e-05	2.194454e-01	9.489118e-01	9.616908e-01	9.620308e-01
1	2L_13915282_SNP	13915282	0	A	C	0.012	-6.172494e-02	1.307753e-01	1.000000e-05	1.979932e-01	6.375520e-01	6.389726e-01	6.399815e-01
1	2L_13915286_SNP	13915286	1	T	C	0.012	-6.115874e-02	1.307816e-01	1.000000e-05	1.980835e-01	6.406552e-01	6.421290e-01	6.431300e-01
1	2L_13915295_INS	13915295	0	GA	G	0.012	-6.172494e-02	1.307753e-01	1.000000e-05	1.979932e-01	6.375520e-01	6.389726e-01	6.399815e-01
1	2L_13915312_SNP	13915312	1	A	C	0.012	-5.820830e-02	1.307897e-01	1.000000e-05	2.004120e-01	6.568615e-01	6.583723e-01	6.592992e-01
1	2L_13915314_SNP	13915314	0	T	A	0.012	-1.041461e-01	1.308736e-01	6.422785e-02	3.090040e-01	4.272986e-01	4.192447e-01	4.216922e-01
1	2L_13915317_SNP	13915317	0	G	A	0.012	1.254056e-01	1.305005e-01	1.000000e-05	2.106359e-01	3.379704e-01	3.352126e-01	3.373130e-01
1	2L_13915324_SNP	13915324	0	A	C	0.012	-1.041461e-01	1.308736e-01	6.422785e-02	3.090040e-01	4.272986e-01	4.192447e-01	4.216922e-01
1	2L_13915325_INS	13915325	1	AA	A	0.006	-7.579828e-03	1.845157e-01	1.000000e-05	2.240531e-01	9.672818e-01	9.843156e-01	9.845179e-01
1	2L_13915373_SNP	13915373	4	G	A	0.073	-9.481997e-03	5.515719e-02	1.000000e-05	2.018224e-01	8.637188e-01	8.731997e-01	8.741097e-01
1	2L_13915424_SNP	13915424	19	C	T	0.450	-9.134085e-03	3.028734e-02	1.000000e-05	2.114082e-01	7.633490e-01	7.656974e-01	7.662499e-01
1	2L_13915440_SNP	13915440	4	G	C	0.012	1.658933e-01	1.302473e-01	1.000000e-05	6.031535e-02	2.045578e-01	2.040557e-01	2.085655e-01
1	2L_13915454_SNP	13915454	0	A	G	0.006	-2.716705e-01	1.833045e-01	1.000000e-05	1.000000e-05	1.402169e-01	1.392700e-01	1.445658e-01
1	2L_13915458_SNP	13915458	8	G	A	0.081	4.002397e-03	5.322964e-02	1.000000e-05	2.218326e-01	9.401532e-01	9.474129e-01	9.476073e-01
1	2L_13915470_SNP	13915470	3	A	T	0.036	-3.122843e-02	7.646822e-02	1.000000e-05	1.982687e-01	6.835178e-01	6.861327e-01	6.870538e-01
1	2L_13915479_SNP	13915479	3	T	C	0.012	1.661476e-01	1.302405e-01	1.000000e-05	5.953711e-02	2.038443e-01	2.033394e-01	2.078627e-01
1	2L_13915487_SNP	13915487	5	T	C	0.031	-2.879420e-02	8.353262e-02	1.000000e-05	2.011958e-01	7.307517e-01	7.343837e-01	7.351811e-01
1	2L_13915497_SNP	13915497	11	G	C	0.045	-4.544130e-02	7.104803e-02	1.000000e-05	2.048849e-01	5.233237e-01	5.222519e-01	5.235007e-01
1	2L_13915549_SNP	13915549	2	A	G	0.060	-2.713372e-02	5.997295e-02	1.000000e-05	2.114930e-01	6.515481e-01	6.516790e-01	6.524587e-01
1	2L_13915551_SNP	13915551	6	C	T	0.074	8.859524e-03	5.518472e-02	1.000000e-05	2.113927e-01	8.726485e-01	8.797376e-01	8.802316e-01
1	2L_13915579_SNP	13915579	0	A	G	0.042	1.252561e-01	7.038244e-02	1.154726e-01	4.582952e-01	7.696299e-02	7.314494e-02	7.713391e-02
1	2L_13915615_SNP	13915615	12	G	C	0.058	-1.197847e-01	6.248254e-02	1.000000e-05	1.000000e-05	5.694397e-02	5.585012e-02	6.097403e-02
1	2L_13915652_SNP	13915652	0	G	T	0.006	4.335395e-02	1.844826e-01	1.000000e-05	2.627179e-01	8.144961e-01	8.025421e-01	8.035343e-01
1	2L_13915653_SNP	13915653	12	T	G	0.103	2.732681e-02	4.853365e-02	7.132856e-02	3.768207e-01	5.741614e-01	5.564786e-01	5.618981e-01
1	2L_13915716_SNP	13915716	20	A	T	0.155	-4.888925e-03	4.173740e-02	1.000000e-05	1.934123e-01	9.068944e-01	9.354774e-01	9.378407e-01
1	2L_13915857_SNP	13915857	23	T	C	0.283	-3.900253e-02	3.378864e-02	1.000000e-05	1.266859e-02	2.500326e-01	2.504555e-01	2.566944e-01
1	2L_13915865_SNP	13915865	11	G	A	0.096	5.922064e-02	4.973296e-02	1.000000e-05	1.433387e-01	2.354430e-01	2.341724e-01	2.373151e-01
1	2L_13915893_SNP	13915893	13	A	C	0.058	3.784737e-02	6.311455e-02	1.000000e-05	2.505012e-01	5.495495e-01	5.442755e-01	5.454197e-01
1	2L_13915922_SNP	13915922	7	A	G	0.056	4.588188e-02	6.300987e-02	1.000000e-05	2.273597e-01	4.675356e-01	4.643356e-01	4.657225e-01
1	2L_13915935_SNP	13915935	11	C	T	0.217	3.479755e-02	3.556885e-02	1.389313e-01	4.976202e-01	3.293420e-01	3.162433e-01	3.238625e-01
1	2L_13915955_SNP	13915955	1	T	C	0.018	-1.284183e-01	1.067139e-01	1.000000e-05	7.016802e-02	2.305392e-01	2.302909e-01	2.346513e-01
1	2L_13915972_SNP	13915972	0	A	G	0.018	-1.279074e-01	1.067117e-01	1.000000e-05	6.952954e-02	2.323818e-01	2.321656e-01	2.365445e-01
1	2L_13916007_SNP	13916007	10	T	G	0.051	7.164613e-02	6.652072e-02	1.000000e-05	5.291636e-02	2.830207e-01	2.838041e-01	2.888033e-01
1	2L_13916014_SNP	13916014	7	G	A	0.062	3.773189e-02	5.999830e-02	1.000000e-05	1.557206e-01	5.302903e-01	5.333986e-01	5.355829e-01
1	2L_13916017_DEL	13916017	4	G	GGT	0.018	2.711748e-02	1.071756e-01	1.000000e-05	2.245303e-01	8.005665e-01	8.003833e-01	8.007258e-01
1	2L_13916022_SNP	13916022	18	T	A	0.313	-1.478872e-02	3.236208e-02	1.000000e-05	9.329751e-02	6.482850e-01	6.606949e-01	6.674475e-01
1	2L_13916088_SNP	13916088	15	T	G	0.477	3.203920e-02	2.967227e-02	1.000000e-05	6.241849e-02	2.818114e-01	2.824429e-01	2.873218e-01
1	2L_13916189_SNP	13916189	0	A	G	0.006	-3.188114e-02	1.844967e-01	1.000000e-05	2.362724e-01	8.630187e-01	8.588466e-01	8.591157e-01
1	2L_13916196_SNP	13916196	0	A	C	0.018	-1.279074e-01	1.067117e-01	1.000000e-05	6.952954e-02	2.323818e-01	2.321656e-01	2.365445e-01
1	2L_13916199_SNP	13916199	10	T	A	0.063	8.920787e-02	5.975738e-02	1.669181e-01	5.344284e-01	1.373788e-01	1.309254e-01	1.365637e-01
1	2L_13916204_INS	13916204	6	TG	C	0.086	5.290436e-02	5.127502e-02	1.000000e-05	1.000000e-05	3.036777e-01	3.051544e-01	3.132940e-01
1	2L_13916206_SNP	13916206	0	C	T	0.006	-3.188114e-02	1.844967e-01	1.000000e-05	2.362724e-01	8.630187e-01	8.588466e-01	8.591157e-01
1	2L_13916215_SNP	13916215	0	G	T	0.018	-1.279074e-01	1.067117e-01	1.000000e-05	6.952954e-02	2.323818e-01	2.321656e-01	2.365445e-01
1	2L_13916216_SNP	13916216	10	A	G	0.070	4.882076e-02	5.737991e-02	1.000000e-05	1.784376e-01	3.960873e-01	3.953610e-01	3.974111e-01
1	2L_13916222_SNP	13916222	2	T	G	0.012	-1.666990e-01	1.302314e-01	1.000000e-05	7.093698e-02	2.023233e-01	2.017216e-01	2.059511e-01
1	2L_13916226_SNP	13916226	18	T	C	0.480	-1.078174e-02	3.006934e-02	3.638693e-02	3.298729e-01	7.203779e-01	7.008333e-01	7.048357e-01
1	2L_13916234_SNP	13916234	5	T	A	0.098	-1.124417e-02	4.842124e-02	1.000000e-05	1.863159e-01	8.166565e-01	8.273274e-01	8.288904e-01
1	2L_13916235_SNP	13916235	11	A	C	0.102	-1.466763e-02	4.851679e-02	1.000000e-05	1.737987e-01	7.627860e-01	7.723367e-01	7.743415e-01
1	2L_13916238_SNP	13916238	24	G	C	0.104	-1.619978e-02	5.016903e-02	1.000000e-05	1.725168e-01	7.471743e-01	7.558378e-01	7.578445e-01
1	2L_13916241_SNP	13916241	0	G	T	0.006	-1.319521e-01	1.842288e-01	1.000000e-05	1.201385e-01	4.748495e-01	4.785422e-01	4.818557e-01
1	2L_13916261_SNP	13916261	11	G	T	0.178	6.221350e-03	3.835066e-02	1.000000e-05	2.459639e-01	8.713277e-01	8.640344e-01	8.644962e-01
1	2L_13916284_DEL	13916284	0	T	TACAGTAAAAAGGAAGGTTTTCTT	0.006	-9.099048e-02	1.843781e-01	1.000000e-05	1.209420e-01	6.223120e-01	6.313818e-01	6.354689e-01
1	2L_13916284_SNP	13916284	20	C	T	0.277	-9.605762e-03	3.378101e-02	1.000000e-05	1.211646e-01	7.764936e-01	7.977838e-01	8.048618e-01
1	2L_13916288_SNP	13916288	7	A	G	0.081	3.770663e-02	5.313539e-02	1.000000e-05	1.775107e-01	4.789273e-01	4.794519e-01	4.812162e-01
1	2L_13916299_SNP	13916299	14	T	G	0.136	-8.795086e-03	4.319186e-02	1.000000e-05	1.769908e-01	8.388934e-01	8.554188e-01	8.579112e-01
1	2L_13916301_SNP	13916301	21	T	C	0.469	-1.289208e-02	3.040872e-02	5.045685e-02	3.490380e-01	6.721438e-01	6.530442e-01	6.577326e-01
1	2L_13916313_SNP	13916313	0	T	C	0.018	-1.279074e-01	1.067117e-01	1.000000e-05	6.952954e-02	2.323818e-01	2.321656e-01	2.365445e-01
1	2L_13916316_SNP	13916316	13	T	C	0.110	-3.987384e-03	4.728505e-02	1.000000e-05	2.090061e-01	9.328984e-01	9.604927e-01	9.617191e-01
1	2L_13916319_SNP	13916319	8	G	A	0.031	-8.017412e-03	8.358500e-02	1.000000e-05	2.118501e-01	9.237004e-01	9.387244e-01	9.393874e-01
1	2L_13916320_SNP	13916320	13	A	G	0.110	-3.987384e-03	4.728505e-02	1.000000e-05	2.090061e-01	9.328984e-01	9.604927e-01	9.617191e-01
1	2L_13916322_SNP	13916322	14	T	A	0.104	6.033880e-03	4.863713e-02	3.890416e-02	3.010812e-01	9.014186e-01	8.703698e-01	8.750141e-01
1	2L_13916325_SNP	13916325	9	C	A	0.075	4.560213e-02	5.511717e-02	1.000000e-05	1.864390e-01	4.092168e-01	4.082403e-01	4.101393e-01
1	2L_13916329_SNP	13916329	16	T	A	0.099	1.067414e-02	5.010068e-02	6.140087e-02	3.383848e-01	8.315464e-01	8.018746e-01	8.086686e-01
1	2L_13916330_SNP	13916330	7	T	A	0.099	-1.210656e-02	4.845277e-02	1.000000e-05	1.825264e-01	8.030021e-01	8.135447e-01	8.152580e-01
1	2L_13916331_SNP	13916331	3	T	A	0.073	5.073875e-02	5.500812e-02	1.000000e-05	6.048987e-02	3.576657e-01	3.599436e-01	3.651524e-01
1	2L_13916332_SNP	13916332	15	T	A	0.105	5.477308e-03	4.865070e-02	3.505689e-02	2.964456e-01	9.104961e-01	8.790713e-01	8.834428e-01
1	2L_13916333_SNP	13916333	22	A	T	0.473	-1.901137e-03	3.049529e-02	1.000000e-05	2.477820e-01	9.503655e-01	9.333708e-01	9.341017e-01
1	2L_13916334_SNP	13916334	8	T	A	0.031	-9.524158e-03	8.358405e-02	1.000000e-05	2.078611e-01	9.094174e-01	9.241361e-01	9.249529e-01
1	2L_13916339_SNP	13916339	7	A	T	0.031	-9.071580e-03	8.357598e-02	1.000000e-05	2.091359e-01	9.136961e-01	9.284266e-01	9.291914e-01
1	2L_13916342_SNP	13916342	16	A	G	0.230	4.947929e-03	3.544382e-02	6.290366e-03	2.997335e-01	8.891459e-01	8.583156e-01	8.623997e-01
1	2L_13916343_SNP	13916343	22	A	C	0.466	-1.173098e-02	3.052413e-02	3.595140e-02	3.264688e-01	7.012344e-01	6.832423e-01	6.868679e-01
1	2L_13916344_SNP	13916344	9	T	C	0.031	-5.846078e-03	8.359457e-02	1.000000e-05	2.177001e-01	9.443306e-01	9.597045e-01	9.601389e-01
1	2L_13916348_SNP	13916348	13	C	A	0.187	2.633960e-02	3.783378e-02	1.000000e-05	1.191538e-01	4.872819e-01	4.912952e-01	4.947362e-01
1	2L_13916374_SNP	13916374	9	G	A	0.019	-8.548338e-02	1.070222e-01	1.000000e-05	2.767267e-02	4.255800e-01	4.301680e-01	4.377813e-01
1	2L_13916376_INS	13916376	10	TCT	T	0.019	-8.653349e-02	1.070237e-01	1.000000e-05	2.524529e-02	4.199340e-01	4.243658e-01	4.320361e-01
1	2L_13916386_SNP	13916386	11	A	G	0.013	3.336760e-02	1.308926e-01	1.000000e-05	2.862214e-01	7.990978e-01	7.811053e-01	7.831554e-01
1	2L_13916387_SNP	13916387	10	C	A	0.019	-8.653349e-02	1.070237e-01	1.000000e-05	2.524529e-02	4.199340e-01	4.243658e-01	4.320361e-01
1	2L_13916389_SNP	13916389	13	A	C	0.013	-8.425415e-02	1.307657e-01	1.000000e-05	7.567616e-02	5.202614e-01	5.272287e-01	5.331456e-01
1	2L_13916390_SNP	13916390	13	T	A	0.019	-8.791991e-02	1.070370e-01	1.000000e-05	2.444858e-02	4.125981e-01	4.168101e-01	4.244100e-01
1	2L_13916429_SNP	13916429	0	T	G	0.006	-1.501351e-02	1.845096e-01	1.000000e-05	2.323569e-01	9.352459e-01	9.316868e-01	9.318121e-01
1	2L_13916463_SNP	13916463	1	A	C	0.006	-9.148471e-02	1.843799e-01	1.000000e-05	1.206107e-01	6.204272e-01	6.294302e-01	6.335209e-01
1	2L_13916480_SNP	13916480	7	T	C	0.031	-9.254933e-03	8.357586e-02	1.000000e-05	2.096915e-01	9.119587e-01	9.257183e-01	9.264291e-01
1	2L_13916486_SNP	13916486	15	C	T	0.405	1.071969e-02	3.028284e-02	1.000000e-05	1.731240e-01	7.237988e-01	7.317527e-01	7.335688e-01
1	2L_13916501_SNP	13916501	11	T	C	0.159	-1.489319e-02	4.010919e-02	1.000000e-05	1.438003e-01	7.108755e-01	7.222617e-01	7.258202e-01
1	2L_13916541_SNP	13916541	4	T	C	0.079	4.231160e-02	5.307173e-02	1.000000e-05	1.000000e-05	4.264429e-01	4.311864e-01	4.418551e-01
1	2L_13916546_SNP	13916546	10	T	C	0.101	-8.919014e-03	4.850779e-02	1.000000e-05	1.908248e-01	8.543417e-01	8.676882e-01	8.692351e-01
1	2L_13916554_SNP	13916554	1	C	T	0.006	-1.332074e-01	1.842267e-01	1.000000e-05	2.708881e-01	4.706593e-01	4.636884e-01	4.653545e-01
1	2L_13916587_SNP	13916587	2	G	T	0.018	6.819379e-02	1.070534e-01	1.000000e-05	2.382159e-01	5.249978e-01	5.208449e-01	5.220024e-01
1	2L_13916592_SNP	13916592	15	T	C	0.092	1.942516e-02	5.160041e-02	5.164586e-02	3.390639e-01	7.070604e-01	6.868034e-01	6.913814e-01
1	2L_13916595_SNP	13916595	17	C	A	0.331	9.226657e-03	3.180270e-02	1.000000e-05	2.326747e-01	7.720851e-01	7.695017e-01	7.699033e-01
1	2L_13916608_SNP	13916608	17	A	G	0.457	2.817346e-03	3.005223e-02	1.000000e-05	2.131807e-01	9.254222e-01	9.389370e-01	9.395185e-01
1	2L_13916612_SNP	13916612	19	T	C	0.470	-2.709572e-03	3.019613e-02	1.000000e-05	2.520383e-01	9.286080e-01	9.126961e-01	9.135465e-01
1	2L_13916724_SNP	13916724	0	T	A	0.006	-9.099048e-02	1.843781e-01	1.000000e-05	1.209420e-01	6.223120e-01	6.313818e-01	6.354689e-01
1	2L_13916732_SNP	13916732	0	T	A	0.006	-9.099048e-02	1.843781e-01	1.000000e-05	1.209420e-01	6.223120e-01	6.313818e-01	6.354689e-01
1	2L_13916758_SNP	13916758	3	A	G	0.024	1.134259e-03	9.311724e-02	1.000000e-05	2.291061e-01	9.902958e-01	9.890048e-01	9.890218e-01
1	2L_13916776_SNP	13916776	0	A	G	0.006	6.822918e-02	1.844372e-01	1.000000e-05	2.196219e-01	7.119049e-01	7.114943e-01	7.120549e-01
1	2L_13916827_SNP	13916827	0	C	G	0.006	4.335395e-02	1.844826e-01	1.000000e-05	2.627179e-01	8.144961e-01	8.025421e-01	8.035343e-01
1	2L_13916871_SNP	13916871	5	T	G	0.061	4.110478e-02	5.996053e-02	1.000000e-05	1.921705e-01	4.939654e-01	4.937285e-01	4.952207e-01
1	2L_13916872_SNP	13916872	10	T	A	0.133	1.144133e-02	4.310203e-02	1.000000e-05	1.777105e-01	7.909940e-01	8.028528e-01	8.047259e-01
1	2L_13916878_SNP	13916878	14	C	T	0.247	2.453866e-03	3.438462e-02	1.000000e-05	2.245472e-01	9.431930e-01	9.477891e-01	9.479120e-01
1	2L_13916880_SNP	13916880	7	T	A	0.050	-3.507414e-02	6.666405e-02	1.000000e-05	1.734549e-01	5.994982e-01	6.030118e-01	6.046417e-01
1	2L_13916882_SNP	13916882	7	A	G	0.149	1.754276e-02	4.068509e-02	1.000000e-05	1.378381e-01	6.668939e-01	6.767574e-01	6.801713e-01
1	2L_13916886_SNP	13916886	1	T	A	0.012	-6.256670e-02	1.307776e-01	1.000000e-05	1.970800e-01	6.329803e-01	6.344199e-01	6.354548e-01
1	2L_13916898_INS	13916898	14	ATGTA	A	0.026	1.365212e-01	9.271355e-02	1.604696e-01	5.106872e-01	1.427779e-01	1.363733e-01	1.417962e-01
1	2L_13916899_SNP	13916899	8	C	G	0.013	-6.571800e-02	1.308030e-01	1.000000e-05	1.942683e-01	6.160382e-01	6.174533e-01	6.185757e-01
1	2L_13916915_SNP	13916915	14	T	A	0.383	8.728436e-03	3.048573e-02	1.000000e-05	1.758872e-01	7.749960e-01	7.855569e-01	7.874664e-01
1	2L_13916918_SNP	13916918	14	T	C	0.383	8.728436e-03	3.048573e-02	1.000000e-05	1.758872e-01	7.749960e-01	7.855569e-01	7.874664e-01
1	2L_13916919_SNP	13916919	7	C	A	0.087	-5.081005e-03	5.145277e-02	1.000000e-05	2.406123e-01	9.214552e-01	9.124034e-01	9.127259e-01
1	2L_13916921_SNP	13916921	14	G	T	0.383	8.728436e-03	3.048573e-02	1.000000e-05	1.758872e-01	7.749960e-01	7.855569e-01	7.874664e-01
1	2L_13916933_SNP	13916933	17	T	C	0.404	6.737878e-03	3.050491e-02	1.000000e-05	1.821026e-01	8.254585e-01	8.388685e-01	8.407610e-01
1	2L_13916960_SNP	13916960	4	T	C	0.037	5.778969e-02	7.638384e-02	1.000000e-05	2.692772e-01	4.503802e-01	4.437900e-01	4.455115e-01
1	2L_13916973_SNP	13916973	0	C	A	0.012	3.113948e-02	1.308407e-01	1.000000e-05	2.176659e-01	8.121782e-01	8.142042e-01	8.145884e-01
1	2L_13916978_SNP	13916978	19	T	C	0.497	9.576194e-03	3.013324e-02	1.000000e-05	1.391352e-01	7.510398e-01	7.663854e-01	7.708709e-01
1	2L_13916985_SNP	13916985	5	A	G	0.092	-9.197739e-03	4.984299e-02	1.000000e-05	1.927883e-01	8.538196e-01	8.662579e-01	8.676610e-01
1	2L_13916987_SNP	13916987	4	C	T	0.030	9.419079e-02	8.323401e-02	1.000000e-05	2.565508e-01	2.594186e-01	2.547970e-01	2.574048e-01
1	2L_13917005_SNP	13917005	5	G	A	0.092	-9.197739e-03	4.984299e-02	1.000000e-05	1.927883e-01	8.538196e-01	8.662579e-01	8.676610e-01
1	2L_13917011_SNP	13917011	14	A	T	0.416	1.661015e-02	3.005254e-02	1.000000e-05	5.017006e-02	5.812098e-01	5.917603e-01	6.010543e-01
1	2L_13917035_SNP	13917035	0	C	T	0.006	4.335395e-02	1.844826e-01	1.000000e-05	2.627179e-01	8.144961e-01	8.025421e-01	8.035343e-01
1	2L_13917047_SNP	13917047	17	T	C	0.444	1.605229e-02	3.010725e-02	1.000000e-05	5.757935e-02	5.946288e-01	6.056602e-01	6.146349e-01
1	2L_13917050_SNP	13917050	1	T	C	0.030	1.738952e-02	8.351997e-02	1.000000e-05	2.161400e-01	8.353219e-01	8.386350e-01	8.390134e-01
1	2L_13917056_SNP	13917056	2	T	G	0.006	-2.336847e-01	1.837068e-01	5.149846e-02	3.441198e-01	2.051337e-01	1.988087e-01	2.023645e-01
1	2L_13917110_SNP	13917110	17	T	C	0.325	3.119960e-03	3.197490e-02	1.000000e-05	2.691956e-01	9.223873e-01	8.973256e-01	8.993042e-01
1	2L_13917150_SNP	13917150	13	C	T	0.316	1.725135e-02	3.175121e-02	1.000000e-05	2.800790e-01	5.876322e-01	5.789154e-01	5.804201e-01
1	2L_13917155_SNP	13917155	0	T	C	0.006	4.421408e-02	1.844814e-01	1.000000e-05	2.053463e-01	8.108842e-01	8.165417e-01	8.171973e-01
1	2L_13917167_SNP	13917167	3	G	C	0.024	-1.334554e-02	9.311152e-02	1.000000e-05	2.217980e-01	8.862045e-01	8.891676e-01	8.893941e-01
1	2L_13917197_SNP	13917197	17	A	G	0.166	-1.101182e-02	4.026862e-02	1.000000e-05	1.544238e-01	7.848402e-01	8.013842e-01	8.049410e-01
1	2L_13917200_SNP	13917200	16	A	G	0.086	-7.190173e-02	5.306222e-02	1.000000e-05	1.000000e-05	1.772441e-01	1.766419e-01	1.841710e-01
1	2L_13917220_SNP	13917220	0	G	A	0.012	9.213860e-03	1.308610e-01	1.000000e-05	2.354224e-01	9.439525e-01	9.370669e-01	9.372442e-01
1	2L_13917239_SNP	13917239	3	T	C	0.030	8.333173e-02	8.329576e-02	1.000000e-05	2.756913e-01	3.185577e-01	3.125320e-01	3.149306e-01
1	2L_13917243_SNP	13917243	15	T	C	0.464	1.359542e-02	2.980361e-02	1.000000e-05	1.206149e-01	6.488661e-01	6.593378e-01	6.637344e-01
1	2L_13917245_SNP	13917245	0	A	G	0.024	3.247085e-01	8.962047e-02	1.000000e-05	1.000000e-05	3.865203e-04	3.533900e-04	6.256271e-04
1	2L_13917249_SNP	13917249	1	C	G	0.006	-1.245686e-01	1.843045e-01	4.105858e-02	3.425033e-01	5.000542e-01	4.869098e-01	4.903197e-01
1	2L_13917251_SNP	13917251	3	A	G	0.030	8.333173e-02	8.329576e-02	1.000000e-05	2.756913e-01	3.185577e-01	3.125320e-01	3.149306e-01
1	2L_13917278_SNP	13917278	13	C	T	0.381	-1.597962e-02	3.040707e-02	1.000000e-05	1.177235e-01	5.999207e-01	6.080102e-01	6.122176e-01
1	2L_13917326_SNP	13917326	5	A	G	0.092	-1.714398e-02	4.983034e-02	1.000000e-05	1.940919e-01	7.312464e-01	7.353247e-01	7.363352e-01
1	2L_13917338_SNP	13917338	10	G	C	0.127	-1.949310e-03	4.401520e-02	1.000000e-05	2.427601e-01	9.647287e-01	9.481112e-01	9.486307e-01
1	2L_13917356_SNP	13917356	22	A	C	0.192	-5.178647e-02	3.846176e-02	1.000000e-05	1.000000e-05	1.799961e-01	1.794249e-01	1.860439e-01
1	2L_13917545_SNP	13917545	2	A	G	0.036	-2.617884e-02	7.647094e-02	1.000000e-05	2.168684e-01	7.325303e-01	7.331309e-01	7.336672e-01
1	2L_13917597_SNP	13917597	5	T	C	0.092	-9.197739e-03	4.984299e-02	1.000000e-05	1.927883e-01	8.538196e-01	8.662579e-01	8.676610e-01
1	2L_13917627_SNP	13917627	8	T	C	0.131	-1.339948e-02	4.305738e-02	1.000000e-05	2.455447e-01	7.560386e-01	7.504110e-01	7.509722e-01
1	2L_13917661_INS	13917661	9	TGTTGGAT	T	0.151	-3.381693e-03	4.075194e-02	1.000000e-05	2.261648e-01	9.339655e-01	9.358873e-01	9.359989e-01
1	2L_13917681_SNP	13917681	0	T	G	0.012	1.254056e-01	1.305005e-01	1.000000e-05	2.106359e-01	3.379704e-01	3.352126e-01	3.373130e-01
1	2L_13917689_SNP	13917689	7	C	T	0.106	7.874363e-02	4.678034e-02	1.000000e-05	1.421369e-01	9.420382e-02	9.256661e-02	9.598439e-02
1	2L_13917695_SNP	13917695	7	A	T	0.168	-7.077936e-03	3.880310e-02	1.000000e-05	2.181117e-01	8.554863e-01	8.586874e-01	8.590093e-01
1	2L_13917704_SNP	13917704	7	T	G	0.168	5.438642e-04	3.880696e-02	1.000000e-05	2.297941e-01	9.888352e-01	9.851828e-01	9.852118e-01
1	2L_13917708_SNP	13917708	6	C	T	0.062	1.920713e-02	6.003896e-02	1.000000e-05	2.858138e-01	7.494379e-01	7.347559e-01	7.365534e-01
1	2L_13917721_SNP	13917721	0	A	C	0.012	-6.172494e-02	1.307753e-01	1.000000e-05	1.979932e-01	6.375520e-01	6.389726e-01	6.399815e-01
1	2L_13917725_SNP	13917725	1	A	T	0.012	7.528914e-02	1.307372e-01	1.000000e-05	2.907999e-01	5.654751e-01	5.551521e-01	5.569680e-01
1	2L_13917747_DEL	13917747	3	A	ATTATA	0.012	-6.425615e-02	1.307823e-01	1.000000e-05	2.213145e-01	6.238480e-01	6.224421e-01	6.232335e-01
1	2L_13917765_SNP	13917765	8	T	C	0.013	4.074730e-02	1.308642e-01	1.000000e-05	1.802198e-01	7.559094e-01	7.643650e-01	7.659440e-01
1	2L_13917784_DEL	13917784	2	A	ATATAATATAGAAGCGAAGACAGTTTTTGATAAATGGCTCTGGTTTGAA	0.018	-1.132386e-01	1.068233e-01	1.000000e-05	8.673269e-02	2.906592e-01	2.911370e-01	2.952020e-01
1	2L_13917797_SNP	13917797	11	A	G	0.089	2.807299e-02	5.147072e-02	1.000000e-05	2.563255e-01	5.861991e-01	5.798472e-01	5.809415e-01
1	2L_13917805_SNP	13917805	11	G	A	0.083	5.905031e-02	5.308316e-02	1.244227e-02	2.913345e-01	2.675696e-01	2.613952e-01	2.641930e-01
1	2L_13917842_SNP	13917842	5	T	G	0.018	1.689050e-01	1.063978e-01	1.000000e-05	1.000000e-05	1.143055e-01	1.132055e-01	1.181523e-01
1	2L_13917847_SNP	13917847	1	C	A	0.024	1.905625e-01	9.221803e-02	5.278460e-01	9.930565e-01	4.034070e-02	3.842764e-02	4.488782e-02
1	2L_13917896_SNP	13917896	13	C	T	0.174	-2.874182e-02	3.889670e-02	1.439338e-02	3.187427e-01	4.609948e-01	4.502584e-01	4.528872e-01
1	2L_13917907_SNP	13917907	24	C	T	0.444	1.492036e-05	3.085159e-02	1.000000e-05	2.303292e-01	9.996147e-01	9.902543e-01	9.902945e-01
1	2L_13917923_SNP	13917923	3	T	C	0.006	-1.256815e-01	1.843075e-01	4.197731e-02	3.435721e-01	4.962450e-01	4.831393e-01	4.865778e-01
1	2L_13917932_SNP	13917932	23	G	T	0.407	-3.877362e-02	3.095259e-02	1.000000e-05	1.429450e-01	2.120848e-01	2.107191e-01	2.139275e-01
1	2L_13917955_SNP	13917955	31	A	G	0.401	-3.433379e-02	3.195200e-02	1.000000e-05	1.837290e-01	2.841390e-01	2.823698e-01	2.849064e-01
1	2L_13917957_SNP	13917957	24	T	A	0.396	-3.521815e-02	3.122900e-02	1.000000e-05	1.020840e-01	2.610578e-01	2.608665e-01	2.645141e-01
1	2L_13917967_SNP	13917967	7	A	T	0.056	-4.952032e-02	6.299328e-02	1.000000e-05	2.366968e-01	4.329175e-01	4.288507e-01	4.304168e-01
1	2L_13917994_SNP	13917994	3	C	T	0.055	-1.458611e-02	6.305502e-02	1.000000e-05	2.130414e-01	8.173483e-01	8.210863e-01	8.215426e-01
1	2L_13918003_SNP	13918003	6	A	T	0.049	-9.192609e-03	6.670503e-02	1.000000e-05	2.206625e-01	8.905577e-01	8.944718e-01	8.947121e-01
1	2L_13918012_SNP	13918012	4	C	T	0.116	7.401196e-02	4.451497e-02	1.000000e-05	2.221858e-01	9.827340e-02	9.589139e-02	9.915428e-02
1	2L_13918040_SNP	13918040	0	A	G	0.006	1.584468e-01	1.841030e-01	1.000000e-05	5.186561e-02	3.906765e-01	3.939352e-01	3.997913e-01
1	2L_13918094_SNP	13918094	22	C	T	0.349	4.392457e-02	3.175682e-02	2.546209e-02	3.327483e-01	1.684752e-01	1.631571e-01	1.666496e-01
1	2L_13918117_SNP	13918117	21	T	G	0.184	5.425547e-02	3.900538e-02	2.430404e-01	6.288462e-01	1.660949e-01	1.582903e-01	1.664074e-01
1	2L_13918120_SNP	13918120	25	C	A	0.329	3.668097e-02	3.263783e-02	4.722875e-02	3.526595e-01	2.626870e-01	2.549549e-01	2.585015e-01
1	2L_13918126_SNP	13918126	12	G	T	0.141	-3.207279e-02	4.224540e-02	6.610715e-03	3.228884e-01	4.488085e-01	4.381648e-01	4.408743e-01
1	2L_13918134_SNP	13918134	29	C	A	0.417	1.521070e-02	3.162130e-02	1.000000e-05	2.723024e-01	6.311308e-01	6.224196e-01	6.236968e-01
1	2L_13918136_SNP	13918136	8	C	T	0.062	-4.559382e-02	5.997787e-02	1.000000e-05	2.002831e-01	4.482268e-01	4.467965e-01	4.483894e-01
1	2L_13918143_SNP	13918143	11	C	T	0.166	1.459175e-02	3.948027e-02	1.000000e-05	2.111587e-01	7.121545e-01	7.133051e-01	7.139505e-01
1	2L_13918159_SNP	13918159	3	T	C	0.012	1.714394e-01	1.301992e-01	1.000000e-05	5.547220e-02	1.897382e-01	1.890980e-01	1.936457e-01
1	2L_13918255_SNP	13918255	0	G	C	0.006	1.585654e-01	1.840691e-01	2.888693e-02	3.506104e-01	3.902357e-01	3.787417e-01	3.822445e-01
1	2L_13918272_SNP	13918272	17	A	G	0.232	-1.043525e-02	3.546856e-02	1.000000e-05	2.418684e-01	7.689641e-01	7.641830e-01	7.646699e-01
1	2L_13918286_SNP	13918286	2	G	T	0.018	-2.505251e-01	1.054057e-01	1.000000e-05	1.000000e-05	1.860378e-02	1.796506e-02	2.035233e-02
1	2L_13918292_SNP	13918292	0	A	C	0.006	4.421408e-02	1.844814e-01	1.000000e-05	2.053463e-01	8.108842e-01	8.165417e-01	8.171973e-01
1	2L_13918295_DEL	13918295	32	TT	A	0.463	3.486240e-02	3.151915e-02	1.000000e-05	1.884047e-01	2.702965e-01	2.680540e-01	2.706507e-01
1	2L_13918297_SNP	13918297	7	T	C	0.161	9.511767e-03	3.939258e-02	1.000000e-05	2.299971e-01	8.094959e-01	8.079357e-01	8.082531e-01
1	2L_13918312_SNP	13918312	10	A	G	0.177	2.410573e-02	3.828168e-02	1.000000e-05	2.298521e-01	5.297608e-01	5.266990e-01	5.278161e-01
1	2L_13918317_SNP	13918317	17	G	A	0.252	-1.625842e-02	3.447450e-02	1.000000e-05	2.559615e-01	6.378264e-01	6.313616e-01	6.323140e-01
1	2L_13918389_SNP	13918389	2	A	C	0.006	2.501158e-01	1.834959e-01	1.000000e-05	2.443275e-01	1.747099e-01	1.711489e-01	1.741995e-01
1	2L_13918395_SNP	13918395	3	T	C	0.055	6.029620e-02	6.289132e-02	1.000000e-05	1.420266e-01	3.390859e-01	3.389013e-01	3.417623e-01
1	2L_13918399_SNP	13918399	1	T	C	0.006	-1.830640e-02	1.845111e-01	1.000000e-05	2.227624e-01	9.210867e-01	9.253777e-01	9.255524e-01
1	2L_13918409_SNP	13918409	0	A	C	0.012	6.493724e-02	1.307659e-01	1.000000e-05	1.981092e-01	6.201340e-01	6.214288e-01	6.224673e-01
1	2L_13918450_SNP	13918450	12	T	C	0.038	-1.898168e-01	7.515975e-02	1.000000e-05	9.700002e-02	1.248994e-02	1.196813e-02	1.381822e-02
1	2L_13918516_SNP	13918516	8	C	T	0.206	-1.490230e-02	3.592588e-02	1.000000e-05	2.915579e-01	6.788190e-01	6.658875e-01	6.677427e-01
1	2L_13918601_SNP	13918601	5	T	C	0.025	4.416167e-02	9.308135e-02	5.033104e-03	2.489354e-01	6.358085e-01	6.305752e-01	6.314371e-01
1	2L_13918655_SNP	13918655	1	C	T	0.006	-1.013543e-02	1.845149e-01	1.000000e-05	2.277343e-01	9.562602e-01	9.575498e-01	9.576178e-01
1	2L_13918701_SNP	13918701	14	T	C	0.266	8.887518e-02	3.303769e-02	8.291042e-01	1.000000e+05	7.872782e-03	1.847867e-03	1.050721e-02
1	2L_13918714_SNP	13918714	0	A	C	0.006	2.751299e-01	1.832735e-01	1.000000e-05	5.759500e-02	1.352039e-01	1.340890e-01	1.383316e-01
1	2L_13918721_SNP	13918721	15	T	C	0.203	-1.244633e-02	3.698862e-02	1.000000e-05	2.313110e-01	7.369258e-01	7.346065e-01	7.350810e-01
1	2L_13918744_SNP	13918744	19	C	G	0.315	1.463222e-02	3.241223e-02	1.000000e-05	2.656502e-01	6.522608e-01	6.440890e-01	6.451921e-01
1	2L_13918757_SNP	13918757	8	T	G	0.087	-3.094633e-02	5.144833e-02	7.040648e-02	3.849007e-01	5.483255e-01	5.312961e-01	5.367648e-01
1	2L_13918761_SNP	13918761	15	T	C	0.261	9.200893e-02	3.318216e-02	4.460687e-01	8.585275e-01	6.192571e-03	5.727151e-03	7.391898e-03
1	2L_13918767_DEL	13918767	5	T	TCCAC	0.086	-2.689610e-02	5.138547e-02	1.439201e-02	3.109739e-01	6.013812e-01	5.877933e-01	5.902720e-01
1	2L_13918767_SNP	13918767	18	A	T	0.007	7.358172e-02	1.844913e-01	1.000000e-05	2.051824e-01	6.905268e-01	6.923042e-01	6.930809e-01
1	2L_13918817_SNP	13918817	1	T	C	0.012	1.673117e-01	1.302218e-01	1.000000e-05	6.012118e-02	2.006449e-01	2.000972e-01	2.045969e-01
1	2L_13918828_SNP	13918828	3	G	A	0.036	1.617031e-02	7.649634e-02	1.000000e-05	2.343463e-01	8.328448e-01	8.297547e-01	8.300506e-01
1	2L_13918834_SNP	13918834	3	C	T	0.030	-8.372861e-02	8.329337e-02	1.000000e-05	2.566036e-01	3.162513e-01	3.110644e-01	3.133456e-01
1	2L_13918847_INS	13918847	10	TAA	T	0.013	1.662873e-01	1.302752e-01	1.000000e-05	6.120184e-02	2.035859e-01	2.030652e-01	2.075528e-01
1	2L_13918876_SNP	13918876	29	T	A	0.014	1.723385e-01	1.303432e-01	1.000000e-05	5.017777e-02	1.879238e-01	1.872965e-01	1.919358e-01
1	2L_13918888_SNP	13918888	29	T	A	0.007	-1.308805e-02	1.846259e-01	1.000000e-05	2.229812e-01	9.435709e-01	9.501413e-01	9.503016e-01
1	2L_13918926_SNP	13918926	2	T	A	0.030	-2.603951e-02	8.351418e-02	1.000000e-05	2.061182e-01	7.555857e-01	7.590048e-01	7.596673e-01
1	2L_13918937_SNP	13918937	3	A	T	0.042	-3.446830e-02	7.100478e-02	1.000000e-05	2.584407e-01	6.280069e-01	6.213323e-01	6.223454e-01
1	2L_13918966_SNP	13918966	13	T	C	0.419	-6.129331e-02	2.956434e-02	1.000000e-05	1.543361e-01	3.969690e-02	3.851183e-02	4.137234e-02
1	2L_13918973_SNP	13918973	2	G	A	0.012	-1.733247e-01	1.301793e-01	1.000000e-05	2.313320e-01	1.848727e-01	1.813281e-01	1.843158e-01
1	2L_13918989_DEL	13918989	3	T	TATT	0.030	5.524386e-03	8.354539e-02	1.000000e-05	2.209950e-01	9.473584e-01	9.579593e-01	9.582019e-01
1	2L_13919009_SNP	13919009	14	C	T	0.461	-1.365676e-02	2.973312e-02	2.771946e-02	3.018695e-01	6.466116e-01	6.337147e-01	6.359293e-01
1	2L_13919061_SNP	13919061	13	T	C	0.052	-1.126934e-01	6.621202e-02	1.000000e-05	7.198523e-02	9.062596e-02	8.933961e-02	9.311728e-02
1	2L_13919096_SNP	13919096	5	A	T	0.025	7.222042e-02	9.296265e-02	1.000000e-05	1.974178e-01	4.383377e-01	4.370062e-01	4.386675e-01
1	2L_13919133_SNP	13919133	0	G	C	0.012	-6.172494e-02	1.307753e-01	1.000000e-05	1.979932e-01	6.375520e-01	6.389726e-01	6.399815e-01
1	2L_13919160_SNP	13919160	5	T	G	0.012	-8.626790e-02	1.307158e-01	1.000000e-05	7.524381e-02	5.101907e-01	5.167817e-01	5.226038e-01
1	2L_13919183_SNP	13919183	8	T	C	0.087	-4.174707e-02	5.140087e-02	6.468007e-02	3.588300e-01	4.178480e-01	4.063941e-01	4.101613e-01
1	2L_13919195_SNP	13919195	10	T	A	0.082	-3.623928e-02	5.319651e-02	2.028181e-02	3.077447e-01	4.966726e-01	4.863812e-01	4.887016e-01
1	2L_13919205_SNP	13919205	3	G	C	0.036	5.105199e-03	7.650560e-02	1.000000e-05	2.200832e-01	9.468772e-01	9.590535e-01	9.593437e-01
1	2L_13919259_SNP	13919259	3	G	A	0.036	-3.011682e-02	7.647091e-02	1.000000e-05	2.139594e-01	6.942093e-01	6.948068e-01	6.954558e-01
1	2L_13919326_INS	13919326	0	GAG	G	0.012	-6.172494e-02	1.307753e-01	1.000000e-05	1.979932e-01	6.375520e-01	6.389726e-01	6.399815e-01
1	2L_13919341_SNP	13919341	13	A	G	0.374	6.522730e-02	3.011234e-02	1.000000e-05	1.000000e-05	3.172765e-02	3.086659e-02	3.492232e-02
1	2L_13919353_SNP	13919353	15	C	G	0.222	-1.556568e-02	3.575331e-02	1.000000e-05	2.661119e-01	6.638642e-01	6.551717e-01	6.562739e-01
1	2L_13919354_SNP	13919354	13	T	G	0.219	-1.390892e-02	3.569163e-02	1.000000e-05	2.638870e-01	6.972602e-01	6.883884e-01	6.894007e-01
1	2L_13919357_SNP	13919357	2	G	C	0.006	1.299338e-01	1.842442e-01	1.000000e-05	1.890392e-01	4.816579e-01	4.813794e-01	4.829603e-01
1	2L_13919447_SNP	13919447	2	G	A	0.012	-3.600535e-01	1.278540e-01	1.000000e-05	1.171832e-02	5.449878e-03	5.172963e-03	6.426138e-03
1	2L_13919461_SNP	13919461	3	T	C	0.006	-8.116361e-02	1.844158e-01	1.000000e-05	2.131932e-01	6.604284e-01	6.602961e-01	6.610372e-01
1	2L_13919530_SNP	13919530	5	T	G	0.031	1.027040e-01	8.318146e-02	1.000000e-05	1.213262e-01	2.186879e-01	2.176329e-01	2.211035e-01
1	2L_13919534_DEL	13919534	1	T	ACTGCAGCA	0.006	-1.617828e-01	1.840889e-01	1.000000e-05	2.389801e-01	3.807637e-01	3.764762e-01	3.783209e-01
1	2L_13919534_SNP	13919534	11	G	A	0.274	-5.654114e-02	3.273293e-02	2.685051e-01	5.772295e-01	8.596528e-02	8.194513e-02	8.742577e-02
1	2L_13919545_DEL	13919545	3	A	AT	0.006	-1.620035e-01	1.840944e-01	1.000000e-05	2.393260e-01	3.801303e-01	3.758222e-01	3.776713e-01
1	2L_13919547_INS	13919547	7	AC	A	0.075	-5.975991e-02	5.500751e-02	1.000000e-05	1.838845e-01	2.788791e-01	2.769091e-01	2.794829e-01
1	2L_13919577_SNP	13919577	1	T	A	0.012	-9.065998e-02	1.306784e-01	1.000000e-05	2.610200e-01	4.887998e-01	4.827088e-01	4.841840e-01
1	2L_13919608_SNP	13919608	8	T	C	0.031	3.087489e-02	8.355297e-02	1.000000e-05	2.242752e-01	7.122076e-01	7.109568e-01	7.114937e-01
1	2L_13919783_SNP	13919783	14	T	C	0.390	2.751036e-02	3.032383e-02	1.792193e-03	2.752589e-01	3.656060e-01	3.588716e-01	3.610427e-01
1	2L_13919792_SNP	13919792	7	A	C	0.075	-1.714966e-03	5.520255e-02	1.000000e-05	2.270437e-01	9.752536e-01	9.808478e-01	9.808983e-01
1	2L_13919795_SNP	13919795	8	A	C	0.069	9.008172e-03	5.747376e-02	1.000000e-05	2.431792e-01	8.756439e-01	8.683352e-01	8.687251e-01
1	2L_13919801_SNP	13919801	12	T	A	0.237	3.530902e-02	3.452759e-02	1.418123e-02	2.760277e-01	3.079699e-01	3.021854e-01	3.046403e-01
1	2L_13919849_SNP	13919849	2	A	G	0.012	5.926588e-02	1.307916e-01	1.000000e-05	1.534920e-01	6.510454e-01	6.584897e-01	6.609416e-01
1	2L_13919878_SNP	13919878	3	C	A	0.018	-8.730825e-02	1.069758e-01	1.000000e-05	2.695304e-02	4.155842e-01	4.198669e-01	4.273636e-01
1	2L_13919934_INS	13919934	1	GTCGTTCCTTC	AG	0.024	-9.366224e-03	9.310059e-02	1.000000e-05	2.271715e-01	9.199868e-01	9.209182e-01	9.210436e-01
1	2L_13919954_SNP	13919954	5	T	C	0.061	-2.363206e-02	6.001732e-02	1.000000e-05	2.664034e-01	6.942680e-01	6.851458e-01	6.862203e-01
1	2L_13919957_SNP	13919957	6	T	C	0.111	2.839457e-02	4.593800e-02	1.000000e-05	2.379815e-01	5.373523e-01	5.337069e-01	5.348121e-01
1	2L_13919971_DEL	13919971	3	G	GCCTTTCTGTGGGCAAAGTGAGTTGGCTG	0.012	4.525784e-02	1.308302e-01	1.000000e-05	2.198147e-01	7.298347e-01	7.296798e-01	7.301976e-01
1	2L_13919977_SNP	13919977	22	C	T	0.377	-2.337845e-02	3.140336e-02	6.980856e-02	3.585772e-01	4.576526e-01	4.457541e-01	4.495567e-01
1	2L_13919999_SNP	13919999	11	A	G	0.153	-1.645803e-02	4.077901e-02	1.000000e-05	1.308373e-01	6.870332e-01	6.984647e-01	7.027321e-01
1	2L_13920006_SNP	13920006	1	A	G	0.006	-8.957267e-02	1.843856e-01	1.000000e-05	1.631123e-01	6.277567e-01	6.331604e-01	6.351519e-01
1	2L_13920014_INS	13920014	12	CCAATGCGAGGC	C	0.404	-3.475072e-03	3.001679e-02	1.000000e-05	2.234849e-01	9.079740e-01	9.114647e-01	9.116402e-01
1	2L_13920021_SNP	13920021	12	G	C	0.391	-5.978856e-03	3.017974e-02	1.000000e-05	2.139577e-01	8.432027e-01	8.481245e-01	8.485389e-01
1	2L_13920022_SNP	13920022	0	A	T	0.012	1.557399e-01	1.303783e-01	1.936748e-01	5.448857e-01	2.339773e-01	2.239639e-01	2.319061e-01
1	2L_13920044_SNP	13920044	3	G	A	0.061	1.484545e-02	6.001051e-02	1.000000e-05	2.169860e-01	8.049192e-01	8.069792e-01	8.073836e-01
1	2L_13920063_INS	13920063	3	GGG	G	0.067	-7.368560e-03	5.741098e-02	1.000000e-05	2.417070e-01	8.980293e-01	8.901965e-01	8.905449e-01
1	2L_13920089_INS	13920089	7	ATTC	A	0.118	-1.355109e-02	4.492667e-02	1.000000e-05	1.652011e-01	7.633140e-01	7.751725e-01	7.776839e-01
1	2L_13920091_MNP	13920091	7	GTA	AAG	0.118	-1.355109e-02	4.492667e-02	1.000000e-05	1.652011e-01	7.633140e-01	7.751725e-01	7.776839e-01
1	2L_13920105_SNP	13920105	0	T	C	0.006	8.255390e-02	1.844020e-01	1.000000e-05	2.103280e-01	6.549646e-01	6.552455e-01	6.560297e-01
1	2L_13920110_SNP	13920110	4	G	T	0.061	-4.924736e-02	5.991157e-02	1.000000e-05	1.687799e-01	4.122555e-01	4.121558e-01	4.142894e-01
1	2L_13920125_SNP	13920125	10	T	A	0.044	-1.365374e-01	7.033112e-02	1.000000e-05	2.721141e-02	5.390907e-02	5.282357e-02	5.635253e-02
1	2L_13920133_SNP	13920133	15	C	A	0.105	-4.703670e-02	4.846498e-02	1.000000e-05	1.359032e-01	3.331946e-01	3.333350e-01	3.362461e-01
1	2L_13920150_SNP	13920150	4	G	T	0.061	-1.282093e-02	6.002513e-02	1.000000e-05	2.518905e-01	8.311268e-01	8.220245e-01	8.226594e-01
1	2L_13920161_SNP	13920161	4	T	A	0.067	-7.965858e-02	5.709254e-02	1.000000e-05	1.366159e-01	1.648032e-01	1.631559e-01	1.666047e-01
1	2L_13920167_SNP	13920167	15	A	C	0.059	-1.540495e-01	6.206721e-02	1.000000e-05	1.000000e-05	1.406050e-02	1.352488e-02	1.568069e-02
1	2L_13920212_SNP	13920212	8	C	T	0.062	1.702743e-02	6.006763e-02	1.000000e-05	1.874121e-01	7.771690e-01	7.856691e-01	7.869618e-01
1	2L_13920221_SNP	13920221	15	A	G	0.248	4.544979e-02	3.424078e-02	1.000000e-05	2.285840e-01	1.862128e-01	1.830020e-01	1.859805e-01
1	2L_13920224_DEL	13920224	7	T	TG	0.087	-3.557992e-02	5.138012e-02	1.000000e-05	2.301732e-01	4.896009e-01	4.862311e-01	4.875188e-01
1	2L_13920228_SNP	13920228	8	C	A	0.094	-1.552506e-02	4.988097e-02	1.000000e-05	2.023740e-01	7.560071e-01	7.601904e-01	7.609404e-01
1	2L_13920233_SNP	13920233	22	T	G	0.432	-1.364600e-02	3.072136e-02	1.000000e-05	2.783844e-01	6.574866e-01	6.469455e-01	6.483678e-01
1	2L_13920237_SNP	13920237	24	G	A	0.444	-1.415816e-02	3.083201e-02	2.824997e-05	2.932200e-01	6.466890e-01	6.339211e-01	6.358148e-01
1	2L_13920244_SNP	13920244	6	T	A	0.012	1.687981e-01	1.302349e-01	1.000000e-05	6.006237e-02	1.967383e-01	1.961452e-01	2.006327e-01
1	2L_13920277_SNP	13920277	12	A	G	0.013	5.217789e-02	1.308610e-01	1.000000e-05	2.016226e-01	6.906064e-01	6.929150e-01	6.937565e-01
1	2L_13920283_SNP	13920283	32	G	T	0.213	1.872323e-03	3.851294e-02	1.000000e-05	2.285499e-01	9.612842e-01	9.617087e-01	9.617669e-01
1	2L_13920299_SNP	13920299	11	C	A	0.006	6.589894e-02	1.844811e-01	1.000000e-05	2.103012e-01	7.213865e-01	7.229337e-01	7.235732e-01
1	2L_13920321_SNP	13920321	10	G	T	0.025	-3.194895e-02	9.313558e-02	1.000000e-05	1.408287e-01	7.320046e-01	7.457975e-01	7.497142e-01
1	2L_13920327_SNP	13920327	22	T	C	0.205	-1.043687e-02	3.767191e-02	1.000000e-05	2.151574e-01	7.820891e-01	7.839311e-01	7.843970e-01
1	2L_13920382_SNP	13920382	5	G	T	0.025	7.494126e-02	9.294967e-02	1.000000e-05	1.425835e-01	4.212486e-01	4.225519e-01	4.252006e-01
1	2L_13920391_SNP	13920391	10	C	T	0.070	-6.549568e-03	5.750264e-02	1.000000e-05	2.145854e-01	9.094545e-01	9.184194e-01	9.188483e-01
1	2L_13920401_SNP	13920401	9	C	T	0.069	-7.301662e-03	5.748857e-02	1.000000e-05	2.130405e-01	8.990857e-01	9.077186e-01	9.081902e-01
1	2L_13920409_SNP	13920409	8	C	A	0.019	-6.023571e-02	1.071192e-01	1.000000e-05	1.866830e-01	5.746539e-01	5.762881e-01	5.776341e-01
1	2L_13920414_SNP	13920414	16	T	C	0.066	-1.126930e-02	6.018150e-02	1.000000e-05	2.347700e-01	8.516892e-01	8.484411e-01	8.487096e-01
1	2L_13920418_SNP	13920418	28	C	T	0.379	8.001040e-03	3.204913e-02	1.000000e-05	2.792394e-01	8.031673e-01	7.871760e-01	7.888680e-01
1	2L_13920424_SNP	13920424	11	A	G	0.051	3.663979e-02	6.670350e-02	1.000000e-05	2.108610e-01	5.835423e-01	5.827313e-01	5.837163e-01
1	2L_13920438_SNP	13920438	15	T	A	0.052	3.557350e-02	6.675393e-02	1.000000e-05	2.106736e-01	5.948120e-01	5.941649e-01	5.951156e-01
1	2L_13920479_SNP	13920479	4	C	T	0.006	9.238226e-02	1.843874e-01	1.000000e-05	2.274887e-01	6.170188e-01	6.145765e-01	6.153778e-01
1	2L_13920482_SNP	13920482	22	T	A	0.425	-1.751613e-02	3.077151e-02	1.000000e-05	2.554437e-01	5.699681e-01	5.635969e-01	5.647313e-01
1	2L_13920493_SNP	13920493	8	T	A	0.025	-3.509815e-02	9.311362e-02	1.000000e-05	1.333243e-01	7.067004e-01	7.195481e-01	7.237127e-01
1	2L_13920500_SNP	13920500	24	A	G	0.396	1.908475e-03	3.134806e-02	1.000000e-05	2.224144e-01	9.515279e-01	9.611397e-01	9.613288e-01
1	2L_13920518_SNP	13920518	6	G	T	0.031	3.181863e-02	8.353418e-02	1.000000e-05	2.189966e-01	7.037604e-01	7.033180e-01	7.039025e-01
1	2L_13920529_SNP	13920529	5	A	T	0.018	-6.984289e-02	1.070653e-01	1.000000e-05	2.027966e-01	5.150845e-01	5.143750e-01	5.156693e-01
1	2L_13920546_SNP	13920546	5	T	A	0.067	-3.744351e-03	5.743827e-02	1.000000e-05	2.220412e-01	9.481019e-01	9.564768e-01	9.566734e-01
1	2L_13920553_SNP	13920553	8	T	C	0.062	2.687567e-03	6.008181e-02	1.000000e-05	2.323434e-01	9.643749e-01	9.595610e-01	9.596576e-01
1	2L_13920559_SNP	13920559	4	G	T	0.006	-7.674802e-03	1.845258e-01	1.000000e-05	2.299641e-01	9.668739e-01	9.647335e-01	9.647907e-01
1	2L_13920562_SNP	13920562	5	G	C	0.006	1.696985e-01	1.840596e-01	1.000000e-05	1.680235e-01	3.578790e-01	3.573189e-01	3.596433e-01
1	2L_13920570_SNP	13920570	8	T	G	0.031	1.621812e-02	8.357784e-02	1.000000e-05	2.336220e-01	8.463755e-01	8.429291e-01	8.431976e-01
1	2L_13920590_SNP	13920590	8	A	C	0.025	-3.726036e-02	9.310856e-02	1.000000e-05	1.243390e-01	6.895370e-01	7.021887e-01	7.068201e-01
1	2L_13920591_SNP	13920591	7	G	A	0.118	-1.718482e-02	4.491918e-02	1.000000e-05	2.034453e-01	7.025266e-01	7.047027e-01	7.054924e-01
1	2L_13920616_SNP	13920616	8	A	T	0.031	9.612281e-02	8.325371e-02	1.000000e-05	1.000000e-05	2.499231e-01	2.503581e-01	2.578619e-01
1	2L_13920620_INS	13920620	33	TTT	T	0.178	8.991667e-02	4.082018e-02	1.000000e-05	2.784697e-01	2.899012e-02	2.772079e-02	3.027057e-02
1	2L_13920635_INS	13920635	9	TGGAGTAAAGAAGTAGTAG	T	0.013	1.600183e-04	1.309400e-01	6.806636e-03	2.358886e-01	9.990264e-01	9.790604e-01	9.793696e-01
1	2L_13920636_DEL	13920636	6	A	AGCCATAT	0.012	8.306365e-04	1.309313e-01	8.195767e-03	2.372661e-01	9.949458e-01	9.749887e-01	9.753592e-01
1	2L_13920639_SNP	13920639	17	T	C	0.079	8.479503e-02	5.495785e-02	1.000000e-05	1.000000e-05	1.247567e-01	1.237088e-01	1.314054e-01
1	2L_13920642_SNP	13920642	16	G	A	0.072	7.119396e-02	5.732430e-02	1.000000e-05	1.000000e-05	2.160065e-01	2.159022e-01	2.250441e-01
1	2L_13920647_SNP	13920647	11	T	G	0.076	7.268736e-02	5.497069e-02	1.000000e-05	1.000000e-05	1.878896e-01	1.874110e-01	1.963293e-01
1	2L_13920676_SNP	13920676	26	G	T	0.190	-7.785377e-03	3.933630e-02	1.000000e-05	1.878226e-01	8.433511e-01	8.573966e-01	8.590321e-01
1	2L_13920677_DEL	13920677	23	C	CGAAT	0.186	-1.146130e-02	3.923565e-02	1.000000e-05	1.653468e-01	7.705639e-01	7.831952e-01	7.857392e-01
1	2L_13920683_SNP	13920683	23	A	C	0.193	-2.974216e-03	3.870220e-02	1.000000e-05	2.157114e-01	9.388364e-01	9.549765e-01	9.555077e-01
1	2L_13920684_SNP	13920684	6	G	A	0.006	-1.627085e-01	1.841011e-01	1.000000e-05	2.374652e-01	3.780826e-01	3.738870e-01	3.757426e-01
1	2L_13920765_SNP	13920765	12	A	G	0.006	1.640705e-01	1.841159e-01	1.000000e-05	1.739262e-01	3.741512e-01	3.735593e-01	3.757415e-01
1	2L_13920781_SNP	13920781	5	A	T	0.006	4.149380e-02	1.845021e-01	1.000000e-05	2.069619e-01	8.223368e-01	8.280883e-01	8.286973e-01
1	2L_13920812_SNP	13920812	9	C	T	0.025	-2.157017e-01	9.164435e-02	1.000000e-05	1.000000e-05	1.975921e-02	1.909683e-02	2.232689e-02
1	2L_13920841_SNP	13920841	3	T	C	0.030	6.459522e-02	8.339592e-02	1.000000e-05	1.751967e-01	4.397010e-01	4.397310e-01	4.416608e-01
1	2L_13920844_SNP	13920844	13	T	C	0.194	2.439981e-02	3.735287e-02	1.000000e-05	1.479088e-01	5.145152e-01	5.176721e-01	5.201146e-01
1	2L_13920879_SNP	13920879	13	C	T	0.200	1.019711e-02	3.693224e-02	1.000000e-05	1.764444e-01	7.828122e-01	7.939832e-01	7.958989e-01
1	2L_13920955_SNP	13920955	2	C	T	0.006	1.689137e-01	1.840536e-01	1.000000e-05	1.683959e-01	3.600853e-01	3.595392e-01	3.618496e-01
1	2L_13921064_SNP	13921064	7	T	G	0.037	5.037135e-02	7.644261e-02	1.000000e-05	2.006004e-01	5.108451e-01	5.100629e-01	5.113986e-01
1	2L_13921065_SNP	13921065	8	G	C	0.037	5.155667e-02	7.644712e-02	1.000000e-05	2.054139e-01	5.009891e-01	4.997158e-01	5.010445e-01
1	2L_13921075_SNP	13921075	0	A	G	0.012	-6.172494e-02	1.307753e-01	1.000000e-05	1.979932e-01	6.375520e-01	6.389726e-01	6.399815e-01
1	2L_13921121_SNP	13921121	1	T	G	0.018	-7.584768e-03	1.071767e-01	1.000000e-05	2.284698e-01	9.436669e-01	9.436983e-01	9.437841e-01
1	2L_13921256_SNP	13921256	0	T	A	0.006	3.973101e-02	1.844875e-01	1.000000e-05	2.411524e-01	8.297520e-01	8.243352e-01	8.247206e-01
1	2L_13921302_DEL	13921302	22	T	TGT	0.432	2.677930e-02	3.068546e-02	5.067940e-02	3.483853e-01	3.840855e-01	3.739883e-01	3.773730e-01
1	2L_13921390_SNP	13921390	9	G	T	0.377	2.248654e-02	3.004728e-02	1.000000e-05	2.112730e-01	4.552950e-01	4.532437e-01	4.547296e-01
1	2L_13921462_SNP	13921462	12	T	G	0.090	-9.550705e-04	5.153295e-02	1.000000e-05	2.319474e-01	9.852357e-01	9.921023e-01	9.922536e-01
1	2L_13921471_SNP	13921471	0	G	T	0.006	6.822918e-02	1.844372e-01	1.000000e-05	2.196219e-01	7.119049e-01	7.114943e-01	7.120549e-01
1	2L_13921488_SNP	13921488	0	T	A	0.006	-1.690887e-03	1.845132e-01	1.000000e-05	2.515327e-01	9.926993e-01	9.591515e-01	9.606440e-01
1	2L_13921490_SNP	13921490	12	A	G	0.096	-1.285686e-02	4.995188e-02	1.000000e-05	1.598688e-01	7.972004e-01	8.137961e-01	8.171013e-01
1	2L_13921492_SNP	13921492	1	T	A	0.006	2.039068e-01	1.838366e-01	1.000000e-05	7.850915e-02	2.689594e-01	2.691801e-01	2.734627e-01
1	2L_13921503_SNP	13921503	0	C	T	0.006	1.286557e-01	1.842429e-01	1.000000e-05	1.898586e-01	4.859704e-01	4.856953e-01	4.872498e-01
1	2L_13921514_SNP	13921514	14	G	T	0.338	4.803171e-02	3.112409e-02	1.000000e-05	1.807516e-01	1.246785e-01	1.225390e-01	1.258402e-01
1	2L_13921561_SNP	13921561	5	C	T	0.086	-9.564559e-03	5.141888e-02	1.000000e-05	2.370862e-01	8.526620e-01	8.482285e-01	8.485229e-01
1	2L_13921562_INS	13921562	5	CT	C	0.025	-9.731090e-02	9.282473e-02	1.000000e-05	3.068554e-03	2.960107e-01	2.973241e-01	3.042473e-01
1	2L_13921576_SNP	13921576	13	A	G	0.303	-2.933342e-02	3.212996e-02	1.984236e-01	5.259577e-01	3.625867e-01	3.488337e-01	3.590580e-01
1	2L_13921660_SNP	13921660	8	T	C	0.062	-5.335108e-02	5.993931e-02	1.000000e-05	2.802007e-01	3.747084e-01	3.679483e-01	3.701198e-01
1	2L_13921670_SNP	13921670	1	A	T	0.006	2.039068e-01	1.838366e-01	1.000000e-05	7.850915e-02	2.689594e-01	2.691801e-01	2.734627e-01
1	2L_13921694_SNP	13921694	2	A	G	0.018	1.728036e-02	1.071758e-01	1.000000e-05	2.336352e-01	8.721054e-01	8.695651e-01	8.697904e-01
1	2L_13921724_SNP	13921724	8	T	G	0.237	7.371053e-03	3.417108e-02	1.000000e-05	2.420687e-01	8.294784e-01	8.241039e-01	8.245042e-01
1	2L_13921755_SNP	13921755	3	A	G	0.018	-2.790407e-02	1.071683e-01	1.000000e-05	2.645874e-01	7.948964e-01	7.837397e-01	7.847670e-01
1	2L_13921795_SNP	13921795	15	A	G	0.458	7.265810e-02	2.931558e-02	1.000000e-05	1.000000e-05	1.419403e-02	1.365511e-02	1.581325e-02
1	2L_13921823_SNP	13921823	0	T	G	0.006	8.208188e-03	1.845122e-01	1.000000e-05	2.252063e-01	9.645706e-01	9.720857e-01	9.721868e-01
1	2L_13921888_SNP	13921888	20	C	T	0.284	-2.599705e-02	3.348092e-02	1.000000e-05	7.047313e-02	4.385743e-01	4.428216e-01	4.483367e-01
1	2L_13921902_SNP	13921902	0	T	G	0.012	-7.141727e-02	1.308953e-01	5.132339e-02	3.129942e-01	5.860691e-01	5.742689e-01	5.767971e-01
1	2L_13921996_SNP	13921996	16	T	C	0.283	-6.211276e-02	3.278018e-02	3.247332e-02	3.360842e-01	5.985392e-02	5.723233e-02	6.046573e-02
1	2L_13922038_SNP	13922038	3	G	C	0.030	2.353966e-02	8.352651e-02	1.000000e-05	2.385491e-01	7.784306e-01	7.742389e-01	7.746708e-01
1	2L_13922044_SNP	13922044	10	G	A	0.152	-7.670957e-02	4.033952e-02	1.101732e-02	3.342501e-01	5.895588e-02	5.638885e-02	5.960011e-02
1	2L_13922062_SNP	13922062	0	C	A	0.006	-2.716705e-01	1.833045e-01	1.000000e-05	1.000000e-05	1.402169e-01	1.392700e-01	1.445658e-01
1	2L_13922212_SNP	13922212	0	T	C	0.006	3.052131e-01	1.829863e-01	1.000000e-05	1.000000e-05	9.720976e-02	9.605543e-02	1.007477e-01
1	2L_13922260_SNP	13922260	1	T	G	0.018	-2.500359e-01	1.054067e-01	1.000000e-05	1.000000e-05	1.883224e-02	1.818876e-02	2.059830e-02
1	2L_13922266_SNP	13922266	1	A	G	0.018	-4.336146e-02	1.071517e-01	1.956697e-02	3.049098e-01	6.862384e-01	6.713635e-01	6.738066e-01
1	2L_13922308_SNP	13922308	3	C	G	0.006	1.669159e-01	1.840680e-01	1.000000e-05	1.670710e-01	3.658182e-01	3.653961e-01	3.677002e-01
1	2L_13922335_SNP	13922335	11	A	G	0.159	-1.917656e-02	4.012267e-02	4.249411e-02	3.270104e-01	6.333159e-01	6.180251e-01	6.212815e-01
1	2L_13922338_SNP	13922338	10	T	G	0.076	-5.685353e-03	5.524321e-02	1.000000e-05	2.305165e-01	9.181547e-01	9.166922e-01	9.168236e-01
1	2L_13922341_SNP	13922341	13	A	G	0.110	-1.076488e-01	4.654205e-02	1.000000e-05	1.000000e-05	2.195325e-02	2.124843e-02	2.456398e-02
1	2L_13922350_SNP	13922350	10	C	T	0.076	-1.681474e-03	5.524482e-02	1.000000e-05	2.323784e-01	9.757553e-01	9.690797e-01	9.691737e-01
1	2L_13922368_SNP	13922368	15	T	G	0.105	-1.233584e-01	4.764989e-02	1.000000e-05	1.000000e-05	1.048438e-02	1.004373e-02	1.235414e-02
1	2L_13922389_SNP	13922389	13	A	G	0.103	-8.497968e-02	4.811575e-02	1.000000e-05	1.000000e-05	7.920866e-02	7.804451e-02	8.419989e-02
1	2L_13922410_SNP	13922410	17	T	C	0.371	-7.433398e-02	3.045129e-02	1.000000e-05	3.051272e-02	1.569392e-02	1.511541e-02	1.726985e-02
1	2L_13922413_SNP	13922413	12	G	T	0.218	-5.045960e-02	3.549011e-02	8.816999e-02	3.819807e-01	1.569624e-01	1.512610e-01	1.552507e-01
1	2L_13922425_SNP	13922425	14	T	C	0.214	-3.684563e-02	3.601447e-02	1.000000e-05	2.455884e-01	3.077594e-01	3.031744e-01	3.054574e-01
1	2L_13922443_SNP	13922443	16	A	G	0.368	-6.745273e-02	3.048685e-02	1.000000e-05	1.000000e-05	2.829544e-02	2.748379e-02	3.069472e-02
1	2L_13922476_SNP	13922476	17	T	C	0.364	-6.122474e-02	3.074514e-02	1.000000e-05	8.593719e-02	4.808131e-02	4.695246e-02	5.015008e-02
1	2L_13922479_SNP	13922479	1	T	A	0.018	-2.611622e-02	1.071592e-01	1.000000e-05	2.621547e-01	8.077530e-01	7.967530e-01	7.977083e-01
1	2L_13922498_SNP	13922498	18	A	G	0.333	-6.541674e-02	3.145626e-02	1.000000e-05	1.684800e-01	3.909838e-02	3.785807e-02	4.069048e-02
1	2L_13922508_SNP	13922508	15	C	T	0.340	-6.310380e-02	3.101457e-02	1.000000e-05	1.778636e-01	4.347716e-02	4.213705e-02	4.504451e-02
1	2L_13922534_SNP	13922534	4	A	C	0.030	3.163578e-02	8.351837e-02	1.000000e-05	2.036927e-01	7.053291e-01	7.077750e-01	7.085521e-01
1	2L_13922555_SNP	13922555	0	G	A	0.018	5.526889e-02	1.070866e-01	1.000000e-05	2.019938e-01	6.064616e-01	6.071276e-01	6.081394e-01
1	2L_13922600_SNP	13922600	0	A	C	0.012	-6.172494e-02	1.307753e-01	1.000000e-05	1.979932e-01	6.375520e-01	6.389726e-01	6.399815e-01
1	2L_13922606_SNP	13922606	8	A	G	0.219	-5.703111e-02	3.491536e-02	4.842812e-02	3.416187e-01	1.042780e-01	1.003641e-01	1.039220e-01
1	2L_13922611_SNP	13922611	0	A	G	0.006	8.255390e-02	1.844020e-01	1.000000e-05	2.103280e-01	6.549646e-01	6.552455e-01	6.560297e-01
1	2L_13922623_SNP	13922623	1	C	T	0.048	1.018555e-01	6.640421e-02	1.963281e-01	5.307999e-01	1.269649e-01	1.213766e-01	1.268375e-01
1	2L_13922636_SNP	13922636	17	G	A	0.351	-6.650099e-02	3.093912e-02	1.000000e-05	8.729665e-02	3.304998e-02	3.210711e-02	3.492493e-02
1	2L_13922648_SNP	13922648	18	T	C	0.360	-6.542053e-02	3.087810e-02	1.000000e-05	1.000000e-05	3.560640e-02	3.469558e-02	3.813385e-02
1	2L_13922669_SNP	13922669	12	G	T	0.071	-8.941094e-02	5.711245e-02	1.000000e-05	1.000000e-05	1.193643e-01	1.182878e-01	1.281555e-01
1	2L_13922696_SNP	13922696	0	A	G	0.012	1.584899e-02	1.308572e-01	1.000000e-05	2.514987e-01	9.037451e-01	8.901268e-01	8.908479e-01
1	2L_13922699_SNP	13922699	1	T	G	0.006	2.039068e-01	1.838366e-01	1.000000e-05	7.850915e-02	2.689594e-01	2.691801e-01	2.734627e-01
1	2L_13922720_SNP	13922720	12	C	T	0.077	-7.356155e-02	5.497844e-02	1.000000e-05	1.000000e-05	1.827240e-01	1.821842e-01	1.908133e-01
1	2L_13922729_SNP	13922729	12	T	C	0.058	-1.125940e-01	6.256303e-02	1.000000e-05	1.000000e-05	7.372573e-02	7.256962e-02	8.000960e-02
1	2L_13922744_SNP	13922744	14	T	C	0.045	-6.075587e-02	7.101148e-02	1.000000e-05	1.000000e-05	3.934644e-01	3.971994e-01	4.095703e-01
1	2L_13922750_SNP	13922750	0	T	C	0.012	-6.172494e-02	1.307753e-01	1.000000e-05	1.979932e-01	6.375520e-01	6.389726e-01	6.399815e-01
1	2L_13922759_SNP	13922759	12	G	A	0.071	-1.044046e-01	5.695898e-02	1.000000e-05	1.000000e-05	6.859703e-02	6.745363e-02	7.488159e-02
1	2L_13922762_SNP	13922762	0	A	G	0.012	-6.172494e-02	1.307753e-01	1.000000e-05	1.979932e-01	6.375520e-01	6.389726e-01	6.399815e-01
1	2L_13922798_SNP	13922798	22	A	G	0.329	-1.020548e-01	3.142677e-02	1.000000e-05	1.000000e-05	1.409370e-03	1.312509e-03	1.892505e-03
1	2L_13922867_SNP	13922867	1	A	G	0.018	1.586882e-01	1.064683e-01	1.000000e-05	2.571453e-01	1.379974e-01	1.344167e-01	1.376426e-01
1	2L_13922882_SNP	13922882	0	T	A	0.006	3.050703e-02	1.844981e-01	1.000000e-05	2.308805e-01	8.688686e-01	8.670836e-01	8.672964e-01
1	2L_13922885_SNP	13922885	3	T	C	0.012	7.481040e-02	1.307485e-01	1.000000e-05	2.902348e-01	5.679806e-01	5.576829e-01	5.594816e-01
1	2L_13922915_SNP	13922915	11	A	G	0.197	-1.621678e-02	3.686056e-02	1.000000e-05	2.088656e-01	6.605461e-01	6.607698e-01	6.615611e-01
1	2L_13922933_SNP	13922933	18	T	C	0.133	-8.221392e-02	4.372339e-02	1.000000e-05	1.000000e-05	6.181632e-02	6.069806e-02	6.725635e-02
1	2L_13922954_SNP	13922954	13	A	G	0.135	3.696143e-02	4.307986e-02	1.000000e-05	2.633089e-01	3.921436e-01	3.870347e-01	3.889415e-01
1	2L_13922985_SNP	13922985	0	A	G	0.018	4.687000e-02	1.071175e-01	1.518544e-02	3.222919e-01	6.622762e-01	6.452255e-01	6.483828e-01
1	2L_13923021_SNP	13923021	17	A	G	0.079	-5.822888e-02	5.516572e-02	1.000000e-05	1.000000e-05	2.927183e-01	2.939642e-01	3.037558e-01
1	2L_13923032_SNP	13923032	5	A	G	0.031	-7.810244e-03	8.356031e-02	1.000000e-05	2.509316e-01	9.256442e-01	9.106797e-01	9.114541e-01
1	2L_13923039_SNP	13923039	20	A	T	0.284	-2.871234e-02	3.346755e-02	1.000000e-05	4.321685e-02	3.921759e-01	3.955860e-01	4.020584e-01
1	2L_13923040_SNP	13923040	17	A	G	0.079	-5.759249e-02	5.516974e-02	1.000000e-05	1.000000e-05	2.980428e-01	2.993996e-01	3.093269e-01
1	2L_13923043_SNP	13923043	6	T	A	0.111	-2.507591e-02	4.596062e-02	1.168437e-02	2.662733e-01	5.860763e-01	5.785056e-01	5.797566e-01
1	2L_13923044_SNP	13923044	0	A	T	0.065	4.708763e-02	5.731048e-02	5.231344e-02	3.427304e-01	4.124698e-01	4.024665e-01	4.056731e-01
1	2L_13923048_SNP	13923048	1	G	A	0.066	4.818361e-02	5.731897e-02	5.451792e-02	3.457597e-01	4.017687e-01	3.918494e-01	3.951306e-01
1	2L_13923049_SNP	13923049	0	C	T	0.018	-9.643459e-02	1.069108e-01	1.000000e-05	2.441833e-01	3.683586e-01	3.639390e-01	3.658671e-01
1	2L_13923055_SNP	13923055	8	C	T	0.087	-4.116523e-02	5.137033e-02	1.000000e-05	2.420860e-01	4.240790e-01	4.201174e-01	4.217413e-01
1	2L_13923066_DEL	13923066	4	A	ATTTGCATATAACTAAC	0.030	4.264959e-02	8.348886e-02	1.000000e-05	2.515493e-01	6.101406e-01	6.043801e-01	6.053450e-01
1	2L_13923082_SNP	13923082	25	T	C	0.371	-4.267942e-02	3.167953e-02	1.000000e-05	1.000000e-05	1.797443e-01	1.791702e-01	1.864967e-01
1	2L_13923095_SNP	13923095	4	C	A	0.030	4.264959e-02	8.348886e-02	1.000000e-05	2.515493e-01	6.101406e-01	6.043801e-01	6.053450e-01
1	2L_13923102_SNP	13923102	5	G	A	0.049	-5.376565e-02	6.656754e-02	1.000000e-05	1.472408e-01	4.204274e-01	4.216183e-01	4.241272e-01
1	2L_13923104_DEL	13923104	4	C	CA	0.030	4.264959e-02	8.348886e-02	1.000000e-05	2.515493e-01	6.101406e-01	6.043801e-01	6.053450e-01
1	2L_13923117_SNP	13923117	6	C	T	0.025	7.520081e-03	9.313688e-02	1.000000e-05	2.339005e-01	9.357442e-01	9.308460e-01	9.309950e-01
1	2L_13923166_DEL	13923166	5	G	GCAAAGTTAGTTTTG	0.025	7.776970e-03	9.312952e-02	1.000000e-05	2.340753e-01	9.335490e-01	9.286224e-01	9.287766e-01
1	2L_13923167_SNP	13923167	12	T	C	0.019	-6.727258e-02	1.071204e-01	1.000000e-05	2.021956e-01	5.308608e-01	5.304226e-01	5.316651e-01
1	2L_13923172_SNP	13923172	23	A	T	0.062	-7.210872e-02	6.306979e-02	1.000000e-05	1.000000e-05	2.545534e-01	2.550692e-01	2.633732e-01
1	2L_13923191_SNP	13923191	15	T	C	0.072	-3.010119e-02	5.752792e-02	1.000000e-05	8.274654e-02	6.015016e-01	6.119263e-01	6.184487e-01
1	2L_13923200_SNP	13923200	0	C	T	0.006	4.254567e-01	1.815343e-01	1.000000e-05	1.520761e-02	2.027960e-02	1.960558e-02	2.207383e-02
1	2L_13923232_SNP	13923232	12	C	A	0.154	-4.688487e-02	4.067371e-02	1.924656e-02	2.762825e-01	2.506879e-01	2.453757e-01	2.481405e-01
1	2L_13923250_SNP	13923250	14	T	A	0.071	-1.013817e-01	5.702050e-02	1.000000e-05	1.000000e-05	7.723667e-02	7.607477e-02	8.272768e-02
1	2L_13923251_SNP	13923251	14	A	T	0.071	-1.013817e-01	5.702050e-02	1.000000e-05	1.000000e-05	7.723667e-02	7.607477e-02	8.272768e-02
1	2L_13923274_SNP	13923274	3	A	G	0.042	-3.699656e-02	7.099712e-02	1.000000e-05	4.049555e-02	6.029919e-01	6.150520e-01	6.255661e-01
1	2L_13923284_SNP	13923284	7	G	A	0.137	-4.035924e-02	4.215744e-02	7.289110e-02	3.384226e-01	3.397851e-01	3.314005e-01	3.346338e-01
1	2L_13923314_SNP	13923314	4	T	C	0.018	-5.599363e-02	1.071081e-01	1.000000e-05	2.405928e-01	6.018267e-01	5.977111e-01	5.986010e-01
1	2L_13923384_SNP	13923384	8	G	A	0.113	6.547014e-02	4.585331e-02	3.150776e-01	6.824656e-01	1.552230e-01	1.484201e-01	1.579326e-01
1	2L_13923401_SNP	13923401	1	T	G	0.006	2.039068e-01	1.838366e-01	1.000000e-05	7.850915e-02	2.689594e-01	2.691801e-01	2.734627e-01
1	2L_13923412_SNP	13923412	0	A	T	0.071	9.887307e-02	5.458996e-02	2.153144e-02	3.115366e-01	7.191849e-02	6.917880e-02	7.246338e-02
1	2L_13923413_SNP	13923413	2	A	C	0.066	9.206391e-02	5.695500e-02	1.000000e-05	5.894557e-02	1.078997e-01	1.066645e-01	1.107422e-01
1	2L_13923439_SNP	13923439	12	T	A	0.135	2.475843e-03	4.315317e-02	1.000000e-05	2.477527e-01	9.543168e-01	9.357171e-01	9.364704e-01
1	2L_13923446_SNP	13923446	8	T	C	0.044	-2.596745e-02	7.107583e-02	1.000000e-05	1.231095e-01	7.153163e-01	7.300618e-01	7.352104e-01
1	2L_13923516_SNP	13923516	6	A	C	0.111	6.709874e-02	4.589899e-02	4.015507e-01	7.800489e-01	1.456651e-01	1.399728e-01	1.517010e-01
1	2L_13923557_SNP	13923557	18	G	A	0.373	-3.485745e-02	3.093603e-02	1.000000e-05	1.000000e-05	2.614706e-01	2.621102e-01	2.754052e-01
1	2L_13923602_SNP	13923602	11	A	C	0.108	-7.692269e-02	4.703510e-02	1.711275e-01	4.476597e-01	1.038534e-01	9.954065e-02	1.039063e-01
1	2L_13923621_SNP	13923621	0	A	C	0.006	-1.617482e-01	1.840857e-01	1.000000e-05	2.388175e-01	3.808573e-01	3.765799e-01	3.784237e-01
1	2L_13923676_SNP	13923676	1	C	G	0.012	-6.062631e-02	1.307831e-01	1.000000e-05	1.966353e-01	6.435675e-01	6.452866e-01	6.463096e-01
1	2L_13923729_DEL	13923729	18	G	GGCGCG	0.080	-1.640111e-01	5.400720e-02	2.970979e-01	6.319397e-01	2.777072e-03	2.529715e-03	3.415982e-03
1	2L_13923734_SNP	13923734	31	A	G	0.080	-5.580137e-02	5.767518e-02	1.000000e-05	1.831225e-01	3.346962e-01	3.332231e-01	3.355034e-01
1	2L_13923741_SNP	13923741	3	A	G	0.067	-4.417926e-02	5.731135e-02	1.000000e-05	1.710305e-01	4.418834e-01	4.423079e-01	4.442868e-01
1	2L_13923755_DEL	13923755	2	T	TGTTGTTGTTTCT	0.006	4.113759e-02	1.844923e-01	1.000000e-05	2.611963e-01	8.238274e-01	8.119057e-01	8.128541e-01
1	2L_13923828_SNP	13923828	11	A	G	0.025	-2.139779e-01	9.168426e-02	1.000000e-05	1.000000e-05	2.080136e-02	2.011843e-02	2.348563e-02
1	2L_13923842_SNP	13923842	2	G	C	0.030	-3.383247e-02	8.349737e-02	1.000000e-05	1.767889e-01	6.858581e-01	6.919272e-01	6.934671e-01
1	2L_13923904_SNP	13923904	6	A	T	0.012	-4.523043e-02	1.308451e-01	1.000000e-05	2.099917e-01	7.300215e-01	7.317683e-01	7.323976e-01
1	2L_13923906_SNP	13923906	4	A	C	0.012	-4.614720e-02	1.308332e-01	1.000000e-05	2.102902e-01	7.247475e-01	7.263165e-01	7.269505e-01
1	2L_13923950_SNP	13923950	0	C	T	0.006	-1.617482e-01	1.840857e-01	1.000000e-05	2.388175e-01	3.808573e-01	3.765799e-01	3.784237e-01
1	2L_13923962_SNP	13923962	1	A	G	0.006	1.248601e-01	1.842619e-01	1.000000e-05	1.901100e-01	4.989544e-01	4.987796e-01	5.002880e-01
1	2L_13923978_SNP	13923978	0	T	C	0.018	-5.751013e-02	1.070795e-01	1.000000e-05	2.384584e-01	5.919323e-01	5.880706e-01	5.889813e-01
1	2L_13923979_SNP	13923979	4	G	T	0.024	-7.992920e-02	9.291748e-02	1.000000e-05	2.452156e-01	3.909101e-01	3.861669e-01	3.879792e-01
1	2L_13924008_SNP	13924008	8	C	T	0.094	-6.016364e-02	4.986107e-02	1.369466e-01	3.902623e-01	2.292931e-01	2.223697e-01	2.266436e-01
1	2L_13924015_SNP	13924015	8	T	A	0.325	-9.976928e-03	3.104149e-02	1.000000e-05	2.245850e-01	7.483069e-01	7.471249e-01	7.475767e-01
1	2L_13924019_SNP	13924019	7	A	G	0.199	7.430435e-04	3.633071e-02	1.000000e-05	2.286456e-01	9.837072e-01	9.849337e-01	9.849569e-01
1	2L_13924038_DEL	13924038	1	G	AAAA	0.030	-3.317730e-02	8.349119e-02	1.000000e-05	1.777190e-01	6.916016e-01	6.977703e-01	6.992827e-01
1	2L_13924039_SNP	13924039	10	C	A	0.051	5.784158e-02	6.660162e-02	1.000000e-05	1.999170e-01	3.863903e-01	3.843395e-01	3.862322e-01
1	2L_13924060_SNP	13924060	12	G	T	0.314	3.260609e-03	3.173144e-02	1.000000e-05	2.242550e-01	9.182803e-01	9.213365e-01	9.214897e-01
1	2L_13924075_SNP	13924075	12	A	G	0.295	4.733497e-03	3.229908e-02	1.000000e-05	2.248253e-01	8.836634e-01	8.851556e-01	8.853515e-01
1	2L_13924076_SNP	13924076	2	A	G	0.012	1.452529e-02	1.308676e-01	1.000000e-05	2.331939e-01	9.117566e-01	9.081842e-01	9.083496e-01
1	2L_13924084_SNP	13924084	1	A	T	0.024	3.240668e-01	8.964153e-02	1.000000e-05	1.000000e-05	3.977620e-04	3.638170e-04	6.416302e-04
1	2L_13924085_SNP	13924085	6	T	A	0.043	-2.217651e-02	7.106349e-02	1.000000e-05	2.406447e-01	7.553819e-01	7.504610e-01	7.509603e-01
1	2L_13924105_SNP	13924105	13	C	A	0.090	6.613353e-02	5.129320e-02	1.000000e-05	8.688716e-02	1.990792e-01	1.982869e-01	2.022574e-01
1	2L_13924117_SNP	13924117	13	T	C	0.297	6.645353e-03	3.234072e-02	1.000000e-05	2.175571e-01	8.374493e-01	8.406120e-01	8.409624e-01
1	2L_13924134_SNP	13924134	4	T	G	0.006	1.217386e-01	1.842847e-01	1.000000e-05	1.929378e-01	5.097841e-01	5.095467e-01	5.109794e-01
1	2L_13924149_SNP	13924149	12	A	T	0.308	4.323976e-03	3.191075e-02	1.000000e-05	2.286098e-01	8.923790e-01	8.920307e-01	8.921982e-01
1	2L_13924156_SNP	13924156	4	C	A	0.037	-2.000681e-02	7.649967e-02	1.000000e-05	2.430518e-01	7.940095e-01	7.886550e-01	7.891186e-01
1	2L_13924188_SNP	13924188	14	A	C	0.247	6.869487e-03	3.438101e-02	1.000000e-05	2.098976e-01	8.418779e-01	8.479547e-01	8.484775e-01
1	2L_13924202_SNP	13924202	9	A	T	0.252	7.738175e-03	3.361685e-02	1.000000e-05	2.147562e-01	8.182296e-01	8.216178e-01	8.220391e-01
1	2L_13924204_SNP	13924204	3	G	A	0.006	1.681306e-01	1.840613e-01	1.000000e-05	1.685120e-01	3.623314e-01	3.618096e-01	3.641091e-01
1	2L_13924209_SNP	13924209	12	T	G	0.256	1.457558e-02	3.371244e-02	1.000000e-05	1.971222e-01	6.660480e-01	6.686623e-01	6.696268e-01
1	2L_13924222_SNP	13924222	1	A	C	0.012	-1.737588e-01	1.301709e-01	1.000000e-05	2.903021e-01	1.837531e-01	1.788360e-01	1.820087e-01
1	2L_13924224_SNP	13924224	8	T	C	0.250	8.049317e-03	3.358114e-02	1.000000e-05	2.160948e-01	8.108605e-01	8.136211e-01	8.140290e-01
1	2L_13924233_SNP	13924233	2	A	T	0.012	-8.237563e-03	1.308709e-01	1.000000e-05	2.283166e-01	9.498867e-01	9.504108e-01	9.504867e-01
1	2L_13924240_SNP	13924240	12	G	A	0.071	2.877918e-02	5.750376e-02	2.020660e-02	3.198278e-01	6.174037e-01	6.038084e-01	6.065648e-01
1	2L_13924247_SNP	13924247	11	G	A	0.280	-1.696198e-02	3.266353e-02	1.000000e-05	1.515441e-01	6.042472e-01	6.097769e-01	6.122220e-01
1	2L_13924254_SNP	13924254	10	T	A	0.095	-1.494886e-02	4.991475e-02	1.000000e-05	1.898926e-01	7.649425e-01	7.714357e-01	7.726203e-01
1	2L_13924279_SNP	13924279	2	T	C	0.030	-3.383247e-02	8.349737e-02	1.000000e-05	1.767889e-01	6.858581e-01	6.919272e-01	6.934671e-01
1	2L_13924288_SNP	13924288	3	A	G	0.030	-3.433658e-02	8.350400e-02	1.000000e-05	1.751774e-01	6.814586e-01	6.875736e-01	6.891683e-01
1	2L_13924339_SNP	13924339	2	T	C	0.072	5.931576e-02	5.497746e-02	3.883003e-02	3.272125e-01	2.821928e-01	2.751294e-01	2.782415e-01
1	2L_13924341_SNP	13924341	6	G	A	0.173	1.549461e-02	3.821443e-02	2.153350e-02	3.264860e-01	6.856580e-01	6.678896e-01	6.713576e-01
1	2L_13924362_SNP	13924362	10	G	T	0.272	-1.365641e-02	3.286631e-02	1.000000e-05	1.517042e-01	6.783022e-01	6.868600e-01	6.896173e-01
1	2L_13924365_SNP	13924365	0	A	G	0.012	-1.729466e-01	1.301727e-01	1.000000e-05	2.894382e-01	1.858057e-01	1.808810e-01	1.840403e-01
1	2L_13924389_SNP	13924389	5	C	T	0.025	4.133459e-02	9.310588e-02	2.886686e-02	3.154504e-01	6.576551e-01	6.422100e-01	6.450543e-01
1	2L_13924463_SNP	13924463	9	C	T	0.025	-2.169666e-01	9.162636e-02	1.000000e-05	1.000000e-05	1.903794e-02	1.839022e-02	2.155339e-02
1	2L_13924467_SNP	13924467	0	A	C	0.006	-1.690887e-03	1.845132e-01	1.000000e-05	2.515327e-01	9.926993e-01	9.591515e-01	9.606440e-01
1	2L_13924490_SNP	13924490	1	A	C	0.024	-5.071828e-02	9.302017e-02	1.000000e-05	2.638077e-01	5.863206e-01	5.790830e-01	5.802869e-01
1	2L_13924495_SNP	13924495	0	A	G	0.006	-1.617482e-01	1.840857e-01	1.000000e-05	2.388175e-01	3.808573e-01	3.765799e-01	3.784237e-01
1	2L_13924502_SNP	13924502	4	A	G	0.018	-3.014533e-02	1.071707e-01	1.000000e-05	2.699057e-01	7.788434e-01	7.667172e-01	7.679232e-01
1	2L_13924507_SNP	13924507	17	T	G	0.172	-9.540522e-02	3.895565e-02	1.000000e-05	8.651054e-02	1.536199e-02	1.476870e-02	1.681820e-02
1	2L_13924512_SNP	13924512	2	A	G	0.024	-5.824854e-02	9.300050e-02	1.000000e-05	2.175492e-01	5.319621e-01	5.301105e-01	5.312391e-01
1	2L_13924536_SNP	13924536	0	G	A	0.006	-3.188114e-02	1.844967e-01	1.000000e-05	2.362724e-01	8.630187e-01	8.588466e-01	8.591157e-01
1	2L_13924537_SNP	13924537	6	T	A	0.012	-6.633167e-02	1.307910e-01	1.000000e-05	1.410054e-02	6.127172e-01	6.258209e-01	6.390647e-01
1	2L_13924555_SNP	13924555	0	G	A	0.006	-3.188114e-02	1.844967e-01	1.000000e-05	2.362724e-01	8.630187e-01	8.588466e-01	8.591157e-01
1	2L_13924597_SNP	13924597	3	C	T	0.073	-4.517363e-02	5.505903e-02	1.311488e-01	4.623986e-01	4.131316e-01	3.975497e-01	4.055093e-01
1	2L_13924609_SNP	13924609	0	C	G	0.006	1.253465e-01	1.842566e-01	1.000000e-05	1.904129e-01	4.972735e-01	4.970509e-01	4.985609e-01
1	2L_13924629_SNP	13924629	0	T	C	0.006	4.254567e-01	1.815343e-01	1.000000e-05	1.520761e-02	2.027960e-02	1.960558e-02	2.207383e-02
1	2L_13924655_SNP	13924655	1	G	T	0.006	4.252351e-01	1.815408e-01	1.000000e-05	1.307386e-02	2.034828e-02	1.967324e-02	2.215053e-02
1	2L_13924709_SNP	13924709	0	T	C	0.012	-6.172494e-02	1.307753e-01	1.000000e-05	1.979932e-01	6.375520e-01	6.389726e-01	6.399815e-01
1	2L_13924717_SNP	13924717	2	A	G	0.018	-6.653215e-02	1.070598e-01	1.000000e-05	2.039876e-01	5.351570e-01	5.346029e-01	5.358125e-01
1	2L_13924729_SNP	13924729	1	T	G	0.006	-3.236359e-02	1.844995e-01	1.000000e-05	2.363420e-01	8.609690e-01	8.567983e-01	8.570711e-01
1	2L_13924731_SNP	13924731	2	C	A	0.066	1.556655e-02	5.738877e-02	1.000000e-05	1.773555e-01	7.865378e-01	7.976650e-01	7.995582e-01
1	2L_13924754_SNP	13924754	3	G	T	0.024	-6.384277e-02	9.298534e-02	1.000000e-05	1.847276e-01	4.932994e-01	4.935173e-01	4.951207e-01
1	2L_13924756_SNP	13924756	8	C	G	0.156	-2.170061e-02	4.001935e-02	1.000000e-05	2.763955e-01	5.883715e-01	5.798423e-01	5.812731e-01
1	2L_13924758_SNP	13924758	2	A	G	0.042	-3.656675e-02	7.098897e-02	1.000000e-05	2.942223e-01	6.071652e-01	5.956458e-01	5.975339e-01
1	2L_13924760_SNP	13924760	1	A	G	0.018	-5.936125e-02	1.070792e-01	1.000000e-05	2.360879e-01	5.800735e-01	5.764757e-01	5.774168e-01
1	2L_13924764_SNP	13924764	1	T	C	0.018	-5.936125e-02	1.070792e-01	1.000000e-05	2.360879e-01	5.800735e-01	5.764757e-01	5.774168e-01
1	2L_13924797_DEL	13924797	8	A	ACCTGTG	0.069	-5.987191e-02	5.732000e-02	4.516057e-02	3.300124e-01	2.977634e-01	2.900553e-01	2.932065e-01
1	2L_13924835_SNP	13924835	12	T	C	0.058	-6.395029e-02	6.297510e-02	1.000000e-05	1.717437e-01	3.113523e-01	3.099226e-01	3.124400e-01
1	2L_13924838_SNP	13924838	12	A	G	0.045	-7.484449e-02	7.090860e-02	1.000000e-05	1.708760e-01	2.927275e-01	2.911487e-01	2.937670e-01
1	2L_13924868_SNP	13924868	3	C	G	0.048	-3.754840e-02	6.663775e-02	9.045965e-02	4.138154e-01	5.738749e-01	5.529353e-01	5.607146e-01
1	2L_13924873_SNP	13924873	6	G	T	0.049	-5.725531e-02	6.656066e-02	1.000000e-05	1.581604e-01	3.909209e-01	3.910509e-01	3.934282e-01
1	2L_13924882_SNP	13924882	4	C	A	0.018	-2.347226e-02	1.071808e-01	1.000000e-05	2.582272e-01	8.269214e-01	8.162888e-01	8.171256e-01
1	2L_13924885_DEL	13924885	7	A	ATTTCCCA	0.025	7.969531e-02	9.294041e-02	1.000000e-05	9.817397e-02	3.924114e-01	3.946444e-01	3.986964e-01
1	2L_13924908_SNP	13924908	5	A	G	0.037	6.980596e-02	7.633230e-02	1.000000e-05	1.746368e-01	3.617801e-01	3.606093e-01	3.628736e-01
1	2L_13924927_SNP	13924927	1	A	G	0.018	1.052460e-02	1.071752e-01	1.000000e-05	2.147717e-01	9.218920e-01	9.333751e-01	9.338374e-01
1	2L_13924939_SNP	13924939	1	C	T	0.018	-2.611622e-02	1.071592e-01	1.000000e-05	2.621547e-01	8.077530e-01	7.967530e-01	7.977083e-01
1	2L_13924940_SNP	13924940	1	T	C	0.030	-6.889082e-02	8.347926e-02	1.402745e-01	4.502093e-01	4.104170e-01	3.961812e-01	4.035795e-01
1	2L_13924991_SNP	13924991	0	A	C	0.012	1.979732e-01	1.299578e-01	1.000000e-05	6.625568e-02	1.295699e-01	1.283817e-01	1.325056e-01
1	2L_13925009_SNP	13925009	1	A	C	0.042	-1.923670e-03	7.103617e-02	1.000000e-05	2.278276e-01	9.784283e-01	9.967053e-01	9.967513e-01
1	2L_13925062_SNP	13925062	1	T	C	0.012	-1.094624e-01	1.305947e-01	1.145015e-02	3.153891e-01	4.031327e-01	3.937346e-01	3.963689e-01
1	2L_13925096_SNP	13925096	3	T	A	0.006	-1.591895e-01	1.841092e-01	1.000000e-05	2.632300e-01	3.884803e-01	3.826548e-01	3.845935e-01
1	2L_13925106_SNP	13925106	0	T	C	0.006	-2.716705e-01	1.833045e-01	1.000000e-05	1.000000e-05	1.402169e-01	1.392700e-01	1.445658e-01
1	2L_13925112_DEL	13925112	17	T	TT	0.007	-3.016938e-02	1.845607e-01	1.000000e-05	2.359073e-01	8.703504e-01	8.662120e-01	8.664663e-01
1	2L_13925165_INS	13925165	3	TCTCT	T	0.012	3.262025e-02	1.308528e-01	1.000000e-05	1.571439e-01	8.034450e-01	8.215712e-01	8.252274e-01
1	2L_13925167_SNP	13925167	3	C	T	0.006	-1.735462e-01	1.840310e-01	1.000000e-05	1.489865e-01	3.470377e-01	3.468596e-01	3.495358e-01
1	2L_13925168_SNP	13925168	5	C	G	0.018	3.639718e-03	1.072020e-01	1.000000e-05	2.338095e-01	9.729563e-01	9.643726e-01	9.645082e-01
1	2L_13925170_DEL	13925170	6	G	GTG	0.012	-2.078457e-01	1.298943e-01	1.000000e-05	1.000000e-05	1.114747e-01	1.103629e-01	1.156650e-01
1	2L_13925201_SNP	13925201	5	T	C	0.061	5.220227e-03	6.004397e-02	1.000000e-05	2.350134e-01	9.308239e-01	9.256791e-01	9.258529e-01
1	2L_13925212_SNP	13925212	0	C	T	0.006	-4.815210e-03	1.845129e-01	1.000000e-05	2.296040e-01	9.792114e-01	9.771225e-01	9.771596e-01
1	2L_13925231_SNP	13925231	11	A	C	0.127	6.383061e-02	4.375622e-02	1.000000e-05	1.726676e-02	1.465158e-01	1.456028e-01	1.507427e-01
1	2L_13925232_SNP	13925232	5	T	C	0.031	4.846744e-02	8.347781e-02	1.000000e-05	2.287814e-01	5.622956e-01	5.594386e-01	5.604294e-01
1	2L_13925246_SNP	13925246	1	G	A	0.030	1.275979e-02	8.352499e-02	1.000000e-05	2.490433e-01	8.787682e-01	8.686831e-01	8.692529e-01
1	2L_13925279_SNP	13925279	0	T	C	0.006	-7.721347e-02	1.844538e-01	1.401308e-02	2.859509e-01	6.760452e-01	6.640697e-01	6.657463e-01
1	2L_13925285_SNP	13925285	0	A	C	0.006	5.144632e-03	1.845129e-01	1.000000e-05	2.271928e-01	9.777896e-01	9.840054e-01	9.840514e-01
1	2L_13925306_SNP	13925306	0	G	A	0.006	1.823944e-01	1.839694e-01	1.000000e-05	2.119911e-01	3.229144e-01	3.200230e-01	3.222067e-01
1	2L_13925330_SNP	13925330	0	A	T	0.006	1.286557e-01	1.842429e-01	1.000000e-05	1.898586e-01	4.859704e-01	4.856953e-01	4.872498e-01
1	2L_13925332_SNP	13925332	17	T	G	0.093	-4.883533e-02	5.147798e-02	1.000000e-05	3.973492e-02	3.441704e-01	3.463998e-01	3.521129e-01
1	2L_13925439_DEL	13925439	21	C	CACTCC	0.048	-1.747570e-01	6.994570e-02	1.000000e-05	1.000000e-05	1.344608e-02	1.292579e-02	1.502425e-02
1	2L_13925448_SNP	13925448	13	T	C	0.123	-6.776621e-03	4.505275e-02	1.000000e-05	2.515947e-01	8.806196e-01	8.692309e-01	8.698988e-01
1	2L_13925449_SNP	13925449	1	G	C	0.012	-1.077559e-01	1.306037e-01	1.288904e-02	3.170767e-01	4.105215e-01	4.008868e-01	4.035424e-01
1	2L_13925458_SNP	13925458	17	C	A	0.079	-6.338296e-02	5.513149e-02	1.000000e-05	1.000000e-05	2.519339e-01	2.524038e-01	2.646343e-01
1	2L_13925460_SNP	13925460	13	G	C	0.297	1.294718e-02	3.232922e-02	1.000000e-05	2.221168e-01	6.893185e-01	6.882757e-01	6.888783e-01
1	2L_13925472_SNP	13925472	2	C	T	0.006	1.689137e-01	1.840536e-01	1.000000e-05	1.683959e-01	3.600853e-01	3.595392e-01	3.618496e-01
1	2L_13925475_SNP	13925475	2	A	C	0.036	-5.397068e-02	7.638541e-02	1.176125e-02	3.201086e-01	4.808322e-01	4.696508e-01	4.722923e-01
1	2L_13925501_SNP	13925501	1	T	C	0.006	6.640900e-02	1.844445e-01	1.000000e-05	2.210283e-01	7.192685e-01	7.186906e-01	7.192250e-01
1	2L_13925514_SNP	13925514	0	A	G	0.012	-7.141727e-02	1.308953e-01	5.132339e-02	3.129942e-01	5.860691e-01	5.742689e-01	5.767971e-01
1	2L_13925516_SNP	13925516	2	T	C	0.024	-1.154038e-01	9.331271e-02	3.546895e-01	7.372658e-01	2.179294e-01	2.096801e-01	2.231866e-01
1	2L_13925518_SNP	13925518	0	A	G	0.006	1.584468e-01	1.841030e-01	1.000000e-05	5.186561e-02	3.906765e-01	3.939352e-01	3.997913e-01
1	2L_13925519_SNP	13925519	6	C	T	0.080	-5.495920e-02	5.310457e-02	1.385559e-01	1.000000e+05	3.022096e-01	2.735315e-01	2.974970e-01
1	2L_13925527_SNP	13925527	2	G	C	0.030	9.062647e-02	8.324196e-02	1.000000e-05	1.266435e-01	2.778592e-01	2.773611e-01	2.806114e-01
1	2L_13925560_SNP	13925560	6	A	C	0.049	2.936398e-02	6.666989e-02	1.000000e-05	2.552915e-01	6.601926e-01	6.534727e-01	6.543674e-01
1	2L_13925683_SNP	13925683	5	T	C	0.123	-1.521465e-02	4.390207e-02	1.000000e-05	1.507242e-01	7.293617e-01	7.414148e-01	7.445760e-01
1	2L_13925700_SNP	13925700	19	C	A	0.456	-4.266306e-02	3.007537e-02	1.000000e-05	1.000000e-05	1.579085e-01	1.571091e-01	1.645061e-01
1	2L_13925704_SNP	13925704	15	C	T	0.111	-2.578080e-02	4.728186e-02	1.000000e-05	1.302891e-01	5.863082e-01	5.931633e-01	5.964331e-01
1	2L_13925706_SNP	13925706	15	T	A	0.163	-1.796660e-02	4.020138e-02	1.000000e-05	8.761331e-02	6.555190e-01	6.689388e-01	6.760668e-01
1	2L_13925714_SNP	13925714	15	T	A	0.163	-1.707261e-02	4.020372e-02	1.000000e-05	9.461099e-02	6.716400e-01	6.857148e-01	6.925511e-01
1	2L_13925715_SNP	13925715	16	A	T	0.164	-1.786586e-02	4.022753e-02	1.000000e-05	8.942842e-02	6.575342e-01	6.709733e-01	6.779803e-01
1	2L_13925717_SNP	13925717	16	T	A	0.164	-1.563352e-02	4.023313e-02	1.000000e-05	1.089739e-01	6.980897e-01	7.129780e-01	7.190403e-01
1	2L_13925718_SNP	13925718	16	G	T	0.164	-1.965571e-02	4.022250e-02	1.000000e-05	6.689366e-02	6.257172e-01	6.382912e-01	6.466575e-01
1	2L_13925722_MNP	13925722	16	AAA	TGT	0.145	-8.296566e-03	4.240529e-02	1.000000e-05	1.756423e-01	8.451239e-01	8.642837e-01	8.669535e-01
1	2L_13925727_SNP	13925727	15	A	G	0.163	-8.600667e-03	4.022002e-02	1.000000e-05	1.675313e-01	8.309339e-01	8.504942e-01	8.536697e-01
1	2L_13925731_INS	13925731	15	TT	T	0.163	-1.227117e-02	4.021428e-02	1.000000e-05	1.434035e-01	7.606382e-01	7.767219e-01	7.808365e-01
1	2L_13925732_SNP	13925732	4	A	G	0.012	-1.338783e-01	1.306722e-01	1.497461e-01	4.671919e-01	3.070731e-01	2.959321e-01	3.025609e-01
1	2L_13925733_SNP	13925733	12	A	C	0.295	-1.321253e-02	3.228489e-02	1.000000e-05	2.415310e-01	6.828853e-01	6.784755e-01	6.791416e-01
1	2L_13925738_DEL	13925738	15	A	TAT	0.163	-8.282366e-03	4.022042e-02	1.000000e-05	1.702389e-01	8.371023e-01	8.568456e-01	8.598798e-01
1	2L_13925744_SNP	13925744	14	G	A	0.162	-9.717931e-03	4.019299e-02	1.000000e-05	1.587781e-01	8.092477e-01	8.279210e-01	8.315148e-01
1	2L_13925754_SNP	13925754	14	G	C	0.169	-5.368676e-03	3.957090e-02	1.000000e-05	1.962159e-01	8.922447e-01	9.118630e-01	9.134326e-01
1	2L_13925763_SNP	13925763	13	T	A	0.174	-1.103981e-02	3.894980e-02	1.000000e-05	1.567544e-01	7.771951e-01	7.924270e-01	7.956694e-01
1	2L_13925786_SNP	13925786	13	T	A	0.271	-5.341114e-03	3.324295e-02	1.000000e-05	2.224383e-01	8.725494e-01	8.746590e-01	8.748950e-01
1	2L_13925792_SNP	13925792	15	G	T	0.183	-1.998631e-02	3.843169e-02	1.000000e-05	1.284608e-01	6.037233e-01	6.113860e-01	6.148741e-01
1	2L_13925800_SNP	13925800	18	C	T	0.467	4.635810e-03	3.010592e-02	1.000000e-05	2.048186e-01	8.778099e-01	8.893189e-01	8.901149e-01
1	2L_13925804_SNP	13925804	19	A	T	0.168	-2.858596e-02	4.027035e-02	1.000000e-05	1.023662e-01	4.787923e-01	4.833721e-01	4.873937e-01
1	2L_13925813_SNP	13925813	12	C	A	0.128	2.070490e-02	4.402709e-02	1.000000e-05	2.202552e-01	6.387748e-01	6.373066e-01	6.380585e-01
1	2L_13925819_SNP	13925819	22	T	A	0.479	6.869067e-03	3.047091e-02	1.000000e-05	1.992383e-01	8.219218e-01	8.302698e-01	8.311541e-01
1	2L_13925834_INS	13925834	19	TCAAAGGATGCCATAATAT	T	0.181	-1.726594e-02	3.910279e-02	1.000000e-05	1.592702e-01	6.593876e-01	6.665365e-01	6.687514e-01
1	2L_13925839_SNP	13925839	20	A	C	0.169	-2.162944e-02	4.032400e-02	1.000000e-05	1.294442e-01	5.924062e-01	5.995380e-01	6.028974e-01
1	2L_13925843_SNP	13925843	17	A	T	0.060	-7.841502e-02	6.294098e-02	1.000000e-05	1.000000e-05	2.145749e-01	2.144500e-01	2.280906e-01
1	2L_13925848_DEL	13925848	19	G	GACCGT	0.268	-1.854566e-02	3.397753e-02	1.000000e-05	2.742818e-01	5.859215e-01	5.776616e-01	5.790534e-01
1	2L_13925858_SNP	13925858	30	G	C	0.275	-2.608759e-02	3.499882e-02	1.000000e-05	2.642268e-01	4.570932e-01	4.512861e-01	4.529145e-01
1	2L_13925860_SNP	13925860	14	T	A	0.071	-5.254026e-02	5.741624e-02	1.000000e-05	1.000000e-05	3.614787e-01	3.643315e-01	3.769711e-01
1	2L_13925868_SNP	13925868	12	G	A	0.058	-7.651101e-02	6.289068e-02	1.000000e-05	1.000000e-05	2.254942e-01	2.255314e-01	2.399046e-01
1	2L_13925894_SNP	13925894	14	A	G	0.052	-1.133619e-01	6.621706e-02	1.000000e-05	1.000000e-05	8.876882e-02	8.760334e-02	9.685748e-02
1	2L_13925900_DEL	13925900	15	A	ATTCTATA	0.170	-1.554630e-02	3.958100e-02	1.000000e-05	1.183661e-01	6.949920e-01	7.086795e-01	7.138732e-01
1	2L_13925912_SNP	13925912	2	T	G	0.006	-2.326611e-02	1.845111e-01	1.000000e-05	2.206148e-01	8.998085e-01	9.041468e-01	9.043805e-01
1	2L_13925916_SNP	13925916	18	T	C	0.520	2.365506e-02	3.000904e-02	1.000000e-05	1.422678e-01	4.316662e-01	4.333577e-01	4.359512e-01
1	2L_13925919_SNP	13925919	17	C	G	0.106	-1.984774e-02	4.861553e-02	1.000000e-05	8.539287e-02	6.836094e-01	6.992342e-01	7.073595e-01
1	2L_13925925_SNP	13925925	20	T	G	0.223	-1.046343e-02	3.632016e-02	1.000000e-05	1.493210e-01	7.736381e-01	7.899058e-01	7.937406e-01
1	2L_13925927_SNP	13925927	11	A	C	0.204	-2.215144e-02	3.641092e-02	1.292914e-02	3.056600e-01	5.437713e-01	5.331356e-01	5.353346e-01
1	2L_13925932_SNP	13925932	19	T	A	0.215	-5.738939e-03	3.669649e-02	1.000000e-05	1.918662e-01	8.759162e-01	8.940516e-01	8.957470e-01
1	2L_13925942_SNP	13925942	19	T	A	0.221	-8.479249e-04	3.629424e-02	1.000000e-05	2.294438e-01	9.813892e-01	9.983899e-01	9.984146e-01
1	2L_13925949_SNP	13925949	8	A	G	0.013	-6.689273e-02	1.307995e-01	1.000000e-05	1.268179e-02	6.097406e-01	6.226675e-01	6.359489e-01
1	2L_13925958_SNP	13925958	17	T	C	0.523	2.307138e-02	2.992013e-02	1.000000e-05	1.591620e-01	4.417445e-01	4.428087e-01	4.450073e-01
1	2L_13925966_SNP	13925966	29	T	C	0.007	-1.989984e-02	1.846221e-01	1.000000e-05	2.207688e-01	9.142949e-01	9.196148e-01	9.198367e-01
1	2L_13925992_SNP	13925992	3	C	T	0.115	1.037596e-02	4.485905e-02	1.000000e-05	2.065804e-01	8.173655e-01	8.229003e-01	8.235207e-01
1	2L_13925998_SNP	13925998	10	T	G	0.038	-1.358896e-01	7.584081e-02	1.000000e-05	1.000000e-05	7.499074e-02	7.383228e-02	8.089747e-02
1	2L_13926005_SNP	13926005	23	C	T	0.345	-3.431587e-02	3.203113e-02	1.000000e-05	4.294975e-03	2.855767e-01	2.866757e-01	2.931769e-01
1	2L_13926029_SNP	13926029	0	G	A	0.018	-2.007727e-02	1.072402e-01	1.974274e-02	2.411499e-01	8.517186e-01	8.461558e-01	8.465167e-01
1	2L_13926030_SNP	13926030	0	C	T	0.006	-1.690887e-03	1.845132e-01	1.000000e-05	2.515327e-01	9.926993e-01	9.591515e-01	9.606440e-01
1	2L_13926137_SNP	13926137	3	T	A	0.006	-1.352510e-01	1.842245e-01	1.000000e-05	1.215606e-01	4.638846e-01	4.672166e-01	4.704533e-01
1	2L_13926157_SNP	13926157	7	C	G	0.075	-5.857293e-02	5.524458e-02	1.426254e-01	3.945354e-01	2.905722e-01	2.823823e-01	2.868967e-01
1	2L_13926171_SNP	13926171	11	A	G	0.019	-2.735300e-01	1.051184e-01	1.000000e-05	1.000000e-05	1.010295e-02	9.673316e-03	1.193760e-02
1	2L_13926195_SNP	13926195	0	C	G	0.006	-1.690887e-03	1.845132e-01	1.000000e-05	2.515327e-01	9.926993e-01	9.591515e-01	9.606440e-01
1	2L_13926207_SNP	13926207	0	G	T	0.006	-2.313330e-01	1.837234e-01	5.486941e-02	3.480978e-01	2.097484e-01	2.032472e-01	2.068419e-01
1	2L_13926225_SNP	13926225	4	C	T	0.006	1.669726e-01	1.840711e-01	1.000000e-05	1.672526e-01	3.656638e-01	3.652315e-01	3.675338e-01
1	2L_13926257_SNP	13926257	1	C	A	0.036	2.467346e-02	7.646537e-02	1.000000e-05	1.914136e-01	7.473475e-01	7.531425e-01	7.542317e-01
1	2L_13926266_SNP	13926266	11	T	C	0.363	-5.402342e-02	3.035474e-02	2.966289e-01	6.511338e-01	7.694881e-02	7.312411e-02	7.885700e-02
1	2L_13926378_SNP	13926378	14	A	T	0.468	-2.801572e-02	2.967544e-02	1.709455e-01	5.161172e-01	3.465056e-01	3.329703e-01	3.418799e-01
1	2L_13926393_INS	13926393	30	AA	A	0.464	1.572889e-02	3.138770e-02	7.379692e-02	4.077408e-01	6.169530e-01	5.939259e-01	6.017900e-01
1	2L_13926397_SNP	13926397	17	A	C	0.477	1.591816e-02	2.996690e-02	1.003302e-01	4.354606e-01	5.959960e-01	5.728259e-01	5.823379e-01
1	2L_13926411_SNP	13926411	14	C	A	0.461	-8.465274e-03	2.974094e-02	4.032485e-02	3.565256e-01	7.762795e-01	7.465225e-01	7.535546e-01
1	2L_13926423_SNP	13926423	9	A	G	0.025	-2.157017e-01	9.164435e-02	1.000000e-05	1.000000e-05	1.975921e-02	1.909683e-02	2.232689e-02
1	2L_13926430_SNP	13926430	0	T	C	0.006	-1.927136e-02	1.845072e-01	1.000000e-05	2.224513e-01	9.169401e-01	9.211684e-01	9.213525e-01
1	2L_13926470_SNP	13926470	14	T	G	0.032	-1.233930e-01	8.308980e-02	1.000000e-05	2.794928e-02	1.394257e-01	1.384438e-01	1.429812e-01
1	2L_13926481_SNP	13926481	14	G	A	0.253	-1.835533e-02	3.405891e-02	1.000000e-05	2.392923e-01	5.906580e-01	5.870027e-01	5.879204e-01
1	2L_13926526_SNP	13926526	0	C	T	0.006	-9.099048e-02	1.843781e-01	1.000000e-05	1.209420e-01	6.223120e-01	6.313818e-01	6.354689e-01
1	2L_13926563_DEL	13926563	6	T	TAAAT	0.025	-8.165821e-03	9.313655e-02	1.000000e-05	2.284103e-01	9.302400e-01	9.304290e-01	9.305355e-01
1	2L_13926623_SNP	13926623	0	T	C	0.006	7.359039e-02	1.844249e-01	1.000000e-05	2.045139e-01	6.903866e-01	6.922642e-01	6.930526e-01
1	2L_13926672_SNP	13926672	0	A	G	0.006	-1.979687e-02	1.845069e-01	1.000000e-05	2.360983e-01	9.146837e-01	9.092220e-01	9.094301e-01
1	2L_13926714_SNP	13926714	1	G	A	0.018	-4.336146e-02	1.071517e-01	1.956697e-02	3.049098e-01	6.862384e-01	6.713635e-01	6.738066e-01
1	2L_13926728_SNP	13926728	2	A	C	0.012	-1.267620e-01	1.305467e-01	2.918447e-02	3.074441e-01	3.329567e-01	3.254293e-01	3.281345e-01
1	2L_13926742_SNP	13926742	10	A	C	0.127	-4.047102e-02	4.404567e-02	1.260368e-01	3.908836e-01	3.595113e-01	3.496206e-01	3.542288e-01
1	2L_13926822_SNP	13926822	10	A	G	0.025	-2.156760e-01	9.165245e-02	1.000000e-05	1.000000e-05	1.978429e-02	1.912141e-02	2.235712e-02
1	2L_13926888_SNP	13926888	1	C	T	0.012	3.603033e-02	1.308378e-01	1.000000e-05	2.086411e-01	7.833655e-01	7.869530e-01	7.875350e-01
1	2L_13926907_SNP	13926907	0	A	C	0.018	-9.643459e-02	1.069108e-01	1.000000e-05	2.441833e-01	3.683586e-01	3.639390e-01	3.658671e-01
1	2L_13926909_SNP	13926909	0	T	C	0.018	-9.643459e-02	1.069108e-01	1.000000e-05	2.441833e-01	3.683586e-01	3.639390e-01	3.658671e-01
1	2L_13926923_SNP	13926923	0	G	A	0.006	3.050703e-02	1.844981e-01	1.000000e-05	2.308805e-01	8.688686e-01	8.670836e-01	8.672964e-01
1	2L_13926948_SNP	13926948	18	G	C	0.193	-3.597904e-02	3.793250e-02	1.000000e-05	6.555509e-02	3.442530e-01	3.461491e-01	3.510217e-01
1	2L_13926960_SNP	13926960	31	G	A	0.431	5.033471e-02	3.149949e-02	1.000000e-05	2.286002e-02	1.119551e-01	1.108294e-01	1.152417e-01
1	2L_13926989_SNP	13926989	3	A	T	0.036	-9.233896e-02	7.617019e-02	1.000000e-05	1.189903e-01	2.271310e-01	2.261743e-01	2.296741e-01
1	2L_13926995_SNP	13926995	22	G	T	0.164	-2.223770e-02	4.104294e-02	1.000000e-05	1.442685e-01	5.886721e-01	5.944911e-01	5.971487e-01
1	2L_13927000_DEL	13927000	3	C	TTT	0.024	-2.191477e-02	9.310174e-02	1.000000e-05	2.579934e-01	8.141999e-01	8.038032e-01	8.046239e-01
1	2L_13927001_SNP	13927001	9	C	T	0.006	3.627747e-02	1.845231e-01	1.000000e-05	2.406477e-01	8.443801e-01	8.388633e-01	8.392228e-01
1	2L_13927066_SNP	13927066	15	C	G	0.131	-3.730183e-02	4.402499e-02	1.000000e-05	1.007532e-01	3.980547e-01	4.004877e-01	4.042609e-01
1	2L_13927070_SNP	13927070	18	A	G	0.147	-3.902494e-02	4.234993e-02	1.000000e-05	5.430895e-02	3.581331e-01	3.605365e-01	3.658100e-01
1	2L_13927075_SNP	13927075	7	T	C	0.112	5.341192e-02	4.582156e-02	1.000000e-05	1.578192e-01	2.454280e-01	2.438455e-01	2.468154e-01
1	2L_13927081_SNP	13927081	2	G	C	0.030	7.754994e-02	8.341431e-02	6.086648e-02	3.195487e-01	3.538785e-01	3.457046e-01	3.485778e-01
1	2L_13927093_SNP	13927093	14	T	A	0.416	3.912707e-02	2.992649e-02	1.000000e-05	1.583998e-03	1.928715e-01	1.924540e-01	1.980424e-01
1	2L_13927118_SNP	13927118	18	G	A	0.420	4.162392e-02	3.026120e-02	1.000000e-05	1.000000e-05	1.708334e-01	1.701619e-01	1.769171e-01
1	2L_13927132_SNP	13927132	21	A	G	0.327	-8.767074e-03	3.234861e-02	1.000000e-05	2.067383e-01	7.867135e-01	7.910807e-01	7.917026e-01
1	2L_13927133_SNP	13927133	18	A	T	0.340	-1.958933e-02	3.167192e-02	1.000000e-05	1.593245e-01	5.370885e-01	5.401542e-01	5.422218e-01
1	2L_13927138_SNP	13927138	18	A	T	0.333	-1.575362e-02	3.183992e-02	1.000000e-05	1.554912e-01	6.214126e-01	6.274531e-01	6.297211e-01
1	2L_13927139_SNP	13927139	0	T	C	0.018	-2.379525e-02	1.071566e-01	1.000000e-05	1.879944e-01	8.245396e-01	8.366137e-01	8.380835e-01
1	2L_13927146_DEL	13927146	1	A	CCC	0.012	-2.590210e-02	1.308523e-01	1.000000e-05	1.931762e-01	8.433270e-01	8.556072e-01	8.568834e-01
1	2L_13927150_SNP	13927150	2	A	T	0.012	-5.438475e-02	1.308044e-01	1.000000e-05	1.446907e-01	6.781141e-01	6.878361e-01	6.909217e-01
1	2L_13927151_SNP	13927151	0	C	G	0.018	-2.379525e-02	1.071566e-01	1.000000e-05	1.879944e-01	8.245396e-01	8.366137e-01	8.380835e-01
1	2L_13927152_SNP	13927152	5	C	G	0.037	9.887582e-03	7.652050e-02	1.000000e-05	2.277353e-01	8.973441e-01	8.973037e-01	8.974641e-01
1	2L_13927154_SNP	13927154	0	C	A	0.018	-2.379525e-02	1.071566e-01	1.000000e-05	1.879944e-01	8.245396e-01	8.366137e-01	8.380835e-01
1	2L_13927157_SNP	13927157	0	T	G	0.018	-2.379525e-02	1.071566e-01	1.000000e-05	1.879944e-01	8.245396e-01	8.366137e-01	8.380835e-01
1	2L_13927158_SNP	13927158	1	C	T	0.012	9.744015e-03	1.308655e-01	1.000000e-05	2.357072e-01	9.407354e-01	9.340008e-01	9.341859e-01
1	2L_13927160_SNP	13927160	0	C	T	0.018	-2.379525e-02	1.071566e-01	1.000000e-05	1.879944e-01	8.245396e-01	8.366137e-01	8.380835e-01
1	2L_13927163_INS	13927163	0	GGTATT	C	0.018	-2.379525e-02	1.071566e-01	1.000000e-05	1.879944e-01	8.245396e-01	8.366137e-01	8.380835e-01
1	2L_13927171_SNP	13927171	0	C	T	0.018	-2.379525e-02	1.071566e-01	1.000000e-05	1.879944e-01	8.245396e-01	8.366137e-01	8.380835e-01
1	2L_13927183_SNP	13927183	16	T	A	0.336	-3.412391e-02	3.149029e-02	1.000000e-05	7.988848e-02	2.800991e-01	2.805133e-01	2.846960e-01
1	2L_13927195_SNP	13927195	18	T	A	0.333	-3.138498e-02	3.177014e-02	1.000000e-05	9.337025e-02	3.246508e-01	3.256387e-01	3.295531e-01
1	2L_13927199_SNP	13927199	24	G	T	0.312	-3.320932e-02	3.297356e-02	1.000000e-05	1.623865e-01	3.153285e-01	3.143171e-01	3.169140e-01
1	2L_13927202_DEL	13927202	21	T	TT	0.333	-3.601139e-02	3.206529e-02	1.000000e-05	5.904429e-02	2.630318e-01	2.634051e-01	2.680794e-01
1	2L_13927208_SNP	13927208	20	T	G	0.331	-3.934873e-02	3.198718e-02	1.000000e-05	7.917745e-02	2.203850e-01	2.199270e-01	2.240225e-01
1	2L_13927219_SNP	13927219	2	G	T	0.018	-2.350860e-02	1.071687e-01	1.000000e-05	1.893939e-01	8.266385e-01	8.384807e-01	8.398796e-01
1	2L_13927224_INS	13927224	3	TAA	T	0.006	3.803600e-02	1.844997e-01	1.000000e-05	2.411347e-01	8.369205e-01	8.313763e-01	8.317528e-01
1	2L_13927225_SNP	13927225	18	A	T	0.320	-3.181711e-02	3.210519e-02	1.000000e-05	1.590359e-01	3.231148e-01	3.223101e-01	3.249156e-01
1	2L_13927226_SNP	13927226	18	A	C	0.320	-3.181711e-02	3.210519e-02	1.000000e-05	1.590359e-01	3.231148e-01	3.223101e-01	3.249156e-01
1	2L_13927229_SNP	13927229	17	T	G	0.338	-3.310045e-02	3.155002e-02	1.000000e-05	6.395645e-02	2.956378e-01	2.965397e-01	3.012339e-01
1	2L_13927230_SNP	13927230	17	A	C	0.331	-2.872766e-02	3.173252e-02	1.000000e-05	1.274053e-01	3.666151e-01	3.675246e-01	3.705753e-01
1	2L_13927232_SNP	13927232	1	A	G	0.006	-1.337646e-01	1.842243e-01	1.000000e-05	2.701260e-01	4.688021e-01	4.619174e-01	4.635802e-01
1	2L_13927233_SNP	13927233	17	A	T	0.338	-3.310744e-02	3.154997e-02	1.000000e-05	9.647053e-02	2.955355e-01	2.959392e-01	2.997476e-01
1	2L_13927234_SNP	13927234	16	T	A	0.336	-3.481337e-02	3.148574e-02	1.000000e-05	9.011873e-02	2.704620e-01	2.705652e-01	2.745031e-01
1	2L_13927237_SNP	13927237	16	A	T	0.336	-3.481337e-02	3.148574e-02	1.000000e-05	9.011873e-02	2.704620e-01	2.705652e-01	2.745031e-01
1	2L_13927241_SNP	13927241	18	A	C	0.333	-3.388764e-02	3.175464e-02	1.000000e-05	1.046545e-01	2.874441e-01	2.875662e-01	2.911896e-01
1	2L_13927242_INS	13927242	18	GCTGTTAT	G	0.333	-3.404045e-02	3.175366e-02	1.000000e-05	7.251786e-02	2.852686e-01	2.858751e-01	2.902571e-01
1	2L_13927244_SNP	13927244	19	A	C	0.329	-3.778221e-02	3.194510e-02	1.000000e-05	7.532482e-02	2.386100e-01	2.384360e-01	2.426389e-01
1	2L_13927249_SNP	13927249	21	A	G	0.327	-4.161627e-02	3.219414e-02	1.000000e-05	5.664477e-02	1.979229e-01	1.973797e-01	2.018461e-01
1	2L_13927261_DEL	13927261	7	T	TACAT	0.155	-2.862687e-02	3.997006e-02	1.000000e-05	1.671171e-01	4.748693e-01	4.760600e-01	4.780248e-01
1	2L_13927268_SNP	13927268	19	T	A	0.329	-3.434779e-02	3.196845e-02	1.000000e-05	8.659817e-02	2.841901e-01	2.845751e-01	2.885970e-01
1	2L_13927278_SNP	13927278	0	T	A	0.006	-1.420961e-01	1.841834e-01	1.000000e-05	1.368976e-01	4.415118e-01	4.435946e-01	4.463430e-01
1	2L_13927279_SNP	13927279	23	T	C	0.317	-3.373468e-02	3.272147e-02	1.000000e-05	1.564455e-01	3.040571e-01	3.031386e-01	3.058520e-01
1	2L_13927289_DEL	13927289	19	T	GACGG	0.329	-3.462845e-02	3.196662e-02	1.000000e-05	7.105564e-02	2.802600e-01	2.807969e-01	2.852025e-01
1	2L_13927299_SNP	13927299	10	A	T	0.152	-3.557088e-02	4.068216e-02	1.000000e-05	1.416201e-01	3.831851e-01	3.839052e-01	3.866131e-01
1	2L_13927317_SNP	13927317	18	A	T	0.327	-3.603560e-02	3.190478e-02	1.000000e-05	8.515684e-02	2.603277e-01	2.603475e-01	2.643841e-01
1	2L_13927319_DEL	13927319	2	T	TT	0.006	-1.620399e-01	1.840909e-01	1.000000e-05	2.391226e-01	3.800142e-01	3.757186e-01	3.775678e-01
1	2L_13927323_SNP	13927323	19	T	A	0.322	-3.086941e-02	3.216188e-02	1.000000e-05	9.893379e-02	3.385449e-01	3.396876e-01	3.434625e-01
1	2L_13927327_SNP	13927327	20	T	A	0.331	-3.388754e-02	3.202482e-02	1.000000e-05	8.737427e-02	2.915177e-01	2.920132e-01	2.960306e-01
1	2L_13927333_SNP	13927333	1	G	A	0.006	-5.725069e-02	1.844631e-01	1.000000e-05	2.642742e-01	7.566735e-01	7.467605e-01	7.477528e-01
1	2L_13927364_SNP	13927364	0	A	G	0.012	1.557399e-01	1.303783e-01	1.936748e-01	5.448857e-01	2.339773e-01	2.239639e-01	2.319061e-01
1	2L_13927395_SNP	13927395	15	A	G	0.059	-1.253517e-01	6.245512e-02	1.000000e-05	1.000000e-05	4.636525e-02	4.534507e-02	5.133528e-02
1	2L_13927402_DEL	13927402	13	C	CC	0.123	2.545560e-02	4.501248e-02	1.000000e-05	2.807043e-01	5.724816e-01	5.639399e-01	5.654818e-01
1	2L_13927423_SNP	13927423	7	T	G	0.050	-3.077470e-02	6.667684e-02	1.000000e-05	2.125123e-01	6.450082e-01	6.445882e-01	6.453777e-01
1	2L_13927463_SNP	13927463	7	G	A	0.143	2.411442e-02	4.139017e-02	1.000000e-05	1.266981e-01	5.609448e-01	5.669163e-01	5.703231e-01
1	2L_13927473_SNP	13927473	2	T	C	0.018	3.122873e-02	1.071568e-01	1.000000e-05	2.669315e-01	7.710862e-01	7.595491e-01	7.606448e-01
1	2L_13927546_SNP	13927546	0	T	G	0.006	2.729525e-01	1.832930e-01	1.000000e-05	1.000000e-05	1.383429e-01	1.373823e-01	1.437708e-01
1	2L_13927547_SNP	13927547	6	C	T	0.062	-3.467840e-02	6.000014e-02	2.395865e-03	2.545376e-01	5.640662e-01	5.579752e-01	5.591162e-01
1	2L_13927560_SNP	13927560	0	A	C	0.030	7.878393e-02	8.333234e-02	1.827036e-02	2.607247e-01	3.458194e-01	3.402448e-01	3.423898e-01
1	2L_13927582_SNP	13927582	22	A	T	0.226	-2.202413e-02	3.636069e-02	1.000000e-05	1.195252e-01	5.455329e-01	5.514713e-01	5.550988e-01
1	2L_13927597_SNP	13927597	11	A	G	0.038	-5.876536e-02	7.644434e-02	1.000000e-05	1.293753e-01	4.431436e-01	4.454366e-01	4.484831e-01
1	2L_13927607_SNP	13927607	5	T	C	0.080	3.731494e-02	5.310837e-02	1.000000e-05	1.619788e-01	4.832774e-01	4.848325e-01	4.869089e-01
1	2L_13927621_SNP	13927621	1	C	T	0.012	-2.612318e-02	1.308520e-01	1.000000e-05	1.849148e-01	8.420072e-01	8.572393e-01	8.590648e-01
1	2L_13927635_SNP	13927635	16	A	G	0.171	-3.150845e-02	3.956928e-02	3.047985e-02	3.064512e-01	4.270033e-01	4.183398e-01	4.207377e-01
1	2L_13927657_SNP	13927657	2	C	T	0.012	1.144199e-02	1.308695e-01	1.000000e-05	2.346208e-01	9.304347e-01	9.252297e-01	9.253967e-01
1	2L_13927693_INS	13927693	19	ACAAA	A	0.027	6.405354e-02	9.310912e-02	1.000000e-05	1.000000e-05	4.924504e-01	4.995622e-01	5.120667e-01
1	2L_13927706_SNP	13927706	2	C	A	0.018	-2.459455e-02	1.071672e-01	1.000000e-05	2.604282e-01	8.187653e-01	8.077925e-01	8.086991e-01
1	2L_13927716_SNP	13927716	1	A	G	0.006	1.819857e-01	1.839752e-01	1.000000e-05	2.571677e-01	3.240117e-01	3.190316e-01	3.212675e-01
1	2L_13927746_SNP	13927746	2	T	G	0.018	-2.459455e-02	1.071672e-01	1.000000e-05	2.604282e-01	8.187653e-01	8.077925e-01	8.086991e-01
1	2L_13927763_SNP	13927763	11	T	G	0.274	-3.199258e-02	3.282885e-02	1.000000e-05	1.576313e-01	3.312132e-01	3.304230e-01	3.330395e-01
1	2L_13927803_SNP	13927803	16	G	A	0.099	-1.101114e-01	4.929660e-02	1.000000e-05	1.000000e-05	2.684208e-02	2.605303e-02	3.007045e-02
1	2L_13927807_DEL	13927807	0	T	TTCACTGT	0.006	-4.815210e-03	1.845129e-01	1.000000e-05	2.296040e-01	9.792114e-01	9.771225e-01	9.771596e-01
1	2L_13927824_SNP	13927824	15	T	A	0.085	-1.281278e-01	5.240331e-02	1.000000e-05	1.000000e-05	1.552897e-02	1.495811e-02	1.794208e-02
1	2L_13927827_DEL	13927827	9	A	GT	0.057	2.080016e-02	6.311329e-02	1.000000e-05	2.260230e-01	7.421415e-01	7.408581e-01	7.413194e-01
1	2L_13927827_SNP	13927827	22	A	G	0.034	-2.488992e-02	8.369461e-02	1.000000e-05	1.992502e-01	7.665408e-01	7.715225e-01	7.723610e-01
1	2L_13927831_SNP	13927831	0	G	T	0.006	3.973101e-02	1.844875e-01	1.000000e-05	2.411524e-01	8.297520e-01	8.243352e-01	8.247206e-01
1	2L_13927832_SNP	13927832	0	C	T	0.006	3.973101e-02	1.844875e-01	1.000000e-05	2.411524e-01	8.297520e-01	8.243352e-01	8.247206e-01
1	2L_13927834_SNP	13927834	10	G	T	0.241	-4.849806e-02	3.403592e-02	1.000000e-05	1.019339e-01	1.560612e-01	1.547596e-01	1.585466e-01
1	2L_13927884_SNP	13927884	0	T	C	0.006	7.359039e-02	1.844249e-01	1.000000e-05	2.045139e-01	6.903866e-01	6.922642e-01	6.930526e-01
1	2L_13927935_SNP	13927935	3	G	A	0.006	2.491869e-01	1.835069e-01	1.000000e-05	2.438978e-01	1.763334e-01	1.727686e-01	1.758106e-01
1	2L_13927941_SNP	13927941	18	A	G	0.087	-5.981295e-02	5.318596e-02	1.000000e-05	1.000000e-05	2.623819e-01	2.630382e-01	2.717178e-01
1	2L_13927957_SNP	13927957	9	G	A	0.044	-4.032760e-02	7.104573e-02	1.000000e-05	2.070455e-01	5.710540e-01	5.702610e-01	5.713242e-01
1	2L_13927967_SNP	13927967	1	A	T	0.024	3.258852e-01	8.960181e-02	1.000000e-05	1.000000e-05	3.677364e-04	3.359770e-04	5.988745e-04
1	2L_13927989_SNP	13927989	18	C	T	0.087	-4.731149e-02	5.326175e-02	1.000000e-05	1.501262e-02	3.756740e-01	3.788765e-01	3.862974e-01
1	2L_13927999_SNP	13927999	16	C	T	0.059	-1.245651e-01	6.247775e-02	1.000000e-05	1.000000e-05	4.781701e-02	4.678489e-02	5.081930e-02
1	2L_13928063_SNP	13928063	0	C	T	0.006	6.822918e-02	1.844372e-01	1.000000e-05	2.196219e-01	7.119049e-01	7.114943e-01	7.120549e-01
1	2L_13928066_SNP	13928066	1	G	T	0.018	-5.189950e-02	1.071026e-01	1.000000e-05	2.171337e-01	6.286149e-01	6.275149e-01	6.283138e-01
1	2L_13928067_SNP	13928067	10	A	C	0.158	-5.741449e-02	3.985383e-02	4.335195e-03	3.490784e-01	1.515737e-01	1.464765e-01	1.500740e-01
1	2L_13928069_SNP	13928069	10	A	T	0.152	-7.567972e-02	4.035044e-02	1.000000e-05	3.407496e-01	6.247144e-02	5.984931e-02	6.310594e-02
1	2L_13928074_SNP	13928074	10	G	A	0.165	-5.471769e-02	3.924641e-02	1.117609e-01	4.830530e-01	1.651179e-01	1.577895e-01	1.629769e-01
1	2L_13928169_SNP	13928169	0	G	A	0.006	-9.255038e-02	1.843734e-01	1.000000e-05	2.422575e-01	6.163521e-01	6.119071e-01	6.127633e-01
1	2L_13928173_SNP	13928173	1	C	T	0.018	-1.296567e-01	1.067422e-01	3.337425e-02	3.075336e-01	2.262165e-01	2.202650e-01	2.233961e-01
1	2L_13928222_SNP	13928222	0	T	G	0.006	-5.297065e-02	1.844674e-01	1.000000e-05	2.114280e-01	7.743521e-01	7.768510e-01	7.773888e-01
1	2L_13928230_SNP	13928230	14	G	T	0.240	-3.824897e-02	3.457024e-02	1.000000e-05	2.454184e-01	2.701485e-01	2.660332e-01	2.685381e-01
1	2L_13928236_SNP	13928236	14	A	G	0.240	-3.480318e-02	3.459216e-02	1.000000e-05	2.154213e-01	3.158317e-01	3.128897e-01	3.151053e-01
1	2L_13928253_SNP	13928253	23	C	T	0.483	5.461994e-02	3.027748e-02	1.000000e-05	2.766958e-01	7.304765e-02	7.058104e-02	7.380617e-02
1	2L_13928263_SNP	13928263	2	C	T	0.006	4.245095e-01	1.815545e-01	1.000000e-05	1.746802e-02	2.056935e-02	1.988921e-02	2.236849e-02
1	2L_13928265_SNP	13928265	3	T	C	0.012	9.140979e-02	1.307375e-01	1.204923e-02	2.420993e-01	4.854144e-01	4.810721e-01	4.824116e-01
1	2L_13928269_SNP	13928269	22	T	A	0.110	-7.352283e-02	4.840373e-02	1.000000e-05	4.091436e-03	1.306774e-01	1.296643e-01	1.346105e-01
1	2L_13928282_SNP	13928282	4	T	A	0.006	1.658878e-01	1.840770e-01	1.000000e-05	1.681656e-01	3.687944e-01	3.683680e-01	3.706455e-01
1	2L_13928285_SNP	13928285	3	G	A	0.006	1.679041e-01	1.840625e-01	1.000000e-05	1.694921e-01	3.629798e-01	3.624275e-01	3.647119e-01
1	2L_13928314_SNP	13928314	14	T	C	0.240	-1.677561e-02	3.467798e-02	3.316332e-02	3.577193e-01	6.291980e-01	6.101537e-01	6.148472e-01
1	2L_13928400_SNP	13928400	0	G	A	0.018	2.558864e-01	1.053162e-01	1.000000e-05	1.000000e-05	1.617745e-02	1.559164e-02	1.841084e-02
1	2L_13928423_SNP	13928423	0	T	C	0.012	1.557399e-01	1.303783e-01	1.936748e-01	5.448857e-01	2.339773e-01	2.239639e-01	2.319061e-01
1	2L_13928437_SNP	13928437	19	T	G	0.208	-4.465728e-02	3.696595e-02	1.000000e-05	1.632735e-01	2.287404e-01	2.270800e-01	2.300534e-01
1	2L_13928441_SNP	13928441	1	G	C	0.018	-4.336146e-02	1.071517e-01	1.956697e-02	3.049098e-01	6.862384e-01	6.713635e-01	6.738066e-01
1	2L_13928442_DEL	13928442	0	C	CCAGGGTA	0.006	4.335395e-02	1.844826e-01	1.000000e-05	2.627179e-01	8.144961e-01	8.025421e-01	8.035343e-01
1	2L_13928451_DEL	13928451	0	C	CAAACGTATA	0.006	4.335395e-02	1.844826e-01	1.000000e-05	2.627179e-01	8.144961e-01	8.025421e-01	8.035343e-01
1	2L_13928456_SNP	13928456	2	T	G	0.018	-2.585522e-02	1.071654e-01	1.000000e-05	2.614687e-01	8.096478e-01	7.987721e-01	7.997048e-01
1	2L_13928464_DEL	13928464	0	A	ACATCGGACGGACTGGTCCGTTTCTTGTCTGCATTTTCGTTTTACATTTGGTAAATCTGTTTTT	0.006	4.335395e-02	1.844826e-01	1.000000e-05	2.627179e-01	8.144961e-01	8.025421e-01	8.035343e-01
1	2L_13928468_SNP	13928468	20	T	C	0.297	-1.507757e-02	3.306339e-02	1.000000e-05	2.287704e-01	6.489715e-01	6.469785e-01	6.476798e-01
1	2L_13928521_SNP	13928521	9	G	T	0.107	8.063123e-02	4.679634e-02	1.000000e-05	1.000000e-05	8.674632e-02	8.557985e-02	9.084304e-02
1	2L_13928539_SNP	13928539	20	A	G	0.149	-4.449404e-02	4.237644e-02	9.457683e-03	2.623762e-01	2.952576e-01	2.902662e-01	2.926932e-01
1	2L_13928583_SNP	13928583	1	A	T	0.018	1.025632e-01	1.068823e-01	1.000000e-05	2.111993e-01	3.386569e-01	3.358340e-01	3.379291e-01
1	2L_13928590_SNP	13928590	2	A	G	0.012	1.737620e-01	1.301757e-01	1.000000e-05	1.583219e-01	1.837609e-01	1.818569e-01	1.850832e-01
1	2L_13928647_SNP	13928647	16	A	G	0.428	-3.418508e-02	3.004618e-02	4.063454e-03	2.568717e-01	2.568639e-01	2.522886e-01	2.549122e-01
1	2L_13928655_SNP	13928655	6	G	A	0.049	3.420631e-02	6.665601e-02	1.000000e-05	1.452535e-01	6.085100e-01	6.148822e-01	6.175919e-01
1	2L_13928663_SNP	13928663	0	T	G	0.018	1.465189e-01	1.065674e-01	1.000000e-05	9.093482e-02	1.710173e-01	1.699240e-01	1.738374e-01
1	2L_13928673_SNP	13928673	5	A	T	0.049	4.190263e-02	6.661890e-02	1.000000e-05	1.146338e-01	5.302201e-01	5.358665e-01	5.396661e-01
1	2L_13928674_SNP	13928674	19	A	G	0.087	-7.837990e-02	5.309807e-02	7.495321e-02	3.886668e-01	1.418022e-01	1.364724e-01	1.404316e-01
1	2L_13928676_SNP	13928676	5	C	A	0.055	3.678302e-02	6.302291e-02	1.000000e-05	1.287912e-01	5.602511e-01	5.660744e-01	5.693699e-01
1	2L_13928677_SNP	13928677	11	A	T	0.127	-1.495412e-02	4.405925e-02	4.093429e-02	3.122936e-01	7.347304e-01	7.176734e-01	7.207706e-01
1	2L_13928686_SNP	13928686	5	A	T	0.055	3.678302e-02	6.302291e-02	1.000000e-05	1.287912e-01	5.602511e-01	5.660744e-01	5.693699e-01
1	2L_13928687_SNP	13928687	7	A	C	0.050	4.185252e-02	6.664048e-02	1.000000e-05	1.260778e-01	5.308444e-01	5.357086e-01	5.390834e-01
1	2L_13928690_MNP	13928690	10	CCA	TGT	0.019	1.191926e-01	1.068344e-01	1.000000e-05	2.661221e-01	2.661730e-01	2.609888e-01	2.636063e-01
1	2L_13928694_SNP	13928694	8	A	T	0.037	1.173407e-01	7.609379e-02	2.329996e-01	5.959527e-01	1.249647e-01	1.189452e-01	1.254668e-01
1	2L_13928695_SNP	13928695	8	A	G	0.037	1.173407e-01	7.609379e-02	2.329996e-01	5.959527e-01	1.249647e-01	1.189452e-01	1.254668e-01
1	2L_13928702_SNP	13928702	8	T	A	0.037	1.173407e-01	7.609379e-02	2.329996e-01	5.959527e-01	1.249647e-01	1.189452e-01	1.254668e-01
1	2L_13928704_SNP	13928704	8	C	G	0.037	1.173407e-01	7.609379e-02	2.329996e-01	5.959527e-01	1.249647e-01	1.189452e-01	1.254668e-01
1	2L_13928705_DEL	13928705	7	A	AAATCCGCTCGCATATC	0.087	-7.500539e-02	5.115444e-02	6.823319e-02	3.810596e-01	1.444710e-01	1.391155e-01	1.430180e-01
1	2L_13928718_SNP	13928718	25	A	T	0.042	1.099352e-01	7.633568e-02	2.133339e-01	5.693534e-01	1.517068e-01	1.447252e-01	1.514394e-01
1	2L_13928721_SNP	13928721	26	G	C	0.042	1.141617e-01	7.631261e-02	2.205235e-01	5.781355e-01	1.365593e-01	1.301346e-01	1.366604e-01
1	2L_13928723_SNP	13928723	8	A	T	0.037	1.173407e-01	7.609379e-02	2.329996e-01	5.959527e-01	1.249647e-01	1.189452e-01	1.254668e-01
1	2L_13928745_SNP	13928745	0	T	C	0.030	-9.661230e-02	8.327267e-02	4.590861e-02	2.997671e-01	2.476364e-01	2.418629e-01	2.448246e-01
1	2L_13928746_SNP	13928746	0	G	A	0.006	-9.415843e-02	1.843685e-01	1.000000e-05	2.446253e-01	6.102342e-01	6.053931e-01	6.062873e-01
1	2L_13928767_DEL	13928767	4	A	AT	0.055	3.783786e-02	6.300789e-02	1.000000e-05	1.313737e-01	5.489749e-01	5.542453e-01	5.573738e-01
1	2L_13928780_SNP	13928780	23	T	A	0.310	-4.519824e-02	3.283557e-02	1.000000e-05	2.072088e-01	1.705199e-01	1.677397e-01	1.708175e-01
1	2L_13928788_SNP	13928788	9	C	T	0.057	3.521161e-02	6.307478e-02	1.000000e-05	1.384252e-01	5.774247e-01	5.831949e-01	5.861067e-01
1	2L_13928791_SNP	13928791	9	A	G	0.057	3.521161e-02	6.307478e-02	1.000000e-05	1.384252e-01	5.774247e-01	5.831949e-01	5.861067e-01
1	2L_13928802_SNP	13928802	3	A	T	0.024	7.237809e-02	9.294767e-02	1.000000e-05	2.246825e-01	4.372668e-01	4.340839e-01	4.356180e-01
1	2L_13928811_SNP	13928811	22	A	T	0.315	-3.346880e-02	3.267084e-02	1.000000e-05	2.176458e-01	3.071256e-01	3.039378e-01	3.062024e-01
1	2L_13928813_SNP	13928813	11	A	T	0.076	-3.804273e-02	5.518050e-02	1.000000e-05	2.329501e-01	4.915194e-01	4.875811e-01	4.888655e-01
1	2L_13928820_SNP	13928820	26	T	G	0.070	-1.321466e-01	5.948265e-02	3.898076e-02	3.521523e-01	2.766274e-02	2.618856e-02	2.875614e-02
1	2L_13928828_SNP	13928828	25	T	C	0.070	-1.375348e-01	5.939246e-02	3.815472e-02	3.502626e-01	2.179822e-02	2.057619e-02	2.291095e-02
1	2L_13928829_SNP	13928829	25	A	T	0.070	-1.375348e-01	5.939246e-02	3.815472e-02	3.502626e-01	2.179822e-02	2.057619e-02	2.291095e-02
1	2L_13928849_SNP	13928849	27	T	A	0.418	-6.251868e-02	3.102853e-02	1.000000e-05	2.597650e-01	4.553148e-02	4.379592e-02	4.671567e-02
1	2L_13928872_SNP	13928872	7	T	C	0.056	3.771150e-02	6.304254e-02	1.000000e-05	1.323018e-01	5.505276e-01	5.557935e-01	5.588847e-01
1	2L_13928905_SNP	13928905	21	C	G	0.122	-1.092950e-01	4.550302e-02	1.000000e-05	1.000000e-05	1.741304e-02	1.679971e-02	1.926643e-02
1	2L_13928922_SNP	13928922	6	A	C	0.012	-6.914818e-02	1.307821e-01	1.000000e-05	2.126033e-01	5.977003e-01	5.968073e-01	5.977333e-01
1	2L_13928969_SNP	13928969	21	T	A	0.041	-5.973620e-02	7.654372e-02	1.000000e-05	9.910659e-02	4.362555e-01	4.397220e-01	4.436702e-01
1	2L_13929002_SNP	13929002	11	T	G	0.166	1.382915e-02	3.948193e-02	1.000000e-05	1.235773e-01	7.265836e-01	7.421144e-01	7.475071e-01
1	2L_13929004_SNP	13929004	22	T	A	0.336	-1.911675e-02	3.220798e-02	1.000000e-05	2.582062e-01	5.536271e-01	5.476737e-01	5.488849e-01
1	2L_13929056_DEL	13929056	20	A	ACCTAAAATTTTTGA	0.331	-2.485015e-02	3.210685e-02	4.177021e-02	3.016113e-01	4.400418e-01	4.318827e-01	4.341476e-01
1	2L_13929091_SNP	13929091	20	C	T	0.324	-3.004481e-02	3.226641e-02	6.521341e-02	3.343617e-01	3.531292e-01	3.448181e-01	3.479103e-01
1	2L_13929096_SNP	13929096	5	A	T	0.006	-9.679022e-03	1.845287e-01	1.000000e-05	2.277659e-01	9.582311e-01	9.595702e-01	9.596351e-01
1	2L_13929119_DEL	13929119	21	T	TCGAT	0.320	-3.524848e-02	3.248983e-02	9.671902e-02	3.751432e-01	2.795354e-01	2.715350e-01	2.754742e-01
1	2L_13929141_SNP	13929141	7	T	A	0.006	-1.030202e-02	1.845356e-01	1.000000e-05	2.276621e-01	9.555470e-01	9.569063e-01	9.569758e-01
1	2L_13929148_SNP	13929148	9	T	C	0.019	-5.761714e-02	1.071344e-01	1.000000e-05	3.877277e-02	5.914338e-01	6.028860e-01	6.128090e-01
1	2L_13929160_INS	13929160	6	TTGATT	G	0.019	-6.650471e-02	1.070843e-01	1.000000e-05	1.987883e-01	5.354184e-01	5.353268e-01	5.365914e-01
1	2L_13929177_SNP	13929177	4	G	A	0.006	1.710563e-01	1.840485e-01	1.000000e-05	1.691540e-01	3.540267e-01	3.533753e-01	3.557022e-01
1	2L_13929206_SNP	13929206	28	A	G	0.307	-2.215830e-02	3.366702e-02	1.303517e-02	2.897493e-01	5.113468e-01	5.028399e-01	5.046925e-01
1	2L_13929211_SNP	13929211	10	A	T	0.057	4.122756e-02	6.306481e-02	1.000000e-05	1.280788e-01	5.141883e-01	5.184279e-01	5.216523e-01
1	2L_13929216_INS	13929216	10	AA	A	0.057	3.933217e-02	6.307210e-02	1.000000e-05	1.336949e-01	5.337420e-01	5.382426e-01	5.412836e-01
1	2L_13929225_SNP	13929225	5	T	C	0.006	-5.682650e-02	1.844775e-01	1.000000e-05	2.643454e-01	7.584379e-01	7.484537e-01	7.494487e-01
1	2L_13929226_SNP	13929226	28	T	A	0.229	-4.025483e-02	3.690609e-02	1.192189e-02	2.639302e-01	2.769694e-01	2.721957e-01	2.747322e-01
1	2L_13929247_SNP	13929247	29	T	C	0.309	-2.551951e-02	3.369923e-02	1.000000e-05	2.659358e-01	4.499600e-01	4.440832e-01	4.457585e-01
1	2L_13929253_SNP	13929253	29	A	T	0.309	-1.357826e-02	3.374093e-02	1.000000e-05	2.380544e-01	6.878876e-01	6.844151e-01	6.850402e-01
1	2L_13929254_SNP	13929254	29	T	A	0.309	-1.462323e-02	3.373830e-02	1.000000e-05	2.315287e-01	6.652644e-01	6.627471e-01	6.634053e-01
1	2L_13929276_SNP	13929276	29	C	T	0.317	-1.621803e-02	3.352691e-02	7.101005e-03	2.857017e-01	6.292137e-01	6.191286e-01	6.207430e-01
1	2L_13929278_SNP	13929278	30	A	C	0.333	-1.360562e-02	3.321958e-02	2.642971e-02	3.010090e-01	6.826520e-01	6.692468e-01	6.714866e-01
1	2L_13929279_SNP	13929279	33	C	A	0.333	-2.543162e-02	3.355079e-02	4.087103e-02	3.343110e-01	4.495236e-01	4.391998e-01	4.421728e-01
1	2L_13929281_SNP	13929281	22	T	A	0.062	-1.140890e-01	6.268090e-02	1.000000e-05	1.000000e-05	7.053648e-02	6.938766e-02	7.434851e-02
1	2L_13929286_SNP	13929286	29	T	A	0.331	-1.958312e-02	3.313007e-02	8.265494e-03	2.857623e-01	5.552587e-01	5.465598e-01	5.482414e-01
1	2L_13929299_SNP	13929299	28	T	G	0.314	-3.303448e-02	3.343881e-02	9.217105e-02	4.042969e-01	3.246352e-01	3.144832e-01	3.191117e-01
1	2L_13929304_SNP	13929304	24	A	G	0.326	-2.377979e-02	3.266609e-02	4.044463e-02	3.254458e-01	4.676602e-01	4.575324e-01	4.602830e-01
1	2L_13929315_SNP	13929315	21	A	T	0.333	-2.660614e-02	3.214272e-02	4.010514e-02	3.272026e-01	4.090003e-01	3.998467e-01	4.026764e-01
1	2L_13929330_INS	13929330	18	AAGCTTAAGAGTACCTTGCAA	A	0.347	-2.229954e-02	3.153492e-02	2.968169e-02	2.960080e-01	4.804723e-01	4.721077e-01	4.741579e-01
1	2L_13929340_SNP	13929340	19	G	C	0.336	-2.453259e-02	3.188476e-02	3.532347e-02	3.051719e-01	4.427409e-01	4.343656e-01	4.366794e-01
1	2L_13929367_SNP	13929367	21	T	A	0.075	-9.893476e-02	5.715305e-02	1.000000e-05	1.000000e-05	8.530102e-02	8.413424e-02	8.913791e-02
1	2L_13929380_SNP	13929380	2	T	A	0.048	1.149091e-01	6.606787e-02	1.000000e-05	1.904586e-01	8.384313e-02	8.181230e-02	8.508159e-02
1	2L_13929410_SNP	13929410	0	T	G	0.012	1.557399e-01	1.303783e-01	1.936748e-01	5.448857e-01	2.339773e-01	2.239639e-01	2.319061e-01
1	2L_13929426_SNP	13929426	13	G	T	0.065	-1.222603e-01	5.939364e-02	1.000000e-05	1.000000e-05	4.110736e-02	4.013577e-02	4.401137e-02
1	2L_13929433_SNP	13929433	1	A	C	0.024	2.818662e-02	9.307772e-02	1.000000e-05	2.011549e-01	7.623994e-01	7.671413e-01	7.679194e-01
1	2L_13929446_DEL	13929446	1	A	AATGC	0.006	3.790981e-02	1.844931e-01	1.000000e-05	2.412164e-01	8.374482e-01	8.318652e-01	8.322426e-01
1	2L_13929450_SNP	13929450	18	T	C	0.053	-1.349944e-01	6.602169e-02	1.000000e-05	1.000000e-05	4.246388e-02	4.147891e-02	4.527066e-02
1	2L_13929451_INS	13929451	1	CTCACTCAAAAAA	C	0.006	3.790981e-02	1.844931e-01	1.000000e-05	2.412164e-01	8.374482e-01	8.318652e-01	8.322426e-01
1	2L_13929462_SNP	13929462	0	T	C	0.006	-2.716705e-01	1.833045e-01	1.000000e-05	1.000000e-05	1.402169e-01	1.392700e-01	1.445658e-01
1	2L_13929498_SNP	13929498	0	C	T	0.006	1.585654e-01	1.840691e-01	2.888693e-02	3.506104e-01	3.902357e-01	3.787417e-01	3.822445e-01
1	2L_13929501_SNP	13929501	0	A	G	0.012	1.584899e-02	1.308572e-01	1.000000e-05	2.514987e-01	9.037451e-01	8.901268e-01	8.908479e-01
1	2L_13929538_SNP	13929538	9	A	G	0.069	1.387953e-03	5.749126e-02	1.000000e-05	2.278081e-01	9.807684e-01	9.846655e-01	9.846979e-01
1	2L_13929572_SNP	13929572	1	T	A	0.018	-2.500359e-01	1.054067e-01	1.000000e-05	1.000000e-05	1.883224e-02	1.818876e-02	2.059830e-02
1	2L_13929600_SNP	13929600	1	T	C	0.006	1.034597e-01	1.843418e-01	1.000000e-05	1.953111e-01	5.753918e-01	5.760636e-01	5.772602e-01
1	2L_13929603_SNP	13929603	0	C	T	0.071	1.532336e-03	5.511020e-02	1.000000e-05	2.704683e-01	9.778511e-01	9.380818e-01	9.412270e-01
1	2L_13929670_SNP	13929670	4	A	G	0.012	-1.079516e-01	1.306138e-01	1.000000e-05	2.273665e-01	4.097097e-01	4.064256e-01	4.080980e-01
1	2L_13929794_SNP	13929794	0	T	C	0.006	1.504006e-01	1.841437e-01	1.000000e-05	2.495049e-01	4.152379e-01	4.103016e-01	4.120091e-01
1	2L_13929835_SNP	13929835	0	T	A	0.006	5.144632e-03	1.845129e-01	1.000000e-05	2.271928e-01	9.777896e-01	9.840054e-01	9.840514e-01
1	2L_13929843_SNP	13929843	10	A	G	0.089	5.358006e-02	5.133270e-02	1.000000e-05	9.439505e-02	2.981046e-01	2.985350e-01	3.024988e-01
1	2L_13929844_SNP	13929844	17	T	C	0.199	-1.875821e-02	3.749206e-02	1.000000e-05	1.815667e-01	6.175089e-01	6.209462e-01	6.223240e-01
1	2L_13929845_SNP	13929845	1	T	G	0.006	-1.564911e-02	1.845126e-01	1.000000e-05	2.324819e-01	9.325121e-01	9.289441e-01	9.290743e-01
1	2L_13929848_SNP	13929848	3	A	T	0.024	1.084520e-01	9.273604e-02	1.000000e-05	1.472765e-01	2.438908e-01	2.425729e-01	2.456507e-01
1	2L_13929912_SNP	13929912	2	T	C	0.006	1.249023e-01	1.842651e-01	1.000000e-05	1.902119e-01	4.988168e-01	4.986325e-01	5.001400e-01
1	2L_13929955_SNP	13929955	23	A	G	0.476	-5.575299e-03	3.058726e-02	1.000000e-05	2.327681e-01	8.555891e-01	8.528396e-01	8.530856e-01
1	2L_13930052_SNP	13930052	20	C	T	0.459	-1.836921e-02	3.030978e-02	1.000000e-05	2.306076e-01	5.453100e-01	5.418075e-01	5.428656e-01
1	2L_13930064_SNP	13930064	6	A	C	0.025	-3.750688e-02	9.309320e-02	1.000000e-05	1.762421e-01	6.875431e-01	6.936635e-01	6.952330e-01
1	2L_13930087_SNP	13930087	4	C	T	0.012	1.319114e-02	1.308782e-01	1.000000e-05	2.482775e-01	9.198393e-01	9.063095e-01	9.069304e-01
1	2L_13930107_SNP	13930107	8	G	A	0.119	4.404486e-02	4.482762e-02	1.000000e-05	2.401186e-01	3.272644e-01	3.232262e-01	3.253756e-01
1	2L_13930119_SNP	13930119	3	A	G	0.012	-1.098502e-01	1.306116e-01	9.151184e-03	2.913894e-01	4.015327e-01	3.938345e-01	3.960470e-01
1	2L_13930130_SNP	13930130	4	A	T	0.006	-1.321645e-02	1.845239e-01	1.000000e-05	2.273084e-01	9.429869e-01	9.442402e-01	9.443302e-01
1	2L_13930159_SNP	13930159	6	C	A	0.019	-2.678193e-02	1.071884e-01	1.000000e-05	2.639331e-01	8.030058e-01	7.917000e-01	7.927140e-01
1	2L_13930183_SNP	13930183	5	A	G	0.006	1.658976e-01	1.840804e-01	1.000000e-05	1.710462e-01	3.687752e-01	3.682346e-01	3.704750e-01
1	2L_13930187_SNP	13930187	4	G	A	0.012	1.402087e-01	1.304290e-01	1.000000e-05	1.022998e-01	2.839432e-01	2.840172e-01	2.877410e-01
1	2L_13930190_SNP	13930190	23	T	C	0.179	9.579531e-03	3.981844e-02	4.978014e-04	2.507016e-01	8.101773e-01	8.017055e-01	8.023138e-01
1	2L_13930192_SNP	13930192	22	A	T	0.178	1.345740e-03	3.979504e-02	1.000000e-05	2.327186e-01	9.730639e-01	9.657070e-01	9.658104e-01
1	2L_13930205_SNP	13930205	20	G	A	0.176	1.850201e-02	3.973542e-02	3.011695e-02	2.897917e-01	6.420905e-01	6.309329e-01	6.327195e-01
1	2L_13930206_SNP	13930206	7	T	C	0.050	5.350025e-02	6.662384e-02	1.768667e-02	2.879732e-01	4.231117e-01	4.166562e-01	4.186885e-01
1	2L_13930209_SNP	13930209	20	A	G	0.176	1.816397e-02	3.973573e-02	2.943006e-02	2.891734e-01	6.481830e-01	6.369408e-01	6.387107e-01
1	2L_13930235_SNP	13930235	18	T	A	0.300	3.155393e-02	3.268589e-02	1.000000e-05	2.578700e-02	3.357645e-01	3.378898e-01	3.444809e-01
1	2L_13930250_SNP	13930250	5	T	A	0.006	-1.932185e-02	1.845241e-01	1.000000e-05	2.224099e-01	9.167309e-01	9.209758e-01	9.211608e-01
1	2L_13930260_SNP	13930260	19	G	T	0.289	3.596940e-02	3.314378e-02	1.000000e-05	1.000000e-05	2.793830e-01	2.803609e-01	2.903658e-01
1	2L_13930262_SNP	13930262	18	T	C	0.293	3.395698e-02	3.288572e-02	1.000000e-05	1.873047e-02	3.033048e-01	3.047357e-01	3.112393e-01
1	2L_13930263_SNP	13930263	4	G	T	0.006	6.502424e-02	1.844577e-01	1.000000e-05	2.202592e-01	7.248987e-01	7.245482e-01	7.250743e-01
1	2L_13930291_SNP	13930291	6	T	G	0.006	-2.134683e-02	1.845263e-01	1.000000e-05	2.218337e-01	9.080424e-01	9.121092e-01	9.123124e-01
1	2L_13930298_SNP	13930298	4	G	A	0.012	6.729522e-02	1.307780e-01	1.000000e-05	2.343998e-01	6.075337e-01	6.041093e-01	6.049518e-01
1	2L_13930299_INS	13930299	4	ATAGAGATATC	A	0.012	6.729522e-02	1.307780e-01	1.000000e-05	2.343998e-01	6.075337e-01	6.041093e-01	6.049518e-01
1	2L_13930315_SNP	13930315	23	C	A	0.166	3.425612e-02	4.102104e-02	1.000000e-05	1.767519e-01	4.048692e-01	4.040663e-01	4.061235e-01
1	2L_13930337_SNP	13930337	19	C	G	0.141	2.150240e-02	4.327999e-02	1.000000e-05	1.986149e-01	6.199728e-01	6.207558e-01	6.217962e-01
1	2L_13930376_SNP	13930376	7	C	T	0.006	-2.126437e-02	1.845299e-01	1.000000e-05	2.216876e-01	9.083979e-01	9.125854e-01	9.127911e-01
1	2L_13930390_SNP	13930390	33	T	G	0.474	-5.386880e-03	3.170599e-02	1.000000e-05	1.996822e-01	8.652948e-01	8.769815e-01	8.780096e-01
1	2L_13930415_SNP	13930415	13	C	T	0.013	1.087499e-02	1.309265e-01	1.000000e-05	2.450789e-01	9.339025e-01	9.207045e-01	9.212198e-01
1	2L_13930417_SNP	13930417	15	C	A	0.026	-1.350817e-01	9.261661e-02	1.000000e-05	1.000000e-05	1.465912e-01	1.456936e-01	1.540484e-01
1	2L_13930444_SNP	13930444	8	T	A	0.037	1.277712e-01	7.590670e-02	1.000000e-05	1.000000e-05	9.420318e-02	9.304362e-02	9.839163e-02
1	2L_13930446_SNP	13930446	22	T	G	0.342	-1.203243e-02	3.207030e-02	1.000000e-05	2.413632e-01	7.079986e-01	7.037172e-01	7.043212e-01
1	2L_13930508_SNP	13930508	2	A	T	0.006	-1.874869e-02	1.845142e-01	1.000000e-05	2.226899e-01	9.191880e-01	9.233940e-01	9.235717e-01
1	2L_13930540_SNP	13930540	10	G	C	0.165	8.162015e-03	3.946665e-02	1.000000e-05	1.945724e-01	8.364134e-01	8.473726e-01	8.485320e-01
1	2L_13930554_SNP	13930554	10	C	T	0.133	3.545256e-02	4.302327e-02	1.000000e-05	1.185730e-01	4.111036e-01	4.132396e-01	4.165090e-01
1	2L_13930579_SNP	13930579	10	T	A	0.114	2.968800e-02	4.600611e-02	1.000000e-05	6.844926e-02	5.196201e-01	5.268316e-01	5.330577e-01
1	2L_13930605_INS	13930605	15	TAT	T	0.085	6.805223e-02	5.311955e-02	8.038361e-02	3.873112e-01	2.019403e-01	1.950193e-01	1.990984e-01
1	2L_13930641_SNP	13930641	14	A	G	0.091	-4.247550e-02	5.146054e-02	1.000000e-05	1.417774e-01	4.103294e-01	4.115777e-01	4.142235e-01
1	2L_13930656_SNP	13930656	14	T	G	0.117	-1.899462e-02	4.618185e-02	5.409004e-02	3.093793e-01	6.813827e-01	6.673935e-01	6.700661e-01
1	2L_13930702_SNP	13930702	2	T	C	0.012	9.714347e-03	1.308703e-01	1.000000e-05	2.357368e-01	9.409177e-01	9.341441e-01	9.343299e-01
1	2L_13930707_SNP	13930707	2	T	A	0.012	9.714347e-03	1.308703e-01	1.000000e-05	2.357368e-01	9.409177e-01	9.341441e-01	9.343299e-01
1	2L_13930709_SNP	13930709	5	T	C	0.025	2.409121e-01	9.123509e-02	1.000000e-05	1.000000e-05	9.066664e-03	8.667960e-03	1.052827e-02
1	2L_13930764_SNP	13930764	8	T	A	0.062	1.449707e-02	6.007164e-02	1.000000e-05	2.400711e-01	8.095975e-01	8.046375e-01	8.050350e-01
1	2L_13930845_SNP	13930845	15	C	T	0.065	-1.115507e-01	5.954790e-02	1.000000e-05	1.000000e-05	6.278567e-02	6.166320e-02	6.590552e-02
1	2L_13930854_SNP	13930854	14	C	G	0.195	-2.614385e-02	3.737499e-02	1.000000e-05	1.693179e-01	4.852178e-01	4.864171e-01	4.883180e-01
1	2L_13930855_SNP	13930855	15	C	A	0.059	-8.630593e-02	6.285241e-02	1.000000e-05	3.356716e-02	1.715570e-01	1.708371e-01	1.755774e-01
1	2L_13930879_SNP	13930879	7	A	C	0.155	4.628807e-02	3.987023e-02	1.000000e-05	4.556003e-03	2.473216e-01	2.477103e-01	2.539594e-01
1	2L_13930881_SNP	13930881	0	C	T	0.006	1.804817e-01	1.839808e-01	1.000000e-05	2.573535e-01	3.280295e-01	3.230152e-01	3.252297e-01
1	2L_13930893_SNP	13930893	14	T	C	0.052	-9.784547e-02	6.636596e-02	1.000000e-05	1.000000e-05	1.422861e-01	1.413547e-01	1.516590e-01
1	2L_13930903_SNP	13930903	0	A	G	0.012	1.029145e-02	1.308605e-01	1.000000e-05	2.358700e-01	9.374102e-01	9.307989e-01	9.309889e-01
1	2L_13930915_SNP	13930915	6	G	T	0.099	1.077143e-03	4.844530e-02	1.000000e-05	2.281290e-01	9.822878e-01	9.968573e-01	9.968844e-01
1	2L_13930918_SNP	13930918	2	A	T	0.012	1.508305e-02	1.308673e-01	1.000000e-05	2.507939e-01	9.083826e-01	8.946701e-01	8.953727e-01
1	2L_13930941_SNP	13930941	5	A	G	0.098	2.215822e-03	4.842879e-02	1.000000e-05	2.234797e-01	9.635611e-01	9.780171e-01	9.782103e-01
1	2L_13930944_SNP	13930944	3	G	A	0.079	1.119355e-01	5.244463e-02	1.000000e-05	9.405187e-02	3.428160e-02	3.332708e-02	3.613491e-02
1	2L_13930954_SNP	13930954	3	A	C	0.079	1.119355e-01	5.244463e-02	1.000000e-05	9.405187e-02	3.428160e-02	3.332708e-02	3.613491e-02
1	2L_13930969_SNP	13930969	0	G	A	0.012	1.029145e-02	1.308605e-01	1.000000e-05	2.358700e-01	9.374102e-01	9.307989e-01	9.309889e-01
1	2L_13930970_SNP	13930970	0	C	T	0.006	1.877911e-01	1.839367e-01	1.000000e-05	1.481351e-01	3.087613e-01	3.080656e-01	3.108934e-01
1	2L_13930999_SNP	13930999	20	A	G	0.128	-7.469701e-02	4.483210e-02	1.000000e-05	1.000000e-05	9.756940e-02	9.641578e-02	1.044888e-01
1	2L_13931005_SNP	13931005	18	A	G	0.140	-6.639756e-02	4.298064e-02	1.000000e-05	1.000000e-05	1.242928e-01	1.232423e-01	1.324580e-01
1	2L_13931013_SNP	13931013	0	T	C	0.060	-6.046420e-02	5.980318e-02	1.000000e-05	1.000000e-05	3.134624e-01	3.151531e-01	3.240131e-01
1	2L_13931020_SNP	13931020	16	C	T	0.474	1.724067e-02	2.985424e-02	1.000000e-05	1.491828e-01	5.643876e-01	5.688098e-01	5.712673e-01
1	2L_13931027_SNP	13931027	8	T	G	0.056	1.084969e-02	6.311650e-02	1.000000e-05	2.396220e-01	8.637259e-01	8.580210e-01	8.583419e-01
1	2L_13931029_SNP	13931029	10	T	G	0.139	3.118198e-02	4.220522e-02	1.000000e-05	2.062827e-01	4.610607e-01	4.590960e-01	4.605899e-01
1	2L_13931041_SNP	13931041	1	T	G	0.012	1.106728e-02	1.308649e-01	1.000000e-05	2.362779e-01	9.327049e-01	9.261098e-01	9.263113e-01
1	2L_13931042_SNP	13931042	0	A	C	0.012	1.169171e-03	1.309066e-01	9.122130e-03	2.380231e-01	9.928846e-01	9.728706e-01	9.732762e-01
1	2L_13931043_SNP	13931043	0	T	C	0.012	1.169171e-03	1.309066e-01	9.122130e-03	2.380231e-01	9.928846e-01	9.728706e-01	9.732762e-01
1	2L_13931088_SNP	13931088	2	A	G	0.054	8.078608e-02	6.274169e-02	1.000000e-05	2.513697e-01	1.996781e-01	1.955833e-01	1.985186e-01
1	2L_13931089_SNP	13931089	1	G	A	0.048	1.013887e-01	6.619089e-02	1.000000e-05	2.418262e-01	1.274847e-01	1.243265e-01	1.275600e-01
1	2L_13931095_SNP	13931095	0	A	G	0.024	1.800456e-01	9.204186e-02	1.000000e-05	1.000000e-05	5.212837e-02	5.106434e-02	5.562311e-02
1	2L_13931108_SNP	13931108	0	A	C	0.012	3.113948e-02	1.308407e-01	1.000000e-05	2.176659e-01	8.121782e-01	8.142042e-01	8.145884e-01
1	2L_13931125_SNP	13931125	18	A	T	0.193	1.077038e-02	3.807916e-02	4.703597e-02	2.983519e-01	7.776505e-01	7.614855e-01	7.640943e-01
1	2L_13931133_SNP	13931133	23	C	G	0.193	8.528207e-03	3.873152e-02	3.149881e-02	2.833500e-01	8.259955e-01	8.094074e-01	8.114642e-01
1	2L_13931143_SNP	13931143	19	A	G	0.067	-1.224578e-01	5.947594e-02	1.000000e-05	1.000000e-05	4.106159e-02	4.009047e-02	4.367317e-02
1	2L_13931242_SNP	13931242	1	C	T	0.018	-4.336146e-02	1.071517e-01	1.956697e-02	3.049098e-01	6.862384e-01	6.713635e-01	6.738066e-01
1	2L_13931245_SNP	13931245	2	T	C	0.042	-9.764117e-03	7.104164e-02	1.000000e-05	2.155563e-01	8.908479e-01	8.975818e-01	8.979487e-01
1	2L_13931288_SNP	13931288	8	A	T	0.113	-7.370555e-03	4.602325e-02	1.000000e-05	2.717938e-01	8.729588e-01	8.533372e-01	8.550220e-01
1	2L_13931300_SNP	13931300	18	C	G	0.420	-5.183700e-03	3.043050e-02	1.000000e-05	2.257040e-01	8.649458e-01	8.654062e-01	8.656272e-01
1	2L_13931302_SNP	13931302	5	C	T	0.049	-3.385925e-02	6.664642e-02	1.000000e-05	1.763909e-01	6.120976e-01	6.155747e-01	6.171202e-01
1	2L_13931312_SNP	13931312	12	C	A	0.301	2.339210e-02	3.205057e-02	1.000000e-05	1.768431e-01	4.665106e-01	4.668542e-01	4.686695e-01
1	2L_13931314_SNP	13931314	3	G	C	0.012	-1.172596e-01	1.320481e-01	3.064899e-01	6.354121e-01	3.758218e-01	3.642339e-01	3.799426e-01
1	2L_13931317_SNP	13931317	9	T	G	0.113	-1.176030e-03	4.604507e-02	1.000000e-05	2.405200e-01	9.796542e-01	9.611866e-01	9.616592e-01
1	2L_13931368_SNP	13931368	9	T	C	0.119	6.312247e-02	4.470922e-02	1.000000e-05	2.422139e-01	1.598675e-01	1.564167e-01	1.595347e-01
1	2L_13931369_SNP	13931369	3	G	A	0.012	1.622479e-02	1.308713e-01	1.000000e-05	2.522559e-01	9.014849e-01	8.876968e-01	8.884462e-01
1	2L_13931384_SNP	13931384	8	A	T	0.119	5.659754e-02	4.474266e-02	1.000000e-05	1.257073e-01	2.076597e-01	2.064915e-01	2.099028e-01
1	2L_13931385_SNP	13931385	15	G	A	0.124	5.665109e-02	4.488215e-02	1.000000e-05	2.198232e-01	2.086405e-01	2.053914e-01	2.082487e-01
1	2L_13931397_INS	13931397	15	TACA	T	0.105	-1.778511e-03	4.860209e-02	1.000000e-05	2.423741e-01	9.708533e-01	9.530095e-01	9.535404e-01
1	2L_13931412_SNP	13931412	31	G	T	0.518	3.779532e-03	3.145369e-02	1.000000e-05	2.245421e-01	9.045003e-01	9.064691e-01	9.066374e-01
1	2L_13931413_SNP	13931413	30	A	T	0.471	-1.121922e-02	3.136067e-02	1.000000e-05	2.183717e-01	7.209864e-01	7.209688e-01	7.215175e-01
1	2L_13931449_SNP	13931449	4	T	A	0.012	-3.597004e-01	1.278700e-01	1.000000e-05	1.542688e-02	5.500439e-03	5.221486e-03	6.478839e-03
1	2L_13931452_SNP	13931452	10	T	A	0.108	-3.053481e-02	4.717453e-02	4.513122e-02	3.510102e-01	5.183493e-01	5.035758e-01	5.074310e-01
1	2L_13931475_SNP	13931475	19	A	C	0.081	-8.716129e-02	5.496790e-02	1.000000e-05	1.000000e-05	1.147159e-01	1.136176e-01	1.215125e-01
1	2L_13931481_SNP	13931481	17	A	G	0.086	-6.647437e-02	5.312143e-02	1.000000e-05	1.484015e-02	2.125615e-01	2.123941e-01	2.177535e-01
1	2L_13931486_SNP	13931486	7	T	G	0.006	-1.325663e-02	1.845345e-01	1.000000e-05	2.270668e-01	9.428171e-01	9.443261e-01	9.444178e-01
1	2L_13931490_SNP	13931490	13	G	T	0.097	7.998814e-03	4.997513e-02	1.000000e-05	1.992154e-01	8.730316e-01	8.867140e-01	8.878150e-01
1	2L_13931499_SNP	13931499	13	C	A	0.019	-8.634590e-02	1.070447e-01	1.000000e-05	1.918647e-02	4.210315e-01	4.255418e-01	4.336075e-01
1	2L_13931505_DEL	13931505	18	T	TT	0.053	7.639931e-02	6.663564e-02	3.056329e-02	2.733552e-01	2.532287e-01	2.481115e-01	2.508431e-01
1	2L_13931506_SNP	13931506	30	C	T	0.051	3.588409e-02	7.131077e-02	1.000000e-05	2.890029e-01	6.154857e-01	6.044136e-01	6.061491e-01
1	2L_13931507_SNP	13931507	27	A	G	0.106	8.845287e-03	5.024228e-02	1.000000e-05	1.916876e-01	8.604672e-01	8.756767e-01	8.771926e-01
1	2L_13931510_SNP	13931510	16	T	A	0.053	2.452539e-02	6.679601e-02	1.000000e-05	2.472531e-01	7.139610e-01	7.083143e-01	7.089765e-01
1	2L_13931511_SNP	13931511	16	C	T	0.059	2.330754e-02	6.319547e-02	1.000000e-05	2.511893e-01	7.127343e-01	7.061418e-01	7.068690e-01
1	2L_13931513_SNP	13931513	29	T	C	0.266	8.941512e-03	3.531686e-02	1.775623e-02	2.586272e-01	8.004426e-01	7.910914e-01	7.919239e-01
1	2L_13931516_SNP	13931516	9	G	A	0.006	7.056920e-02	1.844632e-01	1.000000e-05	2.204870e-01	7.025316e-01	7.018328e-01	7.024106e-01
1	2L_13931570_SNP	13931570	14	C	T	0.149	2.688574e-02	4.153792e-02	1.000000e-05	9.537966e-02	5.183592e-01	5.245462e-01	5.291808e-01
1	2L_13931584_SNP	13931584	19	C	T	0.074	-9.820226e-02	5.712910e-02	1.000000e-05	1.000000e-05	8.748704e-02	8.632085e-02	9.318363e-02
1	2L_13931607_SNP	13931607	4	G	A	0.006	-2.274693e-02	1.845183e-01	1.000000e-05	2.210157e-01	9.020366e-01	9.062599e-01	9.064838e-01
1	2L_13931627_SNP	13931627	19	T	A	0.235	2.123422e-02	3.551448e-02	6.792588e-03	2.835437e-01	5.507193e-01	5.415572e-01	5.432251e-01
1	2L_13931630_SNP	13931630	18	T	A	0.267	2.459559e-02	3.391280e-02	1.000000e-05	9.662973e-02	4.693137e-01	4.737583e-01	4.780703e-01
1	2L_13931631_SNP	13931631	22	G	A	0.240	2.732159e-02	3.561468e-02	3.417996e-02	3.131696e-01	4.440856e-01	4.345143e-01	4.370411e-01
1	2L_13931640_SNP	13931640	24	T	A	0.243	2.486269e-02	3.570638e-02	4.128281e-02	3.242630e-01	4.872090e-01	4.760611e-01	4.788581e-01
1	2L_13931692_SNP	13931692	5	A	G	0.012	9.507505e-03	1.308851e-01	1.000000e-05	2.356395e-01	9.421800e-01	9.353865e-01	9.355695e-01
1	2L_13931693_SNP	13931693	5	A	G	0.012	9.507505e-03	1.308851e-01	1.000000e-05	2.356395e-01	9.421800e-01	9.353865e-01	9.355695e-01
1	2L_13931713_SNP	13931713	27	C	G	0.312	4.386043e-02	3.327312e-02	2.072446e-02	2.857583e-01	1.892548e-01	1.844513e-01	1.875776e-01
1	2L_13931744_SNP	13931744	25	A	G	0.140	5.049672e-02	4.418039e-02	1.000000e-05	3.938572e-02	2.546981e-01	2.550908e-01	2.602403e-01
1	2L_13931771_SNP	13931771	31	A	T	0.146	3.697068e-02	4.442008e-02	1.000000e-05	3.098286e-02	4.064373e-01	4.104122e-01	4.173504e-01
1	2L_13931800_SNP	13931800	25	G	A	0.007	-5.714400e-03	1.846094e-01	1.000000e-05	2.294265e-01	9.753434e-01	9.738632e-01	9.739040e-01
1	2L_13931811_DEL	13931811	21	T	TATT	0.007	4.480933e-02	1.845595e-01	1.000000e-05	2.441824e-01	8.084673e-01	8.024614e-01	8.029256e-01
1	2L_13931826_SNP	13931826	17	T	C	0.013	1.233235e-02	1.309483e-01	1.000000e-05	2.368352e-01	9.250819e-01	9.185808e-01	9.187984e-01
1	2L_13931834_INS	13931834	15	TATAA	T	0.033	4.674577e-02	8.362745e-02	2.521063e-02	2.970031e-01	5.769311e-01	5.679431e-01	5.698346e-01
1	2L_13931845_SNP	13931845	11	A	T	0.013	1.164191e-02	1.309151e-01	1.000000e-05	2.366125e-01	9.292470e-01	9.226390e-01	9.228497e-01
1	2L_13931861_SNP	13931861	29	G	A	0.439	-3.093160e-02	3.135139e-02	1.000000e-05	2.309196e-01	3.252696e-01	3.212963e-01	3.234461e-01
1	2L_13931901_SNP	13931901	26	G	T	0.148	7.917570e-03	4.348402e-02	1.000000e-05	2.029938e-01	8.557421e-01	8.656394e-01	8.664426e-01
1	2L_13931940_SNP	13931940	21	T	G	0.007	-9.630336e-02	1.845680e-01	9.490499e-02	4.167255e-01	6.025211e-01	5.802498e-01	5.887228e-01
1	2L_13931942_SNP	13931942	20	A	T	0.068	2.659374e-02	6.020985e-02	1.000000e-05	2.221851e-01	6.592926e-01	6.577860e-01	6.584702e-01
1	2L_13931945_SNP	13931945	31	C	A	0.175	4.365108e-02	4.120822e-02	1.000000e-05	3.419463e-02	2.910108e-01	2.921107e-01	2.976490e-01
1	2L_13931957_SNP	13931957	27	C	G	0.071	2.774584e-02	6.031544e-02	1.000000e-05	2.234033e-01	6.461094e-01	6.442838e-01	6.450021e-01
1	2L_13931971_SNP	13931971	31	C	T	0.066	7.169373e-02	6.319580e-02	1.000000e-05	1.849493e-01	2.582331e-01	2.559750e-01	2.586634e-01
1	2L_13931976_SNP	13931976	29	A	G	0.079	6.139584e-02	5.760450e-02	1.000000e-05	2.007729e-01	2.880542e-01	2.854091e-01	2.878408e-01
1	2L_13931977_SNP	13931977	27	A	C	0.057	4.739910e-02	6.686729e-02	1.000000e-05	2.224230e-01	4.794098e-01	4.765570e-01	4.778946e-01
1	2L_13931984_DEL	13931984	32	T	TCTAGCTGTATT	0.213	4.400268e-02	3.836149e-02	1.000000e-05	6.204796e-02	2.530101e-01	2.531887e-01	2.577506e-01
1	2L_13932000_SNP	13932000	29	T	A	0.079	5.655767e-02	5.763433e-02	1.000000e-05	2.123065e-01	3.278635e-01	3.248998e-01	3.270545e-01
1	2L_13932005_SNP	13932005	19	T	A	0.020	-4.237670e-02	1.072728e-01	1.946204e-02	3.046394e-01	6.933228e-01	6.781939e-01	6.806537e-01
1	2L_13932008_SNP	13932008	28	A	G	0.107	8.601961e-02	4.982302e-02	1.000000e-05	1.647427e-01	8.611728e-02	8.429132e-02	8.762505e-02
1	2L_13932011_SNP	13932011	31	A	C	0.109	8.438775e-02	4.990657e-02	1.000000e-05	1.678634e-01	9.272980e-02	9.082767e-02	9.417180e-02
1	2L_13932014_SNP	13932014	30	T	A	0.101	8.715841e-02	5.142454e-02	1.000000e-05	1.501023e-01	9.197326e-02	9.023234e-02	9.363053e-02
1	2L_13932026_SNP	13932026	13	T	C	0.013	-2.423529e-01	1.295709e-01	4.356666e-02	3.416325e-01	6.318509e-02	6.037634e-02	6.367393e-02
1	2L_13932028_SNP	13932028	32	T	G	0.434	-3.082705e-02	3.173941e-02	1.000000e-05	2.266657e-01	3.328346e-01	3.290370e-01	3.311410e-01
1	2L_13932056_SNP	13932056	21	G	T	0.054	4.522756e-02	6.679776e-02	4.221945e-03	2.777136e-01	4.992965e-01	4.913878e-01	4.930646e-01
1	2L_13932060_SNP	13932060	20	C	G	0.007	1.732215e-01	1.840977e-01	1.000000e-05	1.626036e-01	3.481121e-01	3.476277e-01	3.500625e-01
1	2L_13932061_SNP	13932061	29	G	C	0.252	6.250489e-02	3.562025e-02	1.000000e-05	1.000000e-05	8.114579e-02	7.998010e-02	8.507624e-02
1	2L_13932073_SNP	13932073	22	G	A	0.082	2.476237e-02	5.539920e-02	1.000000e-05	2.365442e-01	6.554716e-01	6.517752e-01	6.524804e-01
1	2L_13932095_SNP	13932095	27	C	T	0.071	5.815481e-02	6.018486e-02	1.000000e-05	2.120291e-01	3.353148e-01	3.323336e-01	3.344465e-01
1	2L_13932107_INS	13932107	28	TTTTATATGAACCT	T	0.086	4.130879e-02	5.544658e-02	1.000000e-05	2.445451e-01	4.573134e-01	4.525165e-01	4.539963e-01
1	2L_13932111_SNP	13932111	26	G	T	0.035	-1.342068e-01	8.310851e-02	1.000000e-05	1.012282e-01	1.082448e-01	1.067891e-01	1.105180e-01
1	2L_13932139_SNP	13932139	27	A	T	0.057	3.961240e-02	6.689780e-02	1.000000e-05	2.370910e-01	5.545671e-01	5.505320e-01	5.515706e-01
1	2L_13932422_SNP	13932422	23	A	T	0.007	-1.550061e-01	1.842085e-01	1.000000e-05	2.608487e-01	4.012949e-01	3.955567e-01	3.974131e-01
1	2L_13932437_SNP	13932437	24	G	A	0.028	1.507233e-01	9.255002e-02	1.000000e-05	1.728967e-01	1.053026e-01	1.032763e-01	1.066212e-01
1	2L_13932441_SNP	13932441	32	T	C	0.081	-1.825474e-02	5.783879e-02	1.000000e-05	1.294745e-01	7.526918e-01	7.701240e-01	7.754125e-01
1	2L_13932472_SNP	13932472	29	A	T	0.345	-4.215375e-02	3.265338e-02	1.000000e-05	9.288368e-02	1.985174e-01	1.976381e-01	2.015520e-01
1	2L_13932474_SNP	13932474	15	G	A	0.020	2.250846e-01	1.058354e-01	1.752181e-02	3.358621e-01	3.491931e-02	3.315711e-02	3.592903e-02
1	2L_13932482_SNP	13932482	11	G	A	0.013	3.984532e-02	1.308817e-01	1.000000e-05	1.811450e-01	7.611758e-01	7.697636e-01	7.713155e-01
1	2L_13932485_SNP	13932485	25	A	G	0.070	-7.471595e-02	6.004231e-02	1.000000e-05	1.000000e-05	2.151108e-01	2.149935e-01	2.240972e-01
1	2L_13932520_SNP	13932520	21	C	A	0.082	-4.853792e-02	5.528747e-02	1.000000e-05	2.807596e-03	3.812565e-01	3.846430e-01	3.928611e-01
1	2L_13932529_INS	13932529	15	G	TCGGTA	0.444	-1.305474e-02	2.991328e-02	1.000000e-05	1.678877e-01	6.630994e-01	6.690255e-01	6.709179e-01
1	2L_13932533_SNP	13932533	19	G	A	0.443	-2.062195e-02	3.029760e-02	1.000000e-05	1.259517e-01	4.970436e-01	5.008792e-01	5.041491e-01
1	2L_13932534_SNP	13932534	6	C	T	0.086	8.249422e-02	5.119772e-02	1.863217e-01	5.410107e-01	1.090169e-01	1.039335e-01	1.090808e-01
1	2L_13932539_SNP	13932539	23	G	T	0.434	-1.093111e-02	3.080871e-02	1.000000e-05	1.625119e-01	7.231854e-01	7.327238e-01	7.351183e-01
1	2L_13932547_SNP	13932547	8	C	T	0.062	7.998956e-02	5.976054e-02	1.000000e-05	1.212304e-01	1.825634e-01	1.812289e-01	1.847714e-01
1	2L_13932617_SNP	13932617	0	A	T	0.006	-1.690887e-03	1.845132e-01	1.000000e-05	2.515327e-01	9.926993e-01	9.591515e-01	9.606440e-01
1	2L_13932673_SNP	13932673	3	T	C	0.018	-6.840535e-02	1.070587e-01	1.000000e-05	2.005940e-01	5.237348e-01	5.233248e-01	5.246096e-01
1	2L_13932723_INS	13932723	6	TTA	T	0.019	-8.953780e-03	1.072063e-01	1.000000e-05	2.184399e-01	9.335394e-01	9.440153e-01	9.443354e-01
1	2L_13932731_SNP	13932731	0	T	C	0.006	-5.623008e-02	1.844617e-01	1.000000e-05	2.638606e-01	7.608749e-01	7.509363e-01	7.519169e-01
1	2L_13932738_SNP	13932738	7	C	G	0.012	-6.732774e-02	1.307930e-01	1.000000e-05	1.137051e-02	6.074016e-01	6.201916e-01	6.335254e-01
1	2L_13932767_MNP	13932767	1	TTA	GCG	0.024	5.333924e-03	9.310251e-02	1.000000e-05	2.224934e-01	9.543824e-01	9.649309e-01	9.651247e-01
1	2L_13932771_SNP	13932771	2	A	C	0.018	4.822592e-02	1.071188e-01	1.000000e-05	1.906614e-01	6.531468e-01	6.561946e-01	6.573224e-01
1	2L_13932773_DEL	13932773	2	G	GTTGTGTGATTTTCTCCTGGTTCCGATCCTTCCAGAATTTCGGTTGGTATCACAA	0.018	-2.443554e-02	1.071674e-01	1.000000e-05	2.800010e-01	8.199169e-01	8.023077e-01	8.041312e-01
1	2L_13932833_SNP	13932833	2	G	A	0.018	-2.443554e-02	1.071674e-01	1.000000e-05	2.800010e-01	8.199169e-01	8.023077e-01	8.041312e-01
1	2L_13932842_SNP	13932842	14	C	T	0.390	6.255670e-02	3.000824e-02	1.000000e-05	1.000000e-05	3.863182e-02	3.768624e-02	4.369349e-02
1	2L_13932878_SNP	13932878	18	G	A	0.473	-4.506951e-02	2.987984e-02	1.000000e-05	1.000000e-05	1.333636e-01	1.323685e-01	1.382014e-01
1	2L_13932883_SNP	13932883	3	T	G	0.012	2.501773e-02	1.308629e-01	1.000000e-05	2.051146e-01	8.486221e-01	8.567632e-01	8.574600e-01
1	2L_13932885_SNP	13932885	18	A	T	0.407	-4.236876e-02	3.040122e-02	1.000000e-05	9.135197e-02	1.652854e-01	1.641414e-01	1.680541e-01
1	2L_13932966_SNP	13932966	0	C	G	0.006	-1.927136e-02	1.845072e-01	1.000000e-05	2.224513e-01	9.169401e-01	9.211684e-01	9.213525e-01
1	2L_13932986_SNP	13932986	12	A	G	0.327	4.241667e-02	3.122579e-02	1.000000e-05	1.000000e-05	1.761845e-01	1.755706e-01	1.820839e-01
1	2L_13932996_SNP	13932996	2	T	C	0.012	1.387218e-02	1.308681e-01	1.000000e-05	2.486939e-01	9.157093e-01	9.023926e-01	9.030203e-01
1	2L_13933029_SNP	13933029	1	C	G	0.012	-7.150195e-02	1.308992e-01	5.120378e-02	3.129190e-01	5.856368e-01	5.738527e-01	5.763772e-01
1	2L_13933074_SNP	13933074	16	G	A	0.414	6.076407e-02	2.991978e-02	1.000000e-05	1.000000e-05	4.386062e-02	4.286250e-02	4.822437e-02
1	2L_13933108_SNP	13933108	0	T	C	0.006	-7.368604e-02	1.844246e-01	1.000000e-05	1.949027e-01	6.900048e-01	6.934920e-01	6.944778e-01
1	2L_13933110_SNP	13933110	0	A	G	0.012	-6.172494e-02	1.307753e-01	1.000000e-05	1.979932e-01	6.375520e-01	6.389726e-01	6.399815e-01
1	2L_13933131_SNP	13933131	1	G	A	0.012	1.234160e-01	1.305840e-01	1.196259e-01	4.359318e-01	3.459773e-01	3.337056e-01	3.397539e-01
1	2L_13933191_SNP	13933191	3	T	C	0.006	-1.207220e-02	1.845210e-01	1.000000e-05	2.274131e-01	9.479147e-01	9.492495e-01	9.493316e-01
1	2L_13933197_SNP	13933197	19	T	C	0.107	5.006763e-02	4.852330e-02	1.000000e-05	1.000000e-05	3.036543e-01	3.051305e-01	3.147702e-01
1	2L_13933245_SNP	13933245	0	A	G	0.018	1.207581e-01	1.067618e-01	1.000000e-05	2.085135e-01	2.596452e-01	2.567595e-01	2.593313e-01
1	2L_13933260_SNP	13933260	7	T	C	0.081	2.504509e-02	5.320783e-02	1.917180e-02	2.769825e-01	6.384707e-01	6.301095e-01	6.314723e-01
1	2L_13933281_SNP	13933281	1	T	C	0.024	1.433304e-01	9.390653e-02	4.994964e-01	1.000000e+05	1.288359e-01	3.233912e-02	1.375917e-01
1	2L_13933317_SNP	13933317	14	A	G	0.234	6.138015e-02	3.470122e-02	1.000000e-05	1.000000e-05	7.876075e-02	7.759705e-02	8.202932e-02
1	2L_13933365_SNP	13933365	1	T	C	0.012	-1.558880e-02	1.308621e-01	1.000000e-05	2.379462e-01	9.053213e-01	8.989951e-01	8.992484e-01
1	2L_13933407_SNP	13933407	0	A	C	0.012	-6.172494e-02	1.307753e-01	1.000000e-05	1.979932e-01	6.375520e-01	6.389726e-01	6.399815e-01
1	2L_13933415_SNP	13933415	1	G	C	0.006	-1.754534e-02	1.845116e-01	1.000000e-05	2.204651e-01	9.243574e-01	9.309371e-01	9.311665e-01
1	2L_13933461_SNP	13933461	23	A	C	0.310	4.201100e-02	3.287087e-02	1.346405e-02	2.587956e-01	2.030120e-01	1.987241e-01	2.016628e-01
1	2L_13933560_SNP	13933560	23	C	G	0.186	-2.774935e-02	3.918659e-02	1.000000e-05	9.149046e-02	4.798552e-01	4.847370e-01	4.895176e-01
1	2L_13933575_SNP	13933575	1	T	G	0.006	1.405967e-01	1.841936e-01	1.000000e-05	2.494115e-01	4.463625e-01	4.413046e-01	4.428624e-01
1	2L_13933586_SNP	13933586	6	A	C	0.006	4.296958e-01	1.814950e-01	1.000000e-05	2.471266e-02	1.905854e-02	1.840723e-02	2.078447e-02
1	2L_13933613_SNP	13933613	2	T	C	0.024	1.520301e-01	9.235960e-02	1.000000e-05	1.606199e-01	1.016420e-01	9.975770e-02	1.031392e-01
1	2L_13933692_SNP	13933692	10	T	C	0.297	-4.219180e-02	3.184677e-02	1.000000e-05	1.966667e-01	1.870459e-01	1.844830e-01	1.875025e-01
1	2L_13933711_DEL	13933711	7	G	GGCTCGGCGG	0.006	2.092703e-01	1.838211e-01	1.000000e-05	7.525835e-02	2.565748e-01	2.566428e-01	2.609773e-01
1	2L_13933778_SNP	13933778	0	T	C	0.018	9.180147e-03	1.071701e-01	1.000000e-05	2.335211e-01	9.318403e-01	9.273425e-01	9.274889e-01
1	2L_13933793_SNP	13933793	2	C	T	0.012	-3.600535e-01	1.278540e-01	1.000000e-05	1.171832e-02	5.449878e-03	5.172963e-03	6.426138e-03
1	2L_13933842_SNP	13933842	9	T	G	0.031	8.100115e-02	8.335907e-02	1.000000e-05	2.320292e-01	3.326067e-01	3.287608e-01	3.308669e-01
1	2L_13933849_SNP	13933849	22	T	C	0.342	-3.208477e-02	3.198711e-02	1.000000e-05	4.291921e-02	3.172951e-01	3.188713e-01	3.243960e-01
1	2L_13933891_SNP	13933891	16	G	A	0.138	-4.491740e-02	4.313369e-02	2.563752e-02	2.557374e-01	2.992260e-01	2.943274e-01	2.967016e-01
1	2L_13933893_SNP	13933893	1	C	T	0.006	-1.013543e-02	1.845149e-01	1.000000e-05	2.277343e-01	9.562602e-01	9.575498e-01	9.576178e-01
1	2L_13933920_SNP	13933920	1	G	A	0.006	-1.013543e-02	1.845149e-01	1.000000e-05	2.277343e-01	9.562602e-01	9.575498e-01	9.576178e-01
1	2L_13934009_SNP	13934009	10	C	T	0.114	1.006884e-02	4.605715e-02	1.000000e-05	2.140183e-01	8.272176e-01	8.318114e-01	8.322347e-01
1	2L_13934022_SNP	13934022	9	C	A	0.126	1.666595e-02	4.397640e-02	1.000000e-05	1.776979e-01	7.051909e-01	7.123443e-01	7.138503e-01
1	2L_13934071_SNP	13934071	10	G	C	0.392	-1.322062e-02	2.995530e-02	1.000000e-05	1.896468e-01	6.595376e-01	6.626907e-01	6.638438e-01
1	2L_13934080_SNP	13934080	2	C	G	0.006	3.997588e-02	1.844938e-01	1.000000e-05	2.410743e-01	8.287248e-01	8.233522e-01	8.237376e-01
1	2L_13934087_SNP	13934087	8	T	C	0.394	-1.224678e-02	2.975182e-02	1.000000e-05	1.793453e-01	6.811406e-01	6.863358e-01	6.878008e-01
1	2L_13934090_SNP	13934090	6	C	G	0.031	-2.022890e-01	8.208258e-02	1.000000e-05	1.000000e-05	1.474074e-02	1.418854e-02	1.681314e-02
1	2L_13934093_SNP	13934093	19	C	G	0.309	-2.555673e-02	3.256287e-02	1.000000e-05	2.016420e-01	4.336644e-01	4.322688e-01	4.339117e-01
1	2L_13934096_SNP	13934096	18	A	G	0.300	-2.271271e-02	3.273008e-02	1.000000e-05	1.312539e-01	4.886897e-01	4.922107e-01	4.951616e-01
1	2L_13934108_SNP	13934108	14	C	T	0.325	-2.003466e-03	3.165809e-02	1.000000e-05	2.333699e-01	9.496161e-01	9.450169e-01	9.451441e-01
1	2L_13934113_SNP	13934113	7	T	C	0.050	4.222410e-02	6.663907e-02	1.000000e-05	2.316724e-01	5.271985e-01	5.237558e-01	5.248861e-01
1	2L_13934146_SNP	13934146	12	T	A	0.186	6.261652e-02	3.754783e-02	1.000000e-05	1.000000e-05	9.727124e-02	9.611703e-02	1.015875e-01
1	2L_13934156_SNP	13934156	8	A	G	0.194	6.011207e-02	3.650028e-02	1.000000e-05	1.000000e-05	1.014718e-01	1.003272e-01	1.065639e-01
1	2L_13934166_SNP	13934166	0	A	T	0.018	-7.240903e-02	1.070250e-01	1.000000e-05	2.762166e-01	4.996258e-01	4.918836e-01	4.935316e-01
1	2L_13934196_SNP	13934196	6	A	T	0.043	-7.883227e-02	7.082052e-02	1.000000e-05	1.973851e-01	2.672630e-01	2.647266e-01	2.672937e-01
1	2L_13934216_SNP	13934216	5	A	G	0.025	-3.842997e-02	9.309045e-02	9.371119e-03	3.033709e-01	6.802683e-01	6.653229e-01	6.676764e-01
1	2L_13934229_SNP	13934229	5	A	T	0.012	-6.273918e-02	1.307966e-01	1.000000e-05	1.962049e-01	6.320935e-01	6.336239e-01	6.346768e-01
1	2L_13934239_DEL	13934239	10	A	ATTTAAATGTAGAACTGGTAATGGA	0.006	1.675388e-01	1.840895e-01	1.000000e-05	1.713645e-01	3.640925e-01	3.634802e-01	3.657367e-01
1	2L_13934252_SNP	13934252	18	G	A	0.020	-1.884322e-01	1.062881e-01	1.000000e-05	1.000000e-05	7.808865e-02	7.692569e-02	8.202911e-02
1	2L_13934260_SNP	13934260	20	A	T	0.020	-1.886967e-01	1.063002e-01	1.000000e-05	1.000000e-05	7.770892e-02	7.654642e-02	8.165854e-02
1	2L_13934280_SNP	13934280	19	T	A	0.013	-1.038724e-01	1.307206e-01	3.890993e-03	2.847411e-01	4.279729e-01	4.203671e-01	4.223845e-01
1	2L_13934296_SNP	13934296	23	G	A	0.007	1.666220e-01	1.841474e-01	1.000000e-05	1.708787e-01	3.668671e-01	3.663064e-01	3.685573e-01
1	2L_13934317_SNP	13934317	18	C	G	0.007	1.658609e-01	1.841301e-01	1.000000e-05	1.707568e-01	3.690099e-01	3.684803e-01	3.707237e-01
1	2L_13934320_SNP	13934320	19	A	C	0.027	-2.299679e-01	9.151742e-02	1.000000e-05	1.000000e-05	1.293035e-02	1.242324e-02	1.490197e-02
1	2L_13934326_INS	13934326	14	TTT	T	0.019	-1.969454e-01	1.061664e-01	1.000000e-05	1.000000e-05	6.536061e-02	6.422798e-02	6.904476e-02
1	2L_13934328_SNP	13934328	14	T	C	0.019	-1.969454e-01	1.061664e-01	1.000000e-05	1.000000e-05	6.536061e-02	6.422798e-02	6.904476e-02
1	2L_13934363_SNP	13934363	8	G	A	0.013	1.523046e-01	1.304412e-01	1.902499e-01	5.408956e-01	2.446378e-01	2.342512e-01	2.422858e-01
1	2L_13934374_SNP	13934374	5	C	T	0.012	-1.095494e-01	1.306248e-01	1.042105e-02	2.927918e-01	4.028677e-01	3.950709e-01	3.973004e-01
1	2L_13934395_SNP	13934395	6	T	C	0.025	-2.258478e-01	9.147430e-02	1.000000e-05	1.000000e-05	1.456258e-02	1.401468e-02	1.661300e-02
1	2L_13934400_SNP	13934400	6	A	T	0.019	-4.951901e-02	1.071397e-01	1.000000e-05	2.507657e-01	6.445494e-01	6.387767e-01	6.396401e-01
1	2L_13934411_DEL	13934411	2	C	CT	0.006	1.674510e-01	1.840617e-01	1.000000e-05	2.247139e-01	3.642707e-01	3.608976e-01	3.628191e-01
1	2L_13934420_SNP	13934420	2	A	T	0.012	1.790078e-01	1.301329e-01	1.000000e-05	5.171662e-02	1.708060e-01	1.699949e-01	1.744975e-01
1	2L_13934423_SNP	13934423	5	A	T	0.006	1.659855e-01	1.840800e-01	1.000000e-05	1.672529e-01	3.685210e-01	3.681276e-01	3.704182e-01
1	2L_13934431_DEL	13934431	6	C	CC	0.019	-1.542458e-02	1.072019e-01	1.000000e-05	2.403881e-01	8.857670e-01	8.787311e-01	8.790509e-01
1	2L_13934432_SNP	13934432	15	C	T	0.105	1.736370e-02	4.858359e-02	1.000000e-05	2.384252e-01	7.212475e-01	7.173616e-01	7.179102e-01
1	2L_13934438_SNP	13934438	4	T	A	0.024	5.582371e-03	9.312332e-02	1.000000e-05	2.251274e-01	9.522707e-01	9.574948e-01	9.575994e-01
1	2L_13934439_SNP	13934439	2	T	A	0.012	-1.070073e-01	1.306204e-01	8.703639e-03	2.908653e-01	4.138334e-01	4.060090e-01	4.081703e-01
1	2L_13934445_SNP	13934445	10	T	C	0.057	-9.769422e-02	6.268903e-02	1.000000e-05	8.076467e-02	1.210443e-01	1.197355e-01	1.236969e-01
1	2L_13934459_SNP	13934459	7	T	C	0.025	-2.266705e-03	9.314586e-02	1.000000e-05	2.329670e-01	9.806146e-01	9.714821e-01	9.715954e-01
1	2L_13934471_SNP	13934471	7	T	C	0.012	9.832964e-02	1.306746e-01	1.000000e-05	1.438453e-01	4.528299e-01	4.549100e-01	4.574387e-01
1	2L_13934494_SNP	13934494	3	G	A	0.006	1.669159e-01	1.840680e-01	1.000000e-05	1.670710e-01	3.658182e-01	3.653961e-01	3.677002e-01
1	2L_13934544_SNP	13934544	0	G	A	0.012	-6.172494e-02	1.307753e-01	1.000000e-05	1.979932e-01	6.375520e-01	6.389726e-01	6.399815e-01
1	2L_13934613_SNP	13934613	5	T	G	0.025	-1.670922e-01	9.222409e-02	1.000000e-05	1.000000e-05	7.182352e-02	7.067151e-02	7.574521e-02
1	2L_13934675_SNP	13934675	9	T	C	0.038	-1.881670e-01	7.515530e-02	1.000000e-05	1.000000e-05	1.325578e-02	1.274033e-02	1.485309e-02
1	2L_13934701_SNP	13934701	17	G	A	0.450	2.915189e-02	3.004453e-02	1.688957e-01	4.969557e-01	3.333139e-01	3.206615e-01	3.288266e-01
1	2L_13934769_SNP	13934769	8	T	C	0.050	-1.529228e-01	6.566649e-02	1.000000e-05	1.000000e-05	2.107590e-02	2.038768e-02	2.303744e-02
1	2L_13934798_SNP	13934798	9	T	A	0.063	-1.017110e-01	5.957401e-02	1.000000e-05	6.687468e-02	8.963514e-02	8.835788e-02	9.220278e-02
1	2L_13934822_SNP	13934822	1	A	G	0.006	-1.013543e-02	1.845149e-01	1.000000e-05	2.277343e-01	9.562602e-01	9.575498e-01	9.576178e-01
1	2L_13934838_SNP	13934838	17	C	T	0.344	-5.967803e-02	3.116418e-02	1.000000e-05	1.023753e-01	5.721773e-02	5.594788e-02	5.926171e-02
1	2L_13934883_SNP	13934883	10	T	C	0.196	-4.118732e-03	3.685197e-02	1.000000e-05	2.570167e-01	9.111454e-01	8.939876e-01	8.950274e-01
1	2L_13934948_SNP	13934948	0	A	T	0.006	-1.501351e-02	1.845096e-01	1.000000e-05	2.323569e-01	9.352459e-01	9.316868e-01	9.318121e-01
1	2L_13934983_SNP	13934983	9	A	G	0.101	5.115152e-02	4.833276e-02	1.000000e-05	6.916351e-02	2.914473e-01	2.921723e-01	2.968419e-01
1	2L_13935008_SNP	13935008	15	G	A	0.222	5.508358e-03	3.577116e-02	1.000000e-05	2.137754e-01	8.778056e-01	8.844681e-01	8.848847e-01
1	2L_13935010_SNP	13935010	18	C	T	0.393	4.487933e-02	3.055101e-02	1.000000e-05	1.574551e-02	1.437262e-01	1.427952e-01	1.477226e-01
1	2L_13935040_SNP	13935040	11	A	G	0.083	1.164412e-01	5.293087e-02	2.914287e-01	5.396360e-01	2.919758e-02	2.764299e-02	3.082417e-02
1	2L_13935049_SNP	13935049	1	A	T	0.006	-1.013543e-02	1.845149e-01	1.000000e-05	2.277343e-01	9.562602e-01	9.575498e-01	9.576178e-01
1	2L_13935068_SNP	13935068	3	C	T	0.006	1.669159e-01	1.840680e-01	1.000000e-05	1.670710e-01	3.658182e-01	3.653961e-01	3.677002e-01
1	2L_13935069_SNP	13935069	1	T	C	0.030	-1.054355e-01	8.317540e-02	5.206387e-02	3.349394e-01	2.067059e-01	2.005606e-01	2.040212e-01
1	2L_13935075_SNP	13935075	7	C	A	0.050	-1.527942e-01	6.565721e-02	1.000000e-05	1.000000e-05	2.116471e-02	2.047479e-02	2.313511e-02
1	2L_13935080_SNP	13935080	22	T	C	0.164	-2.925603e-04	4.112925e-02	2.613124e-02	2.303305e-01	9.943331e-01	9.936305e-01	9.936790e-01
1	2L_13935105_SNP	13935105	25	T	G	0.175	2.281599e-02	4.077687e-02	1.790578e-01	4.262133e-01	5.765524e-01	5.618166e-01	5.704607e-01
1	2L_13935107_SNP	13935107	1	C	A	0.006	6.608495e-02	1.844452e-01	1.000000e-05	2.200631e-01	7.205813e-01	7.202078e-01	7.207452e-01
1	2L_13935112_SNP	13935112	18	T	C	0.153	-1.167578e-02	4.167817e-02	1.000000e-05	1.801739e-01	7.797177e-01	7.902960e-01	7.919487e-01
1	2L_13935119_SNP	13935119	19	T	C	0.436	6.132153e-03	3.038988e-02	7.717012e-03	2.866715e-01	8.403337e-01	8.201132e-01	8.224748e-01
1	2L_13935127_SNP	13935127	1	G	T	0.012	2.819190e-01	1.341926e-01	1.003447e+00	1.000000e+05	3.716439e-02	4.064655e-03	4.933628e-02
1	2L_13935138_SNP	13935138	20	A	C	0.453	1.809977e-02	3.039423e-02	8.159213e-02	3.715831e-01	5.523202e-01	5.371669e-01	5.420073e-01
1	2L_13935145_SNP	13935145	20	C	G	0.459	1.572015e-02	3.035438e-02	6.217536e-02	3.473773e-01	6.052264e-01	5.898366e-01	5.938686e-01
1	2L_13935147_SNP	13935147	20	A	T	0.459	1.663506e-02	3.035367e-02	6.632479e-02	3.528196e-01	5.843999e-01	5.693436e-01	5.734982e-01
1	2L_13935154_SNP	13935154	19	C	T	0.456	1.640102e-02	3.026665e-02	6.488218e-02	3.515256e-01	5.886249e-01	5.734725e-01	5.775961e-01
1	2L_13935158_SNP	13935158	14	T	C	0.214	7.512527e-03	3.612313e-02	1.000000e-05	2.472359e-01	8.355073e-01	8.285117e-01	8.290151e-01
1	2L_13935166_DEL	13935166	0	C	CGCTCTTAATTGTAC	0.006	6.822918e-02	1.844372e-01	1.000000e-05	2.196219e-01	7.119049e-01	7.114943e-01	7.120549e-01
1	2L_13935166_SNP	13935166	23	C	A	0.448	2.153467e-02	3.072558e-02	9.565110e-02	3.936105e-01	4.843647e-01	4.702168e-01	4.755200e-01
1	2L_13935195_SNP	13935195	21	C	A	0.156	9.359646e-03	4.181021e-02	3.477862e-02	2.636859e-01	8.231413e-01	8.118955e-01	8.129491e-01
1	2L_13935198_SNP	13935198	2	T	C	0.012	-1.079051e-01	1.306157e-01	8.537507e-03	2.907957e-01	4.099182e-01	4.021471e-01	4.043208e-01
1	2L_13935207_SNP	13935207	23	G	T	0.179	1.465838e-02	3.999412e-02	1.172804e-01	3.622508e-01	7.144487e-01	6.959623e-01	7.023767e-01
1	2L_13935209_INS	13935209	14	AAGT	A	0.091	7.535199e-02	5.138684e-02	2.571224e-01	5.626426e-01	1.444400e-01	1.384291e-01	1.452912e-01
1	2L_13935210_INS	13935210	12	AGTTA	T	0.051	-1.547186e-01	6.575833e-02	3.581345e-02	2.702250e-01	1.980274e-02	1.881037e-02	2.101147e-02
1	2L_13935214_SNP	13935214	22	G	C	0.178	2.133150e-02	4.002416e-02	1.701989e-01	4.286214e-01	5.947701e-01	5.784182e-01	5.876166e-01
1	2L_13935220_SNP	13935220	21	C	A	0.184	1.435302e-02	3.937145e-02	1.225189e-01	3.622889e-01	7.159083e-01	6.978368e-01	7.042871e-01
1	2L_13935229_DEL	13935229	9	C	CAAC	0.119	5.800221e-02	4.475098e-02	1.000000e-05	1.000000e-05	1.967366e-01	1.963683e-01	2.035690e-01
1	2L_13935230_SNP	13935230	28	C	A	0.014	-1.079156e-01	1.307810e-01	2.100427e-02	3.068922e-01	4.104634e-01	4.017798e-01	4.042289e-01
1	2L_13935231_SNP	13935231	28	T	A	0.014	-1.079156e-01	1.307810e-01	2.100427e-02	3.068922e-01	4.104634e-01	4.017798e-01	4.042289e-01
1	2L_13935240_DEL	13935240	17	G	GAGTTTTAG	0.066	-9.159361e-02	5.978070e-02	1.000000e-05	2.251494e-01	1.273864e-01	1.246375e-01	1.278653e-01
1	2L_13935252_SNP	13935252	24	C	T	0.431	2.177433e-03	3.096017e-02	1.000000e-05	2.410083e-01	9.440155e-01	9.330275e-01	9.333905e-01
1	2L_13935254_SNP	13935254	22	C	T	0.432	4.350137e-03	3.073776e-02	1.000000e-05	2.526436e-01	8.876274e-01	8.755485e-01	8.762727e-01
1	2L_13935267_SNP	13935267	8	C	T	0.019	2.351071e-01	1.056570e-01	1.000000e-05	1.000000e-05	2.741589e-02	2.661779e-02	3.004501e-02
1	2L_13935271_SNP	13935271	31	A	T	0.467	3.946125e-02	3.136694e-02	2.493100e-02	2.993180e-01	2.101396e-01	2.049236e-01	2.080321e-01
1	2L_13935283_SNP	13935283	8	A	T	0.006	2.725470e-01	1.833245e-01	1.000000e-05	1.000000e-05	1.389932e-01	1.380372e-01	1.445064e-01
1	2L_13935286_SNP	13935286	23	T	C	0.193	-2.737923e-03	3.870230e-02	1.000000e-05	2.410050e-01	9.436873e-01	9.322160e-01	9.325784e-01
1	2L_13935310_SNP	13935310	26	A	G	0.197	1.026271e-02	3.879292e-02	1.000000e-05	2.079263e-01	7.916835e-01	7.959160e-01	7.965063e-01
1	2L_13935316_SNP	13935316	12	G	C	0.026	-8.078656e-02	9.297290e-02	1.000000e-05	1.873471e-01	3.861423e-01	3.848985e-01	3.868917e-01
1	2L_13935323_SNP	13935323	24	A	G	0.208	-1.433420e-03	3.774831e-02	1.000000e-05	2.336079e-01	9.697548e-01	9.618850e-01	9.620130e-01
1	2L_13935329_DEL	13935329	24	CCTTAGAAAGTTTATGTAATTTTAGATCGGAGCCCTTCCTCCGACGTCTTTTTGCGCAGTTAGTATTGTTATATGTAGCCATTATTATATTATCAT	TC	0.222	-3.563313e-03	3.687366e-02	1.000000e-05	2.387940e-01	9.231323e-01	9.152020e-01	9.154708e-01
1	2L_13935432_SNP	13935432	21	C	T	0.014	-1.039896e-01	1.307355e-01	6.322492e-03	2.878207e-01	4.275051e-01	4.197015e-01	4.217681e-01
1	2L_13935434_SNP	13935434	32	G	C	0.184	1.741655e-02	4.070332e-02	1.000000e-05	1.962011e-01	6.692858e-01	6.719806e-01	6.729628e-01
1	2L_13935436_SNP	13935436	33	A	T	0.185	2.015746e-02	4.072974e-02	1.000000e-05	1.966358e-01	6.213197e-01	6.228559e-01	6.239161e-01
1	2L_13935449_SNP	13935449	31	T	A	0.080	-8.000453e-02	5.750326e-02	1.000000e-05	2.444982e-01	1.659950e-01	1.625415e-01	1.656339e-01
1	2L_13935454_SNP	13935454	23	G	T	0.055	-8.388565e-02	6.659543e-02	1.000000e-05	2.136572e-01	2.095707e-01	2.066026e-01	2.094608e-01
1	2L_13935457_SNP	13935457	32	A	T	0.176	3.199882e-02	4.130498e-02	1.000000e-05	1.421556e-01	4.396211e-01	4.414217e-01	4.440296e-01
1	2L_13935462_SNP	13935462	33	T	C	0.178	4.144319e-02	4.128735e-02	1.000000e-05	1.150938e-01	3.169482e-01	3.173263e-01	3.207057e-01
1	2L_13935474_SNP	13935474	33	C	T	0.178	2.999916e-02	4.134695e-02	1.000000e-05	1.665816e-01	4.691381e-01	4.702076e-01	4.722023e-01
1	2L_13935475_SNP	13935475	32	A	G	0.184	3.396492e-02	4.064035e-02	1.000000e-05	1.709119e-01	4.045004e-01	4.042772e-01	4.063955e-01
1	2L_13935478_SNP	13935478	33	T	A	0.170	3.581313e-02	4.202204e-02	1.000000e-05	1.387391e-01	3.953053e-01	3.963407e-01	3.990955e-01
1	2L_13935487_SNP	13935487	27	G	A	0.199	1.011537e-02	3.882700e-02	1.000000e-05	2.093417e-01	7.947823e-01	7.987760e-01	7.993312e-01
1	2L_13935492_SNP	13935492	14	T	G	0.006	1.506467e-01	1.841655e-01	2.376765e-02	3.449402e-01	4.145318e-01	4.026809e-01	4.060431e-01
1	2L_13935508_SNP	13935508	29	C	T	0.194	2.012871e-02	3.941003e-02	1.000000e-05	1.856724e-01	6.102041e-01	6.127347e-01	6.140375e-01
1	2L_13935511_SNP	13935511	31	G	T	0.197	1.915665e-02	3.948259e-02	1.000000e-05	1.920785e-01	6.281796e-01	6.304292e-01	6.315624e-01
1	2L_13935522_SNP	13935522	31	T	A	0.204	1.788909e-02	3.895144e-02	1.000000e-05	1.912764e-01	6.466436e-01	6.494190e-01	6.505418e-01
1	2L_13935554_SNP	13935554	24	T	G	0.014	-7.489506e-02	1.310323e-01	5.732974e-02	3.199797e-01	5.683815e-01	5.564486e-01	5.592040e-01
1	2L_13935576_SNP	13935576	31	A	C	0.394	3.772354e-03	3.216160e-02	1.000000e-05	2.478252e-01	9.067691e-01	8.948232e-01	8.953909e-01
1	2L_13935583_SNP	13935583	32	G	T	0.265	3.716613e-03	3.575488e-02	1.000000e-05	2.439441e-01	9.173369e-01	9.066519e-01	9.070852e-01
1	2L_13935594_SNP	13935594	22	A	C	0.014	-1.044929e-02	1.309794e-01	1.000000e-05	2.226623e-01	9.365098e-01	9.422456e-01	9.424147e-01
1	2L_13935640_SNP	13935640	22	T	A	0.014	2.126231e-01	1.299382e-01	1.000000e-05	3.976814e-02	1.036629e-01	1.024764e-01	1.067076e-01
1	2L_13935651_SNP	13935651	28	A	T	0.100	5.556618e-03	5.182401e-02	1.000000e-05	2.317404e-01	9.147432e-01	9.118401e-01	9.119866e-01
1	2L_13935652_SNP	13935652	21	T	A	0.020	-1.327566e-02	1.073070e-01	1.000000e-05	2.369534e-01	9.016893e-01	8.958279e-01	8.960641e-01
1	2L_13935655_SNP	13935655	29	A	G	0.388	2.597246e-03	3.201280e-02	1.000000e-05	2.507722e-01	9.354351e-01	9.183821e-01	9.192000e-01
1	2L_13935656_SNP	13935656	25	C	A	0.091	-1.252003e-02	5.350377e-02	1.000000e-05	2.164293e-01	8.152712e-01	8.180005e-01	8.183975e-01
1	2L_13935657_SNP	13935657	20	G	A	0.020	-1.071647e-02	1.073012e-01	1.000000e-05	2.359343e-01	9.205658e-01	9.145365e-01	9.147375e-01
1	2L_13935667_SNP	13935667	14	T	G	0.006	3.435500e-01	1.826272e-01	1.000000e-05	2.295202e-01	6.170186e-02	5.975774e-02	6.286941e-02
1	2L_13935670_SNP	13935670	28	C	T	0.243	1.273353e-02	3.624445e-02	1.000000e-05	2.709483e-01	7.257910e-01	7.147272e-01	7.159298e-01
1	2L_13935674_SNP	13935674	24	A	G	0.236	8.968314e-03	3.609075e-02	1.000000e-05	2.643007e-01	8.040598e-01	7.919694e-01	7.930079e-01
1	2L_13935676_SNP	13935676	26	G	C	0.254	7.981730e-03	3.548175e-02	1.000000e-05	2.628537e-01	8.222924e-01	8.097687e-01	8.107814e-01
1	2L_13935681_SNP	13935681	15	C	T	0.013	8.905682e-02	1.307578e-01	1.000000e-05	2.254173e-01	4.967684e-01	4.939290e-01	4.951849e-01
1	2L_13935718_SNP	13935718	19	T	G	0.168	9.164441e-04	4.033136e-02	1.000000e-05	2.289422e-01	9.818986e-01	9.814382e-01	9.814662e-01
1	2L_13935729_SNP	13935729	4	T	A	0.006	9.514693e-02	1.843789e-01	1.000000e-05	2.264170e-01	6.065130e-01	6.041399e-01	6.049762e-01
1	2L_13935731_SNP	13935731	4	T	C	0.024	-4.014109e-03	9.312381e-02	1.000000e-05	2.238748e-01	9.656696e-01	9.794838e-01	9.796624e-01
1	2L_13935735_SNP	13935735	13	C	T	0.232	6.540513e-02	3.462211e-02	1.000000e-05	2.246192e-01	6.062024e-02	5.866841e-02	6.177024e-02
1	2L_13935749_DEL	13935749	6	A	AATA	0.019	3.409066e-03	1.072083e-01	1.000000e-05	2.356073e-01	9.746709e-01	9.632528e-01	9.634558e-01
1	2L_13935752_SNP	13935752	9	G	A	0.013	-1.108817e-01	1.306371e-01	9.378552e-03	2.920711e-01	3.972281e-01	3.895603e-01	3.917976e-01
1	2L_13935753_INS	13935753	6	TGAAA	T	0.019	3.409066e-03	1.072083e-01	1.000000e-05	2.356073e-01	9.746709e-01	9.632528e-01	9.634558e-01
1	2L_13935769_SNP	13935769	4	T	G	0.018	5.198481e-03	1.071955e-01	1.000000e-05	2.380975e-01	9.613798e-01	9.497811e-01	9.500597e-01
1	2L_13935779_SNP	13935779	4	C	A	0.018	2.110388e-03	1.071961e-01	1.000000e-05	2.335085e-01	9.843166e-01	9.735327e-01	9.736695e-01
1	2L_13935780_SNP	13935780	2	A	C	0.018	4.369638e-03	1.071837e-01	1.000000e-05	2.366090e-01	9.675300e-01	9.563894e-01	9.566195e-01
1	2L_13935801_SNP	13935801	1	T	A	0.030	1.617737e-01	8.258178e-02	1.000000e-05	4.137748e-02	5.179381e-02	5.070663e-02	5.419218e-02
1	2L_13935805_SNP	13935805	2	T	G	0.018	-8.913580e-02	1.069607e-01	1.000000e-05	1.811277e-02	4.058444e-01	4.098946e-01	4.177654e-01
1	2L_13935811_SNP	13935811	1	G	A	0.012	-1.166352e-01	1.320381e-01	3.050045e-01	6.333372e-01	3.783271e-01	3.666640e-01	3.823515e-01
1	2L_13935831_SNP	13935831	9	A	C	0.013	-6.790472e-02	1.308016e-01	1.000000e-05	8.937537e-03	6.043525e-01	6.169685e-01	6.304507e-01
1	2L_13935847_SNP	13935847	0	C	T	0.024	-2.384401e-02	9.310667e-02	2.661235e-02	3.267739e-01	7.981958e-01	7.721503e-01	7.769954e-01
1	2L_13935855_SNP	13935855	5	A	T	0.031	-6.227328e-03	8.356113e-02	1.000000e-05	2.294214e-01	9.406830e-01	9.401111e-01	9.402027e-01
1	2L_13935857_SNP	13935857	4	C	A	0.030	-9.879554e-03	8.355095e-02	1.000000e-05	2.297997e-01	9.060158e-01	9.051393e-01	9.052864e-01
1	2L_13935860_SNP	13935860	14	T	G	0.123	-1.561448e-02	4.505998e-02	1.000000e-05	2.076304e-01	7.293858e-01	7.316977e-01	7.323660e-01
1	2L_13935957_SNP	13935957	1	T	A	0.006	3.790981e-02	1.844931e-01	1.000000e-05	2.412164e-01	8.374482e-01	8.318652e-01	8.322426e-01
1	2L_13935967_SNP	13935967	17	A	G	0.285	4.424382e-02	3.299393e-02	1.000000e-05	2.264685e-01	1.817627e-01	1.783850e-01	1.813883e-01
1	2L_13935992_SNP	13935992	5	T	C	0.006	1.176030e-01	1.843043e-01	1.000000e-05	2.162403e-01	5.242936e-01	5.223454e-01	5.235110e-01
1	2L_13936013_SNP	13936013	2	A	G	0.072	1.517151e-01	5.386378e-02	1.000000e-05	1.000000e-05	5.441546e-03	5.165139e-03	6.596453e-03
1	2L_13936059_SNP	13936059	3	C	G	0.012	2.751893e-01	1.296960e-01	5.989166e-01	1.112633e+00	3.533843e-02	3.381616e-02	4.041350e-02
1	2L_13936102_SNP	13936102	1	A	G	0.006	4.505728e-02	1.844934e-01	3.866231e-03	2.807012e-01	8.073607e-01	7.905972e-01	7.923952e-01
1	2L_13936120_SNP	13936120	1	T	G	0.012	-1.055176e-01	1.306175e-01	4.669673e-03	2.858030e-01	4.203408e-01	4.127349e-01	4.147964e-01
1	2L_13936133_SNP	13936133	11	T	A	0.178	1.515905e-02	3.833565e-02	1.000000e-05	1.567622e-01	6.930335e-01	7.017062e-01	7.042591e-01
1	2L_13936169_SNP	13936169	2	A	G	0.018	-2.479041e-02	1.071670e-01	1.000000e-05	2.619129e-01	8.173471e-01	8.059956e-01	8.069552e-01
1	2L_13936258_SNP	13936258	1	G	A	0.006	-1.013543e-02	1.845149e-01	1.000000e-05	2.277343e-01	9.562602e-01	9.575498e-01	9.576178e-01
1	2L_13936278_SNP	13936278	3	C	G	0.067	4.004640e-02	5.732964e-02	1.000000e-05	1.149548e-01	4.858240e-01	4.899381e-01	4.935913e-01
1	2L_13936297_SNP	13936297	0	A	C	0.012	1.584899e-02	1.308572e-01	1.000000e-05	2.514987e-01	9.037451e-01	8.901268e-01	8.908479e-01
1	2L_13936313_DEL	13936313	0	C	CGGGC	0.006	1.394952e-01	1.841953e-01	1.000000e-05	2.469948e-01	4.499304e-01	4.450471e-01	4.465738e-01
1	2L_13936353_DEL	13936353	3	T	TTGTGGAC	0.055	-5.702730e-02	6.290967e-02	1.000000e-05	2.586401e-01	3.659879e-01	3.607275e-01	3.627433e-01
1	2L_13936379_SNP	13936379	1	C	T	0.030	-2.116769e-01	8.189922e-02	1.000000e-05	1.316168e-01	1.060923e-02	1.011997e-02	1.181072e-02
1	2L_13936380_SNP	13936380	9	A	G	0.107	-3.286008e-02	4.715159e-02	1.018971e-02	2.812649e-01	4.868384e-01	4.790194e-01	4.807876e-01
1	2L_13936429_SNP	13936429	0	A	G	0.012	-1.067615e-01	1.306118e-01	8.509544e-03	2.907317e-01	4.148741e-01	4.070434e-01	4.091991e-01
1	2L_13936432_SNP	13936432	0	C	A	0.006	-1.927136e-02	1.845072e-01	1.000000e-05	2.224513e-01	9.169401e-01	9.211684e-01	9.213525e-01
1	2L_13936479_SNP	13936479	1	A	G	0.048	-1.092475e-04	6.665703e-02	1.000000e-05	2.326615e-01	9.986943e-01	9.842256e-01	9.843573e-01
1	2L_13936480_SNP	13936480	3	A	T	0.073	-2.735422e-02	5.510802e-02	1.000000e-05	1.429841e-01	6.202869e-01	6.271225e-01	6.300522e-01
1	2L_13936506_SNP	13936506	10	C	T	0.070	-1.219062e-01	5.687136e-02	5.911193e-02	2.703209e-01	3.352558e-02	3.209531e-02	3.477068e-02
1	2L_13936515_DEL	13936515	0	G	GCTAG	0.030	2.498385e-01	8.124103e-02	1.000000e-05	1.000000e-05	2.459887e-03	2.308959e-03	3.282190e-03
1	2L_13936553_SNP	13936553	28	T	G	0.507	-7.251389e-03	3.109356e-02	1.000000e-05	1.810301e-01	8.158841e-01	8.290600e-01	8.309185e-01
1	2L_13936563_INS	13936563	4	TT	T	0.012	2.558820e-01	1.293666e-01	1.000000e-05	1.000000e-05	4.958830e-02	4.854245e-02	5.315125e-02
1	2L_13936565_SNP	13936565	11	A	C	0.064	-1.546121e-01	5.923881e-02	1.371289e-01	3.645182e-01	9.882669e-03	9.252695e-03	1.088837e-02
1	2L_13936568_SNP	13936568	5	A	T	0.006	-5.461774e-01	1.795950e-01	1.000000e-05	4.382739e-02	2.739592e-03	2.574028e-03	3.401883e-03
1	2L_13936569_SNP	13936569	24	C	T	0.472	-1.355431e-03	3.070780e-02	1.000000e-05	2.460285e-01	9.648462e-01	9.455203e-01	9.462392e-01
1	2L_13936587_SNP	13936587	0	C	A	0.012	1.584899e-02	1.308572e-01	1.000000e-05	2.514987e-01	9.037451e-01	8.901268e-01	8.908479e-01
1	2L_13936593_SNP	13936593	21	G	C	0.449	2.431590e-02	3.044687e-02	1.000000e-05	4.785259e-04	4.256439e-01	4.303617e-01	4.398908e-01
1	2L_13936605_SNP	13936605	6	T	C	0.025	-7.674544e-03	9.313682e-02	1.000000e-05	2.241894e-01	9.344273e-01	9.383830e-01	9.385201e-01
1	2L_13936607_DEL	13936607	1	T	TAGCAAT	0.012	-8.686689e-02	1.306939e-01	1.000000e-05	2.246098e-01	5.071908e-01	5.043436e-01	5.055561e-01
1	2L_13936670_DEL	13936670	0	G	GAA	0.006	-7.368604e-02	1.844246e-01	1.000000e-05	1.949027e-01	6.900048e-01	6.934920e-01	6.944778e-01
1	2L_13936719_SNP	13936719	15	A	T	0.340	9.860601e-04	3.139882e-02	1.000000e-05	2.288653e-01	9.749848e-01	9.744995e-01	9.745380e-01
1	2L_13936723_SNP	13936723	2	T	C	0.012	2.749622e-03	1.308723e-01	1.000000e-05	2.283418e-01	9.832629e-01	9.860175e-01	9.860412e-01
1	2L_13936751_SNP	13936751	1	T	C	0.012	-2.967940e-01	1.288243e-01	1.000000e-05	1.000000e-05	2.246980e-02	2.175543e-02	2.456977e-02
1	2L_13936767_SNP	13936767	22	T	G	0.445	-1.418829e-02	3.061454e-02	1.000000e-05	2.627682e-01	6.436494e-01	6.363393e-01	6.373931e-01
1	2L_13936772_SNP	13936772	2	T	G	0.018	-8.825117e-02	1.069651e-01	1.000000e-05	2.109022e-02	4.105294e-01	4.147027e-01	4.224734e-01
1	2L_13936783_SNP	13936783	3	A	T	0.006	1.669159e-01	1.840680e-01	1.000000e-05	1.670710e-01	3.658182e-01	3.653961e-01	3.677002e-01
1	2L_13936799_SNP	13936799	0	C	T	0.012	1.584899e-02	1.308572e-01	1.000000e-05	2.514987e-01	9.037451e-01	8.901268e-01	8.908479e-01
1	2L_13936800_SNP	13936800	0	A	G	0.012	1.584899e-02	1.308572e-01	1.000000e-05	2.514987e-01	9.037451e-01	8.901268e-01	8.908479e-01
1	2L_13936802_INS	13936802	3	TTCATT	T	0.012	1.705875e-02	1.308706e-01	1.000000e-05	2.530639e-01	8.964488e-01	8.827313e-01	8.835026e-01
1	2L_13936832_SNP	13936832	0	A	C	0.006	1.584468e-01	1.841030e-01	1.000000e-05	5.186561e-02	3.906765e-01	3.939352e-01	3.997913e-01
1	2L_13936851_SNP	13936851	18	T	A	0.507	-2.050132e-02	3.000159e-02	1.000000e-05	2.484447e-01	4.953440e-01	4.904522e-01	4.917864e-01
1	2L_13936866_SNP	13936866	20	T	G	0.419	-3.107625e-02	3.055400e-02	1.000000e-05	2.385923e-01	3.105894e-01	3.065478e-01	3.087937e-01
1	2L_13936871_SNP	13936871	19	G	T	0.430	-3.069800e-02	3.035226e-02	1.000000e-05	1.983334e-01	3.133012e-01	3.109388e-01	3.132345e-01
1	2L_13936872_SNP	13936872	19	T	G	0.423	-2.945355e-02	3.042161e-02	1.000000e-05	2.072385e-01	3.343636e-01	3.317272e-01	3.338610e-01
1	2L_13936889_SNP	13936889	3	T	C	0.024	-4.273844e-02	9.305819e-02	1.000000e-05	2.273445e-01	6.466442e-01	6.445802e-01	6.452893e-01
1	2L_13936890_SNP	13936890	0	G	T	0.030	1.621960e-01	8.256903e-02	1.000000e-05	3.911454e-02	5.115694e-02	5.007721e-02	5.356005e-02
1	2L_13936906_SNP	13936906	3	C	G	0.006	-9.183131e-03	1.845220e-01	1.000000e-05	2.278605e-01	9.603678e-01	9.616679e-01	9.617292e-01
1	2L_13936909_SNP	13936909	4	C	T	0.024	-4.098889e-02	9.306999e-02	1.000000e-05	2.277063e-01	6.602136e-01	6.581916e-01	6.588609e-01
1	2L_13936926_SNP	13936926	2	A	C	0.012	1.402242e-01	1.304191e-01	1.000000e-05	2.368235e-01	2.838538e-01	2.799401e-01	2.823448e-01
1	2L_13936929_SNP	13936929	6	C	A	0.012	4.752443e-02	1.308402e-01	1.000000e-05	1.691277e-01	7.168990e-01	7.251531e-01	7.271390e-01
1	2L_13936950_SNP	13936950	10	C	A	0.006	5.321916e-01	1.821435e-01	1.359663e+00	1.000000e+05	3.964807e-03	2.228440e-03	7.219094e-03
1	2L_13936964_SNP	13936964	33	T	C	0.415	-1.739747e-02	3.210753e-02	1.000000e-05	1.946555e-01	5.886482e-01	5.897637e-01	5.909327e-01
1	2L_13936975_SNP	13936975	29	A	C	0.410	-2.486991e-02	3.166569e-02	1.000000e-05	1.761270e-01	4.333445e-01	4.332515e-01	4.351868e-01
1	2L_13936981_SNP	13936981	12	A	C	0.019	-6.527422e-02	1.071278e-01	1.000000e-05	2.068748e-01	5.431509e-01	5.424373e-01	5.435918e-01
1	2L_13936998_SNP	13936998	18	G	T	0.007	1.644750e-01	1.841376e-01	1.000000e-05	1.694477e-01	3.730338e-01	3.726134e-01	3.748566e-01
1	2L_13937006_SNP	13937006	33	C	T	0.430	-4.162107e-02	3.182089e-02	1.000000e-05	1.452839e-01	1.926886e-01	1.910610e-01	1.943489e-01
1	2L_13937007_SNP	13937007	14	C	A	0.006	-2.759365e-01	1.833315e-01	7.024140e-03	2.823345e-01	1.341928e-01	1.303399e-01	1.336423e-01
1	2L_13937012_SNP	13937012	12	T	C	0.026	-5.263005e-02	9.309452e-02	1.000000e-05	1.982266e-01	5.726058e-01	5.730657e-01	5.742237e-01
1	2L_13937019_SNP	13937019	14	A	G	0.019	1.133787e-01	1.069382e-01	1.507491e-01	4.923969e-01	2.905815e-01	2.789447e-01	2.861762e-01
1	2L_13937020_SNP	13937020	14	T	A	0.013	1.228816e-02	1.309313e-01	1.000000e-05	2.463333e-01	9.253399e-01	9.123696e-01	9.129175e-01
1	2L_13937027_SNP	13937027	10	A	T	0.013	-1.117693e-01	1.306437e-01	1.370490e-02	2.965351e-01	3.934922e-01	3.856136e-01	3.879343e-01
1	2L_13937028_SNP	13937028	13	A	C	0.013	-1.103280e-01	1.306674e-01	1.373159e-02	2.965348e-01	3.996937e-01	3.917292e-01	3.940292e-01
1	2L_13937042_SNP	13937042	9	T	A	0.013	-9.611052e-02	1.312546e-01	8.902858e-02	2.903972e-01	4.650515e-01	4.581569e-01	4.601612e-01
1	2L_13937049_SNP	13937049	10	C	T	0.013	-9.673779e-02	1.312560e-01	8.891147e-02	2.902674e-01	4.621530e-01	4.552872e-01	4.572970e-01
1	2L_13937109_DEL	13937109	15	A	AA	0.046	-3.955096e-02	7.111272e-02	1.000000e-05	2.644547e-01	5.788416e-01	5.712837e-01	5.725229e-01
1	2L_13937113_SNP	13937113	30	C	A	0.413	-2.066337e-02	3.176421e-02	1.000000e-05	2.163491e-01	5.162533e-01	5.145255e-01	5.157209e-01
1	2L_13937132_DEL	13937132	28	A	AA	0.086	-2.441705e-02	5.550686e-02	1.000000e-05	1.592608e-01	6.605872e-01	6.674768e-01	6.697453e-01
1	2L_13937136_SNP	13937136	14	A	T	0.045	-4.055590e-02	7.109822e-02	1.000000e-05	2.590226e-01	5.691637e-01	5.623763e-01	5.635598e-01
1	2L_13937148_SNP	13937148	22	T	A	0.315	2.048399e-02	3.273536e-02	1.000000e-05	1.379172e-01	5.323415e-01	5.365125e-01	5.393781e-01
1	2L_13937160_SNP	13937160	7	G	A	0.019	7.995945e-02	1.070351e-01	1.000000e-05	2.207283e-01	4.560966e-01	4.533733e-01	4.548215e-01
1	2L_13937379_SNP	13937379	17	T	C	0.007	1.239138e-01	1.843248e-01	1.000000e-05	1.877112e-01	5.023542e-01	5.024086e-01	5.039410e-01
1	2L_13937439_SNP	13937439	9	T	C	0.013	-6.536352e-02	1.308093e-01	1.000000e-05	1.962300e-01	6.179582e-01	6.191927e-01	6.202744e-01
1	2L_13937448_SNP	13937448	13	G	A	0.006	1.622947e-01	1.841292e-01	1.000000e-05	1.717035e-01	3.793664e-01	3.789345e-01	3.811225e-01
1	2L_13937462_SNP	13937462	22	G	A	0.301	-2.802971e-02	3.310898e-02	1.000000e-05	1.019147e-01	3.984429e-01	4.007841e-01	4.046089e-01
1	2L_13937463_SNP	13937463	9	A	G	0.069	-6.468897e-03	5.748918e-02	1.000000e-05	1.994987e-01	9.105441e-01	9.346067e-01	9.362590e-01
1	2L_13937474_SNP	13937474	6	T	A	0.006	3.035871e-02	1.845187e-01	1.000000e-05	2.155784e-01	8.695147e-01	8.746663e-01	8.750317e-01
1	2L_13937492_SNP	13937492	8	C	A	0.006	6.701388e-02	1.844676e-01	1.000000e-05	2.200137e-01	7.168559e-01	7.164416e-01	7.169879e-01
1	2L_13937499_SNP	13937499	11	T	A	0.076	1.263915e-02	5.526935e-02	2.639080e-02	3.179607e-01	8.193969e-01	7.926175e-01	7.971570e-01
1	2L_13937500_SNP	13937500	7	A	T	0.006	6.585223e-02	1.844665e-01	1.000000e-05	2.204792e-01	7.215545e-01	7.211161e-01	7.216484e-01
1	2L_13937508_SNP	13937508	10	T	A	0.070	-1.438686e-02	5.749405e-02	1.000000e-05	1.494026e-01	8.027172e-01	8.226361e-01	8.270550e-01
1	2L_13937509_SNP	13937509	24	C	A	0.250	-5.610842e-03	3.540109e-02	1.000000e-05	1.864556e-01	8.742606e-01	8.945838e-01	8.967725e-01
1	2L_13937511_SNP	13937511	24	G	T	0.215	-2.034442e-02	3.726516e-02	1.000000e-05	1.954980e-02	5.858423e-01	5.972811e-01	6.094438e-01
1	2L_13937530_SNP	13937530	10	C	T	0.025	-4.231431e-02	9.312345e-02	1.720263e-02	3.123836e-01	6.501421e-01	6.352032e-01	6.378485e-01
1	2L_13937542_DEL	13937542	25	A	ACAATA	0.091	-5.813449e-02	5.332202e-02	1.000000e-05	1.000000e-05	2.771818e-01	2.781167e-01	2.923851e-01
1	2L_13937564_SNP	13937564	9	G	A	0.006	6.610733e-02	1.844732e-01	1.000000e-05	2.205035e-01	7.205312e-01	7.200707e-01	7.206053e-01
1	2L_13937566_SNP	13937566	33	A	T	0.259	-2.880600e-02	3.606044e-02	1.000000e-05	8.136716e-02	4.255330e-01	4.291317e-01	4.339542e-01
1	2L_13937569_SNP	13937569	25	G	A	0.133	-1.885353e-02	4.529865e-02	1.000000e-05	1.322671e-01	6.777974e-01	6.887918e-01	6.927159e-01
1	2L_13937603_SNP	13937603	12	T	C	0.026	-7.898384e-02	9.298227e-02	1.000000e-05	3.150338e-02	3.968540e-01	4.005450e-01	4.072902e-01
1	2L_13937610_SNP	13937610	10	A	G	0.032	2.255131e-02	8.392310e-02	9.008900e-02	3.070925e-01	7.884834e-01	7.723317e-01	7.757108e-01
1	2L_13937612_SNP	13937612	12	A	T	0.032	2.524329e-02	8.397033e-02	9.961851e-02	3.183516e-01	7.640793e-01	7.479078e-01	7.518262e-01
1	2L_13937613_DEL	13937613	12	A	AG	0.032	2.524329e-02	8.397033e-02	9.961851e-02	3.183516e-01	7.640793e-01	7.479078e-01	7.518262e-01
1	2L_13937614_SNP	13937614	24	A	G	0.097	1.419551e-02	5.173692e-02	5.847532e-03	3.042138e-01	7.841348e-01	7.636378e-01	7.666196e-01
1	2L_13937617_SNP	13937617	12	A	G	0.032	2.524329e-02	8.397033e-02	9.961851e-02	3.183516e-01	7.640793e-01	7.479078e-01	7.518262e-01
1	2L_13937625_SNP	13937625	16	A	G	0.033	2.292151e-02	8.398719e-02	9.305307e-02	3.111351e-01	7.852564e-01	7.687419e-01	7.723789e-01
1	2L_13937626_SNP	13937626	24	T	C	0.132	1.636901e-03	4.529800e-02	1.000000e-05	2.506178e-01	9.712171e-01	9.465467e-01	9.476552e-01
1	2L_13937628_SNP	13937628	18	C	T	0.100	-1.837528e-03	5.006827e-02	1.000000e-05	2.250586e-01	9.707679e-01	9.844760e-01	9.846133e-01
1	2L_13937636_SNP	13937636	16	C	T	0.092	-1.007683e-02	5.159405e-02	1.000000e-05	1.939182e-01	8.453891e-01	8.569679e-01	8.582258e-01
1	2L_13937652_SNP	13937652	7	T	A	0.012	-9.017389e-02	1.312348e-01	8.315194e-02	2.837158e-01	4.929668e-01	4.861774e-01	4.879804e-01
1	2L_13937670_SNP	13937670	5	G	A	0.012	-9.310630e-02	1.312054e-01	8.226097e-02	2.827058e-01	4.789339e-01	4.722966e-01	4.741207e-01
1	2L_13937687_SNP	13937687	9	T	G	0.013	-6.914045e-02	1.307976e-01	1.000000e-05	1.064496e-01	5.977845e-01	6.067915e-01	6.114423e-01
1	2L_13937688_SNP	13937688	20	T	C	0.291	-2.054146e-02	3.326865e-02	1.000000e-05	2.460603e-01	5.377892e-01	5.323426e-01	5.334984e-01
1	2L_13937701_SNP	13937701	14	G	A	0.039	-7.632320e-02	7.638058e-02	1.000000e-05	1.747640e-01	3.191286e-01	3.177435e-01	3.201852e-01
1	2L_13937717_SNP	13937717	10	G	A	0.076	3.800327e-02	5.518247e-02	1.193392e-01	4.896068e-01	4.919836e-01	4.713803e-01	4.817202e-01
1	2L_13937722_SNP	13937722	12	T	G	0.077	1.969172e-02	5.526083e-02	2.927060e-02	3.566231e-01	7.220374e-01	6.973347e-01	7.031263e-01
1	2L_13937742_SNP	13937742	15	T	A	0.013	-7.165964e-02	1.308223e-01	1.000000e-05	1.000000e-05	5.845902e-01	5.960667e-01	6.099825e-01
1	2L_13937752_INS	13937752	18	ATTTT	A	0.007	1.840718e-01	1.840760e-01	3.419999e-02	3.194955e-01	3.187772e-01	3.108573e-01	3.137991e-01
1	2L_13937758_INS	13937758	17	TT	T	0.013	1.378329e-01	1.303650e-01	2.046345e-01	5.438680e-01	2.919179e-01	2.793848e-01	2.893604e-01
1	2L_13937760_SNP	13937760	14	C	T	0.006	1.800057e-01	1.840802e-01	3.146658e-02	3.167371e-01	3.295638e-01	3.215643e-01	3.244290e-01
1	2L_13937762_INS	13937762	30	GCTG	G	0.181	-1.477798e-02	4.064328e-02	1.000000e-05	2.014250e-01	7.166177e-01	7.192177e-01	7.200345e-01
1	2L_13937775_SNP	13937775	33	A	G	0.259	-8.560782e-03	3.612357e-02	1.000000e-05	2.082252e-01	8.129598e-01	8.176490e-01	8.182244e-01
1	2L_13937805_SNP	13937805	6	T	G	0.006	2.734186e-01	1.833095e-01	1.000000e-05	5.728888e-02	1.377103e-01	1.366116e-01	1.408711e-01
1	2L_13937825_SNP	13937825	10	G	T	0.101	1.154382e-02	4.850445e-02	1.000000e-05	2.853825e-01	8.121785e-01	7.956072e-01	7.976253e-01
1	2L_13937842_SNP	13937842	5	G	C	0.012	-1.048060e-01	1.306484e-01	1.058423e-02	2.934070e-01	4.235847e-01	4.154802e-01	4.176506e-01
1	2L_13937909_SNP	13937909	8	C	A	0.006	1.635826e-01	1.841036e-01	1.000000e-05	1.700221e-01	3.755385e-01	3.751299e-01	3.773550e-01
1	2L_13937929_SNP	13937929	17	A	G	0.053	-7.449227e-02	6.658488e-02	1.000000e-05	2.555146e-01	2.648603e-01	2.599851e-01	2.625606e-01
1	2L_13937937_SNP	13937937	7	T	A	0.012	1.553743e-01	1.304138e-01	1.922204e-01	5.431343e-01	2.351992e-01	2.251480e-01	2.330620e-01
1	2L_13937941_SNP	13937941	13	G	A	0.065	2.306476e-02	6.012023e-02	1.000000e-05	2.683101e-01	7.017333e-01	6.920775e-01	6.931982e-01
1	2L_13937948_DEL	13937948	15	C	CTAAAAAATAAACTTATTC	0.033	1.175557e-01	8.317823e-02	8.148185e-02	3.645547e-01	1.594402e-01	1.537296e-01	1.575919e-01
1	2L_13937949_SNP	13937949	26	A	T	0.056	-6.110331e-02	6.678606e-02	1.000000e-05	2.474170e-01	3.615654e-01	3.566587e-01	3.586403e-01
1	2L_13937960_SNP	13937960	29	A	C	0.050	-7.881108e-02	7.108875e-02	1.000000e-05	2.035881e-01	2.691937e-01	2.662612e-01	2.687955e-01
1	2L_13937984_SNP	13937984	15	A	T	0.078	-3.132355e-02	5.526587e-02	1.000000e-05	1.701449e-01	5.716297e-01	5.741085e-01	5.759122e-01
1	2L_13937987_SNP	13937987	8	A	C	0.006	1.695648e-01	1.840710e-01	1.000000e-05	1.688950e-01	3.582868e-01	3.576983e-01	3.600101e-01
1	2L_13938005_SNP	13938005	3	C	T	0.006	1.687419e-01	1.840579e-01	1.000000e-05	1.682648e-01	3.605843e-01	3.600497e-01	3.623596e-01
1	2L_13938008_SNP	13938008	2	G	A	0.060	-3.129093e-02	5.997096e-02	1.049969e-02	2.768056e-01	6.025273e-01	5.934369e-01	5.948708e-01
1	2L_13938030_SNP	13938030	0	T	C	0.018	8.124874e-02	1.069868e-01	1.000000e-05	2.150365e-01	4.486739e-01	4.463056e-01	4.478060e-01
1	2L_13938046_INS	13938046	10	TT	T	0.076	-9.825570e-02	5.471608e-02	1.000000e-05	9.719060e-02	7.435514e-02	7.299345e-02	7.653257e-02
1	2L_13938051_SNP	13938051	1	C	T	0.024	2.018017e-01	9.237695e-02	2.964543e-01	1.000000e+05	3.032427e-02	9.511698e-03	3.199617e-02
1	2L_13938058_SNP	13938058	2	T	A	0.018	-2.479041e-02	1.071670e-01	1.000000e-05	2.619129e-01	8.173471e-01	8.059956e-01	8.069552e-01
1	2L_13938071_SNP	13938071	1	C	A	0.024	2.018017e-01	9.237695e-02	2.964543e-01	1.000000e+05	3.032427e-02	9.511698e-03	3.199617e-02
1	2L_13938088_SNP	13938088	11	C	T	0.102	-3.564021e-02	4.845124e-02	1.000000e-05	1.392810e-01	4.630187e-01	4.652252e-01	4.679907e-01
1	2L_13938120_SNP	13938120	8	A	C	0.081	-9.075989e-02	5.276238e-02	1.000000e-05	5.397440e-02	8.726638e-02	8.602388e-02	8.998974e-02
1	2L_13938122_SNP	13938122	10	A	G	0.070	-1.388335e-01	5.648629e-02	1.000000e-05	1.000000e-05	1.500573e-02	1.444720e-02	1.664212e-02
1	2L_13938133_SNP	13938133	0	T	G	0.006	-1.286640e-01	1.842428e-01	1.000000e-05	2.616039e-01	4.859421e-01	4.796641e-01	4.811592e-01
1	2L_13938147_SNP	13938147	9	C	T	0.019	-5.062724e-02	1.071557e-01	1.000000e-05	5.419747e-02	6.372160e-01	6.510742e-01	6.608426e-01
1	2L_13938154_SNP	13938154	2	T	G	0.006	2.501158e-01	1.834959e-01	1.000000e-05	2.443275e-01	1.747099e-01	1.711489e-01	1.741995e-01
1	2L_13938182_SNP	13938182	0	T	C	0.012	-5.102809e-02	1.308030e-01	1.000000e-05	1.861367e-01	6.969524e-01	7.019846e-01	7.032141e-01
1	2L_13938203_SNP	13938203	18	T	G	0.133	-1.004020e-01	4.349399e-02	1.000000e-05	2.337216e-02	2.220963e-02	2.149715e-02	2.402008e-02
1	2L_13938229_SNP	13938229	19	C	T	0.383	-1.445123e-03	3.100918e-02	1.000000e-05	2.243505e-01	9.628856e-01	9.725366e-01	9.726688e-01
1	2L_13938253_SNP	13938253	0	A	T	0.006	-1.690887e-03	1.845132e-01	1.000000e-05	2.515327e-01	9.926993e-01	9.591515e-01	9.606440e-01
1	2L_13938289_SNP	13938289	2	C	A	0.036	-6.135746e-03	7.649645e-02	1.000000e-05	2.477959e-01	9.361672e-01	9.211715e-01	9.218285e-01
1	2L_13938296_INS	13938296	1	TCGAAT	T	0.006	-1.317741e-01	1.842329e-01	1.000000e-05	1.202515e-01	4.754542e-01	4.791587e-01	4.824695e-01
1	2L_13938307_SNP	13938307	11	C	T	0.096	-9.281931e-02	4.948687e-02	3.880977e-02	2.739319e-01	6.246128e-02	6.023532e-02	6.337932e-02
1	2L_13938335_SNP	13938335	1	T	C	0.018	1.519860e-01	1.065493e-01	5.400967e-01	1.048663e+00	1.556199e-01	1.502276e-01	1.706268e-01
1	2L_13938345_SNP	13938345	12	A	T	0.090	-9.304827e-02	5.102445e-02	1.000000e-05	2.196987e-01	7.001091e-02	6.801053e-02	7.118680e-02
1	2L_13938400_SNP	13938400	3	C	G	0.030	7.753766e-03	8.354433e-02	1.000000e-05	2.169816e-01	9.261663e-01	9.361807e-01	9.365464e-01
1	2L_13938439_SNP	13938439	0	A	T	0.006	-3.188114e-02	1.844967e-01	1.000000e-05	2.362724e-01	8.630187e-01	8.588466e-01	8.591157e-01
1	2L_13938440_SNP	13938440	0	C	T	0.006	-3.188114e-02	1.844967e-01	1.000000e-05	2.362724e-01	8.630187e-01	8.588466e-01	8.591157e-01
1	2L_13938446_SNP	13938446	10	T	A	0.063	4.010366e-02	6.004579e-02	2.764916e-02	3.182449e-01	5.051347e-01	4.941405e-01	4.967251e-01
1	2L_13938461_SNP	13938461	8	G	C	0.156	2.486994e-03	4.005432e-02	1.000000e-05	2.542549e-01	9.505654e-01	9.290408e-01	9.302020e-01
1	2L_13938464_SNP	13938464	1	A	T	0.006	-1.054102e-01	1.843351e-01	1.000000e-05	1.808591e-01	5.682040e-01	5.700932e-01	5.715824e-01
1	2L_13938493_SNP	13938493	13	C	A	0.090	-9.245825e-02	5.104747e-02	1.000000e-05	2.153900e-01	7.191444e-02	6.991569e-02	7.310520e-02
1	2L_13938498_SNP	13938498	1	T	A	0.066	-2.883163e-02	5.734565e-02	1.000000e-05	1.336245e-01	6.157929e-01	6.232414e-01	6.266672e-01
1	2L_13938499_SNP	13938499	3	G	T	0.061	-5.184558e-02	5.988653e-02	1.000000e-05	2.037872e-01	3.878876e-01	3.856062e-01	3.874671e-01
1	2L_13938501_SNP	13938501	2	T	G	0.060	-2.310081e-02	5.998312e-02	1.000000e-05	1.558820e-01	7.006402e-01	7.097763e-01	7.124382e-01
1	2L_13938504_SNP	13938504	3	G	T	0.012	-3.591278e-01	1.278747e-01	1.000000e-05	8.160473e-03	5.575648e-03	5.294142e-03	6.566179e-03
1	2L_13938544_SNP	13938544	0	T	A	0.018	8.124874e-02	1.069868e-01	1.000000e-05	2.150365e-01	4.486739e-01	4.463056e-01	4.478060e-01
1	2L_13938562_SNP	13938562	0	T	C	0.006	3.419661e-02	1.844942e-01	1.000000e-05	2.133484e-01	8.531782e-01	8.583511e-01	8.587784e-01
1	2L_13938588_SNP	13938588	14	T	G	0.156	-6.970079e-02	4.051130e-02	1.000000e-05	1.000000e-05	8.720003e-02	8.603372e-02	9.175193e-02
1	2L_13938609_SNP	13938609	0	T	C	0.077	-3.495933e-02	5.304947e-02	1.000000e-05	9.965101e-02	5.108121e-01	5.163547e-01	5.209887e-01
1	2L_13938639_SNP	13938639	1	A	G	0.006	-4.281781e-02	1.844867e-01	1.000000e-05	2.158435e-01	8.167527e-01	8.192298e-01	8.196363e-01
1	2L_13938702_SNP	13938702	9	G	T	0.019	-3.441047e-02	1.071944e-01	1.000000e-05	1.304583e-01	7.486067e-01	7.656438e-01	7.706703e-01
1	2L_13938763_INS	13938763	29	T	TCATGCGCCGCATAGTCTGCTTGATTCTGTGTGGCTTCGTGACTGAACTTTTGATCTCGGATTTGTGTTTGGCTCCGTATTCTTGTTTGCTTCGGTTTTTTTTTCTCAGCTTTTTGGCCAGGCTGAGCGGCGTTTTAAGCCTTGATATGGGTGCATTGATTGAATGCTGTGGCAGTGTGGGTAATTTGACATTTTAATGCTGCAGAGGAAATACTCGCCAATGGCCATGTAAATGGAACGTGTGAACAATGAGTGGACCGCAAAACGCGCACAAAGGAGAACAGATACGGGCACCAAATCATGTTGGTTTTATGTGCATTAATTTAATTGTGGACATAACGCCGCGGACATAATGGCAACCGAGCGTATTAGGCTTTGTAATGTGCAGTTGAAGGCGAAGGTCGCCAGACATCATCGCCATGATCAACACCACGATCATCAGCATCACAATTGGTGGCAAAGACTGAGTCAAAGTTGAACTACATAAATGCTAGGCCTTGCCCGGCGTGGCGCTTCTTTTGTGGCCAGTATTTTTTTTCCAGTCGTTTTTGTTTTTTTTTTACTAATGTGAAGCAGAATCATAGCAATGCAGCCGTGCGGATGACTAAAGCGCTTCGAATAAAAATATGCAAGCCAAAAAACACGAAATGAACGGCAACAAAAGAGCCCAGGCCACCGAGCTCAAGTTCAAGTTTATCCATCGCTCTTTTGGTCATTGTGGTTTCCTATTCAGATTCCTCGGATTTGATGAATTTTCTAGATCACTTTCATTTTGTTGTTGATTCGCGAACATTTGAATAAATGGACAGAGATAGATCGAATATCATAGATTGCGGAGCTGTTTTTGATTTAAATACCGAGCACTTATGCGGATGAACGGGTATTTTGATTTTAACAGTACCCATTGCATATTGCTGTAATAATAATTTTAAATATATCCTTACAAAGACTCTAGCAAAAGATATTAAAATTTTTCTGTTTACTTCCTTATTAGAGGCTTATCCATTATCTTTTAAAACCTTCTTAAAAATGTTGAATTAATTATTTAATTACCTAGGCTTATTTCAAAAATGTGCGACCACTAATCAAACTAAAATCGATCCAAAAATCTATATGGAAGGCACAAAATAAATTAGAAAGTAGCAGTTTTTCACAAGAAACATATGATAACACTGAGAAATTAATTATGAATAATTGAATATTCAATTTCCGTTTAGATATGCAAGGTAATGCTATATTCAGTTTTCAATATACAATTCTACATTTCATTTGCATATGATTTTATCCGCGTCTATCGAAAGAGGAGGTTCATCTATTAGTAAATTTGTTGTTTGACATTTTGCGTTCACCAGCCGCCACTTTAACTAATATAATTAATTAAAGCTAAACTGACGTCAAAGCTCAGCTCATAAGCAAAAAGAAATTATCACAGATGAAGTAAACACTTTAAAGTTTGGATGCTCTTAAACAAGAATACGTTTGAATTGATTAGAATATTTAAATCTTGTAACAAACTACAATATTTGCTTTAATAATAAACTCTACTGATTTAATTGATTAGATTAGTTTTTAACCGTCTTCCATGATAGAAGTTATTATGCGTCTGAATATTTAATATTATTTTGCAGGGTATTCACAACCAGTATCCGAAATCTTCCACTGCTTCTTTTGTATAATTCTGTTCTTTTCTAAAAGAGTTGAGCCGCAATTTATGGAATTTTCGGGGATTTTTTGTTGAAAATAAAGATTGTATAACCAAACGAATTAAGCATCTTTATAGCAGATTTGTTTATAAACTCTCAGTCAGCGATGATGCCCAGAAATGTTCTTCTCTTCTATCCAATTGTGCCATTAAAAATGATTTAAATCTAAGACACAAACAAAACACCTTTCGTGTTAGAGGGTCATAAAATATACCACATCTAAAAAATAAACTTATTCAATTTAGTTAAGCGACTTTTCGTAAGCTTTATACGGCTTTCAGCAATAAAAGACAGAAAAAAACCCGAAACAAGAAGTTTGCTATATAATAAAACATTATATACAGATGGTAATTAACAGTTCGAACACAAAAGAGTGTCATTAATTATAGGGCAGAAGCACTTATGAATTTCATTCAAATTCGTTCGATTTATTGGGTGCTGCTTAACATTTGTCATTTGCCATTTGTTGCCAATGGATTTTGGCACCTTCTCCAAATCGCCAAGTCCTCAAGCATTCTCTCGATTCGATTGCTCCAGTTTTGAGATGCCACACATTTGTCAATCGAATGCCGAACATGTTTCGATGTCTGAGCCGTGCAAAAATGCCCCAAAATGCTAAAATTTGCTACGATTTTGTGGCCAATCAAAATTGTGGAACCACTTTTTGTGCTGTTGCCAACTAATTGCGACCTAATGGAGTTCGATTTGATTTCTAAAATGTCTAAAGTGCAACTCTCTGAAACTTATAACTTGATCGAAATACAAACCTATTGGCTATACAAGCTAAATATGTTGACAATCAGTTGATTAGCACAAGGAAGCTGATACCAATCCAAACTCATTATCATCCACTTCTTCTGTTACCTGCTCATCAGTAGATCTTAACCCGGTTAATTTATCATAATCACAAGTTCCGAAAGGAAACTGCGAAGGTAATGCCAGCAAACACCGAACAGTAAGTGCTTTATTTAATTGAGCACAATTTTTTCTTCAAGTTTTAGTACTTGCATTCAGGGTCTTTTTTCGGTGGTAGAT	0.014	3.058804e-02	1.310063e-01	1.000000e-05	1.761349e-01	8.156723e-01	8.304321e-01	8.326272e-01
1	2L_13938827_SNP	13938827	6	G	A	0.080	1.837816e-02	5.318239e-02	1.000000e-05	2.619219e-01	7.301045e-01	7.227282e-01	7.236395e-01
1	2L_13938832_SNP	13938832	1	A	T	0.066	-2.883163e-02	5.734565e-02	1.000000e-05	1.336245e-01	6.157929e-01	6.232414e-01	6.266672e-01
1	2L_13938839_SNP	13938839	1	A	G	0.012	2.819190e-01	1.341926e-01	1.003447e+00	1.000000e+05	3.716439e-02	4.064655e-03	4.933628e-02
1	2L_13938857_SNP	13938857	0	A	C	0.012	-1.161609e-01	1.320316e-01	3.039851e-01	6.319134e-01	3.802418e-01	3.685184e-01	3.842049e-01
1	2L_13938873_SNP	13938873	0	A	G	0.006	8.255390e-02	1.844020e-01	1.000000e-05	2.103280e-01	6.549646e-01	6.552455e-01	6.560297e-01
1	2L_13938943_SNP	13938943	7	A	G	0.037	3.626651e-02	7.649074e-02	1.000000e-05	1.597533e-01	6.360307e-01	6.420696e-01	6.442144e-01
1	2L_13938945_SNP	13938945	3	T	C	0.018	8.050578e-02	1.070080e-01	1.000000e-05	2.162699e-01	4.529154e-01	4.504875e-01	4.519633e-01
1	2L_13938970_SNP	13938970	0	T	C	0.006	-4.815210e-03	1.845129e-01	1.000000e-05	2.296040e-01	9.792114e-01	9.771225e-01	9.771596e-01
1	2L_13939000_SNP	13939000	1	A	G	0.018	8.203740e-02	1.069890e-01	1.000000e-05	2.147851e-01	4.442995e-01	4.419186e-01	4.434409e-01
1	2L_13939016_SNP	13939016	4	A	G	0.030	4.886949e-02	8.346832e-02	1.000000e-05	2.466421e-01	5.590165e-01	5.541775e-01	5.552550e-01
1	2L_13939018_SNP	13939018	0	C	G	0.018	8.124874e-02	1.069868e-01	1.000000e-05	2.150365e-01	4.486739e-01	4.463056e-01	4.478060e-01
1	2L_13939049_SNP	13939049	0	T	A	0.012	-1.041461e-01	1.308736e-01	6.422785e-02	3.090040e-01	4.272986e-01	4.192447e-01	4.216922e-01
1	2L_13939077_SNP	13939077	3	G	T	0.061	-1.403431e-02	6.001169e-02	1.000000e-05	1.832230e-01	8.153822e-01	8.273682e-01	8.290991e-01
1	2L_13939082_SNP	13939082	0	G	T	0.012	-1.067615e-01	1.306118e-01	8.509544e-03	2.907317e-01	4.148741e-01	4.070434e-01	4.091991e-01
1	2L_13939098_SNP	13939098	0	A	G	0.006	1.034068e-01	1.843387e-01	1.000000e-05	1.956814e-01	5.755804e-01	5.762183e-01	5.774086e-01
1	2L_13939143_SNP	13939143	0	A	G	0.006	1.584468e-01	1.841030e-01	1.000000e-05	5.186561e-02	3.906765e-01	3.939352e-01	3.997913e-01
1	2L_13939235_INS	13939235	3	AAATGGAATAAATGAATAAA	A	0.012	-1.268278e-01	1.305066e-01	1.000000e-05	1.062669e-01	3.325584e-01	3.333893e-01	3.370029e-01
1	2L_13939275_SNP	13939275	3	T	C	0.024	-2.869475e-02	9.314658e-02	3.002984e-02	3.104701e-01	7.584228e-01	7.404495e-01	7.435695e-01
1	2L_13939283_SNP	13939283	0	T	C	0.018	8.124874e-02	1.069868e-01	1.000000e-05	2.150365e-01	4.486739e-01	4.463056e-01	4.478060e-01
1	2L_13939284_SNP	13939284	3	T	C	0.012	-3.591278e-01	1.278747e-01	1.000000e-05	8.160473e-03	5.575648e-03	5.294142e-03	6.566179e-03
1	2L_13939287_SNP	13939287	0	T	C	0.006	-1.690887e-03	1.845132e-01	1.000000e-05	2.515327e-01	9.926993e-01	9.591515e-01	9.606440e-01
1	2L_13939317_SNP	13939317	8	G	C	0.081	2.985617e-02	5.318009e-02	1.000000e-05	1.167640e-01	5.752709e-01	5.825517e-01	5.864791e-01
1	2L_13939347_SNP	13939347	1	G	T	0.006	-1.013543e-02	1.845149e-01	1.000000e-05	2.277343e-01	9.562602e-01	9.575498e-01	9.576178e-01
1	2L_13939358_SNP	13939358	0	C	T	0.006	3.973101e-02	1.844875e-01	1.000000e-05	2.411524e-01	8.297520e-01	8.243352e-01	8.247206e-01
1	2L_13939395_SNP	13939395	2	A	G	0.036	-6.236746e-02	7.634462e-02	1.000000e-05	1.599471e-01	4.151449e-01	4.154974e-01	4.177829e-01
1	2L_13939399_SNP	13939399	2	A	G	0.018	-8.794511e-04	1.071997e-01	4.131827e-03	2.291003e-01	9.934642e-01	9.917108e-01	9.917239e-01
1	2L_13939426_SNP	13939426	2	T	A	0.006	-1.512813e-02	1.845162e-01	1.000000e-05	2.258000e-01	9.347550e-01	9.373982e-01	9.375118e-01
1	2L_13939474_SNP	13939474	3	A	G	0.036	-4.984759e-03	7.650565e-02	1.000000e-05	2.440453e-01	9.481286e-01	9.338988e-01	9.344124e-01
1	2L_13939546_SNP	13939546	3	T	G	0.055	6.749601e-02	6.285816e-02	8.201471e-03	2.665395e-01	2.844784e-01	2.793763e-01	2.818885e-01
1	2L_13939565_SNP	13939565	19	T	C	0.201	-2.568890e-03	3.758237e-02	1.000000e-05	2.425124e-01	9.455864e-01	9.325015e-01	9.329332e-01
1	2L_13939601_SNP	13939601	14	T	C	0.175	-1.180308e-02	3.897516e-02	1.000000e-05	2.556745e-01	7.623940e-01	7.549637e-01	7.557114e-01
1	2L_13939609_SNP	13939609	8	A	C	0.006	-4.144707e-02	1.845128e-01	1.000000e-05	1.536703e-01	8.225436e-01	8.449399e-01	8.493727e-01
1	2L_13939622_SNP	13939622	3	T	C	0.006	2.503358e-01	1.834975e-01	1.000000e-05	2.429184e-01	1.743368e-01	1.708109e-01	1.738614e-01
1	2L_13939628_SNP	13939628	13	T	G	0.213	1.284720e-02	3.608232e-02	1.000000e-05	2.081294e-01	7.222534e-01	7.237557e-01	7.244326e-01
1	2L_13939632_SNP	13939632	8	A	G	0.056	-3.050311e-02	6.307770e-02	1.000000e-05	2.283517e-01	6.293213e-01	6.262580e-01	6.270220e-01
1	2L_13939650_SNP	13939650	0	C	G	0.018	1.526934e-01	1.065316e-01	5.430390e-01	1.052803e+00	1.536482e-01	1.483473e-01	1.686708e-01
1	2L_13939719_SNP	13939719	14	G	A	0.461	-4.437839e-03	2.973680e-02	1.000000e-05	2.469969e-01	8.815476e-01	8.720462e-01	8.725495e-01
1	2L_13939763_SNP	13939763	0	A	G	0.006	1.804817e-01	1.839808e-01	1.000000e-05	2.573535e-01	3.280295e-01	3.230152e-01	3.252297e-01
1	2L_13939783_SNP	13939783	3	A	G	0.006	2.512360e-01	1.834901e-01	1.000000e-05	2.446403e-01	1.727841e-01	1.692329e-01	1.722934e-01
1	2L_13939808_SNP	13939808	1	C	T	0.006	9.598435e-02	1.843661e-01	1.000000e-05	2.261612e-01	6.033265e-01	6.009633e-01	6.018104e-01
1	2L_13939847_SNP	13939847	3	T	A	0.048	2.365775e-02	6.665208e-02	1.000000e-05	2.377004e-01	7.230821e-01	7.190934e-01	7.196331e-01
1	2L_13939854_SNP	13939854	3	C	T	0.006	5.339519e-01	1.820841e-01	1.367796e+00	1.000000e+05	3.838223e-03	2.152798e-03	7.035801e-03
1	2L_13939861_SNP	13939861	4	C	T	0.049	2.278470e-02	6.666427e-02	1.000000e-05	2.379295e-01	7.329467e-01	7.288964e-01	7.294158e-01
1	2L_13939868_SNP	13939868	12	T	C	0.365	-2.470242e-02	3.052697e-02	1.000000e-05	2.121764e-01	4.195584e-01	4.170869e-01	4.187420e-01
1	2L_13939889_SNP	13939889	14	G	A	0.364	-1.450155e-02	3.079603e-02	1.000000e-05	1.474639e-01	6.383373e-01	6.456865e-01	6.484196e-01
1	2L_13939959_SNP	13939959	1	C	T	0.036	4.962416e-02	7.639232e-02	1.000000e-05	1.648402e-01	5.168510e-01	5.190225e-01	5.209633e-01
1	2L_13940057_SNP	13940057	2	C	T	0.072	-9.185697e-03	5.513127e-02	1.000000e-05	2.009997e-01	8.678758e-01	8.791330e-01	8.800997e-01
1	2L_13940063_SNP	13940063	3	G	C	0.006	1.700291e-01	1.840508e-01	1.000000e-05	1.679003e-01	3.569229e-01	3.563559e-01	3.586858e-01
1	2L_13940064_SNP	13940064	3	T	G	0.006	1.700291e-01	1.840508e-01	1.000000e-05	1.679003e-01	3.569229e-01	3.563559e-01	3.586858e-01
1	2L_13940071_SNP	13940071	8	G	C	0.106	3.209855e-02	4.712950e-02	1.000000e-05	8.804051e-02	4.967753e-01	5.023673e-01	5.074465e-01
1	2L_13940105_SNP	13940105	5	A	T	0.067	2.897013e-03	5.743857e-02	1.000000e-05	2.436355e-01	9.598350e-01	9.442208e-01	9.447659e-01
1	2L_13940119_SNP	13940119	2	G	A	0.066	-3.981371e-02	5.731825e-02	1.000000e-05	1.508587e-01	4.882721e-01	4.903483e-01	4.927659e-01
1	2L_13940129_SNP	13940129	14	T	A	0.110	4.448652e-02	4.717880e-02	1.000000e-05	3.565302e-02	3.470847e-01	3.494020e-01	3.557766e-01
1	2L_13940137_SNP	13940137	0	C	A	0.012	1.584899e-02	1.308572e-01	1.000000e-05	2.514987e-01	9.037451e-01	8.901268e-01	8.908479e-01
1	2L_13940156_SNP	13940156	0	C	T	0.012	-1.067615e-01	1.306118e-01	8.509544e-03	2.907317e-01	4.148741e-01	4.070434e-01	4.091991e-01
1	2L_13940159_SNP	13940159	6	C	G	0.019	-5.838879e-02	1.071128e-01	1.000000e-05	3.687620e-02	5.864061e-01	5.976160e-01	6.075765e-01
1	2L_13940190_SNP	13940190	1	T	C	0.012	1.443460e-01	1.303873e-01	1.000000e-05	2.987361e-01	2.698715e-01	2.633508e-01	2.662018e-01
1	2L_13940202_SNP	13940202	0	G	C	0.006	3.973101e-02	1.844875e-01	1.000000e-05	2.411524e-01	8.297520e-01	8.243352e-01	8.247206e-01
1	2L_13940211_SNP	13940211	5	T	C	0.092	-3.182350e-02	4.978704e-02	2.364023e-03	3.065915e-01	5.235789e-01	5.123483e-01	5.146152e-01
1	2L_13940223_SNP	13940223	5	T	G	0.049	5.485500e-02	6.656222e-02	1.000000e-05	7.742614e-02	4.110561e-01	4.143881e-01	4.191913e-01
1	2L_13940261_SNP	13940261	10	C	T	0.228	-1.101540e-02	3.488175e-02	1.000000e-05	2.240797e-01	7.525567e-01	7.516125e-01	7.520566e-01
1	2L_13940299_SNP	13940299	0	T	G	0.012	-1.501389e-02	1.308578e-01	1.000000e-05	2.377698e-01	9.087943e-01	9.024124e-01	9.026597e-01
1	2L_13940330_SNP	13940330	1	T	C	0.024	1.071153e-01	9.273152e-02	1.000000e-05	2.167976e-01	2.497046e-01	2.465653e-01	2.491803e-01
1	2L_13940340_SNP	13940340	6	C	A	0.074	-3.366913e-02	5.512709e-02	1.000000e-05	1.923560e-01	5.421973e-01	5.425747e-01	5.439104e-01
1	2L_13940377_SNP	13940377	7	A	T	0.050	3.387615e-02	6.666778e-02	1.000000e-05	1.121674e-01	6.120341e-01	6.211446e-01	6.257913e-01
1	2L_13940384_SNP	13940384	3	C	A	0.006	2.113538e-01	1.837927e-01	1.000000e-05	1.234414e-01	2.518153e-01	2.510675e-01	2.544309e-01
1	2L_13940404_SNP	13940404	8	C	G	0.019	9.594492e-03	1.073712e-01	4.089940e-02	2.920686e-01	9.289050e-01	8.956435e-01	9.000680e-01
1	2L_13940430_SNP	13940430	3	A	G	0.103	5.309267e-02	4.692995e-02	1.000000e-05	7.030098e-02	2.595532e-01	2.597068e-01	2.642716e-01
1	2L_13940431_SNP	13940431	15	C	A	0.268	2.279524e-02	3.354389e-02	3.990118e-02	3.228033e-01	4.977266e-01	4.859774e-01	4.887817e-01
1	2L_13940444_SNP	13940444	4	T	A	0.122	2.598175e-03	4.389877e-02	1.000000e-05	2.256573e-01	9.528755e-01	9.566020e-01	9.566969e-01
1	2L_13940445_SNP	13940445	8	A	G	0.125	-1.034527e-04	4.397565e-02	1.000000e-05	2.293163e-01	9.981258e-01	9.941418e-01	9.941543e-01
1	2L_13940450_SNP	13940450	7	G	A	0.062	3.043073e-02	6.002328e-02	1.000000e-05	2.219683e-01	6.128401e-01	6.110410e-01	6.118658e-01
1	2L_13940460_SNP	13940460	7	G	T	0.062	3.043073e-02	6.002328e-02	1.000000e-05	2.219683e-01	6.128401e-01	6.110410e-01	6.118658e-01
1	2L_13940461_SNP	13940461	8	T	G	0.081	5.073113e-02	5.308472e-02	1.000000e-05	2.122119e-01	3.406319e-01	3.378226e-01	3.399025e-01
1	2L_13940464_SNP	13940464	7	A	C	0.099	3.708931e-02	4.837630e-02	1.000000e-05	1.888727e-01	4.443587e-01	4.436324e-01	4.453565e-01
1	2L_13940472_SNP	13940472	0	C	T	0.024	1.077408e-01	9.272032e-02	1.000000e-05	2.158715e-01	2.469042e-01	2.437941e-01	2.464275e-01
1	2L_13940473_SNP	13940473	12	G	T	0.147	8.704124e-03	4.153808e-02	1.000000e-05	2.368104e-01	8.342792e-01	8.297750e-01	8.300941e-01
1	2L_13940522_SNP	13940522	7	T	A	0.025	-2.516814e-02	9.312559e-02	1.000000e-05	1.197283e-01	7.872958e-01	8.109481e-01	8.183231e-01
1	2L_13940525_SNP	13940525	7	T	C	0.025	-2.516814e-02	9.312559e-02	1.000000e-05	1.197283e-01	7.872958e-01	8.109481e-01	8.183231e-01
1	2L_13940530_SNP	13940530	5	T	C	0.067	-6.592726e-02	5.725086e-02	9.506521e-02	3.962365e-01	2.511617e-01	2.427040e-01	2.470981e-01
1	2L_13940559_SNP	13940559	7	A	C	0.068	-1.679039e-03	5.746469e-02	1.000000e-05	2.305068e-01	9.767253e-01	9.728999e-01	9.729524e-01
1	2L_13940573_SNP	13940573	3	A	G	0.085	-2.136975e-02	5.136821e-02	1.000000e-05	1.277086e-01	6.779392e-01	6.892686e-01	6.935991e-01
1	2L_13940600_SNP	13940600	4	C	T	0.006	-1.726205e-01	1.840397e-01	1.000000e-05	1.483317e-01	3.496316e-01	3.495124e-01	3.521922e-01
1	2L_13940629_SNP	13940629	7	A	G	0.025	-2.516814e-02	9.312559e-02	1.000000e-05	1.197283e-01	7.872958e-01	8.109481e-01	8.183231e-01
1	2L_13940652_SNP	13940652	0	A	G	0.006	-1.501351e-02	1.845096e-01	1.000000e-05	2.323569e-01	9.352459e-01	9.316868e-01	9.318121e-01
1	2L_13940679_SNP	13940679	4	A	C	0.012	-3.587550e-01	1.278860e-01	1.000000e-05	9.552689e-03	5.628121e-03	5.344633e-03	6.622451e-03
1	2L_13940765_SNP	13940765	9	A	C	0.094	-2.851733e-02	4.986267e-02	1.000000e-05	8.715145e-02	5.681515e-01	5.766086e-01	5.825496e-01
1	2L_13940789_SNP	13940789	2	T	C	0.090	-2.582822e-02	4.976214e-02	1.000000e-05	1.049213e-01	6.044286e-01	6.135972e-01	6.187170e-01
1	2L_13940829_SNP	13940829	1	T	G	0.012	-5.901686e-02	1.307875e-01	1.000000e-05	2.353248e-01	6.524039e-01	6.490635e-01	6.497711e-01
1	2L_13940870_SNP	13940870	7	T	C	0.025	-1.448423e-01	9.246513e-02	1.000000e-05	4.395592e-02	1.191468e-01	1.179980e-01	1.223659e-01
1	2L_13940889_SNP	13940889	1	T	A	0.006	-1.013543e-02	1.845149e-01	1.000000e-05	2.277343e-01	9.562602e-01	9.575498e-01	9.576178e-01
1	2L_13940906_SNP	13940906	0	T	G	0.006	-2.717192e-01	1.833204e-01	7.789268e-03	2.837812e-01	1.401805e-01	1.362044e-01	1.394973e-01
1	2L_13940908_SNP	13940908	24	A	G	0.069	6.239994e-02	6.011115e-02	1.000000e-05	1.296498e-01	3.007444e-01	3.003179e-01	3.035495e-01
1	2L_13940909_SNP	13940909	1	T	C	0.024	1.508768e-01	9.236405e-02	1.000000e-05	1.515609e-01	1.042589e-01	1.024394e-01	1.058595e-01
1	2L_13940992_SNP	13940992	0	A	C	0.006	-9.255038e-02	1.843734e-01	1.000000e-05	2.422575e-01	6.163521e-01	6.119071e-01	6.127633e-01
1	2L_13941001_SNP	13941001	7	A	T	0.025	-2.516814e-02	9.312559e-02	1.000000e-05	1.197283e-01	7.872958e-01	8.109481e-01	8.183231e-01
1	2L_13941020_SNP	13941020	9	C	G	0.075	-4.310448e-02	5.513769e-02	6.686284e-03	2.632491e-01	4.354688e-01	4.296554e-01	4.313712e-01
1	2L_13941023_SNP	13941023	1	C	T	0.042	9.184434e-02	7.067775e-02	1.000000e-05	1.000000e-05	1.955809e-01	1.951979e-01	2.033943e-01
1	2L_13941024_SNP	13941024	0	A	G	0.012	-8.752447e-02	1.308035e-01	1.181369e-01	4.727085e-01	5.043426e-01	4.845501e-01	4.941330e-01
1	2L_13941048_SNP	13941048	7	T	G	0.068	-1.251953e-02	5.757189e-02	5.131197e-02	2.747587e-01	8.281176e-01	8.143687e-01	8.159789e-01
1	2L_13941058_SNP	13941058	10	C	T	0.266	5.443892e-02	3.285828e-02	1.000000e-05	4.418008e-02	9.945304e-02	9.824729e-02	1.023902e-01
1	2L_13941060_SNP	13941060	10	G	C	0.038	-7.062169e-02	7.637423e-02	1.000000e-05	1.000000e-05	3.564748e-01	3.591976e-01	3.700012e-01
1	2L_13941070_SNP	13941070	0	G	A	0.012	-5.732089e-02	1.307873e-01	1.000000e-05	2.594064e-01	6.617564e-01	6.543560e-01	6.553198e-01
1	2L_13941079_SNP	13941079	7	A	G	0.025	-2.516814e-02	9.312559e-02	1.000000e-05	1.197283e-01	7.872958e-01	8.109481e-01	8.183231e-01
1	2L_13941108_SNP	13941108	0	C	T	0.024	1.077408e-01	9.272032e-02	1.000000e-05	2.158715e-01	2.469042e-01	2.437941e-01	2.464275e-01
1	2L_13941122_SNP	13941122	5	A	G	0.049	3.433015e-02	6.664498e-02	1.000000e-05	1.095178e-01	6.071545e-01	6.162097e-01	6.209839e-01
1	2L_13941132_SNP	13941132	20	T	C	0.115	-2.588702e-02	4.738184e-02	1.000000e-05	2.447936e-01	5.855596e-01	5.806619e-01	5.816363e-01
1	2L_13941146_SNP	13941146	16	C	G	0.178	3.410665e-02	3.895073e-02	1.000000e-05	1.626763e-01	3.824933e-01	3.821794e-01	3.845268e-01
1	2L_13941151_SNP	13941151	0	A	T	0.006	-9.524775e-02	1.843651e-01	1.000000e-05	1.699428e-01	6.061051e-01	6.100736e-01	6.118154e-01
1	2L_13941174_SNP	13941174	2	A	G	0.012	9.769334e-03	1.308703e-01	1.000000e-05	2.259383e-01	9.405839e-01	9.432478e-01	9.433525e-01
1	2L_13941251_SNP	13941251	5	G	A	0.006	1.221646e-01	1.842865e-01	1.000000e-05	1.905109e-01	5.083104e-01	5.082379e-01	5.097095e-01
1	2L_13941259_SNP	13941259	0	A	G	0.006	1.034068e-01	1.843387e-01	1.000000e-05	1.956814e-01	5.755804e-01	5.762183e-01	5.774086e-01
1	2L_13941277_SNP	13941277	0	C	T	0.024	1.077408e-01	9.272032e-02	1.000000e-05	2.158715e-01	2.469042e-01	2.437941e-01	2.464275e-01
1	2L_13941292_SNP	13941292	0	T	C	0.006	-9.524775e-02	1.843651e-01	1.000000e-05	1.699428e-01	6.061051e-01	6.100736e-01	6.118154e-01
1	2L_13941295_SNP	13941295	10	A	G	0.171	1.515735e-02	3.886363e-02	1.000000e-05	2.345231e-01	6.970263e-01	6.934601e-01	6.940446e-01
1	2L_13941296_SNP	13941296	1	T	C	0.006	1.677855e-01	1.840564e-01	1.000000e-05	1.688688e-01	3.633022e-01	3.627787e-01	3.650696e-01
1	2L_13941343_SNP	13941343	0	T	C	0.024	1.077408e-01	9.272032e-02	1.000000e-05	2.158715e-01	2.469042e-01	2.437941e-01	2.464275e-01
1	2L_13941354_SNP	13941354	0	A	G	0.006	8.208188e-03	1.845122e-01	1.000000e-05	2.252063e-01	9.645706e-01	9.720857e-01	9.721868e-01
1	2L_13941369_SNP	13941369	2	G	A	0.060	-5.717756e-02	5.984560e-02	1.000000e-05	1.000000e-05	3.407556e-01	3.430838e-01	3.515650e-01
1	2L_13941396_SNP	13941396	3	C	G	0.006	1.668101e-01	1.840685e-01	1.000000e-05	1.669591e-01	3.661228e-01	3.657091e-01	3.680134e-01
1	2L_13941401_SNP	13941401	0	T	A	0.006	1.253465e-01	1.842566e-01	1.000000e-05	1.904129e-01	4.972735e-01	4.970509e-01	4.985609e-01
1	2L_13941405_SNP	13941405	1	A	G	0.012	-1.905608e-01	1.300292e-01	1.000000e-05	1.621444e-01	1.446699e-01	1.426031e-01	1.459444e-01
1	2L_13941439_SNP	13941439	14	T	C	0.364	3.304609e-02	3.070967e-02	1.000000e-05	1.858872e-01	2.834524e-01	2.812848e-01	2.838284e-01
1	2L_13941451_SNP	13941451	8	A	G	0.169	-2.606823e-02	3.877870e-02	1.000000e-05	2.439714e-01	5.023715e-01	4.977510e-01	4.990286e-01
1	2L_13941460_SNP	13941460	0	A	T	0.012	-1.161609e-01	1.320316e-01	3.039851e-01	6.319134e-01	3.802418e-01	3.685184e-01	3.842049e-01
1	2L_13941469_SNP	13941469	1	C	G	0.078	-8.961377e-03	5.312761e-02	1.000000e-05	2.028432e-01	8.662565e-01	8.764667e-01	8.773238e-01
1	2L_13941474_SNP	13941474	10	T	C	0.158	-2.380403e-02	4.005923e-02	1.000000e-05	2.429770e-01	5.531733e-01	5.486664e-01	5.497394e-01
1	2L_13941477_SNP	13941477	2	A	G	0.006	1.657929e-01	1.840707e-01	1.000000e-05	1.675650e-01	3.690514e-01	3.686525e-01	3.709369e-01
1	2L_13941480_SNP	13941480	1	T	A	0.078	-8.961377e-03	5.312761e-02	1.000000e-05	2.028432e-01	8.662565e-01	8.764667e-01	8.773238e-01
1	2L_13941496_SNP	13941496	19	C	T	0.369	-1.918141e-02	3.119501e-02	1.000000e-05	2.114256e-01	5.394712e-01	5.380224e-01	5.391577e-01
1	2L_13941500_SNP	13941500	8	A	G	0.144	2.424262e-02	4.141133e-02	1.000000e-05	2.856119e-01	5.590669e-01	5.501027e-01	5.517765e-01
1	2L_13941531_INS	13941531	23	AT	A	0.366	-4.152203e-02	3.155955e-02	1.000000e-05	1.247239e-01	1.900982e-01	1.887174e-01	1.922379e-01
1	2L_13941546_SNP	13941546	2	C	T	0.036	1.640285e-01	7.543111e-02	1.000000e-05	1.000000e-05	3.107951e-02	3.022738e-02	3.347447e-02
1	2L_13941563_SNP	13941563	0	T	G	0.006	-1.130076e-01	1.843046e-01	1.000000e-05	2.291912e-01	5.406120e-01	5.375037e-01	5.385779e-01
1	2L_13941567_SNP	13941567	3	T	A	0.030	-1.167320e-01	8.305377e-02	1.000000e-05	1.709316e-01	1.617416e-01	1.596335e-01	1.628666e-01
1	2L_13941575_SNP	13941575	3	G	A	0.030	-1.167320e-01	8.305377e-02	1.000000e-05	1.709316e-01	1.617416e-01	1.596335e-01	1.628666e-01
1	2L_13941591_SNP	13941591	1	A	T	0.006	1.248601e-01	1.842619e-01	1.000000e-05	1.901100e-01	4.989544e-01	4.987796e-01	5.002880e-01
1	2L_13941595_SNP	13941595	17	C	T	0.411	-5.896180e-02	3.008583e-02	1.000000e-05	2.047831e-02	5.169517e-02	5.062827e-02	5.418995e-02
1	2L_13941607_DEL	13941607	19	T	TT	0.403	-5.860675e-02	3.039085e-02	1.000000e-05	4.301083e-02	5.550752e-02	5.439416e-02	5.792097e-02
1	2L_13941614_SNP	13941614	0	A	T	0.006	1.286557e-01	1.842429e-01	1.000000e-05	1.898586e-01	4.859704e-01	4.856953e-01	4.872498e-01
1	2L_13941665_INS	13941665	2	AAA	A	0.012	7.038639e-02	1.307584e-01	1.000000e-05	2.040309e-01	5.910955e-01	5.911275e-01	5.921586e-01
1	2L_13941764_SNP	13941764	0	A	G	0.006	6.822918e-02	1.844372e-01	1.000000e-05	2.196219e-01	7.119049e-01	7.114943e-01	7.120549e-01
1	2L_13941769_SNP	13941769	12	G	A	0.135	-5.572982e-03	4.315143e-02	1.000000e-05	2.484644e-01	8.973958e-01	8.864075e-01	8.869812e-01
1	2L_13941771_SNP	13941771	0	A	G	0.006	6.822918e-02	1.844372e-01	1.000000e-05	2.196219e-01	7.119049e-01	7.114943e-01	7.120549e-01
1	2L_13941772_SNP	13941772	0	A	T	0.006	6.822918e-02	1.844372e-01	1.000000e-05	2.196219e-01	7.119049e-01	7.114943e-01	7.120549e-01
1	2L_13941820_SNP	13941820	6	T	C	0.012	2.807484e-01	1.290657e-01	1.000000e-05	1.166526e-01	3.102684e-02	3.006299e-02	3.276537e-02
1	2L_13941840_SNP	13941840	0	G	A	0.006	1.253465e-01	1.842566e-01	1.000000e-05	1.904129e-01	4.972735e-01	4.970509e-01	4.985609e-01
1	2L_13941856_SNP	13941856	1	G	A	0.018	-6.747392e-02	1.070503e-01	1.000000e-05	2.051533e-01	5.293644e-01	5.286414e-01	5.298609e-01
1	2L_13941877_SNP	13941877	2	A	G	0.066	-8.096666e-03	5.739804e-02	1.000000e-05	2.103581e-01	8.879922e-01	8.966906e-01	8.972541e-01
1	2L_13941896_SNP	13941896	0	C	G	0.006	-9.255038e-02	1.843734e-01	1.000000e-05	2.422575e-01	6.163521e-01	6.119071e-01	6.127633e-01
1	2L_13941905_SNP	13941905	1	A	T	0.006	-1.013543e-02	1.845149e-01	1.000000e-05	2.277343e-01	9.562602e-01	9.575498e-01	9.576178e-01
1	2L_13941926_SNP	13941926	0	G	A	0.006	3.419661e-02	1.844942e-01	1.000000e-05	2.133484e-01	8.531782e-01	8.583511e-01	8.587784e-01
1	2L_13941938_SNP	13941938	1	T	G	0.006	-1.013543e-02	1.845149e-01	1.000000e-05	2.277343e-01	9.562602e-01	9.575498e-01	9.576178e-01
1	2L_13941981_SNP	13941981	1	C	A	0.006	-1.013543e-02	1.845149e-01	1.000000e-05	2.277343e-01	9.562602e-01	9.575498e-01	9.576178e-01
1	2L_13941997_SNP	13941997	1	C	A	0.018	8.236313e-02	1.069875e-01	1.000000e-05	2.152210e-01	4.424898e-01	4.400676e-01	4.415969e-01
1	2L_13942010_SNP	13942010	2	A	G	0.030	1.647134e-01	8.255463e-02	1.000000e-05	3.737575e-02	4.765663e-02	4.660680e-02	5.001452e-02
1	2L_13942015_DEL	13942015	22	T	TT	0.233	1.601909e-02	3.599983e-02	1.000000e-05	2.389378e-01	6.569162e-01	6.530101e-01	6.537245e-01
1	2L_13942019_DEL	13942019	17	G	GTTTTCGG	0.013	-1.462379e-01	1.304590e-01	1.000000e-05	7.081555e-02	2.639287e-01	2.641667e-01	2.686404e-01
1	2L_13942080_INS	13942080	23	TT	T	0.110	8.353775e-02	4.832663e-02	1.000000e-05	1.000000e-05	8.573881e-02	8.457208e-02	8.979966e-02
1	2L_13942129_SNP	13942129	1	G	A	0.006	-8.063207e-02	1.844104e-01	1.000000e-05	2.130692e-01	6.625038e-01	6.624216e-01	6.631585e-01
1	2L_13942166_SNP	13942166	0	A	C	0.006	1.584468e-01	1.841030e-01	1.000000e-05	5.186561e-02	3.906765e-01	3.939352e-01	3.997913e-01
1	2L_13942187_SNP	13942187	2	A	C	0.078	1.053554e-02	5.313938e-02	1.000000e-05	2.613300e-01	8.430824e-01	8.309089e-01	8.318910e-01
1	2L_13942327_SNP	13942327	10	G	T	0.222	2.035502e-02	3.523941e-02	9.950300e-02	4.172450e-01	5.643027e-01	5.445376e-01	5.522636e-01
1	2L_13942345_SNP	13942345	3	T	C	0.073	-4.685113e-02	5.502889e-02	1.000000e-05	2.095180e-01	3.957784e-01	3.933310e-01	3.951192e-01
1	2L_13942348_SNP	13942348	0	G	C	0.012	-1.161609e-01	1.320316e-01	3.039851e-01	6.319134e-01	3.802418e-01	3.685184e-01	3.842049e-01
1	2L_13942365_SNP	13942365	1	A	C	0.030	3.729238e-03	8.353037e-02	1.000000e-05	2.329117e-01	9.644437e-01	9.580800e-01	9.581899e-01
1	2L_13942386_SNP	13942386	1	C	T	0.024	-9.680051e-02	9.279978e-02	1.000000e-05	1.129410e-01	2.984134e-01	2.984939e-01	3.019799e-01
1	2L_13942401_SNP	13942401	0	T	C	0.012	-1.067615e-01	1.306118e-01	8.509544e-03	2.907317e-01	4.148741e-01	4.070434e-01	4.091991e-01
1	2L_13942414_SNP	13942414	7	T	G	0.043	4.153827e-02	7.102120e-02	1.000000e-05	9.442492e-02	5.594283e-01	5.672622e-01	5.723841e-01
1	2L_13942452_SNP	13942452	2	C	T	0.036	1.640285e-01	7.543111e-02	1.000000e-05	1.000000e-05	3.107951e-02	3.022738e-02	3.347447e-02
1	2L_13942514_SNP	13942514	11	C	T	0.108	-1.771914e-04	4.724900e-02	1.000000e-05	2.295918e-01	9.970123e-01	9.920077e-01	9.920271e-01
1	2L_13942539_SNP	13942539	3	T	C	0.030	1.135583e-01	8.308028e-02	1.000000e-05	1.743954e-01	1.735207e-01	1.713708e-01	1.745402e-01
1	2L_13942553_SNP	13942553	19	G	T	0.403	2.269395e-02	3.070704e-02	8.292413e-02	3.808557e-01	4.609220e-01	4.473815e-01	4.521033e-01
1	2L_13942621_SNP	13942621	3	A	C	0.042	3.949823e-02	7.098900e-02	1.000000e-05	2.216863e-01	5.786872e-01	5.767337e-01	5.776740e-01
1	2L_13942626_SNP	13942626	2	T	C	0.048	3.207037e-02	6.662065e-02	1.000000e-05	2.315452e-01	6.308749e-01	6.280126e-01	6.287731e-01
1	2L_13942651_SNP	13942651	21	A	C	0.497	1.737657e-03	3.034648e-02	1.000000e-05	2.284974e-01	9.544065e-01	9.543263e-01	9.543958e-01
1	2L_13942654_SNP	13942654	1	T	G	0.012	8.748147e-03	1.308660e-01	1.000000e-05	2.275208e-01	9.467830e-01	9.479701e-01	9.480533e-01
1	2L_13942671_SNP	13942671	11	T	C	0.102	-3.572849e-02	4.849435e-02	3.569103e-02	2.946887e-01	4.623108e-01	4.543833e-01	4.564513e-01
1	2L_13942688_SNP	13942688	14	C	T	0.143	3.906858e-02	4.225499e-02	1.000000e-05	1.308522e-01	3.565208e-01	3.569945e-01	3.600515e-01
1	2L_13942689_SNP	13942689	12	A	G	0.103	-1.148209e-02	4.853963e-02	1.000000e-05	2.477757e-01	8.132969e-01	8.065247e-01	8.070550e-01
1	2L_13942694_SNP	13942694	2	A	G	0.036	1.640285e-01	7.543111e-02	1.000000e-05	1.000000e-05	3.107951e-02	3.022738e-02	3.347447e-02
1	2L_13942726_SNP	13942726	4	A	G	0.037	1.607287e-01	7.549162e-02	1.000000e-05	1.000000e-05	3.472124e-02	3.382125e-02	3.716780e-02
1	2L_13942729_SNP	13942729	21	C	G	0.497	-6.984067e-03	3.034194e-02	1.000000e-05	2.299340e-01	8.182364e-01	8.162519e-01	8.165533e-01
1	2L_13942733_SNP	13942733	3	A	G	0.018	7.891057e-02	1.070151e-01	1.000000e-05	1.690514e-01	4.619334e-01	4.626862e-01	4.646547e-01
1	2L_13942777_INS	13942777	6	TTC	T	0.025	5.641440e-02	9.303573e-02	1.000000e-05	1.839991e-01	5.450951e-01	5.462848e-01	5.477547e-01
1	2L_13942778_SNP	13942778	14	T	A	0.117	-1.047382e-02	4.613373e-02	1.000000e-05	2.062003e-01	8.206784e-01	8.265754e-01	8.272074e-01
1	2L_13942779_SNP	13942779	5	T	A	0.031	1.234382e-02	8.355703e-02	1.000000e-05	2.202176e-01	8.827357e-01	8.862283e-01	8.864847e-01
1	2L_13942780_INS	13942780	5	ATT	A	0.031	1.234382e-02	8.355703e-02	1.000000e-05	2.202176e-01	8.827357e-01	8.862283e-01	8.864847e-01
1	2L_13942782_SNP	13942782	6	C	G	0.031	1.323930e-02	8.356437e-02	1.000000e-05	2.196671e-01	8.743087e-01	8.776759e-01	8.779505e-01
1	2L_13942793_DEL	13942793	2	T	TTCATATTAT	0.030	1.572647e-01	8.264208e-02	1.000000e-05	7.340990e-02	5.877654e-02	5.758912e-02	6.101849e-02
1	2L_13942797_SNP	13942797	12	A	T	0.038	3.229335e-03	7.658963e-02	1.000000e-05	2.240999e-01	9.664185e-01	9.804088e-01	9.805793e-01
1	2L_13942805_DEL	13942805	4	C	AT	0.037	-5.208825e-03	7.651436e-02	1.000000e-05	2.456955e-01	9.458067e-01	9.307539e-01	9.313429e-01
1	2L_13942808_SNP	13942808	7	C	A	0.112	-1.989131e-02	4.598279e-02	1.000000e-05	2.414255e-01	6.658801e-01	6.611288e-01	6.618395e-01
1	2L_13942809_SNP	13942809	4	A	T	0.043	-7.113933e-03	7.106262e-02	1.000000e-05	2.537004e-01	9.203794e-01	9.039983e-01	9.048998e-01
1	2L_13942815_SNP	13942815	5	T	C	0.037	-5.912067e-03	7.652297e-02	1.000000e-05	2.476025e-01	9.385108e-01	9.232935e-01	9.239508e-01
1	2L_13942823_SNP	13942823	12	T	C	0.109	4.031517e-02	4.717868e-02	2.388365e-02	2.996018e-01	3.940480e-01	3.860760e-01	3.884477e-01
1	2L_13942839_SNP	13942839	11	A	T	0.242	-3.517264e-02	3.416915e-02	1.000000e-05	2.836888e-01	3.048041e-01	2.987216e-01	3.012540e-01
1	2L_13942844_DEL	13942844	12	A	ACTA	0.109	2.930852e-02	4.723666e-02	3.673767e-02	3.177599e-01	5.358050e-01	5.241992e-01	5.268105e-01
1	2L_13942881_SNP	13942881	6	G	A	0.025	2.696231e-01	9.075731e-02	1.000000e-05	1.000000e-05	3.411159e-03	3.216674e-03	4.292353e-03
1	2L_13942992_SNP	13942992	5	C	T	0.012	-1.153210e-01	1.320386e-01	2.994229e-01	6.256072e-01	3.837131e-01	3.718571e-01	3.873140e-01
1	2L_13943039_SNP	13943039	8	G	A	0.031	6.899800e-03	8.358561e-02	1.000000e-05	2.183564e-01	9.343106e-01	9.446304e-01	9.449567e-01
1	2L_13943056_SNP	13943056	9	C	A	0.038	1.849243e-02	7.670713e-02	7.251265e-02	3.314658e-01	8.097919e-01	7.847671e-01	7.904951e-01
1	2L_13943061_SNP	13943061	18	A	G	0.367	5.140663e-02	3.091336e-02	1.000000e-05	1.290344e-01	9.821422e-02	9.659904e-02	1.001085e-01
1	2L_13943103_SNP	13943103	1	C	G	0.006	1.571345e-02	1.845126e-01	1.000000e-05	2.348242e-01	9.322353e-01	9.267611e-01	9.269306e-01
1	2L_13943106_SNP	13943106	2	T	A	0.006	1.669626e-01	1.840643e-01	1.000000e-05	1.699603e-01	3.656748e-01	3.651384e-01	3.674056e-01
1	2L_13943191_INS	13943191	13	AATG	A	0.232	3.357202e-02	3.489514e-02	1.000000e-05	2.278272e-01	3.374072e-01	3.340435e-01	3.361177e-01
1	2L_13943194_SNP	13943194	12	A	C	0.231	3.692964e-02	3.484071e-02	1.000000e-05	2.153142e-01	2.907041e-01	2.877685e-01	2.901348e-01
1	2L_13943195_INS	13943195	13	GAATGTAT	G	0.226	2.734580e-02	3.527669e-02	1.000000e-05	2.150725e-01	4.393360e-01	4.370964e-01	4.386398e-01
1	2L_13943212_SNP	13943212	19	A	G	0.336	1.471652e-03	3.191678e-02	1.000000e-05	2.255391e-01	9.632788e-01	9.688328e-01	9.689236e-01
1	2L_13943218_SNP	13943218	5	T	G	0.049	-1.560613e-01	6.558915e-02	1.000000e-05	1.000000e-05	1.847715e-02	1.784107e-02	2.039175e-02
1	2L_13943220_SNP	13943220	2	A	G	0.036	1.640285e-01	7.543111e-02	1.000000e-05	1.000000e-05	3.107951e-02	3.022738e-02	3.347447e-02
1	2L_13943278_SNP	13943278	6	A	T	0.031	-1.790819e-02	8.355912e-02	1.000000e-05	2.775661e-01	8.305625e-01	8.132106e-01	8.149525e-01
1	2L_13943279_SNP	13943279	5	T	G	0.037	-7.173113e-03	7.652232e-02	1.000000e-05	2.504442e-01	9.254297e-01	9.102837e-01	9.110324e-01
1	2L_13943320_SNP	13943320	22	G	A	0.390	2.487087e-02	3.119351e-02	1.724757e-01	5.024529e-01	4.264104e-01	4.101073e-01	4.205291e-01
1	2L_13943325_SNP	13943325	8	A	T	0.287	2.926278e-02	3.208655e-02	1.131853e-01	4.362156e-01	3.630938e-01	3.505787e-01	3.565587e-01
1	2L_13943353_SNP	13943353	18	T	C	0.433	5.725780e-02	3.002995e-02	2.936855e-01	6.499415e-01	5.828822e-02	5.512879e-02	6.016586e-02
1	2L_13943378_SNP	13943378	1	T	C	0.006	1.677855e-01	1.840564e-01	1.000000e-05	1.688688e-01	3.633022e-01	3.627787e-01	3.650696e-01
1	2L_13943393_SNP	13943393	1	T	G	0.012	9.775587e-02	1.306476e-01	1.000000e-05	2.663067e-01	4.553736e-01	4.492053e-01	4.508676e-01
1	2L_13943409_SNP	13943409	11	A	G	0.306	5.183552e-02	3.170556e-02	2.875870e-01	6.461114e-01	1.039642e-01	9.901843e-02	1.057130e-01
1	2L_13943514_SNP	13943514	0	C	A	0.006	1.585654e-01	1.840691e-01	2.888693e-02	3.506104e-01	3.902357e-01	3.787417e-01	3.822445e-01
1	2L_13943695_SNP	13943695	16	T	C	0.526	-2.757488e-02	2.982328e-02	6.649542e-02	3.785247e-01	3.565114e-01	3.458126e-01	3.499280e-01
1	2L_13943696_SNP	13943696	19	A	T	0.530	-2.758344e-02	3.013587e-02	6.255469e-02	3.732268e-01	3.613604e-01	3.507193e-01	3.547046e-01
1	2L_13943736_SNP	13943736	0	T	A	0.012	1.385204e-01	1.304206e-01	1.000000e-05	2.368636e-01	2.897306e-01	2.858008e-01	2.881697e-01
1	2L_13943743_SNP	13943743	2	T	C	0.012	1.013486e-01	1.306359e-01	1.000000e-05	2.029389e-01	4.389653e-01	4.372944e-01	4.389080e-01
1	2L_13943744_SNP	13943744	1	T	C	0.018	-6.747392e-02	1.070503e-01	1.000000e-05	2.051533e-01	5.293644e-01	5.286414e-01	5.298609e-01
1	2L_13943756_SNP	13943756	3	G	T	0.030	-6.204058e-04	8.354649e-02	1.000000e-05	2.287624e-01	9.940840e-01	9.964976e-01	9.965035e-01
1	2L_13943769_SNP	13943769	1	C	G	0.018	1.428026e-02	1.071726e-01	1.000000e-05	1.975896e-01	8.941606e-01	9.121665e-01	9.136447e-01
1	2L_13943797_SNP	13943797	5	T	A	0.055	-1.448345e-02	6.307750e-02	1.000000e-05	2.801011e-01	8.186748e-01	8.011265e-01	8.029486e-01
1	2L_13943858_INS	13943858	3	TT	T	0.006	-6.068776e-02	1.844632e-01	1.000000e-05	2.395643e-01	7.425730e-01	7.382779e-01	7.387905e-01
1	2L_13943872_SNP	13943872	0	C	T	0.006	3.973101e-02	1.844875e-01	1.000000e-05	2.411524e-01	8.297520e-01	8.243352e-01	8.247206e-01
1	2L_13943906_SNP	13943906	4	G	A	0.268	4.325477e-02	3.230963e-02	1.349062e-01	4.409209e-01	1.824800e-01	1.756167e-01	1.804556e-01
1	2L_13943914_DEL	13943914	10	T	TTCACTTGTCGT	0.070	1.672220e-01	5.602106e-02	1.000000e-05	1.000000e-05	3.264803e-03	3.076760e-03	4.169537e-03
1	2L_13943946_SNP	13943946	1	C	T	0.006	-7.375669e-02	1.844278e-01	1.000000e-05	2.193121e-01	6.897282e-01	6.889351e-01	6.895525e-01
1	2L_13943964_SNP	13943964	6	C	T	0.037	-1.353433e-01	7.580904e-02	1.000000e-05	1.000000e-05	7.603559e-02	7.487541e-02	8.020476e-02
1	2L_13943968_SNP	13943968	17	C	G	0.404	-1.086316e-02	3.049774e-02	1.000000e-05	2.021633e-01	7.221465e-01	7.250702e-01	7.258592e-01
1	2L_13943972_SNP	13943972	17	T	C	0.411	-1.073246e-02	3.042049e-02	1.000000e-05	2.008031e-01	7.246832e-01	7.279648e-01	7.287812e-01
1	2L_13943982_SNP	13943982	19	C	T	0.221	-1.589689e-02	3.627333e-02	1.000000e-05	2.042174e-01	6.617729e-01	6.629515e-01	6.638027e-01
1	2L_13943998_SNP	13943998	6	C	T	0.105	-5.892341e-02	4.704919e-02	1.773928e-01	5.093904e-01	2.121933e-01	2.037660e-01	2.101829e-01
1	2L_13944033_SNP	13944033	0	A	G	0.006	1.674288e-01	1.840551e-01	1.000000e-05	2.240395e-01	3.643173e-01	3.609805e-01	3.629022e-01
1	2L_13944061_SNP	13944061	4	A	G	0.079	-4.091686e-02	5.320375e-02	1.418705e-01	4.573617e-01	4.429507e-01	4.279163e-01	4.357934e-01
1	2L_13944069_DEL	13944069	0	C	CAC	0.006	-1.617482e-01	1.840857e-01	1.000000e-05	2.388175e-01	3.808573e-01	3.765799e-01	3.784237e-01
1	2L_13944074_SNP	13944074	1	A	C	0.012	-1.063185e-01	1.306176e-01	7.679306e-03	2.897672e-01	4.168295e-01	4.090325e-01	4.111662e-01
1	2L_13944076_SNP	13944076	0	C	T	0.030	1.621960e-01	8.256903e-02	1.000000e-05	3.911454e-02	5.115694e-02	5.007721e-02	5.356005e-02
1	2L_13944079_SNP	13944079	6	G	T	0.012	-6.872843e-02	1.307835e-01	1.000000e-05	8.331787e-03	5.999280e-01	6.122783e-01	6.256416e-01
1	2L_13944086_DEL	13944086	4	C	CAAA	0.006	7.519598e-02	1.844344e-01	1.000000e-05	1.791903e-01	6.840110e-01	6.894268e-01	6.908935e-01
1	2L_13944087_SNP	13944087	10	A	C	0.108	-4.924704e-02	4.716668e-02	1.427545e-01	4.627699e-01	2.979541e-01	2.873383e-01	2.935531e-01
1	2L_13944091_SNP	13944091	9	A	T	0.239	1.916764e-02	3.417703e-02	1.000000e-05	7.888037e-02	5.756668e-01	5.848341e-01	5.916021e-01
1	2L_13944092_SNP	13944092	1	A	G	0.024	2.934991e-01	9.027361e-02	1.000000e-05	1.000000e-05	1.391639e-03	1.295764e-03	1.940273e-03
1	2L_13944096_SNP	13944096	4	T	C	0.110	2.489420e-02	4.591519e-02	1.000000e-05	2.737974e-02	5.884230e-01	5.999049e-01	6.112091e-01
1	2L_13944138_SNP	13944138	1	G	C	0.060	-5.245222e-02	5.986012e-02	1.000000e-05	2.675508e-02	3.821623e-01	3.854642e-01	3.929164e-01
1	2L_13944141_SNP	13944141	2	T	C	0.006	1.657929e-01	1.840707e-01	1.000000e-05	1.675650e-01	3.690514e-01	3.686525e-01	3.709369e-01
1	2L_13944159_SNP	13944159	11	G	C	0.255	-4.291648e-02	3.352938e-02	1.000000e-05	1.338677e-02	2.023429e-01	2.020375e-01	2.073893e-01
1	2L_13944166_SNP	13944166	1	A	G	0.018	-8.868579e-02	1.069571e-01	1.000000e-05	1.973962e-02	4.081978e-01	4.123092e-01	4.201228e-01
1	2L_13944172_SNP	13944172	3	C	A	0.018	-6.965494e-02	1.070538e-01	1.000000e-05	2.050944e-01	5.161697e-01	5.152917e-01	5.165609e-01
1	2L_13944183_SNP	13944183	8	A	G	0.069	4.054519e-02	5.739181e-02	1.000000e-05	4.363895e-02	4.808907e-01	4.871680e-01	4.946237e-01
1	2L_13944200_SNP	13944200	2	T	G	0.024	-1.148455e-01	9.268267e-02	1.000000e-05	1.685700e-01	2.170482e-01	2.150277e-01	2.180418e-01
1	2L_13944210_SNP	13944210	0	T	C	0.012	6.435069e-02	1.307676e-01	1.000000e-05	2.051695e-01	6.232991e-01	6.237698e-01	6.246970e-01
1	2L_13944219_SNP	13944219	17	C	T	0.225	-2.883397e-02	3.577166e-02	1.000000e-05	1.791701e-01	4.213636e-01	4.207181e-01	4.226703e-01
1	2L_13944221_DEL	13944221	0	T	TTT	0.006	-1.501351e-02	1.845096e-01	1.000000e-05	2.323569e-01	9.352459e-01	9.316868e-01	9.318121e-01
1	2L_13944241_SNP	13944241	4	T	C	0.061	6.134583e-02	5.988305e-02	3.456272e-02	2.877147e-01	3.071240e-01	3.007821e-01	3.033609e-01
1	2L_13944243_SNP	13944243	7	C	T	0.193	4.238853e-02	3.665511e-02	8.445860e-02	3.852722e-01	2.491729e-01	2.411237e-01	2.452482e-01
1	2L_13944249_SNP	13944249	0	T	A	0.006	2.127344e-01	1.837730e-01	1.000000e-05	1.213634e-01	2.486929e-01	2.479488e-01	2.513509e-01
1	2L_13944256_DEL	13944256	3	T	TCATGT	0.006	-9.818964e-02	1.843659e-01	1.000000e-05	2.448198e-01	5.950363e-01	5.901910e-01	5.911343e-01
1	2L_13944261_SNP	13944261	10	C	T	0.190	4.607474e-02	3.718517e-02	1.025800e-01	4.066267e-01	2.170715e-01	2.094993e-01	2.139390e-01
1	2L_13944264_SNP	13944264	9	C	T	0.126	-3.461077e-03	4.399460e-02	1.000000e-05	2.443314e-01	9.373895e-01	9.239437e-01	9.244350e-01
1	2L_13944269_SNP	13944269	4	A	G	0.049	7.266926e-02	6.644878e-02	1.000000e-05	1.988205e-01	2.757091e-01	2.729944e-01	2.755096e-01
1	2L_13944281_INS	13944281	2	GCATGG	G	0.060	-3.355291e-02	5.996725e-02	2.777562e-02	3.210894e-01	5.765606e-01	5.631157e-01	5.659127e-01
1	2L_13944284_SNP	13944284	0	C	A	0.006	3.052131e-01	1.829863e-01	1.000000e-05	1.000000e-05	9.720976e-02	9.605543e-02	1.007477e-01
1	2L_13944306_SNP	13944306	10	C	T	0.234	2.208382e-02	3.451687e-02	1.000000e-05	1.418340e-01	5.231861e-01	5.269889e-01	5.296370e-01
1	2L_13944315_SNP	13944315	12	T	C	0.128	4.903906e-02	4.389169e-02	1.000000e-05	1.443992e-01	2.654914e-01	2.644195e-01	2.674547e-01
1	2L_13944319_DEL	13944319	2	A	AA	0.006	5.833111e-02	1.844644e-01	1.000000e-05	2.065432e-01	7.522337e-01	7.552992e-01	7.559582e-01
1	2L_13944329_SNP	13944329	1	C	T	0.006	1.677855e-01	1.840564e-01	1.000000e-05	1.688688e-01	3.633022e-01	3.627787e-01	3.650696e-01
1	2L_13944371_SNP	13944371	17	T	C	0.430	-3.376828e-02	3.015114e-02	7.600156e-02	3.529131e-01	2.643456e-01	2.566947e-01	2.603137e-01
1	2L_13944379_SNP	13944379	18	T	A	0.427	-3.943669e-02	3.025506e-02	9.834890e-02	3.742878e-01	1.942179e-01	1.877885e-01	1.917654e-01
1	2L_13944388_SNP	13944388	13	T	C	0.342	1.167083e-02	3.113690e-02	1.000000e-05	2.817770e-01	7.082704e-01	6.950349e-01	6.966103e-01
1	2L_13944401_SNP	13944401	6	T	C	0.179	5.562712e-02	3.745885e-02	1.614476e-02	3.155398e-01	1.394352e-01	1.350363e-01	1.384665e-01
1	2L_13944404_SNP	13944404	7	A	C	0.174	4.340663e-02	3.810204e-02	1.000000e-05	2.920866e-01	2.562524e-01	2.504863e-01	2.533254e-01
1	2L_13944406_SNP	13944406	6	G	C	0.173	5.832613e-02	3.797141e-02	4.600113e-02	3.533010e-01	1.264290e-01	1.218529e-01	1.255097e-01
1	2L_13944410_SNP	13944410	5	T	G	0.178	5.464285e-02	3.744143e-02	1.375088e-02	3.128561e-01	1.463387e-01	1.418387e-01	1.452428e-01
1	2L_13944428_SNP	13944428	1	C	T	0.072	-2.854615e-02	5.507848e-02	1.000000e-05	1.362366e-01	6.049520e-01	6.117386e-01	6.149525e-01
1	2L_13944433_SNP	13944433	0	C	T	0.006	1.584468e-01	1.841030e-01	1.000000e-05	5.186561e-02	3.906765e-01	3.939352e-01	3.997913e-01
1	2L_13944434_SNP	13944434	17	G	A	0.311	-6.952782e-03	3.232910e-02	1.000000e-05	2.699982e-01	8.299825e-01	8.145729e-01	8.159265e-01
1	2L_13944435_SNP	13944435	19	T	C	0.295	-5.375457e-03	3.303458e-02	1.000000e-05	2.609136e-01	8.709351e-01	8.558762e-01	8.569371e-01
1	2L_13944445_SNP	13944445	16	C	T	0.230	-3.920104e-02	3.531547e-02	1.895250e-02	3.072501e-01	2.685938e-01	2.618701e-01	2.648213e-01
1	2L_13944536_SNP	13944536	24	A	G	0.132	1.417061e-03	4.529804e-02	1.000000e-05	2.284241e-01	9.750814e-01	9.757609e-01	9.757985e-01
1	2L_13944538_SNP	13944538	10	T	A	0.057	6.020513e-02	6.297280e-02	1.000000e-05	2.696020e-01	3.404373e-01	3.345291e-01	3.367641e-01
1	2L_13944545_INS	13944545	11	TTCC	T	0.089	-4.818735e-02	5.138088e-02	1.000000e-05	1.727677e-01	3.496862e-01	3.485642e-01	3.508951e-01
1	2L_13944548_SNP	13944548	9	T	A	0.088	-4.713813e-02	5.135497e-02	1.000000e-05	1.686273e-01	3.600090e-01	3.591762e-01	3.615158e-01
1	2L_13944549_SNP	13944549	10	A	T	0.089	-4.525048e-02	5.138097e-02	1.000000e-05	1.762972e-01	3.797613e-01	3.788258e-01	3.809809e-01
1	2L_13944568_SNP	13944568	16	T	C	0.059	-3.797803e-02	6.324771e-02	9.162690e-02	3.834440e-01	5.490154e-01	5.329218e-01	5.384547e-01
1	2L_13944571_SNP	13944571	12	C	A	0.019	-5.803508e-02	1.071529e-01	1.000000e-05	1.330052e-01	5.888133e-01	5.954206e-01	5.986346e-01
1	2L_13944597_DEL	13944597	16	A	AA	0.013	-1.148464e-01	1.321101e-01	3.027745e-01	6.308582e-01	3.859253e-01	3.739996e-01	3.898833e-01
1	2L_13944636_SNP	13944636	16	T	C	0.092	-2.698772e-02	5.155744e-02	1.000000e-05	2.292569e-01	6.013595e-01	5.984657e-01	5.993192e-01
1	2L_13944651_SNP	13944651	14	G	A	0.097	-2.596037e-02	4.995577e-02	1.000000e-05	2.058785e-01	6.039878e-01	6.039879e-01	6.049602e-01
1	2L_13944689_SNP	13944689	19	G	A	0.268	3.861896e-02	3.387565e-02	1.000000e-05	9.503843e-02	2.559197e-01	2.557426e-01	2.595544e-01
1	2L_13944739_SNP	13944739	20	C	T	0.419	5.554955e-02	3.034428e-02	1.000000e-05	1.000000e-05	6.894704e-02	6.780261e-02	7.234349e-02
1	2L_13944767_SNP	13944767	9	A	T	0.069	5.683211e-02	5.732190e-02	1.000000e-05	1.824071e-01	3.229062e-01	3.210291e-01	3.233958e-01
1	2L_13944769_SNP	13944769	8	C	T	0.069	5.639393e-02	5.731112e-02	1.000000e-05	1.914231e-01	3.265494e-01	3.243281e-01	3.266011e-01
1	2L_13944868_SNP	13944868	1	G	A	0.012	-1.438513e-01	1.303906e-01	1.000000e-05	2.628515e-01	2.715224e-01	2.663749e-01	2.689453e-01
1	2L_13944887_SNP	13944887	2	C	G	0.006	6.412798e-02	1.844528e-01	1.000000e-05	1.980817e-01	7.285314e-01	7.325005e-01	7.333799e-01
1	2L_13945014_SNP	13945014	8	T	G	0.188	-4.031012e-02	3.713203e-02	5.816403e-03	2.772002e-01	2.792348e-01	2.734531e-01	2.760735e-01
1	2L_13945077_SNP	13945077	2	T	A	0.096	-2.339610e-02	4.834745e-02	1.000000e-05	1.972381e-01	6.290833e-01	6.302472e-01	6.312916e-01
1	2L_13945082_SNP	13945082	0	A	G	0.006	5.144632e-03	1.845129e-01	1.000000e-05	2.271928e-01	9.777896e-01	9.840054e-01	9.840514e-01
1	2L_13945104_SNP	13945104	0	G	A	0.006	2.127344e-01	1.837730e-01	1.000000e-05	1.213634e-01	2.486929e-01	2.479488e-01	2.513509e-01
1	2L_13945123_SNP	13945123	1	A	G	0.018	-7.505267e-02	1.070350e-01	1.075521e-02	2.842984e-01	4.841618e-01	4.759290e-01	4.777649e-01
1	2L_13945188_SNP	13945188	13	T	C	0.155	-1.574878e-02	4.082830e-02	1.000000e-05	2.685873e-01	7.001891e-01	6.908062e-01	6.919292e-01
1	2L_13945197_SNP	13945197	20	A	G	0.446	-4.909599e-02	3.018208e-02	1.000000e-05	2.685512e-01	1.057060e-01	1.026308e-01	1.059304e-01
1	2L_13945200_SNP	13945200	12	A	T	0.237	3.092219e-02	3.454407e-02	1.000000e-05	2.694966e-01	3.720021e-01	3.661656e-01	3.682332e-01
1	2L_13945289_SNP	13945289	13	G	A	0.245	3.924008e-02	3.423236e-02	7.273597e-02	3.786348e-01	2.533264e-01	2.451805e-01	2.491870e-01
1	2L_13945307_SNP	13945307	20	G	A	0.176	-2.252226e-03	3.973666e-02	1.000000e-05	2.341285e-01	9.548692e-01	9.483958e-01	9.485380e-01
1	2L_13945319_SNP	13945319	14	A	G	0.045	-6.272967e-02	7.100113e-02	1.000000e-05	4.602175e-02	3.782427e-01	3.812664e-01	3.870411e-01
1	2L_13945337_SNP	13945337	12	A	G	0.263	3.337694e-02	3.336163e-02	1.000000e-05	2.718450e-01	3.185447e-01	3.127559e-01	3.151216e-01
1	2L_13945340_SNP	13945340	24	C	A	0.410	7.732994e-03	3.116711e-02	1.000000e-05	2.200844e-01	8.043529e-01	8.054105e-01	8.057787e-01
1	2L_13945424_SNP	13945424	25	A	G	0.427	1.087733e-02	3.109334e-02	1.000000e-05	1.767992e-01	7.269110e-01	7.344172e-01	7.360680e-01
1	2L_13945442_SNP	13945442	8	C	T	0.037	-1.641573e-02	7.654119e-02	1.000000e-05	1.844379e-01	8.304444e-01	8.444729e-01	8.462137e-01
1	2L_13945448_SNP	13945448	9	A	G	0.038	-1.858333e-02	7.654759e-02	1.000000e-05	1.786774e-01	8.084846e-01	8.218256e-01	8.237664e-01
1	2L_13945450_SNP	13945450	3	A	G	0.012	-3.591278e-01	1.278747e-01	1.000000e-05	8.160473e-03	5.575648e-03	5.294142e-03	6.566179e-03
1	2L_13945478_SNP	13945478	1	G	T	0.024	8.051790e-03	9.310135e-02	1.000000e-05	2.245320e-01	9.311858e-01	9.348371e-01	9.349714e-01
1	2L_13945532_SNP	13945532	0	A	G	0.006	3.419661e-02	1.844942e-01	1.000000e-05	2.133484e-01	8.531782e-01	8.583511e-01	8.587784e-01
1	2L_13945574_SNP	13945574	4	A	G	0.061	-3.164127e-02	6.000458e-02	1.860813e-02	2.812399e-01	5.986794e-01	5.894230e-01	5.909644e-01
1	2L_13945595_SNP	13945595	7	A	G	0.087	7.387871e-02	5.113378e-02	1.000000e-05	1.000000e-05	1.503956e-01	1.495296e-01	1.551242e-01
1	2L_13945613_SNP	13945613	2	A	C	0.006	2.765719e-01	1.832671e-01	1.000000e-05	6.003664e-02	1.331693e-01	1.320320e-01	1.362320e-01
1	2L_13945628_SNP	13945628	18	C	T	0.320	7.528378e-02	3.166542e-02	1.000000e-05	1.000000e-05	1.856940e-02	1.793140e-02	2.056209e-02
1	2L_13945634_SNP	13945634	12	T	G	0.077	8.278066e-02	5.489941e-02	1.000000e-05	2.002032e-02	1.334910e-01	1.324798e-01	1.373293e-01
1	2L_13945679_SNP	13945679	9	G	C	0.226	5.306122e-02	3.461577e-02	1.000000e-05	1.772837e-01	1.272133e-01	1.251131e-01	1.284194e-01
1	2L_13945721_SNP	13945721	7	G	C	0.075	1.313770e-02	5.519331e-02	1.000000e-05	1.812289e-01	8.121509e-01	8.251815e-01	8.269820e-01
1	2L_13945751_SNP	13945751	7	T	G	0.006	2.096405e-01	1.838185e-01	1.000000e-05	1.293771e-01	2.557311e-01	2.549104e-01	2.581754e-01
1	2L_13945760_SNP	13945760	8	A	G	0.019	-2.497955e-03	1.072366e-01	4.156728e-03	2.293722e-01	9.814438e-01	9.796726e-01	9.797046e-01
1	2L_13945793_SNP	13945793	2	C	A	0.006	2.143525e-01	1.837684e-01	1.000000e-05	1.190491e-01	2.451147e-01	2.443726e-01	2.478174e-01
1	2L_13945798_SNP	13945798	6	T	C	0.012	-4.645437e-02	1.308425e-01	1.000000e-05	2.120115e-01	7.230101e-01	7.242261e-01	7.248388e-01
1	2L_13945820_SNP	13945820	4	T	C	0.018	-1.424102e-03	1.072116e-01	4.106788e-03	2.291766e-01	9.894179e-01	9.877395e-01	9.877587e-01
1	2L_13945862_SNP	13945862	10	A	G	0.095	-4.303050e-02	4.981640e-02	1.000000e-05	1.838339e-01	3.889541e-01	3.876640e-01	3.896941e-01
1	2L_13945898_SNP	13945898	24	G	A	0.354	9.335357e-03	3.204714e-02	5.057992e-03	3.023890e-01	7.711850e-01	7.512572e-01	7.540552e-01
1	2L_13945994_SNP	13945994	2	A	C	0.024	-4.989991e-03	9.310953e-02	1.000000e-05	2.553983e-01	9.573241e-01	9.337107e-01	9.350324e-01
1	2L_13946063_SNP	13946063	12	C	G	0.045	-1.190924e-01	7.054316e-02	1.000000e-05	2.264390e-02	9.324666e-02	9.207208e-02	9.634920e-02
1	2L_13946065_SNP	13946065	15	T	G	0.118	-7.077335e-02	4.583286e-02	1.000000e-05	1.000000e-05	1.244533e-01	1.234037e-01	1.285934e-01
1	2L_13946074_SNP	13946074	24	T	A	0.146	-4.409032e-02	4.330103e-02	1.000000e-05	1.478618e-01	3.100514e-01	3.093897e-01	3.122143e-01
1	2L_13946091_SNP	13946091	17	A	G	0.185	-5.178265e-02	3.830992e-02	1.000000e-05	2.612045e-02	1.783176e-01	1.776906e-01	1.826796e-01
1	2L_13946098_SNP	13946098	3	T	A	0.061	-2.558938e-02	5.998870e-02	1.000000e-05	2.564748e-01	6.702452e-01	6.632771e-01	6.641713e-01
1	2L_13946108_SNP	13946108	6	T	A	0.037	-5.419198e-02	7.641772e-02	1.000000e-05	1.080065e-01	4.792234e-01	4.835392e-01	4.873787e-01
1	2L_13946126_SNP	13946126	8	C	A	0.106	-3.550549e-02	4.711478e-02	1.000000e-05	1.660274e-02	4.521597e-01	4.577148e-01	4.667015e-01
1	2L_13946136_SNP	13946136	2	A	C	0.006	2.106308e-01	1.837943e-01	1.000000e-05	1.227401e-01	2.534388e-01	2.527234e-01	2.560937e-01
1	2L_13946151_SNP	13946151	5	C	T	0.049	-5.784960e-02	6.654691e-02	1.000000e-05	2.476971e-01	3.859352e-01	3.811203e-01	3.829695e-01
1	2L_13946164_SNP	13946164	18	G	A	0.267	1.355706e-02	3.395018e-02	1.000000e-05	2.671635e-01	6.901690e-01	6.815761e-01	6.826620e-01
1	2L_13946174_SNP	13946174	2	A	T	0.006	-7.206473e-02	1.844352e-01	1.000000e-05	2.201294e-01	6.964963e-01	6.956473e-01	6.962427e-01
1	2L_13946175_SNP	13946175	8	G	C	0.119	3.515651e-02	4.487491e-02	1.000000e-05	7.560492e-02	4.344889e-01	4.385426e-01	4.435479e-01
1	2L_13946178_SNP	13946178	5	T	A	0.037	-5.349736e-02	7.641163e-02	1.000000e-05	1.093879e-01	4.848320e-01	4.892605e-01	4.930644e-01
1	2L_13946198_SNP	13946198	11	T	G	0.255	-1.158488e-02	3.372118e-02	4.398472e-02	2.990664e-01	7.316201e-01	7.170523e-01	7.194373e-01
1	2L_13946218_SNP	13946218	18	G	A	0.187	-6.011946e-02	3.826598e-02	1.000000e-05	1.000000e-05	1.180649e-01	1.169820e-01	1.264877e-01
1	2L_13946234_SNP	13946234	18	C	T	0.180	-6.015126e-02	3.881717e-02	1.000000e-05	1.000000e-05	1.231409e-01	1.220840e-01	1.325278e-01
1	2L_13946236_SNP	13946236	12	T	A	0.128	-3.017356e-02	4.399412e-02	1.000000e-05	1.899351e-02	4.937617e-01	5.008494e-01	5.105149e-01
1	2L_13946251_SNP	13946251	15	G	A	0.203	-5.319999e-02	3.677012e-02	1.000000e-05	1.000000e-05	1.498312e-01	1.489604e-01	1.613551e-01
1	2L_13946294_SNP	13946294	27	T	C	0.284	5.966756e-02	3.405422e-02	1.000000e-05	1.203900e-01	8.159727e-02	8.012472e-02	8.357995e-02
1	2L_13946297_SNP	13946297	16	T	C	0.342	5.453207e-02	3.116614e-02	1.000000e-05	1.544216e-01	8.201427e-02	8.034956e-02	8.368654e-02
1	2L_13946312_SNP	13946312	1	A	T	0.018	-1.190981e-01	1.067789e-01	1.000000e-05	2.190893e-01	2.663036e-01	2.628963e-01	2.654083e-01
1	2L_13946317_SNP	13946317	18	T	C	0.407	-1.815735e-02	3.055587e-02	7.335003e-02	4.025485e-01	5.531643e-01	5.341114e-01	5.406183e-01
1	2L_13946342_SNP	13946342	11	T	C	0.159	8.701150e-02	3.955343e-02	1.000000e-05	7.419734e-02	2.919943e-02	2.833400e-02	3.105051e-02
1	2L_13946358_SNP	13946358	16	T	A	0.276	-3.299237e-02	3.327134e-02	7.728063e-03	3.130159e-01	3.228285e-01	3.153087e-01	3.180934e-01
1	2L_13946360_SNP	13946360	17	G	C	0.245	-1.500192e-02	3.478751e-02	1.000000e-05	2.517640e-01	6.668501e-01	6.603874e-01	6.612157e-01
1	2L_13946363_SNP	13946363	16	G	A	0.270	-3.765746e-02	3.349524e-02	1.076761e-02	3.167354e-01	2.625246e-01	2.558662e-01	2.589135e-01
1	2L_13946390_SNP	13946390	3	G	C	0.048	-2.092095e-02	6.665758e-02	1.000000e-05	2.357849e-01	7.540237e-01	7.506832e-01	7.511402e-01
1	2L_13946430_SNP	13946430	2	A	G	0.060	6.625148e-03	6.000771e-02	1.000000e-05	2.581175e-01	9.122216e-01	8.950325e-01	8.961397e-01
1	2L_13946454_SNP	13946454	0	T	G	0.012	2.582495e-01	1.294794e-01	1.335141e-01	4.131634e-01	4.773185e-02	4.530551e-02	4.860752e-02
1	2L_13946459_SNP	13946459	12	T	C	0.179	-2.064889e-02	3.842925e-02	1.116256e-01	3.958226e-01	5.917646e-01	5.735540e-01	5.805293e-01
1	2L_13946483_SNP	13946483	9	T	C	0.119	-1.553272e-02	4.496370e-02	7.285999e-03	2.973701e-01	7.301932e-01	7.140932e-01	7.163650e-01
1	2L_13946531_SNP	13946531	0	A	G	0.006	-3.303497e-01	1.827231e-01	1.000000e-05	1.000000e-05	7.242838e-02	7.127499e-02	7.576665e-02
1	2L_13946565_SNP	13946565	11	T	A	0.236	2.947808e-02	3.451737e-02	1.000000e-05	1.000000e-05	3.943317e-01	3.980919e-01	4.097655e-01
1	2L_13946566_SNP	13946566	3	G	T	0.012	-3.591278e-01	1.278747e-01	1.000000e-05	8.160473e-03	5.575648e-03	5.294142e-03	6.566179e-03
1	2L_13946576_SNP	13946576	16	T	A	0.368	4.901144e-03	3.093076e-02	1.000000e-05	2.099431e-01	8.742906e-01	8.827696e-01	8.833175e-01
1	2L_13946615_SNP	13946615	4	T	C	0.030	-8.556892e-02	8.329009e-02	1.000000e-05	1.994981e-01	3.057456e-01	3.032104e-01	3.055456e-01
1	2L_13946618_SNP	13946618	1	T	C	0.006	1.677855e-01	1.840564e-01	1.000000e-05	1.688688e-01	3.633022e-01	3.627787e-01	3.650696e-01
1	2L_13946644_SNP	13946644	0	A	C	0.018	-7.587760e-04	1.071867e-01	3.821601e-03	2.290629e-01	9.943603e-01	9.927065e-01	9.927180e-01
1	2L_13946646_SNP	13946646	15	T	G	0.118	-4.020792e-02	4.612295e-02	1.159902e-01	4.112153e-01	3.846011e-01	3.724709e-01	3.779345e-01
1	2L_13946647_SNP	13946647	13	C	T	0.123	-4.670535e-03	4.505436e-02	1.000000e-05	2.540914e-01	9.175608e-01	9.010281e-01	9.019378e-01
1	2L_13946655_SNP	13946655	1	G	T	0.030	-3.478700e-02	8.348724e-02	1.000000e-05	1.765893e-01	6.774548e-01	6.832324e-01	6.847694e-01
1	2L_13946658_SNP	13946658	0	A	G	0.006	-5.623008e-02	1.844617e-01	1.000000e-05	2.638606e-01	7.608749e-01	7.509363e-01	7.519169e-01
1	2L_13946673_SNP	13946673	8	T	G	0.144	-6.109767e-02	4.118193e-02	1.000000e-05	1.075036e-01	1.398102e-01	1.383466e-01	1.421120e-01
1	2L_13946679_SNP	13946679	4	A	T	0.006	-1.726205e-01	1.840397e-01	1.000000e-05	1.483317e-01	3.496316e-01	3.495124e-01	3.521922e-01
1	2L_13946711_SNP	13946711	11	A	G	0.102	1.830613e-03	4.852993e-02	1.000000e-05	2.314393e-01	9.699552e-01	9.651759e-01	9.652510e-01
1	2L_13946804_SNP	13946804	10	C	T	0.500	-3.532551e-02	2.914198e-02	1.000000e-05	1.270853e-01	2.271636e-01	2.260432e-01	2.294457e-01
1	2L_13946833_SNP	13946833	1	A	T	0.012	-1.063185e-01	1.306176e-01	7.679306e-03	2.897672e-01	4.168295e-01	4.090325e-01	4.111662e-01
1	2L_13946844_SNP	13946844	12	T	A	0.391	2.190022e-02	3.013541e-02	1.000000e-05	1.963983e-01	4.684167e-01	4.672375e-01	4.687876e-01
1	2L_13946865_SNP	13946865	14	C	T	0.201	2.243548e-02	3.692972e-02	1.000000e-05	1.897037e-01	5.443371e-01	5.449350e-01	5.463088e-01
1	2L_13946894_SNP	13946894	4	T	A	0.006	-1.726205e-01	1.840397e-01	1.000000e-05	1.483317e-01	3.496316e-01	3.495124e-01	3.521922e-01
1	2L_13946895_SNP	13946895	0	T	G	0.006	-1.356502e-02	1.845103e-01	1.000000e-05	2.263885e-01	9.414816e-01	9.438983e-01	9.439969e-01
1	2L_13946913_SNP	13946913	3	A	G	0.061	7.488851e-02	5.973947e-02	1.000000e-05	9.222910e-02	2.117555e-01	2.110301e-01	2.149415e-01
1	2L_13946966_SNP	13946966	12	A	G	0.173	1.323968e-02	3.891934e-02	1.000000e-05	1.971437e-01	7.341491e-01	7.385078e-01	7.394093e-01
1	2L_13946972_SNP	13946972	20	G	T	0.236	3.166846e-03	3.558595e-02	1.000000e-05	2.242136e-01	9.291960e-01	9.320827e-01	9.322254e-01
1	2L_13946984_SNP	13946984	19	C	T	0.403	4.106221e-02	3.056366e-02	1.000000e-05	1.000000e-05	1.809445e-01	1.803841e-01	1.897087e-01
1	2L_13946989_SNP	13946989	2	T	C	0.012	1.468825e-01	1.303750e-01	1.000000e-05	3.066078e-01	2.615310e-01	2.545874e-01	2.575677e-01
1	2L_13946991_SNP	13946991	6	T	A	0.062	9.561397e-02	5.959720e-02	1.000000e-05	3.365571e-02	1.105407e-01	1.093894e-01	1.137287e-01
1	2L_13947010_SNP	13947010	4	A	G	0.061	9.831928e-02	5.954640e-02	1.000000e-05	2.413976e-02	1.006011e-01	9.943758e-02	1.037811e-01
1	2L_13947025_SNP	13947025	19	C	T	0.503	-2.086199e-02	3.009888e-02	1.000000e-05	1.392682e-01	4.892059e-01	4.920744e-01	4.948422e-01
1	2L_13947027_SNP	13947027	7	A	T	0.012	-6.757383e-02	1.307922e-01	1.000000e-05	1.140302e-02	6.060880e-01	6.187965e-01	6.320674e-01
1	2L_13947029_SNP	13947029	2	T	C	0.060	9.762698e-02	5.952961e-02	1.000000e-05	2.918690e-02	1.029043e-01	1.017385e-01	1.060522e-01
1	2L_13947041_SNP	13947041	7	A	T	0.012	-6.993468e-02	1.307848e-01	1.000000e-05	5.054965e-03	5.935514e-01	6.055356e-01	6.190031e-01
1	2L_13947042_SNP	13947042	4	T	C	0.049	1.530708e-02	6.667714e-02	1.000000e-05	2.090153e-01	8.187085e-01	8.235630e-01	8.241145e-01
1	2L_13947068_SNP	13947068	22	G	C	0.479	-4.106530e-04	3.047556e-02	1.000000e-05	2.293962e-01	9.892651e-01	9.866649e-01	9.866873e-01
1	2L_13947108_SNP	13947108	14	A	T	0.136	4.316132e-02	4.306716e-02	1.000000e-05	8.567413e-03	3.177122e-01	3.194895e-01	3.268320e-01
1	2L_13947135_SNP	13947135	4	A	T	0.012	-1.158522e-01	1.320435e-01	3.024098e-01	6.300026e-01	3.815487e-01	3.697663e-01	3.853903e-01
1	2L_13947147_SNP	13947147	7	G	A	0.019	-6.748544e-02	1.070869e-01	1.000000e-05	2.058849e-01	5.294345e-01	5.286494e-01	5.298621e-01
1	2L_13947153_SNP	13947153	9	C	A	0.006	2.116458e-01	1.838120e-01	1.000000e-05	1.201600e-01	2.512129e-01	2.505201e-01	2.539355e-01
1	2L_13947159_SNP	13947159	14	A	T	0.117	3.705570e-02	4.605454e-02	6.533449e-03	2.769388e-01	4.221988e-01	4.149597e-01	4.169004e-01
1	2L_13947160_SNP	13947160	14	A	T	0.117	3.705570e-02	4.605454e-02	6.533449e-03	2.769388e-01	4.221988e-01	4.149597e-01	4.169004e-01
1	2L_13947162_INS	13947162	17	AATCTAATCAA	A	0.099	5.636018e-02	4.985854e-02	1.000000e-05	1.674832e-01	2.599376e-01	2.581814e-01	2.609955e-01
1	2L_13947191_SNP	13947191	26	A	T	0.246	-1.201788e-02	3.582861e-02	3.398909e-02	3.236119e-01	7.377267e-01	7.180972e-01	7.218848e-01
1	2L_13947198_SNP	13947198	17	T	G	0.040	-6.383782e-02	7.648051e-02	1.000000e-05	1.132141e-01	4.050896e-01	4.072673e-01	4.106975e-01
1	2L_13947231_INS	13947231	5	CT	C	0.025	5.664958e-02	9.302763e-02	1.000000e-05	1.852323e-01	5.433871e-01	5.444412e-01	5.458920e-01
1	2L_13947250_SNP	13947250	20	A	G	0.338	-2.608172e-02	3.194261e-02	1.195397e-01	4.476061e-01	4.153740e-01	4.007305e-01	4.077331e-01
1	2L_13947257_SNP	13947257	20	G	T	0.338	-1.020124e-02	3.196272e-02	3.071959e-03	2.939777e-01	7.500061e-01	7.337480e-01	7.359284e-01
1	2L_13947259_SNP	13947259	1	C	A	0.012	-1.043507e-01	1.308787e-01	6.461317e-02	3.095069e-01	4.264107e-01	4.183444e-01	4.208041e-01
1	2L_13947262_SNP	13947262	4	G	T	0.049	1.054620e-01	6.623245e-02	2.900247e-02	1.000000e+05	1.132194e-01	1.088618e-01	1.130185e-01
1	2L_13947264_DEL	13947264	2	A	ATTTAGAGCA	0.054	-3.834156e-03	6.305353e-02	1.000000e-05	2.383729e-01	9.515853e-01	9.414758e-01	9.417488e-01
1	2L_13947278_SNP	13947278	11	T	G	0.108	-1.084946e-02	4.724149e-02	1.000000e-05	2.729133e-01	8.186390e-01	8.041455e-01	8.055761e-01
1	2L_13947292_SNP	13947292	0	C	T	0.018	-7.587760e-04	1.071867e-01	3.821601e-03	2.290629e-01	9.943603e-01	9.927065e-01	9.927180e-01
1	2L_13947307_SNP	13947307	12	G	A	0.115	-1.059563e-02	4.609445e-02	1.000000e-05	2.720610e-01	8.184775e-01	8.042354e-01	8.056250e-01
1	2L_13947316_SNP	13947316	12	T	C	0.115	-6.558057e-04	4.610176e-02	1.000000e-05	2.357433e-01	9.886674e-01	9.736104e-01	9.738621e-01
1	2L_13947331_SNP	13947331	13	A	C	0.103	9.127553e-03	4.856054e-02	1.000000e-05	1.926805e-01	8.511357e-01	8.639158e-01	8.652920e-01
1	2L_13947349_INS	13947349	7	CCAC	C	0.062	4.800702e-02	5.994745e-02	2.153804e-02	3.456931e-01	4.243815e-01	4.123785e-01	4.157409e-01
1	2L_13947352_SNP	13947352	1	G	A	0.006	1.670120e-01	1.840607e-01	1.000000e-05	2.245253e-01	3.655241e-01	3.621636e-01	3.640782e-01
1	2L_13947541_SNP	13947541	14	A	G	0.325	4.226105e-02	3.150845e-02	4.807099e-02	3.231346e-01	1.816679e-01	1.762916e-01	1.797027e-01
1	2L_13947571_SNP	13947571	6	G	A	0.290	1.564131e-02	3.182550e-02	1.000000e-05	1.679043e-01	6.237426e-01	6.285608e-01	6.303669e-01
1	2L_13947625_SNP	13947625	9	T	C	0.239	3.028757e-02	3.412853e-02	1.000000e-05	1.432101e-01	3.761174e-01	3.767246e-01	3.793918e-01
1	2L_13947634_SNP	13947634	12	C	T	0.122	-6.742021e-02	4.473062e-02	1.000000e-05	1.000000e-05	1.336474e-01	1.326542e-01	1.389737e-01
1	2L_13947638_SNP	13947638	1	C	G	0.018	3.829815e-02	1.071371e-01	1.000000e-05	1.977818e-01	7.211951e-01	7.249936e-01	7.258854e-01
1	2L_13947650_SNP	13947650	0	A	T	0.024	1.831186e-02	9.308578e-02	1.000000e-05	2.188965e-01	8.442871e-01	8.469088e-01	8.472306e-01
1	2L_13947651_SNP	13947651	0	G	A	0.024	1.831186e-02	9.308578e-02	1.000000e-05	2.188965e-01	8.442871e-01	8.469088e-01	8.472306e-01
1	2L_13947729_SNP	13947729	1	G	A	0.030	4.526137e-02	8.345696e-02	1.000000e-05	2.402132e-01	5.883172e-01	5.840486e-01	5.849818e-01
1	2L_13947746_SNP	13947746	24	C	T	0.424	2.167751e-02	3.098712e-02	2.324167e-02	3.096069e-01	4.851780e-01	4.751052e-01	4.774773e-01
1	2L_13947752_SNP	13947752	5	A	G	0.055	-9.393709e-02	6.266482e-02	1.000000e-05	1.000000e-05	1.357625e-01	1.347837e-01	1.400404e-01
1	2L_13947753_SNP	13947753	25	T	A	0.483	2.317723e-02	3.073537e-02	5.119853e-03	2.879455e-01	4.518637e-01	4.437387e-01	4.457280e-01
1	2L_13947760_SNP	13947760	0	T	G	0.006	-5.623008e-02	1.844617e-01	1.000000e-05	2.638606e-01	7.608749e-01	7.509363e-01	7.519169e-01
1	2L_13947765_INS	13947765	1	TAAG	T	0.048	1.201524e-01	6.600145e-02	1.000000e-05	1.000000e-05	7.049135e-02	6.934265e-02	7.470507e-02
1	2L_13947768_SNP	13947768	2	G	A	0.042	5.343462e-02	7.092453e-02	1.000000e-05	9.886272e-02	4.522761e-01	4.561317e-01	4.602573e-01
1	2L_13947773_INS	13947773	3	CTAAGC	C	0.036	1.463091e-01	7.565916e-02	1.000000e-05	1.000000e-05	5.483978e-02	5.375823e-02	5.910189e-02
1	2L_13947787_SNP	13947787	1	A	G	0.006	-1.140303e-01	1.843042e-01	1.000000e-05	2.286259e-01	5.369576e-01	5.338890e-01	5.349774e-01
1	2L_13947811_SNP	13947811	18	G	T	0.233	-3.582278e-02	3.540453e-02	1.000000e-05	2.606206e-01	3.130998e-01	3.082637e-01	3.105757e-01
1	2L_13947826_SNP	13947826	17	A	G	0.272	1.684631e-02	3.363594e-02	1.000000e-05	1.691729e-01	6.171454e-01	6.213116e-01	6.231033e-01
1	2L_13947839_SNP	13947839	13	C	G	0.187	4.151086e-03	3.788760e-02	1.000000e-05	2.144120e-01	9.128881e-01	9.232599e-01	9.237056e-01
1	2L_13947860_SNP	13947860	3	G	A	0.061	6.802343e-02	5.978894e-02	1.000000e-05	1.000000e-05	2.568744e-01	2.574313e-01	2.653102e-01
1	2L_13947893_SNP	13947893	0	A	C	0.012	2.582495e-01	1.294794e-01	1.335141e-01	4.131634e-01	4.773185e-02	4.530551e-02	4.860752e-02
1	2L_13947917_SNP	13947917	2	T	C	0.006	4.500242e-02	1.844967e-01	3.817994e-03	2.806842e-01	8.075940e-01	7.908172e-01	7.926154e-01
1	2L_13947926_SNP	13947926	3	C	T	0.030	-6.219848e-02	8.341796e-02	1.047150e-02	2.838022e-01	4.569487e-01	4.490373e-01	4.509480e-01
1	2L_13947931_SNP	13947931	14	T	G	0.123	-4.262362e-02	4.495470e-02	1.000000e-05	1.084105e-01	3.444334e-01	3.453172e-01	3.490042e-01
1	2L_13947958_SNP	13947958	16	T	C	0.158	-2.540730e-02	4.087310e-02	1.000000e-05	1.319249e-01	5.350483e-01	5.396489e-01	5.427889e-01
1	2L_13947963_SNP	13947963	10	A	T	0.082	6.344748e-02	5.309751e-02	6.142076e-02	3.186003e-01	2.338212e-01	2.277248e-01	2.309393e-01
1	2L_13947968_SNP	13947968	12	T	A	0.167	-4.369624e-02	3.937588e-02	1.000000e-05	3.509748e-02	2.687243e-01	2.693806e-01	2.750327e-01
1	2L_13947970_SNP	13947970	11	G	T	0.115	-3.864587e-02	4.598493e-02	1.000000e-05	1.509187e-01	4.018914e-01	4.022524e-01	4.047986e-01
1	2L_13947975_SNP	13947975	5	T	C	0.012	-1.086981e-01	1.306283e-01	9.903708e-03	2.922716e-01	4.065381e-01	3.987252e-01	4.009337e-01
1	2L_13948037_SNP	13948037	22	T	C	0.219	-1.658889e-02	3.678621e-02	2.735173e-02	3.310364e-01	6.526111e-01	6.350843e-01	6.386492e-01
1	2L_13948072_SNP	13948072	9	T	A	0.031	-2.505998e-02	8.357317e-02	1.000000e-05	2.015700e-01	7.646616e-01	7.695394e-01	7.703032e-01
1	2L_13948083_SNP	13948083	9	T	C	0.019	4.963879e-02	1.071584e-01	1.000000e-05	1.900942e-01	6.438077e-01	6.465597e-01	6.477171e-01
1	2L_13948084_SNP	13948084	8	T	A	0.019	4.806071e-02	1.071563e-01	1.000000e-05	1.917656e-01	6.543698e-01	6.571749e-01	6.582798e-01
1	2L_13948139_SNP	13948139	11	G	A	0.013	-1.063697e-01	1.306655e-01	5.812045e-03	2.876652e-01	4.167762e-01	4.091103e-01	4.112117e-01
1	2L_13948143_SNP	13948143	9	T	A	0.013	-1.373719e-01	1.304727e-01	1.000000e-05	2.440537e-01	2.939268e-01	2.894515e-01	2.918124e-01
1	2L_13948145_SNP	13948145	25	T	A	0.238	8.068177e-03	3.613112e-02	1.000000e-05	1.558197e-01	8.235745e-01	8.451674e-01	8.494396e-01
1	2L_13948158_SNP	13948158	9	T	C	0.013	2.627207e-01	1.293062e-01	1.412149e-02	3.349648e-01	4.377126e-02	4.167730e-02	4.465239e-02
1	2L_13948160_SNP	13948160	10	A	T	0.019	-1.186023e-01	1.068384e-01	1.000000e-05	2.297554e-01	2.685573e-01	2.647649e-01	2.672581e-01
1	2L_13948163_SNP	13948163	9	C	T	0.006	-6.703678e-03	1.845438e-01	1.000000e-05	2.300818e-01	9.710663e-01	9.685248e-01	9.685777e-01
1	2L_13948171_SNP	13948171	20	T	A	0.372	5.045448e-03	3.128998e-02	1.000000e-05	2.657002e-01	8.720941e-01	8.552990e-01	8.566130e-01
1	2L_13948193_SNP	13948193	14	C	G	0.097	5.365595e-02	4.982265e-02	1.000000e-05	1.000000e-05	2.830701e-01	2.841207e-01	2.941074e-01
1	2L_13948194_SNP	13948194	27	C	A	0.454	3.481230e-03	3.111638e-02	1.000000e-05	2.138715e-01	9.110555e-01	9.216126e-01	9.220781e-01
1	2L_13948242_SNP	13948242	30	A	C	0.181	4.139637e-02	4.053277e-02	1.003629e-03	2.685047e-01	3.085955e-01	3.028672e-01	3.052661e-01
1	2L_13948248_SNP	13948248	8	A	T	0.019	8.267820e-02	1.070290e-01	1.000000e-05	2.532705e-01	4.409263e-01	4.354886e-01	4.370991e-01
1	2L_13948266_SNP	13948266	28	G	A	0.357	-1.042933e-02	3.243798e-02	1.000000e-05	1.798570e-01	7.482239e-01	7.564825e-01	7.580442e-01
1	2L_13948295_SNP	13948295	26	C	G	0.366	8.839271e-03	3.203708e-02	1.000000e-05	2.573364e-01	7.829623e-01	7.735596e-01	7.743538e-01
1	2L_13948299_SNP	13948299	16	T	C	0.013	-3.076087e-02	1.309243e-01	1.000000e-05	2.018412e-01	8.145359e-01	8.215590e-01	8.223313e-01
1	2L_13948339_SNP	13948339	28	C	G	0.171	-3.369566e-02	4.117050e-02	1.000000e-05	2.802614e-01	4.142783e-01	4.071996e-01	4.092020e-01
1	2L_13948348_SNP	13948348	17	T	A	0.007	6.353001e-03	1.845749e-01	1.000000e-05	2.316481e-01	9.725839e-01	9.676561e-01	9.677332e-01
1	2L_13948393_MNP	13948393	9	TAAC	ACGG	0.019	-3.327448e-03	1.072441e-01	4.481335e-03	2.296893e-01	9.752854e-01	9.731384e-01	9.731818e-01
1	2L_13948398_SNP	13948398	10	T	A	0.019	-4.414846e-03	1.072514e-01	4.744349e-03	2.299469e-01	9.672150e-01	9.649833e-01	9.650400e-01
1	2L_13948400_SNP	13948400	10	A	C	0.019	-4.414846e-03	1.072514e-01	4.744349e-03	2.299469e-01	9.672150e-01	9.649833e-01	9.650400e-01
1	2L_13948401_SNP	13948401	23	C	T	0.214	4.724239e-02	3.715107e-02	1.250951e-01	4.045232e-01	2.052836e-01	1.982534e-01	2.027176e-01
1	2L_13948410_SNP	13948410	22	T	A	0.205	4.338813e-02	3.762588e-02	1.362281e-01	4.047217e-01	2.505082e-01	2.425520e-01	2.472092e-01
1	2L_13948415_SNP	13948415	13	T	A	0.058	6.325128e-02	6.299189e-02	1.000000e-05	1.000000e-05	3.167833e-01	3.185483e-01	3.270399e-01
1	2L_13948417_SNP	13948417	9	A	T	0.025	1.343627e-01	9.257543e-02	1.000000e-05	1.358943e-01	1.485596e-01	1.468596e-01	1.503508e-01
1	2L_13948437_SNP	13948437	18	A	G	0.213	4.569592e-02	3.657815e-02	1.340968e-01	4.023781e-01	2.133256e-01	2.062447e-01	2.107387e-01
1	2L_13948452_SNP	13948452	21	G	A	0.272	-5.561527e-02	3.381886e-02	1.000000e-05	2.380199e-01	1.019644e-01	9.920669e-02	1.024717e-01
1	2L_13948453_SNP	13948453	7	T	C	0.025	8.215506e-02	9.292752e-02	1.000000e-05	2.398523e-01	3.779334e-01	3.735621e-01	3.754249e-01
1	2L_13948455_SNP	13948455	21	A	G	0.197	5.203310e-02	3.800756e-02	1.317319e-01	3.920761e-01	1.728427e-01	1.669261e-01	1.711480e-01
1	2L_13948457_SNP	13948457	22	G	A	0.199	5.379935e-02	3.804653e-02	1.625712e-01	4.312439e-01	1.592226e-01	1.533737e-01	1.580832e-01
1	2L_13948458_SNP	13948458	23	G	T	0.186	4.784307e-02	3.919019e-02	1.579288e-01	4.254380e-01	2.238960e-01	2.164318e-01	2.214384e-01
1	2L_13948466_SNP	13948466	13	A	G	0.045	5.563612e-02	7.102582e-02	1.000000e-05	3.943940e-03	4.345539e-01	4.395593e-01	4.488641e-01
1	2L_13948467_SNP	13948467	9	T	G	0.013	-1.090787e-01	1.306495e-01	1.170715e-02	2.947804e-01	4.049764e-01	3.970520e-01	3.993048e-01
1	2L_13948493_SNP	13948493	8	G	A	0.037	-6.020695e-03	7.655035e-02	1.000000e-05	2.470956e-01	9.374056e-01	9.226987e-01	9.233246e-01
1	2L_13948496_SNP	13948496	24	T	C	0.201	4.108492e-02	3.818621e-02	1.260344e-01	3.944493e-01	2.835287e-01	2.749557e-01	2.794684e-01
1	2L_13948505_SNP	13948505	6	G	T	0.025	6.899319e-03	9.313718e-02	1.000000e-05	2.246218e-01	9.410383e-01	9.451995e-01	9.453229e-01
1	2L_13948513_SNP	13948513	6	A	G	0.037	-4.486230e-03	7.653258e-02	1.000000e-05	2.428946e-01	9.533264e-01	9.391401e-01	9.396159e-01
1	2L_13948516_SNP	13948516	17	G	A	0.199	3.246117e-02	3.747396e-02	5.380299e-02	3.111645e-01	3.876129e-01	3.792913e-01	3.819153e-01
1	2L_13948564_SNP	13948564	1	A	C	0.018	8.159873e-02	1.069910e-01	1.000000e-05	2.214019e-01	4.467432e-01	4.439030e-01	4.453947e-01
1	2L_13948567_SNP	13948567	19	T	A	0.483	-1.208652e-02	3.014412e-02	1.000000e-05	1.951846e-01	6.889668e-01	6.922711e-01	6.932539e-01
1	2L_13948568_SNP	13948568	20	T	C	0.486	-2.275337e-02	3.020285e-02	1.000000e-05	1.991624e-01	4.523057e-01	4.510294e-01	4.526132e-01
1	2L_13948570_SNP	13948570	6	A	T	0.123	-4.432078e-02	4.380205e-02	1.000000e-05	1.009460e-01	3.130858e-01	3.135937e-01	3.174606e-01
1	2L_13948601_SNP	13948601	4	G	T	0.006	1.638282e-01	1.840881e-01	1.000000e-05	1.735386e-01	3.747837e-01	3.742158e-01	3.764000e-01
1	2L_13948607_SNP	13948607	9	G	A	0.182	-5.203146e-02	3.756329e-02	1.000000e-05	1.088296e-01	1.678598e-01	1.665245e-01	1.702708e-01
1	2L_13948608_SNP	13948608	16	C	T	0.388	-2.068676e-02	3.057649e-02	1.000000e-05	4.256806e-04	4.996283e-01	5.070302e-01	5.184966e-01
1	2L_13948611_SNP	13948611	1	A	C	0.006	2.125052e-01	1.837779e-01	1.000000e-05	1.203376e-01	2.492137e-01	2.484944e-01	2.519113e-01
1	2L_13948614_SNP	13948614	14	C	T	0.182	1.717361e-02	3.844495e-02	7.505291e-02	3.724384e-01	6.556693e-01	6.343846e-01	6.406836e-01
1	2L_13948661_SNP	13948661	0	G	A	0.018	1.021385e-01	1.068789e-01	1.000000e-05	2.113129e-01	3.406399e-01	3.378200e-01	3.399033e-01
1	2L_13948685_SNP	13948685	0	T	G	0.012	-1.161609e-01	1.320316e-01	3.039851e-01	6.319134e-01	3.802418e-01	3.685184e-01	3.842049e-01
1	2L_13948692_DEL	13948692	1	T	TTGCCACCTTTGGGGTACT	0.012	-1.167600e-01	1.320373e-01	3.049866e-01	6.332009e-01	3.778158e-01	3.661699e-01	3.818296e-01
1	2L_13948700_SNP	13948700	7	C	T	0.124	1.214425e-01	4.293365e-02	1.000000e-05	1.000000e-05	5.251358e-03	4.982120e-03	6.610868e-03
1	2L_13948725_SNP	13948725	6	T	G	0.062	6.259073e-02	5.986068e-02	1.000000e-05	4.284220e-02	2.972628e-01	2.984209e-01	3.037845e-01
1	2L_13948761_SNP	13948761	8	G	C	0.463	7.216816e-03	2.916393e-02	1.000000e-05	1.660965e-01	8.048605e-01	8.210468e-01	8.239064e-01
1	2L_13948788_SNP	13948788	4	G	A	0.024	9.438708e-02	9.283573e-02	1.000000e-05	2.829636e-01	3.107706e-01	3.048438e-01	3.073333e-01
1	2L_13948793_SNP	13948793	1	G	A	0.024	-7.159024e-02	9.293747e-02	1.000000e-05	1.776011e-01	4.422136e-01	4.421965e-01	4.440762e-01
1	2L_13948800_SNP	13948800	6	G	A	0.056	2.020047e-02	6.308989e-02	6.632112e-03	2.523511e-01	7.492304e-01	7.419143e-01	7.426106e-01
1	2L_13948806_SNP	13948806	12	T	C	0.192	-3.341986e-02	3.728199e-02	1.000000e-05	1.519884e-01	3.713331e-01	3.714340e-01	3.739758e-01
1	2L_13948811_SNP	13948811	11	A	G	0.191	-3.804754e-02	3.722686e-02	1.000000e-05	1.560312e-01	3.082466e-01	3.073886e-01	3.100895e-01
1	2L_13948831_SNP	13948831	4	T	G	0.134	6.533599e-02	4.184385e-02	1.000000e-05	2.402584e-01	1.203282e-01	1.173255e-01	1.205736e-01
1	2L_13948886_SNP	13948886	0	G	C	0.012	-1.041461e-01	1.308736e-01	6.422785e-02	3.090040e-01	4.272986e-01	4.192447e-01	4.216922e-01
1	2L_13949001_SNP	13949001	3	T	G	0.006	4.252126e-02	1.844938e-01	1.000000e-05	2.620726e-01	8.180063e-01	8.060861e-01	8.070590e-01
1	2L_13949102_SNP	13949102	1	T	G	0.006	1.024168e-01	1.843453e-01	1.000000e-05	1.959620e-01	5.792524e-01	5.799266e-01	5.811027e-01
1	2L_13949110_SNP	13949110	1	A	T	0.012	-1.010319e-01	1.306326e-01	1.000000e-05	1.747526e-01	4.403828e-01	4.404133e-01	4.423507e-01
1	2L_13949157_SNP	13949157	0	T	G	0.006	-4.233498e-02	1.844840e-01	1.000000e-05	2.160449e-01	8.187801e-01	8.212599e-01	8.216605e-01
1	2L_13949174_SNP	13949174	8	C	T	0.113	-2.394983e-02	4.598925e-02	1.000000e-05	1.754901e-01	6.032209e-01	6.062131e-01	6.078168e-01
1	2L_13949215_SNP	13949215	22	A	T	0.329	2.187605e-02	3.236512e-02	1.000000e-05	2.640010e-01	5.000356e-01	4.932632e-01	4.947376e-01
1	2L_13949217_SNP	13949217	2	T	G	0.006	1.656479e-01	1.840715e-01	1.000000e-05	2.267859e-01	3.694715e-01	3.659969e-01	3.678884e-01
1	2L_13949263_SNP	13949263	4	A	T	0.006	-6.134167e-02	1.844653e-01	1.000000e-05	2.396434e-01	7.399029e-01	7.355990e-01	7.361179e-01
1	2L_13949291_SNP	13949291	5	T	G	0.031	7.839902e-02	8.334072e-02	1.000000e-05	1.000000e-05	3.482230e-01	3.507361e-01	3.618114e-01
1	2L_13949293_SNP	13949293	0	T	G	0.006	-1.617482e-01	1.840857e-01	1.000000e-05	2.388175e-01	3.808573e-01	3.765799e-01	3.784237e-01
1	2L_13949365_SNP	13949365	17	G	C	0.311	1.659537e-02	3.230794e-02	1.000000e-05	1.213328e-01	6.081712e-01	6.164542e-01	6.204525e-01
1	2L_13949367_SNP	13949367	6	A	T	0.049	-6.049611e-02	6.654341e-02	1.000000e-05	1.807304e-02	3.646036e-01	3.674956e-01	3.746289e-01
1	2L_13949370_SNP	13949370	2	T	C	0.042	7.493078e-02	7.080728e-02	1.000000e-05	1.000000e-05	2.914855e-01	2.927061e-01	3.034477e-01
1	2L_13949382_SNP	13949382	21	C	A	0.408	-1.932306e-02	3.087456e-02	9.656624e-02	4.047031e-01	5.322682e-01	5.152982e-01	5.217065e-01
1	2L_13949400_SNP	13949400	21	A	G	0.340	-2.208346e-02	3.198409e-02	5.534999e-03	2.903332e-01	4.908747e-01	4.827560e-01	4.846518e-01
1	2L_13949412_SNP	13949412	2	T	A	0.024	8.358429e-03	9.310807e-02	1.000000e-05	2.233402e-01	9.285772e-01	9.329103e-01	9.330680e-01
1	2L_13949449_SNP	13949449	4	G	C	0.061	-6.142253e-02	5.984380e-02	1.000000e-05	1.000000e-05	3.062054e-01	3.077366e-01	3.161957e-01
1	2L_13949478_SNP	13949478	6	A	T	0.056	7.042530e-02	6.286173e-02	1.000000e-05	1.000000e-05	2.641953e-01	2.648848e-01	2.739777e-01
1	2L_13949491_SNP	13949491	1	T	G	0.024	5.909930e-03	9.310229e-02	1.000000e-05	2.296989e-01	9.494624e-01	9.483294e-01	9.484092e-01
1	2L_13949502_SNP	13949502	21	T	C	0.136	4.247936e-02	4.413311e-02	1.000000e-05	1.589587e-01	3.371843e-01	3.363647e-01	3.389464e-01
1	2L_13949511_SNP	13949511	4	C	T	0.043	-4.590236e-02	7.097541e-02	1.000000e-05	1.138151e-02	5.186960e-01	5.268736e-01	5.381493e-01
1	2L_13949532_SNP	13949532	18	T	A	0.447	8.486234e-03	3.022992e-02	3.349445e-02	2.902216e-01	7.792724e-01	7.631499e-01	7.653411e-01
1	2L_13949569_SNP	13949569	17	T	G	0.344	-4.029927e-03	3.150497e-02	1.000000e-05	2.301357e-01	8.983718e-01	8.968661e-01	8.970274e-01
1	2L_13949593_SNP	13949593	8	T	C	0.100	3.892928e-02	4.838434e-02	1.000000e-05	1.829547e-01	4.222105e-01	4.214262e-01	4.233200e-01
1	2L_13949597_SNP	13949597	19	C	A	0.027	-1.359896e-01	9.264243e-02	1.000000e-05	1.495751e-01	1.440243e-01	1.422429e-01	1.456292e-01
1	2L_13949607_SNP	13949607	7	A	T	0.056	3.133714e-02	6.306356e-02	1.000000e-05	2.333252e-01	6.199075e-01	6.169299e-01	6.177283e-01
1	2L_13949613_SNP	13949613	22	G	A	0.336	1.914102e-03	3.224179e-02	1.000000e-05	2.268249e-01	9.527311e-01	9.552825e-01	9.553617e-01
1	2L_13949632_SNP	13949632	21	T	A	0.340	-1.431130e-03	3.202702e-02	1.000000e-05	2.325350e-01	9.644120e-01	9.587124e-01	9.588137e-01
1	2L_13949634_SNP	13949634	18	G	C	0.347	-5.427695e-03	3.155902e-02	1.000000e-05	2.388752e-01	8.636584e-01	8.582592e-01	8.585670e-01
1	2L_13949657_SNP	13949657	22	C	T	0.356	-5.493479e-02	3.150658e-02	1.000000e-05	1.626792e-01	8.308067e-02	8.134583e-02	8.466663e-02
1	2L_13949663_SNP	13949663	4	T	A	0.030	4.107267e-02	8.349361e-02	1.000000e-05	2.232992e-01	6.234216e-01	6.219111e-01	6.226970e-01
1	2L_13949665_SNP	13949665	6	A	C	0.019	4.603909e-02	1.071490e-01	1.000000e-05	2.112966e-01	6.679904e-01	6.684319e-01	6.691723e-01
1	2L_13949688_SNP	13949688	3	G	C	0.018	-1.594933e-02	1.071831e-01	1.000000e-05	2.621155e-01	8.818885e-01	8.656559e-01	8.668241e-01
1	2L_13949770_SNP	13949770	5	A	T	0.006	-9.535972e-02	1.843818e-01	1.000000e-05	1.702988e-01	6.057145e-01	6.096361e-01	6.113667e-01
1	2L_13949790_SNP	13949790	7	T	A	0.037	8.500101e-02	7.740397e-02	2.696398e-01	4.801294e-01	2.737302e-01	2.672133e-01	2.741034e-01
1	2L_13949796_SNP	13949796	6	T	C	0.019	4.578866e-02	1.072156e-01	1.848894e-02	2.514751e-01	6.698811e-01	6.642663e-01	6.650781e-01
1	2L_13949856_SNP	13949856	1	T	A	0.024	5.909930e-03	9.310229e-02	1.000000e-05	2.296989e-01	9.494624e-01	9.483294e-01	9.484092e-01
1	2L_13949865_SNP	13949865	0	A	C	0.006	3.973101e-02	1.844875e-01	1.000000e-05	2.411524e-01	8.297520e-01	8.243352e-01	8.247206e-01
1	2L_13949896_SNP	13949896	0	T	C	0.006	1.221570e-01	1.842695e-01	1.000000e-05	2.128839e-01	5.082975e-01	5.065049e-01	5.077522e-01
1	2L_13949904_SNP	13949904	0	A	C	0.006	-2.599747e-01	1.834067e-01	1.000000e-05	1.286744e-01	1.582178e-01	1.566294e-01	1.601647e-01
1	2L_13949914_SNP	13949914	0	T	G	0.006	-2.246987e-02	1.845050e-01	1.000000e-05	2.382003e-01	9.032169e-01	8.969203e-01	8.971803e-01
1	2L_13949915_SNP	13949915	0	T	G	0.006	-2.246987e-02	1.845050e-01	1.000000e-05	2.382003e-01	9.032169e-01	8.969203e-01	8.971803e-01
1	2L_13949922_DEL	13949922	31	A	AA	0.182	5.417244e-03	4.069158e-02	1.216799e-03	2.378941e-01	8.942523e-01	8.880053e-01	8.882664e-01
1	2L_13949943_SNP	13949943	1	T	C	0.006	2.745047e-01	1.832824e-01	1.000000e-05	5.787154e-02	1.361067e-01	1.349957e-01	1.392395e-01
1	2L_13949992_INS	13949992	2	AGA	A	0.060	6.003548e-03	6.000811e-02	1.000000e-05	2.248716e-01	9.204288e-01	9.230349e-01	9.231778e-01
1	2L_13949994_MNP	13949994	2	CCAAA	TTTGG	0.060	6.003548e-03	6.000811e-02	1.000000e-05	2.248716e-01	9.204288e-01	9.230349e-01	9.231778e-01
1	2L_13949998_DEL	13949998	2	G	GG	0.036	-7.910256e-02	7.625117e-02	1.000000e-05	3.619355e-02	3.010607e-01	3.023477e-01	3.079989e-01
1	2L_13950003_SNP	13950003	5	C	A	0.117	3.994373e-02	4.481104e-02	7.299917e-02	3.928624e-01	3.740148e-01	3.621094e-01	3.667192e-01
1	2L_13950021_SNP	13950021	8	G	A	0.237	-1.208660e-02	3.416299e-02	1.000000e-05	2.499574e-01	7.239435e-01	7.174533e-01	7.181406e-01
1	2L_13950023_SNP	13950023	8	T	G	0.169	8.192573e-03	3.882624e-02	1.000000e-05	2.066872e-01	8.331413e-01	8.397874e-01	8.404078e-01
1	2L_13950024_SNP	13950024	1	A	G	0.006	3.056514e-01	1.829853e-01	1.000000e-05	1.000000e-05	9.673239e-02	9.557714e-02	1.002666e-01
1	2L_13950030_SNP	13950030	21	G	A	0.442	4.853692e-03	3.055813e-02	1.219879e-02	2.652689e-01	8.739922e-01	8.579936e-01	8.592981e-01
1	2L_13950063_SNP	13950063	19	T	C	0.450	3.184745e-02	3.019463e-02	1.000000e-05	2.535146e-01	2.930775e-01	2.885639e-01	2.909585e-01
1	2L_13950106_SNP	13950106	0	C	G	0.012	-1.161609e-01	1.320316e-01	3.039851e-01	6.319134e-01	3.802418e-01	3.685184e-01	3.842049e-01
1	2L_13950115_DEL	13950115	2	A	AATTCTGTCA	0.012	4.877689e-02	1.308177e-01	1.000000e-05	2.194989e-01	7.097272e-01	7.094149e-01	7.099810e-01
1	2L_13950127_SNP	13950127	2	T	C	0.012	-5.658411e-02	1.308726e-01	3.689139e-02	3.166829e-01	6.660408e-01	6.506612e-01	6.535962e-01
1	2L_13950128_SNP	13950128	1	T	G	0.048	-2.939380e-02	6.661798e-02	1.000000e-05	1.604193e-01	6.596212e-01	6.664728e-01	6.686630e-01
1	2L_13950149_SNP	13950149	4	T	A	0.055	-6.640316e-02	6.286538e-02	1.000000e-05	1.636870e-01	2.923772e-01	2.910760e-01	2.937636e-01
1	2L_13950154_SNP	13950154	0	T	G	0.006	-5.623008e-02	1.844617e-01	1.000000e-05	2.638606e-01	7.608749e-01	7.509363e-01	7.519169e-01
1	2L_13950160_SNP	13950160	5	C	T	0.031	-8.137295e-02	8.332351e-02	1.000000e-05	3.848642e-02	3.301929e-01	3.320967e-01	3.379139e-01
1	2L_13950161_SNP	13950161	16	A	T	0.059	-9.125423e-02	6.282338e-02	1.000000e-05	8.280937e-02	1.482358e-01	1.470775e-01	1.509920e-01
1	2L_13950183_SNP	13950183	2	A	G	0.006	1.277878e-01	1.842532e-01	1.000000e-05	1.894004e-01	4.889373e-01	4.887369e-01	4.902871e-01
1	2L_13950186_SNP	13950186	1	A	G	0.018	-1.767252e-02	1.071695e-01	1.000000e-05	2.652515e-01	8.692214e-01	8.528862e-01	8.541609e-01
1	2L_13950196_SNP	13950196	21	T	G	0.048	-9.788804e-03	7.124466e-02	1.000000e-05	2.099689e-01	8.908835e-01	9.015708e-01	9.021555e-01
1	2L_13950220_SNP	13950220	1	C	G	0.018	-6.747392e-02	1.070503e-01	1.000000e-05	2.051533e-01	5.293644e-01	5.286414e-01	5.298609e-01
1	2L_13950223_SNP	13950223	0	G	A	0.012	-1.041461e-01	1.308736e-01	6.422785e-02	3.090040e-01	4.272986e-01	4.192447e-01	4.216922e-01
1	2L_13950236_SNP	13950236	2	C	G	0.012	8.547961e-02	1.307042e-01	1.000000e-05	1.625657e-01	5.140214e-01	5.162405e-01	5.182488e-01
1	2L_13950246_SNP	13950246	2	C	T	0.012	5.363017e-02	1.308063e-01	1.000000e-05	2.336318e-01	6.823368e-01	6.793851e-01	6.800028e-01
1	2L_13950298_SNP	13950298	3	T	C	0.006	2.116314e-01	1.837908e-01	1.000000e-05	1.211501e-01	2.511905e-01	2.504789e-01	2.538790e-01
1	2L_13950301_SNP	13950301	14	T	C	0.104	-4.801211e-02	4.844075e-02	1.000000e-05	1.610636e-01	3.230542e-01	3.224422e-01	3.249807e-01
1	2L_13950334_DEL	13950334	0	T	TTGTGGTCAACCGAT	0.006	-4.815210e-03	1.845129e-01	1.000000e-05	2.296040e-01	9.792114e-01	9.771225e-01	9.771596e-01
1	2L_13950340_SNP	13950340	1	C	T	0.006	-1.327749e-01	1.842286e-01	1.000000e-05	2.703179e-01	4.721035e-01	4.651730e-01	4.668261e-01
1	2L_13950352_SNP	13950352	2	A	G	0.012	5.363017e-02	1.308063e-01	1.000000e-05	2.336318e-01	6.823368e-01	6.793851e-01	6.800028e-01
1	2L_13950354_SNP	13950354	0	T	G	0.006	1.034068e-01	1.843387e-01	1.000000e-05	1.956814e-01	5.755804e-01	5.762183e-01	5.774086e-01
1	2L_13950356_SNP	13950356	1	A	T	0.018	2.219604e-02	1.071645e-01	1.000000e-05	2.248892e-01	8.361690e-01	8.364551e-01	8.367299e-01
1	2L_13950381_SNP	13950381	1	C	T	0.006	-1.936945e-03	1.845165e-01	1.000000e-05	2.521769e-01	9.916370e-01	9.580203e-01	9.595558e-01
1	2L_13950434_INS	13950434	4	TGCACTG	T	0.061	5.586964e-02	5.987659e-02	1.000000e-05	1.325771e-02	3.521339e-01	3.547236e-01	3.619146e-01
1	2L_13950438_SNP	13950438	1	T	C	0.018	2.219604e-02	1.071645e-01	1.000000e-05	2.248892e-01	8.361690e-01	8.364551e-01	8.367299e-01
1	2L_13950439_SNP	13950439	1	G	A	0.018	2.219604e-02	1.071645e-01	1.000000e-05	2.248892e-01	8.361690e-01	8.364551e-01	8.367299e-01
1	2L_13950443_DEL	13950443	1	T	TGTTAAT	0.006	-1.317741e-01	1.842329e-01	1.000000e-05	1.202515e-01	4.754542e-01	4.791587e-01	4.824695e-01
1	2L_13950469_SNP	13950469	2	T	C	0.048	1.246442e-01	6.597247e-02	2.163080e-02	3.111406e-01	6.059035e-02	5.809833e-02	6.128389e-02
1	2L_13950472_SNP	13950472	19	C	G	0.477	-3.572897e-02	3.013506e-02	2.023465e-01	5.232184e-01	2.374637e-01	2.283561e-01	2.357201e-01
1	2L_13950481_SNP	13950481	1	A	G	0.006	1.677855e-01	1.840564e-01	1.000000e-05	1.688688e-01	3.633022e-01	3.627787e-01	3.650696e-01
1	2L_13950484_SNP	13950484	12	T	G	0.218	5.370916e-02	3.546540e-02	1.332557e-01	4.608417e-01	1.318236e-01	1.261271e-01	1.308292e-01
1	2L_13950499_SNP	13950499	1	A	G	0.012	3.320614e-02	1.308423e-01	1.000000e-05	2.855057e-01	7.999739e-01	7.821325e-01	7.841478e-01
1	2L_13950520_SNP	13950520	7	G	C	0.068	5.524739e-02	5.730465e-02	1.000000e-05	1.222185e-01	3.363983e-01	3.369170e-01	3.401266e-01
1	2L_13950521_SNP	13950521	0	C	T	0.012	-1.161609e-01	1.320316e-01	3.039851e-01	6.319134e-01	3.802418e-01	3.685184e-01	3.842049e-01
1	2L_13950524_SNP	13950524	2	T	C	0.012	8.547961e-02	1.307042e-01	1.000000e-05	1.625657e-01	5.140214e-01	5.162405e-01	5.182488e-01
1	2L_13950530_SNP	13950530	13	T	G	0.168	1.022556e-02	3.953922e-02	1.000000e-05	2.757724e-01	7.962503e-01	7.817555e-01	7.832504e-01
1	2L_13950532_SNP	13950532	12	T	G	0.173	1.279778e-02	3.892023e-02	1.000000e-05	2.800828e-01	7.427056e-01	7.296478e-01	7.311834e-01
1	2L_13950542_SNP	13950542	2	G	C	0.006	-9.279459e-02	1.843793e-01	1.000000e-05	1.711683e-01	6.154340e-01	6.195560e-01	6.212594e-01
1	2L_13950544_DEL	13950544	1	C	CC	0.018	1.843756e-01	1.062187e-01	1.000000e-05	1.120597e-01	8.445273e-02	8.299622e-02	8.651939e-02
1	2L_13950565_SNP	13950565	1	C	T	0.012	3.320614e-02	1.308423e-01	1.000000e-05	2.855057e-01	7.999739e-01	7.821325e-01	7.841478e-01
1	2L_13950573_SNP	13950573	8	C	T	0.113	2.908252e-02	4.597142e-02	1.000000e-05	1.918032e-01	5.278511e-01	5.281104e-01	5.294956e-01
1	2L_13950580_SNP	13950580	24	T	C	0.347	2.860114e-02	3.213475e-02	4.465305e-02	3.516263e-01	3.747336e-01	3.645803e-01	3.680263e-01
1	2L_13950611_SNP	13950611	0	T	A	0.012	1.584899e-02	1.308572e-01	1.000000e-05	2.514987e-01	9.037451e-01	8.901268e-01	8.908479e-01
1	2L_13950617_SNP	13950617	1	C	T	0.012	1.644786e-02	1.308615e-01	1.000000e-05	2.524646e-01	9.001301e-01	8.863680e-01	8.871229e-01
1	2L_13950642_SNP	13950642	17	C	T	0.192	-2.957150e-03	3.800432e-02	1.000000e-05	2.220719e-01	9.380722e-01	9.450546e-01	9.452402e-01
1	2L_13950694_SNP	13950694	23	A	C	0.428	-3.724230e-02	3.083827e-02	1.554957e-01	4.513307e-01	2.288939e-01	2.208874e-01	2.262693e-01
1	2L_13950697_SNP	13950697	2	T	G	0.006	1.657929e-01	1.840707e-01	1.000000e-05	1.675650e-01	3.690514e-01	3.686525e-01	3.709369e-01
1	2L_13950701_SNP	13950701	0	C	A	0.006	-3.188114e-02	1.844967e-01	1.000000e-05	2.362724e-01	8.630187e-01	8.588466e-01	8.591157e-01
1	2L_13950731_SNP	13950731	2	A	G	0.018	1.005028e-01	1.069000e-01	1.000000e-05	2.104587e-01	3.485030e-01	3.457572e-01	3.477987e-01
1	2L_13950749_SNP	13950749	0	T	A	0.012	-1.161609e-01	1.320316e-01	3.039851e-01	6.319134e-01	3.802418e-01	3.685184e-01	3.842049e-01
1	2L_13950771_SNP	13950771	0	T	C	0.012	-1.161609e-01	1.320316e-01	3.039851e-01	6.319134e-01	3.802418e-01	3.685184e-01	3.842049e-01
1	2L_13950799_SNP	13950799	5	T	C	0.025	1.760563e-02	9.312145e-02	1.000000e-05	2.190766e-01	8.502760e-01	8.530308e-01	8.533422e-01
1	2L_13950805_SNP	13950805	0	T	C	0.012	1.584899e-02	1.308572e-01	1.000000e-05	2.514987e-01	9.037451e-01	8.901268e-01	8.908479e-01
1	2L_13950814_SNP	13950814	7	G	A	0.068	5.818505e-02	5.728711e-02	1.000000e-05	2.629204e-01	3.112626e-01	3.062237e-01	3.085612e-01
1	2L_13950823_SNP	13950823	1	C	A	0.006	-4.687468e-04	1.845166e-01	1.000000e-05	2.481765e-01	9.979761e-01	9.649132e-01	9.661774e-01
1	2L_13950842_SNP	13950842	3	C	T	0.024	-7.628190e-02	9.292888e-02	1.000000e-05	1.918653e-01	4.129014e-01	4.117009e-01	4.135264e-01
1	2L_13950851_SNP	13950851	2	G	C	0.012	1.760046e-02	1.308654e-01	1.000000e-05	2.538139e-01	8.931758e-01	8.793958e-01	8.801919e-01
1	2L_13950869_SNP	13950869	11	T	C	0.178	2.531825e-02	3.830332e-02	1.000000e-05	1.566156e-01	5.095327e-01	5.121723e-01	5.143222e-01
1	2L_13950871_SNP	13950871	10	T	G	0.171	2.389110e-02	3.883719e-02	1.000000e-05	1.522967e-01	5.392912e-01	5.429886e-01	5.452586e-01
1	2L_13950884_SNP	13950884	8	T	A	0.050	7.618066e-02	6.646807e-02	1.000000e-05	1.764919e-02	2.533933e-01	2.538631e-01	2.597082e-01
1	2L_13950908_SNP	13950908	6	C	T	0.031	1.089774e-01	8.314153e-02	1.000000e-05	1.206696e-01	1.917540e-01	1.905265e-01	1.940323e-01
1	2L_13950921_SNP	13950921	4	G	T	0.030	1.116666e-01	8.310372e-02	1.000000e-05	1.153158e-01	1.808786e-01	1.796377e-01	1.832197e-01
1	2L_13950928_SNP	13950928	10	C	T	0.133	6.839255e-03	4.310791e-02	1.000000e-05	2.223271e-01	8.741341e-01	8.763552e-01	8.765903e-01
1	2L_13950944_SNP	13950944	10	A	G	0.184	3.135293e-02	3.772806e-02	1.000000e-05	1.788001e-01	4.071537e-01	4.065797e-01	4.085773e-01
1	2L_13950945_SNP	13950945	1	T	G	0.012	1.643444e-02	1.308615e-01	1.000000e-05	2.527163e-01	9.002112e-01	8.863135e-01	8.870804e-01
1	2L_13950946_INS	13950946	1	ATATATATATATATATATC	A	0.012	1.643444e-02	1.308615e-01	1.000000e-05	2.527163e-01	9.002112e-01	8.863135e-01	8.870804e-01
1	2L_13950954_SNP	13950954	2	T	C	0.012	8.547961e-02	1.307042e-01	1.000000e-05	1.625657e-01	5.140214e-01	5.162405e-01	5.182488e-01
1	2L_13950997_SNP	13950997	8	G	C	0.212	-1.445284e-02	3.553450e-02	1.000000e-05	1.659533e-01	6.847325e-01	6.920713e-01	6.940745e-01
1	2L_13951004_INS	13951004	4	TG	T	0.061	5.700405e-02	5.987015e-02	1.000000e-05	3.276569e-02	3.424163e-01	3.446561e-01	3.508125e-01
1	2L_13951005_SNP	13951005	1	G	C	0.006	1.571345e-02	1.845126e-01	1.000000e-05	2.348242e-01	9.322353e-01	9.267611e-01	9.269306e-01
1	2L_13951046_SNP	13951046	2	G	A	0.030	-2.679499e-02	8.351276e-02	1.000000e-05	1.772729e-01	7.487283e-01	7.576905e-01	7.593669e-01
1	2L_13951053_SNP	13951053	1	A	G	0.006	1.677855e-01	1.840564e-01	1.000000e-05	1.688688e-01	3.633022e-01	3.627787e-01	3.650696e-01
1	2L_13951062_SNP	13951062	7	G	A	0.056	6.883601e-02	6.288388e-02	1.000000e-05	1.000000e-05	2.752546e-01	2.761522e-01	2.832959e-01
1	2L_13951084_SNP	13951084	1	A	G	0.018	-1.140257e-02	1.071747e-01	1.000000e-05	2.227905e-01	9.153995e-01	9.193182e-01	9.194973e-01
1	2L_13951086_SNP	13951086	1	T	C	0.006	4.505728e-02	1.844934e-01	3.866231e-03	2.807012e-01	8.073607e-01	7.905972e-01	7.923952e-01
1	2L_13951094_SNP	13951094	11	A	G	0.331	2.350385e-03	3.119445e-02	1.000000e-05	2.428250e-01	9.400300e-01	9.277144e-01	9.281453e-01
1	2L_13951111_DEL	13951111	0	C	GT	0.006	-1.130076e-01	1.843046e-01	1.000000e-05	2.291912e-01	5.406120e-01	5.375037e-01	5.385779e-01
1	2L_13951115_SNP	13951115	0	G	C	0.006	-1.130076e-01	1.843046e-01	1.000000e-05	2.291912e-01	5.406120e-01	5.375037e-01	5.385779e-01
1	2L_13951118_SNP	13951118	0	A	G	0.006	-1.130076e-01	1.843046e-01	1.000000e-05	2.291912e-01	5.406120e-01	5.375037e-01	5.385779e-01
1	2L_13951125_SNP	13951125	0	G	A	0.012	1.584899e-02	1.308572e-01	1.000000e-05	2.514987e-01	9.037451e-01	8.901268e-01	8.908479e-01
1	2L_13951129_SNP	13951129	1	G	T	0.030	7.614826e-02	8.332151e-02	1.000000e-05	1.359337e-01	3.620903e-01	3.625598e-01	3.654625e-01
1	2L_13951159_INS	13951159	1	ATAA	A	0.018	5.090290e-02	1.071055e-01	1.000000e-05	1.917966e-01	6.352267e-01	6.375488e-01	6.386805e-01
1	2L_13951195_SNP	13951195	1	A	G	0.018	1.153826e-01	1.068035e-01	1.000000e-05	2.339498e-01	2.815643e-01	2.776931e-01	2.801087e-01
1	2L_13951214_SNP	13951214	1	T	G	0.018	9.972780e-02	1.068985e-01	1.000000e-05	1.791726e-01	3.522158e-01	3.509597e-01	3.531984e-01
1	2L_13951228_SNP	13951228	1	G	C	0.006	-1.586495e-02	1.845125e-01	1.000000e-05	2.324779e-01	9.315835e-01	9.280519e-01	9.281831e-01
1	2L_13951233_SNP	13951233	0	T	A	0.012	-1.161609e-01	1.320316e-01	3.039851e-01	6.319134e-01	3.802418e-01	3.685184e-01	3.842049e-01
1	2L_13951240_SNP	13951240	0	A	G	0.006	-2.246987e-02	1.845050e-01	1.000000e-05	2.382003e-01	9.032169e-01	8.969203e-01	8.971803e-01
1	2L_13951295_SNP	13951295	1	A	C	0.018	2.219604e-02	1.071645e-01	1.000000e-05	2.248892e-01	8.361690e-01	8.364551e-01	8.367299e-01
1	2L_13951305_SNP	13951305	0	C	G	0.012	1.385204e-01	1.304206e-01	1.000000e-05	2.368636e-01	2.897306e-01	2.858008e-01	2.881697e-01
1	2L_13951307_SNP	13951307	4	A	G	0.067	-2.667322e-03	5.742597e-02	1.000000e-05	2.287953e-01	9.630090e-01	9.630063e-01	9.630622e-01
1	2L_13951312_SNP	13951312	20	G	T	0.236	-1.866121e-03	3.558650e-02	1.000000e-05	2.271372e-01	9.582419e-01	9.607676e-01	9.608364e-01
1	2L_13951313_SNP	13951313	2	T	C	0.006	1.657929e-01	1.840707e-01	1.000000e-05	1.675650e-01	3.690514e-01	3.686525e-01	3.709369e-01
1	2L_13951322_SNP	13951322	3	G	A	0.073	3.315966e-03	5.514831e-02	1.000000e-05	2.282700e-01	9.521259e-01	9.524286e-01	9.525016e-01
1	2L_13951332_SNP	13951332	18	T	A	0.413	-7.111333e-03	3.049781e-02	1.000000e-05	2.289926e-01	8.159126e-01	8.144084e-01	8.147126e-01
1	2L_13951362_SNP	13951362	2	C	A	0.048	-5.706101e-02	6.651986e-02	1.000000e-05	1.418851e-01	3.922374e-01	3.930696e-01	3.957658e-01
1	2L_13951376_SNP	13951376	3	A	C	0.030	-1.154724e-03	8.354644e-02	1.000000e-05	2.299791e-01	9.889891e-01	9.845744e-01	9.846069e-01
1	2L_13951415_SNP	13951415	19	T	G	0.396	-1.331513e-03	3.081589e-02	1.000000e-05	2.241876e-01	9.655871e-01	9.782401e-01	9.783954e-01
1	2L_13951429_SNP	13951429	20	A	T	0.405	9.568430e-03	3.079065e-02	1.000000e-05	2.009603e-01	7.563747e-01	7.608549e-01	7.616419e-01
1	2L_13951451_SNP	13951451	1	T	C	0.018	-6.747392e-02	1.070503e-01	1.000000e-05	2.051533e-01	5.293644e-01	5.286414e-01	5.298609e-01
1	2L_13951464_SNP	13951464	22	T	A	0.281	1.185086e-03	3.387814e-02	1.000000e-05	2.380722e-01	9.721370e-01	9.582556e-01	9.585607e-01
1	2L_13951467_SNP	13951467	7	T	G	0.050	5.137252e-02	6.660036e-02	1.000000e-05	9.927300e-04	4.415931e-01	4.468363e-01	4.567710e-01
1	2L_13951468_SNP	13951468	1	A	G	0.006	2.492838e-01	1.834994e-01	1.000000e-05	8.334395e-02	1.761486e-01	1.751546e-01	1.792031e-01
1	2L_13951476_SNP	13951476	20	A	G	0.284	5.388572e-03	3.355216e-02	1.435255e-02	2.607305e-01	8.726015e-01	8.583309e-01	8.593924e-01
1	2L_13951484_SNP	13951484	23	T	C	0.379	1.156607e-02	3.147285e-02	1.000000e-05	2.326701e-01	7.137190e-01	7.108414e-01	7.113759e-01
1	2L_13951612_SNP	13951612	1	T	G	0.012	-1.085912e-01	1.306049e-01	6.600843e-03	2.885355e-01	4.069147e-01	3.993146e-01	4.014647e-01
1	2L_13951639_SNP	13951639	3	T	A	0.036	1.045384e-01	7.610082e-02	1.319680e-01	4.591996e-01	1.713922e-01	1.642601e-01	1.693684e-01
1	2L_13951640_SNP	13951640	4	G	A	0.073	6.426268e-02	5.493614e-02	1.000000e-05	2.635248e-01	2.437701e-01	2.390122e-01	2.417407e-01
1	2L_13951691_SNP	13951691	2	G	C	0.006	-1.987562e-01	1.838739e-01	5.729343e-04	2.956794e-01	2.812927e-01	2.745802e-01	2.773569e-01
1	2L_13951702_SNP	13951702	4	T	G	0.043	-5.277968e-02	7.094661e-02	1.000000e-05	1.548040e-01	4.579674e-01	4.594957e-01	4.617718e-01
1	2L_13951705_SNP	13951705	20	T	C	0.412	-1.115624e-02	3.070895e-02	1.000000e-05	2.133687e-01	7.168509e-01	7.175967e-01	7.182051e-01
1	2L_13951714_SNP	13951714	12	C	T	0.045	-9.726860e-03	7.114216e-02	1.000000e-05	2.131360e-01	8.914144e-01	9.003171e-01	9.007672e-01
1	2L_13951773_SNP	13951773	4	T	G	0.012	-2.543179e-01	1.293852e-01	1.000000e-05	1.000000e-05	5.101464e-02	4.995837e-02	5.407764e-02
1	2L_13951842_SNP	13951842	6	A	T	0.025	5.364008e-02	9.304562e-02	1.000000e-05	1.315185e-01	5.650633e-01	5.708203e-01	5.740296e-01
1	2L_13951879_SNP	13951879	3	T	G	0.018	-6.464195e-02	1.070727e-01	1.000000e-05	2.086834e-01	5.468539e-01	5.460286e-01	5.471545e-01
1	2L_13951896_SNP	13951896	6	A	T	0.062	4.603737e-02	5.995107e-02	1.000000e-05	3.367261e-02	4.436282e-01	4.487359e-01	4.563820e-01
1	2L_13951903_SNP	13951903	3	C	T	0.018	-4.051033e-02	1.071669e-01	1.709637e-02	3.022227e-01	7.059050e-01	6.905874e-01	6.929848e-01
1	2L_13951928_SNP	13951928	9	G	A	0.050	3.958920e-02	6.667080e-02	1.000000e-05	7.652221e-02	5.534534e-01	5.617551e-01	5.681663e-01
1	2L_13951934_SNP	13951934	7	A	C	0.050	-3.440192e-02	6.670048e-02	7.426543e-02	3.900283e-01	6.067033e-01	5.861063e-01	5.927326e-01
1	2L_13951938_SNP	13951938	2	A	G	0.006	2.522142e-01	1.834786e-01	1.000000e-05	7.833548e-02	1.711007e-01	1.701068e-01	1.742200e-01
1	2L_13951966_SNP	13951966	2	A	C	0.012	1.867120e-02	1.308645e-01	1.000000e-05	2.543891e-01	8.867192e-01	8.732271e-01	8.740303e-01
1	2L_13951974_SNP	13951974	31	T	C	0.088	-1.087373e-01	5.495200e-02	1.000000e-05	1.000000e-05	4.949619e-02	4.845103e-02	5.276666e-02
1	2L_13952036_SNP	13952036	2	G	A	0.012	1.867120e-02	1.308645e-01	1.000000e-05	2.543891e-01	8.867192e-01	8.732271e-01	8.740303e-01
1	2L_13952049_SNP	13952049	6	T	G	0.148	-1.982607e-02	4.066577e-02	2.143726e-02	3.097866e-01	6.265210e-01	6.128902e-01	6.153617e-01
1	2L_13952064_SNP	13952064	5	G	C	0.018	-1.405185e-02	1.071968e-01	1.000000e-05	2.302632e-01	8.958672e-01	8.941525e-01	8.943185e-01
1	2L_13952097_SNP	13952097	3	A	C	0.018	-1.427630e-02	1.071845e-01	1.000000e-05	2.306000e-01	8.942015e-01	8.922976e-01	8.924678e-01
1	2L_13952100_SNP	13952100	2	C	A	0.006	4.253670e-02	1.844904e-01	1.000000e-05	2.412231e-01	8.179380e-01	8.126838e-01	8.130857e-01
1	2L_13952115_SNP	13952115	5	A	T	0.012	-1.701618e-01	1.302191e-01	1.000000e-05	1.000000e-05	1.931103e-01	1.926960e-01	1.987007e-01
1	2L_13952134_SNP	13952134	8	G	A	0.106	3.350777e-02	4.712359e-02	1.000000e-05	1.079398e-01	4.780440e-01	4.823710e-01	4.861592e-01
1	2L_13952139_SNP	13952139	3	G	A	0.030	1.216992e-01	8.301082e-02	1.000000e-05	7.280718e-02	1.445223e-01	1.433771e-01	1.474873e-01
1	2L_13952164_SNP	13952164	6	T	G	0.025	-1.151631e-02	9.313444e-02	1.000000e-05	2.344720e-01	9.017400e-01	8.974682e-01	8.976632e-01
1	2L_13952168_SNP	13952168	13	T	C	0.097	5.514398e-02	4.979539e-02	1.000000e-05	1.243064e-01	2.697181e-01	2.692159e-01	2.724934e-01
1	2L_13952171_SNP	13952171	10	G	A	0.127	6.602915e-02	4.371610e-02	1.000000e-05	7.342485e-02	1.328405e-01	1.316350e-01	1.356703e-01
1	2L_13952175_SNP	13952175	12	T	C	0.058	-8.169688e-02	6.296812e-02	8.857156e-02	3.631245e-01	1.962826e-01	1.901912e-01	1.939688e-01
1	2L_13952199_SNP	13952199	8	A	C	0.019	-2.456540e-02	1.072043e-01	1.000000e-05	2.254791e-01	8.190377e-01	8.188986e-01	8.192018e-01
1	2L_13952223_SNP	13952223	31	A	C	0.117	-7.941461e-02	4.854745e-02	1.000000e-05	2.373962e-01	1.037731e-01	1.010935e-01	1.043581e-01
1	2L_13952240_SNP	13952240	25	A	T	0.462	9.708016e-03	3.084981e-02	1.000000e-05	2.745215e-01	7.533949e-01	7.405439e-01	7.418989e-01
1	2L_13952250_SNP	13952250	17	T	C	0.298	-2.406225e-02	3.267778e-02	1.000000e-05	1.583347e-01	4.625576e-01	4.638870e-01	4.660899e-01
1	2L_13952264_SNP	13952264	12	C	T	0.109	-9.241842e-02	4.671996e-02	1.000000e-05	1.262193e-01	4.956822e-02	4.831585e-02	5.141998e-02
1	2L_13952279_SNP	13952279	22	T	A	0.336	-1.460142e-02	3.222222e-02	1.000000e-05	2.160849e-01	6.510342e-01	6.504688e-01	6.512097e-01
1	2L_13952288_SNP	13952288	18	A	T	0.060	1.261252e-02	6.339473e-02	5.729108e-02	2.734192e-01	8.425437e-01	8.286172e-01	8.302359e-01
1	2L_13952299_SNP	13952299	7	A	T	0.062	3.875949e-02	5.999438e-02	1.000000e-05	6.152256e-02	5.191377e-01	5.265130e-01	5.332956e-01
1	2L_13952305_SNP	13952305	7	A	G	0.149	1.793195e-02	4.068406e-02	1.000000e-05	2.005122e-01	6.599595e-01	6.619195e-01	6.628311e-01
1	2L_13952309_SNP	13952309	19	T	A	0.302	-1.984366e-02	3.278861e-02	1.000000e-05	2.021879e-01	5.458728e-01	5.454226e-01	5.466173e-01
1	2L_13952315_SNP	13952315	2	G	C	0.006	4.253670e-02	1.844904e-01	1.000000e-05	2.412231e-01	8.179380e-01	8.126838e-01	8.130857e-01
1	2L_13952338_SNP	13952338	16	T	C	0.066	1.596079e-02	6.031697e-02	6.049334e-02	2.845336e-01	7.916342e-01	7.779308e-01	7.798896e-01
1	2L_13952353_SNP	13952353	24	A	G	0.431	-1.634348e-02	3.093463e-02	1.000000e-05	1.978914e-01	5.979806e-01	5.990190e-01	6.001108e-01
1	2L_13952364_SNP	13952364	2	T	C	0.024	-2.034216e-02	9.309692e-02	1.000000e-05	2.367920e-01	8.273039e-01	8.232394e-01	8.235684e-01
1	2L_13952385_SNP	13952385	2	T	G	0.006	-2.706587e-01	1.834233e-01	3.253177e-02	2.831147e-01	1.419465e-01	1.379200e-01	1.412117e-01
1	2L_13952408_SNP	13952408	17	A	C	0.053	-4.379983e-02	6.674893e-02	1.000000e-05	2.294659e-02	5.126118e-01	5.204447e-01	5.297797e-01
1	2L_13952409_SNP	13952409	24	T	A	0.403	4.937533e-02	3.102268e-02	5.907214e-03	2.787317e-01	1.133798e-01	1.098736e-01	1.131980e-01
1	2L_13952414_SNP	13952414	2	T	C	0.006	1.852104e-01	1.839591e-01	1.000000e-05	2.086894e-01	3.154954e-01	3.127164e-01	3.149542e-01
1	2L_13952418_SNP	13952418	3	G	A	0.012	2.848668e-01	1.341775e-01	1.007535e+00	1.000000e+05	3.523135e-02	3.922724e-03	4.693107e-02
1	2L_13952435_SNP	13952435	6	C	T	0.062	4.046485e-02	5.997530e-02	1.000000e-05	5.268696e-02	5.008101e-01	5.076731e-01	5.147720e-01
1	2L_13952451_SNP	13952451	4	A	G	0.018	-2.482725e-01	1.054501e-01	1.000000e-05	7.500399e-03	1.972193e-02	1.906002e-02	2.149598e-02
1	2L_13952473_SNP	13952473	16	A	C	0.145	6.755830e-02	4.227312e-02	3.578711e-01	7.017403e-01	1.119139e-01	1.071776e-01	1.154787e-01
1	2L_13952476_SNP	13952476	10	G	A	0.076	-2.531005e-02	5.521003e-02	1.000000e-05	2.115818e-01	6.472416e-01	6.473081e-01	6.480983e-01
1	2L_13952480_SNP	13952480	2	T	C	0.012	-4.821558e-02	1.308190e-01	1.000000e-05	1.901608e-01	7.129200e-01	7.178920e-01	7.189974e-01
1	2L_13952499_SNP	13952499	28	C	A	0.029	-3.302365e-03	9.332418e-02	1.000000e-05	2.260736e-01	9.718145e-01	9.913209e-01	9.914430e-01
1	2L_13952504_SNP	13952504	4	C	A	0.006	1.623639e-01	1.840627e-01	2.907393e-02	3.504352e-01	3.789918e-01	3.678081e-01	3.713002e-01
1	2L_13952529_SNP	13952529	9	A	T	0.170	-4.135407e-02	3.873912e-02	3.615305e-02	3.176188e-01	2.872955e-01	2.801236e-01	2.831294e-01
1	2L_13952543_SNP	13952543	2	C	G	0.012	-4.821558e-02	1.308190e-01	1.000000e-05	1.901608e-01	7.129200e-01	7.178920e-01	7.189974e-01
1	2L_13952569_SNP	13952569	5	T	C	0.018	5.870150e-02	1.071055e-01	1.000000e-05	1.063224e-01	5.843790e-01	5.926170e-01	5.973067e-01
1	2L_13952582_SNP	13952582	0	T	A	0.006	1.221570e-01	1.842695e-01	1.000000e-05	2.128839e-01	5.082975e-01	5.065049e-01	5.077522e-01
1	2L_13952583_SNP	13952583	3	T	C	0.030	-1.023199e-01	8.316820e-02	1.000000e-05	1.608723e-01	2.203341e-01	2.184759e-01	2.215380e-01
1	2L_13952592_SNP	13952592	0	T	C	0.030	1.181005e-01	8.301868e-02	1.000000e-05	8.749669e-02	1.567352e-01	1.555617e-01	1.595186e-01
1	2L_13952604_SNP	13952604	22	G	C	0.363	2.481413e-02	3.160547e-02	8.321526e-03	2.841791e-01	4.335014e-01	4.257369e-01	4.277347e-01
1	2L_13952606_SNP	13952606	7	G	C	0.037	-2.381525e-01	7.427712e-02	1.000000e-05	1.000000e-05	1.613250e-03	1.505257e-03	2.147325e-03
1	2L_13952623_SNP	13952623	0	C	G	0.006	-2.246987e-02	1.845050e-01	1.000000e-05	2.382003e-01	9.032169e-01	8.969203e-01	8.971803e-01
1	2L_13952635_SNP	13952635	8	C	T	0.019	-2.943611e-02	1.071969e-01	1.000000e-05	1.064442e-01	7.839662e-01	8.091327e-01	8.181679e-01
1	2L_13952645_SNP	13952645	4	A	C	0.012	-2.543179e-01	1.293852e-01	1.000000e-05	1.000000e-05	5.101464e-02	4.995837e-02	5.407764e-02
1	2L_13952652_SNP	13952652	7	G	A	0.031	-1.773588e-01	8.243753e-02	1.000000e-05	3.920273e-04	3.288788e-02	3.201129e-02	3.512642e-02
1	2L_13952655_SNP	13952655	7	T	C	0.025	-2.516814e-02	9.312559e-02	1.000000e-05	1.197283e-01	7.872958e-01	8.109481e-01	8.183231e-01
1	2L_13952664_SNP	13952664	0	A	G	0.006	-2.002815e-01	1.838573e-01	1.000000e-05	1.397394e-01	2.775869e-01	2.767092e-01	2.797827e-01
1	2L_13952745_SNP	13952745	17	C	G	0.377	1.816592e-02	3.085072e-02	1.000000e-05	7.921313e-02	5.567738e-01	5.651543e-01	5.712841e-01
1	2L_13952746_SNP	13952746	0	T	C	0.006	1.221570e-01	1.842695e-01	1.000000e-05	2.128839e-01	5.082975e-01	5.065049e-01	5.077522e-01
1	2L_13952784_SNP	13952784	0	T	C	0.024	5.636852e-02	9.299378e-02	1.000000e-05	9.348807e-02	5.452407e-01	5.524867e-01	5.575821e-01
1	2L_13952811_SNP	13952811	3	A	T	0.067	4.012846e-02	5.732930e-02	1.000000e-05	5.728688e-02	4.849295e-01	4.910879e-01	4.976443e-01
1	2L_13952821_SNP	13952821	13	G	T	0.129	-4.082625e-02	4.396328e-02	1.000000e-05	1.079031e-01	3.544218e-01	3.556175e-01	3.592128e-01
1	2L_13952831_SNP	13952831	1	A	G	0.018	-8.177864e-02	1.071996e-01	5.776532e-02	2.869172e-01	4.466277e-01	4.394407e-01	4.414389e-01
1	2L_13952881_SNP	13952881	1	A	T	0.006	-7.375669e-02	1.844278e-01	1.000000e-05	2.193121e-01	6.897282e-01	6.889351e-01	6.895525e-01
1	2L_13952900_SNP	13952900	2	G	A	0.012	3.184481e-02	1.308491e-01	1.000000e-05	2.834757e-01	8.080189e-01	7.902143e-01	7.921630e-01
1	2L_13952903_SNP	13952903	2	G	C	0.012	3.184481e-02	1.308491e-01	1.000000e-05	2.834757e-01	8.080189e-01	7.902143e-01	7.921630e-01
1	2L_13952905_SNP	13952905	2	A	G	0.012	3.184481e-02	1.308491e-01	1.000000e-05	2.834757e-01	8.080189e-01	7.902143e-01	7.921630e-01
1	2L_13952907_SNP	13952907	4	A	T	0.085	1.943765e-02	5.138739e-02	1.000000e-05	1.346916e-01	7.057227e-01	7.184038e-01	7.224254e-01
1	2L_13952921_SNP	13952921	0	G	C	0.006	1.034068e-01	1.843387e-01	1.000000e-05	1.956814e-01	5.755804e-01	5.762183e-01	5.774086e-01
1	2L_13952923_SNP	13952923	28	T	G	0.457	2.482354e-02	3.115293e-02	4.478840e-03	2.746475e-01	4.266889e-01	4.199005e-01	4.217835e-01
1	2L_13952944_SNP	13952944	28	C	T	0.436	-9.035405e-03	3.134788e-02	1.000000e-05	1.887199e-01	7.735301e-01	7.815149e-01	7.827402e-01
1	2L_13953027_SNP	13953027	2	C	G	0.006	1.675617e-01	1.840610e-01	1.000000e-05	1.679850e-01	3.639531e-01	3.634717e-01	3.657713e-01
1	2L_13953028_SNP	13953028	13	C	G	0.129	-4.082625e-02	4.396328e-02	1.000000e-05	1.079031e-01	3.544218e-01	3.556175e-01	3.592128e-01
1	2L_13953077_SNP	13953077	7	A	C	0.075	-3.634696e-02	5.513058e-02	1.000000e-05	2.187505e-01	5.106241e-01	5.082483e-01	5.094602e-01
1	2L_13953082_SNP	13953082	2	A	G	0.006	6.660426e-02	1.844475e-01	1.000000e-05	2.111687e-01	7.184828e-01	7.198037e-01	7.204362e-01
1	2L_13953132_SNP	13953132	7	C	A	0.106	-3.871386e-02	4.708210e-02	1.000000e-05	7.695328e-02	4.121069e-01	4.154056e-01	4.204766e-01
1	2L_13953158_SNP	13953158	0	T	G	0.024	-1.581198e-02	9.308856e-02	1.000000e-05	2.360641e-01	8.653274e-01	8.609691e-01	8.612329e-01
1	2L_13953172_SNP	13953172	8	A	C	0.131	-4.300417e-02	4.294041e-02	1.000000e-05	2.217642e-02	3.180500e-01	3.197855e-01	3.264682e-01
1	2L_13953179_SNP	13953179	8	T	C	0.037	-4.152350e-02	7.648390e-02	1.000000e-05	2.072024e-01	5.879234e-01	5.873571e-01	5.883649e-01
1	2L_13953190_SNP	13953190	22	A	G	0.411	1.897409e-03	3.094410e-02	1.000000e-05	2.382107e-01	9.511803e-01	9.410196e-01	9.412861e-01
1	2L_13953237_SNP	13953237	25	A	C	0.336	4.222639e-03	3.257578e-02	1.000000e-05	2.388766e-01	8.970200e-01	8.903361e-01	8.906153e-01
1	2L_13953308_SNP	13953308	22	G	T	0.473	2.504407e-02	3.043363e-02	1.000000e-05	2.568984e-01	4.117410e-01	4.060833e-01	4.078601e-01
1	2L_13953309_SNP	13953309	3	T	A	0.012	-1.620783e-01	1.303134e-01	8.124202e-02	3.901626e-01	2.153422e-01	2.077975e-01	2.119901e-01
1	2L_13953312_SNP	13953312	3	A	G	0.018	-3.521066e-01	1.036479e-01	1.000000e-05	1.000000e-05	8.523036e-04	7.880793e-04	1.211289e-03
1	2L_13953331_SNP	13953331	2	T	A	0.006	1.656479e-01	1.840715e-01	1.000000e-05	2.267859e-01	3.694715e-01	3.659969e-01	3.678884e-01
1	2L_13953338_SNP	13953338	6	A	C	0.019	-3.563138e-01	1.035802e-01	1.000000e-05	1.000000e-05	7.358174e-04	6.789498e-04	1.064402e-03
1	2L_13953358_SNP	13953358	15	A	G	0.353	-1.586539e-03	3.112140e-02	1.000000e-05	2.369141e-01	9.594035e-01	9.499182e-01	9.501479e-01
1	2L_13953361_SNP	13953361	1	T	C	0.054	2.202851e-02	6.302022e-02	1.000000e-05	2.074472e-01	7.271219e-01	7.296872e-01	7.303593e-01
1	2L_13953364_SNP	13953364	11	C	T	0.274	-8.756129e-03	3.291561e-02	1.000000e-05	2.207833e-01	7.905558e-01	7.918059e-01	7.921904e-01
1	2L_13953387_SNP	13953387	1	T	A	0.030	-3.478700e-02	8.348724e-02	1.000000e-05	1.765893e-01	6.774548e-01	6.832324e-01	6.847694e-01
1	2L_13953407_SNP	13953407	0	A	G	0.042	3.289551e-02	7.098116e-02	1.000000e-05	2.507531e-01	6.436560e-01	6.382116e-01	6.390740e-01
1	2L_13953416_SNP	13953416	6	T	C	0.056	3.787966e-02	6.303039e-02	1.000000e-05	9.573288e-02	5.486767e-01	5.560033e-01	5.609257e-01
1	2L_13953421_SNP	13953421	1	A	G	0.030	5.505699e-02	8.342149e-02	1.000000e-05	1.111949e-01	5.101777e-01	5.152958e-01	5.191697e-01
1	2L_13953461_SNP	13953461	2	C	T	0.012	-8.602441e-03	1.308708e-01	1.000000e-05	2.340363e-01	9.476700e-01	9.418845e-01	9.420276e-01
1	2L_13953500_SNP	13953500	0	T	C	0.006	5.144632e-03	1.845129e-01	1.000000e-05	2.271928e-01	9.777896e-01	9.840054e-01	9.840514e-01
1	2L_13953597_SNP	13953597	1	G	A	0.042	2.098048e-02	7.101766e-02	1.000000e-05	1.906272e-01	7.680375e-01	7.752413e-01	7.763778e-01
1	2L_13953621_SNP	13953621	4	C	T	0.030	8.915865e-03	8.355159e-02	1.000000e-05	2.149402e-01	9.151472e-01	9.249845e-01	9.254125e-01
1	2L_13953656_SNP	13953656	0	C	G	0.018	6.797419e-02	1.070425e-01	1.000000e-05	2.637116e-01	5.262895e-01	5.194725e-01	5.208506e-01
1	2L_13953677_SNP	13953677	0	G	C	0.006	-2.246987e-02	1.845050e-01	1.000000e-05	2.382003e-01	9.032169e-01	8.969203e-01	8.971803e-01
1	2L_13953736_SNP	13953736	3	A	G	0.012	-1.933123e-01	1.300144e-01	1.000000e-05	2.587106e-01	1.389508e-01	1.354025e-01	1.386276e-01
1	2L_13953743_SNP	13953743	0	C	A	0.006	-1.659451e-01	1.840632e-01	1.000000e-05	2.384161e-01	3.685937e-01	3.644357e-01	3.663455e-01
1	2L_13953752_SNP	13953752	0	C	G	0.006	-1.659451e-01	1.840632e-01	1.000000e-05	2.384161e-01	3.685937e-01	3.644357e-01	3.663455e-01
1	2L_13953799_SNP	13953799	2	G	A	0.018	4.688063e-02	1.071907e-01	1.923977e-02	2.528080e-01	6.624209e-01	6.566702e-01	6.575177e-01
1	2L_13953825_SNP	13953825	16	A	G	0.250	-4.456626e-02	3.428544e-02	1.000000e-05	1.196110e-02	1.954512e-01	1.950575e-01	2.006305e-01
1	2L_13953837_SNP	13953837	1	G	T	0.006	-3.193720e-02	1.844999e-01	1.000000e-05	2.362578e-01	8.627826e-01	8.586201e-01	8.588894e-01
1	2L_13953857_SNP	13953857	0	G	A	0.006	-1.979687e-02	1.845069e-01	1.000000e-05	2.360983e-01	9.146837e-01	9.092220e-01	9.094301e-01
1	2L_13953862_SNP	13953862	0	A	G	0.012	3.113948e-02	1.308407e-01	1.000000e-05	2.176659e-01	8.121782e-01	8.142042e-01	8.145884e-01
1	2L_13953921_SNP	13953921	1	A	C	0.006	1.677855e-01	1.840564e-01	1.000000e-05	1.688688e-01	3.633022e-01	3.627787e-01	3.650696e-01
1	2L_13953983_SNP	13953983	5	C	T	0.123	2.378241e-02	4.387915e-02	1.000000e-05	1.049402e-01	5.885468e-01	5.970595e-01	6.018822e-01
1	2L_13953998_SNP	13953998	19	T	C	0.483	-4.175822e-03	3.015697e-02	1.000000e-05	2.413321e-01	8.900372e-01	8.833135e-01	8.836517e-01
1	2L_13954012_SNP	13954012	1	A	T	0.006	-3.144728e-01	1.828951e-01	1.000000e-05	9.262277e-02	8.740259e-02	8.602310e-02	8.968455e-02
1	2L_13954017_SNP	13954017	6	C	G	0.056	4.678448e-02	6.299435e-02	1.000000e-05	1.423676e-02	4.587267e-01	4.645279e-01	4.735786e-01
1	2L_13954019_SNP	13954019	27	T	G	0.284	-4.509068e-02	3.418902e-02	1.000000e-05	8.748885e-02	1.890310e-01	1.880973e-01	1.921352e-01
1	2L_13954034_DEL	13954034	1	T	TAAATTATCGCCTCTTCCCTCTCATTTAGAAAGAAAACAAACAAAAGAAATCCAT	0.018	1.519860e-01	1.065493e-01	5.400967e-01	1.048663e+00	1.556199e-01	1.502276e-01	1.706268e-01
1	2L_13954058_SNP	13954058	7	C	T	0.161	-3.138709e-02	3.932411e-02	1.000000e-05	1.867564e-01	4.259157e-01	4.248910e-01	4.267253e-01
1	2L_13954105_SNP	13954105	4	C	T	0.091	4.509569e-02	4.970964e-02	1.000000e-05	1.000000e-05	3.656256e-01	3.685877e-01	3.810832e-01
1	2L_13954111_SNP	13954111	1	C	T	0.018	1.688817e-01	1.064451e-01	8.012648e-02	3.648654e-01	1.145150e-01	1.101012e-01	1.138520e-01
1	2L_13954142_SNP	13954142	0	G	A	0.006	-5.623008e-02	1.844617e-01	1.000000e-05	2.638606e-01	7.608749e-01	7.509363e-01	7.519169e-01
1	2L_13954150_SNP	13954150	20	G	A	0.291	-4.298864e-02	3.314080e-02	6.933977e-03	2.930979e-01	1.963790e-01	1.912463e-01	1.943817e-01
1	2L_13954188_SNP	13954188	7	C	T	0.062	3.502669e-02	6.000820e-02	1.000000e-05	8.633914e-02	5.602155e-01	5.684559e-01	5.741209e-01
1	2L_13954189_SNP	13954189	1	A	G	0.006	5.846630e-01	1.788495e-01	1.000000e-05	1.000000e-05	1.311957e-03	1.220551e-03	1.824908e-03
1	2L_13954207_SNP	13954207	6	A	T	0.093	4.804520e-02	4.972407e-02	1.000000e-05	1.000000e-05	3.353315e-01	3.375282e-01	3.498978e-01
1	2L_13954212_SNP	13954212	3	T	A	0.067	4.012846e-02	5.732930e-02	1.000000e-05	5.728688e-02	4.849295e-01	4.910879e-01	4.976443e-01
1	2L_13954232_INS	13954232	20	TCCTATAT	T	0.270	4.195159e-03	3.404869e-02	1.000000e-05	2.471227e-01	9.020894e-01	8.912484e-01	8.917784e-01
1	2L_13954244_SNP	13954244	1	C	A	0.024	5.750604e-02	9.299639e-02	1.000000e-05	9.149101e-02	5.371800e-01	5.441916e-01	5.493276e-01
1	2L_13954250_SNP	13954250	13	T	A	0.161	-4.773689e-02	4.000375e-02	1.000000e-05	1.654544e-01	2.344505e-01	2.326803e-01	2.356236e-01
1	2L_13954263_DEL	13954263	1	A	AAAGC	0.018	3.166923e-01	1.043217e-01	1.000000e-05	1.000000e-05	2.786751e-03	2.620381e-03	3.725275e-03
1	2L_13954266_SNP	13954266	13	A	G	0.161	6.152550e-02	3.989015e-02	1.000000e-05	6.557297e-02	1.248870e-01	1.237017e-01	1.276983e-01
1	2L_13954268_SNP	13954268	0	T	G	0.012	3.169727e-02	1.308399e-01	1.000000e-05	2.832902e-01	8.088777e-01	7.910570e-01	7.930005e-01
1	2L_13954277_SNP	13954277	13	C	T	0.174	-4.032277e-02	3.883331e-02	1.000000e-05	1.747793e-01	3.006148e-01	2.990558e-01	3.015902e-01
1	2L_13954291_SNP	13954291	9	A	G	0.164	4.736955e-02	3.927560e-02	1.000000e-05	7.842259e-02	2.295025e-01	2.291850e-01	2.332617e-01
1	2L_13954298_SNP	13954298	10	T	C	0.165	4.739273e-02	3.929996e-02	1.000000e-05	8.229439e-02	2.295632e-01	2.292043e-01	2.332117e-01
1	2L_13954335_SNP	13954335	2	C	A	0.006	1.877944e-01	1.839434e-01	1.000000e-05	1.485168e-01	3.087703e-01	3.080631e-01	3.108853e-01
1	2L_13954337_SNP	13954337	11	T	C	0.166	4.001174e-02	3.937423e-02	1.000000e-05	5.969135e-03	3.110173e-01	3.126500e-01	3.196674e-01
1	2L_13954375_SNP	13954375	1	T	A	0.012	-4.171733e-02	1.308276e-01	1.000000e-05	2.243964e-01	7.502241e-01	7.496368e-01	7.500837e-01
1	2L_13954377_SNP	13954377	0	G	A	0.006	1.034068e-01	1.843387e-01	1.000000e-05	1.956814e-01	5.755804e-01	5.762183e-01	5.774086e-01
1	2L_13954460_SNP	13954460	6	A	G	0.099	6.289434e-02	4.819881e-02	1.000000e-05	2.117409e-01	1.937349e-01	1.908666e-01	1.938162e-01
1	2L_13954472_SNP	13954472	12	T	C	0.212	6.564709e-02	3.570311e-02	1.000000e-05	1.000000e-05	6.774705e-02	6.660626e-02	7.190127e-02
1	2L_13954546_SNP	13954546	6	T	G	0.123	1.273599e-01	4.281050e-02	1.000000e-05	1.000000e-05	3.367642e-03	3.175064e-03	4.475958e-03
1	2L_13954560_SNP	13954560	3	A	T	0.042	6.826484e-02	7.101745e-02	2.965323e-01	6.683070e-01	3.378294e-01	3.241396e-01	3.414762e-01
1	2L_13954673_SNP	13954673	14	T	C	0.292	3.243280e-02	3.249924e-02	1.000000e-05	1.317286e-01	3.197534e-01	3.196419e-01	3.227371e-01
1	2L_13954727_SNP	13954727	0	A	T	0.018	1.526934e-01	1.065316e-01	5.430390e-01	1.052803e+00	1.536482e-01	1.483473e-01	1.686708e-01
1	2L_13954771_SNP	13954771	9	A	G	0.132	2.151526e-03	4.309009e-02	1.000000e-05	2.315088e-01	9.602375e-01	9.556234e-01	9.557093e-01
1	2L_13954792_SNP	13954792	6	A	T	0.062	-1.101831e-01	5.952642e-02	7.445983e-02	3.298413e-01	6.594713e-02	6.323988e-02	6.653727e-02
1	2L_13954852_SNP	13954852	7	C	T	0.224	2.390850e-02	3.474718e-02	1.000000e-05	1.771025e-01	4.923689e-01	4.929540e-01	4.947027e-01
1	2L_13954866_SNP	13954866	9	A	T	0.094	2.073357e-02	4.988582e-02	1.000000e-05	2.104753e-01	6.782245e-01	6.786212e-01	6.793501e-01
1	2L_13954876_SNP	13954876	9	T	A	0.088	2.621703e-02	5.144490e-02	1.000000e-05	1.835691e-01	6.109989e-01	6.134382e-01	6.148079e-01
1	2L_13954878_SNP	13954878	8	T	A	0.100	5.086390e-02	4.831758e-02	1.000000e-05	1.873251e-01	2.940086e-01	2.917242e-01	2.942060e-01
1	2L_13954881_SNP	13954881	9	G	C	0.113	2.867111e-02	4.599136e-02	1.000000e-05	1.770305e-01	5.338759e-01	5.352564e-01	5.369054e-01
1	2L_13954890_SNP	13954890	0	T	C	0.012	9.790742e-02	1.306422e-01	1.000000e-05	1.348283e-01	4.546576e-01	4.570415e-01	4.598874e-01
1	2L_13954928_SNP	13954928	8	C	A	0.100	-9.527033e-03	4.847295e-02	1.000000e-05	2.232048e-01	8.444254e-01	8.451463e-01	8.454187e-01
1	2L_13954978_SNP	13954978	5	A	G	0.031	-4.336818e-02	8.354704e-02	6.486384e-02	3.668970e-01	6.043914e-01	5.860961e-01	5.912889e-01
1	2L_13954981_SNP	13954981	0	A	G	0.006	6.822918e-02	1.844372e-01	1.000000e-05	2.196219e-01	7.119049e-01	7.114943e-01	7.120549e-01
1	2L_13955003_SNP	13955003	11	C	T	0.268	1.018364e-02	3.315768e-02	1.000000e-05	2.725363e-01	7.591311e-01	7.464628e-01	7.477520e-01
1	2L_13955028_SNP	13955028	12	T	C	0.038	-7.299274e-03	7.658795e-02	1.000000e-05	2.488511e-01	9.241869e-01	9.101632e-01	9.108255e-01
1	2L_13955036_SNP	13955036	6	C	A	0.025	1.349798e-01	9.254763e-02	1.000000e-05	1.532809e-01	1.465951e-01	1.446825e-01	1.480615e-01
1	2L_13955060_SNP	13955060	12	A	T	0.032	-3.156341e-02	8.358604e-02	1.000000e-05	1.768497e-01	7.061984e-01	7.131142e-01	7.146845e-01
1	2L_13955066_SNP	13955066	21	A	G	0.252	-8.953383e-03	3.495481e-02	1.000000e-05	2.040069e-01	7.981586e-01	8.035722e-01	8.042666e-01
1	2L_13955072_SNP	13955072	13	G	T	0.103	5.233168e-02	4.839557e-02	1.000000e-05	9.209771e-02	2.811178e-01	2.813338e-01	2.852864e-01
1	2L_13955087_DEL	13955087	24	C	CTGA	0.056	-9.144419e-02	6.654908e-02	1.000000e-05	1.000000e-05	1.712673e-01	1.706004e-01	1.767399e-01
1	2L_13955092_DEL	13955092	19	A	AATATT	0.081	-4.904308e-02	5.527391e-02	6.273573e-02	3.771203e-01	3.762153e-01	3.649294e-01	3.690635e-01
1	2L_13955106_SNP	13955106	6	A	G	0.006	-2.314596e-01	1.837394e-01	5.236248e-02	3.452756e-01	2.095397e-01	2.030990e-01	2.066600e-01
1	2L_13955126_SNP	13955126	4	T	G	0.049	-4.954729e-02	6.657675e-02	1.000000e-05	1.465296e-01	4.577998e-01	4.594129e-01	4.619901e-01
1	2L_13955130_SNP	13955130	14	C	G	0.110	-2.351099e-02	4.726977e-02	1.000000e-05	1.961312e-01	6.195800e-01	6.209726e-01	6.220498e-01
1	2L_13955146_SNP	13955146	2	G	A	0.018	-1.813961e-02	1.071750e-01	1.000000e-05	2.301002e-01	8.658043e-01	8.641019e-01	8.643174e-01
1	2L_13955148_SNP	13955148	1	C	A	0.006	-2.287891e-01	1.837450e-01	5.427082e-02	3.474952e-01	2.148336e-01	2.082335e-01	2.118127e-01
1	2L_13955152_SNP	13955152	11	C	T	0.108	-4.784607e-02	4.710284e-02	1.000000e-05	2.829634e-01	3.112129e-01	3.051817e-01	3.076721e-01
1	2L_13955170_SNP	13955170	8	C	A	0.013	-6.778558e-02	1.307967e-01	1.000000e-05	9.614904e-03	6.049730e-01	6.176236e-01	6.310547e-01
1	2L_13955176_SNP	13955176	18	C	G	0.307	-1.393679e-02	3.255680e-02	1.000000e-05	1.437934e-01	6.691506e-01	6.786614e-01	6.816858e-01
1	2L_13955179_SNP	13955179	17	C	T	0.311	-1.103682e-02	3.232226e-02	1.000000e-05	1.480543e-01	7.331877e-01	7.461232e-01	7.494718e-01
1	2L_13955234_SNP	13955234	0	A	C	0.024	-1.581198e-02	9.308856e-02	1.000000e-05	2.360641e-01	8.653274e-01	8.609691e-01	8.612329e-01
1	2L_13955246_SNP	13955246	11	C	T	0.070	-6.357560e-02	5.739383e-02	7.653353e-02	3.448402e-01	2.695904e-01	2.623046e-01	2.657600e-01
1	2L_13955289_SNP	13955289	0	G	C	0.006	-2.313330e-01	1.837234e-01	5.486941e-02	3.480978e-01	2.097484e-01	2.032472e-01	2.068419e-01
1	2L_13955307_SNP	13955307	0	G	C	0.006	-2.313330e-01	1.837234e-01	5.486941e-02	3.480978e-01	2.097484e-01	2.032472e-01	2.068419e-01
1	2L_13955312_SNP	13955312	0	T	A	0.006	1.221570e-01	1.842695e-01	1.000000e-05	2.128839e-01	5.082975e-01	5.065049e-01	5.077522e-01
1	2L_13955322_SNP	13955322	4	A	G	0.061	-1.968881e-03	6.003319e-02	1.000000e-05	2.262415e-01	9.738762e-01	9.820739e-01	9.821484e-01
1	2L_13955328_SNP	13955328	0	A	G	0.006	3.419661e-02	1.844942e-01	1.000000e-05	2.133484e-01	8.531782e-01	8.583511e-01	8.587784e-01
1	2L_13955355_SNP	13955355	20	A	G	0.297	3.553579e-02	3.296892e-02	1.000000e-05	8.174851e-02	2.826612e-01	2.830468e-01	2.873200e-01
1	2L_13955498_SNP	13955498	1	A	G	0.006	1.677855e-01	1.840564e-01	1.000000e-05	1.688688e-01	3.633022e-01	3.627787e-01	3.650696e-01
1	2L_13955507_SNP	13955507	13	A	G	0.142	7.013105e-02	4.212855e-02	1.079148e-01	3.369439e-01	9.786064e-02	9.438246e-02	9.792161e-02
1	2L_13955508_SNP	13955508	15	G	A	0.144	6.955275e-02	4.217769e-02	1.062368e-01	3.353374e-01	1.010304e-01	9.748325e-02	1.010256e-01
1	2L_13955521_SNP	13955521	19	A	C	0.201	5.586185e-02	3.733198e-02	1.000000e-05	1.767546e-01	1.364603e-01	1.341908e-01	1.374893e-01
1	2L_13955570_SNP	13955570	3	A	G	0.097	1.048470e-01	4.770814e-02	1.000000e-05	1.000000e-05	2.935689e-02	2.852938e-02	3.229083e-02
1	2L_13955585_SNP	13955585	1	G	C	0.012	3.320614e-02	1.308423e-01	1.000000e-05	2.855057e-01	7.999739e-01	7.821325e-01	7.841478e-01
1	2L_13955591_SNP	13955591	10	C	T	0.044	-4.630223e-02	7.103419e-02	1.000000e-05	7.302754e-03	5.154122e-01	5.234665e-01	5.340990e-01
1	2L_13955598_SNP	13955598	10	A	G	0.044	-4.630223e-02	7.103419e-02	1.000000e-05	7.302754e-03	5.154122e-01	5.234665e-01	5.340990e-01
1	2L_13955605_SNP	13955605	10	C	T	0.152	4.345739e-02	4.063600e-02	1.000000e-05	8.700722e-03	2.864281e-01	2.875385e-01	2.941070e-01
1	2L_13955632_SNP	13955632	1	G	A	0.018	-1.712421e-02	1.071701e-01	1.000000e-05	2.300258e-01	8.732444e-01	8.715996e-01	8.718022e-01
1	2L_13955734_SNP	13955734	9	G	T	0.019	-6.094776e-02	1.071233e-01	1.000000e-05	2.865276e-02	5.701594e-01	5.806361e-01	5.908972e-01
1	2L_13955768_SNP	13955768	16	C	G	0.520	-3.878177e-03	2.986455e-02	1.000000e-05	2.517353e-01	8.968353e-01	8.838419e-01	8.845534e-01
1	2L_13955791_SNP	13955791	7	A	T	0.155	5.218422e-02	3.982634e-02	1.000000e-05	1.651080e-01	1.919065e-01	1.900128e-01	1.931465e-01
1	2L_13955849_SNP	13955849	1	T	C	0.024	-2.489564e-02	9.308338e-02	1.000000e-05	2.681709e-01	7.894507e-01	7.772961e-01	7.784534e-01
1	2L_13955868_SNP	13955868	1	T	C	0.018	1.953991e-01	1.061146e-01	2.355987e-02	2.990101e-01	6.734812e-02	6.469560e-02	6.792519e-02
1	2L_13955885_SNP	13955885	12	A	T	0.160	2.598513e-02	4.009953e-02	1.000000e-05	8.139608e-02	5.178701e-01	5.245372e-01	5.300815e-01
1	2L_13955899_DEL	13955899	4	G	GAAAG	0.018	2.791325e-01	1.050057e-01	2.843896e-02	2.897502e-01	8.622736e-03	8.069087e-03	9.569061e-03
1	2L_13955930_SNP	13955930	1	A	C	0.006	4.263073e-01	1.815257e-01	1.000000e-05	1.540131e-02	2.002874e-02	1.935967e-02	2.181339e-02
1	2L_13955933_SNP	13955933	1	A	C	0.018	-6.747392e-02	1.070503e-01	1.000000e-05	2.051533e-01	5.293644e-01	5.286414e-01	5.298609e-01
1	2L_13955938_SNP	13955938	1	G	A	0.018	-6.747392e-02	1.070503e-01	1.000000e-05	2.051533e-01	5.293644e-01	5.286414e-01	5.298609e-01
1	2L_13955972_SNP	13955972	1	G	T	0.006	9.397825e-02	1.843723e-01	1.000000e-05	2.367676e-01	6.109246e-01	6.073567e-01	6.081967e-01
1	2L_13955980_INS	13955980	11	GCA	G	0.274	5.925253e-03	3.291941e-02	1.000000e-05	1.814058e-01	8.573779e-01	8.767191e-01	8.790610e-01
1	2L_13955983_SNP	13955983	1	G	A	0.006	8.120058e-02	1.844089e-01	1.000000e-05	2.108699e-01	6.602717e-01	6.605626e-01	6.613274e-01
1	2L_13955988_SNP	13955988	1	T	G	0.018	1.519860e-01	1.065493e-01	5.400967e-01	1.048663e+00	1.556199e-01	1.502276e-01	1.706268e-01
1	2L_13956011_SNP	13956011	0	G	T	0.012	1.584899e-02	1.308572e-01	1.000000e-05	2.514987e-01	9.037451e-01	8.901268e-01	8.908479e-01
1	2L_13956020_SNP	13956020	1	G	C	0.054	-1.825325e-02	6.302748e-02	1.000000e-05	1.671696e-01	7.724777e-01	7.849909e-01	7.874152e-01
1	2L_13956023_SNP	13956023	0	A	T	0.006	4.335395e-02	1.844826e-01	1.000000e-05	2.627179e-01	8.144961e-01	8.025421e-01	8.035343e-01
1	2L_13956096_SNP	13956096	7	T	C	0.012	-6.732774e-02	1.307930e-01	1.000000e-05	1.137051e-02	6.074016e-01	6.201916e-01	6.335254e-01
1	2L_13956110_SNP	13956110	2	A	G	0.036	1.779838e-01	7.528982e-02	2.704825e-01	6.060133e-01	1.923612e-02	1.794994e-02	2.065051e-02
1	2L_13956147_SNP	13956147	2	T	G	0.018	1.448157e-01	1.067062e-01	1.494888e-01	4.722051e-01	1.765777e-01	1.693509e-01	1.747195e-01
1	2L_13956201_SNP	13956201	1	A	T	0.012	2.991242e-01	1.287919e-01	1.000000e-05	1.000000e-05	2.141774e-02	2.072300e-02	2.349808e-02
1	2L_13956209_INS	13956209	1	TTT	CG	0.018	-6.747392e-02	1.070503e-01	1.000000e-05	2.051533e-01	5.293644e-01	5.286414e-01	5.298609e-01
1	2L_13956255_SNP	13956255	2	C	G	0.006	4.278852e-01	1.815067e-01	1.000000e-05	1.461691e-02	1.956861e-02	1.890892e-02	2.133789e-02
1	2L_13956295_DEL	13956295	7	T	TT	0.006	-9.004638e-02	1.844050e-01	1.000000e-05	1.641416e-01	6.259762e-01	6.312138e-01	6.331632e-01
1	2L_13956374_SNP	13956374	1	A	T	0.018	2.220943e-02	1.071645e-01	1.000000e-05	2.014588e-01	8.360715e-01	8.445324e-01	8.453560e-01
1	2L_13956401_SNP	13956401	2	A	G	0.072	-7.994523e-03	5.513239e-02	1.000000e-05	2.408663e-01	8.848821e-01	8.781516e-01	8.784817e-01
1	2L_13956418_SNP	13956418	7	A	C	0.012	-6.732774e-02	1.307930e-01	1.000000e-05	1.137051e-02	6.074016e-01	6.201916e-01	6.335254e-01
1	2L_13956420_SNP	13956420	8	T	C	0.013	-6.830953e-02	1.307951e-01	1.000000e-05	8.608946e-03	6.021830e-01	6.146683e-01	6.280988e-01
1	2L_13956445_SNP	13956445	13	T	A	0.387	-4.635070e-02	3.012203e-02	1.000000e-05	6.640833e-02	1.257658e-01	1.245591e-01	1.286671e-01
1	2L_13956457_SNP	13956457	8	A	C	0.144	-7.936936e-03	4.144948e-02	1.000000e-05	2.059095e-01	8.483800e-01	8.559635e-01	8.566307e-01
1	2L_13956458_SNP	13956458	7	C	A	0.143	-2.256068e-02	4.139544e-02	1.000000e-05	1.738779e-01	5.864823e-01	5.894380e-01	5.910797e-01
1	2L_13956502_SNP	13956502	12	C	T	0.179	6.644145e-02	3.803239e-02	1.000000e-05	1.000000e-05	8.249192e-02	8.132555e-02	8.605069e-02
1	2L_13956510_SNP	13956510	0	T	C	0.006	8.208188e-03	1.845122e-01	1.000000e-05	2.252063e-01	9.645706e-01	9.720857e-01	9.721868e-01
1	2L_13956520_SNP	13956520	0	A	G	0.006	-1.617482e-01	1.840857e-01	1.000000e-05	2.388175e-01	3.808573e-01	3.765799e-01	3.784237e-01
1	2L_13956532_SNP	13956532	20	A	G	0.351	-4.359451e-03	3.167379e-02	1.000000e-05	2.203069e-01	8.906950e-01	8.938478e-01	8.940966e-01
1	2L_13956620_SNP	13956620	6	T	C	0.123	-1.263555e-02	4.392597e-02	1.000000e-05	2.091134e-01	7.739692e-01	7.770737e-01	7.776559e-01
1	2L_13956624_SNP	13956624	14	T	C	0.156	6.624509e-02	4.054621e-02	1.000000e-05	1.000000e-05	1.041924e-01	1.030554e-01	1.107613e-01
1	2L_13956668_DEL	13956668	3	G	GCCAGTGCTGACAACAAATTG	0.012	1.094298e-01	1.306015e-01	1.000000e-05	6.004239e-02	4.032967e-01	4.067676e-01	4.123478e-01
1	2L_13956703_SNP	13956703	22	A	G	0.466	2.596573e-02	3.045490e-02	1.000000e-05	2.049443e-01	3.951118e-01	3.925517e-01	3.943730e-01
1	2L_13956708_SNP	13956708	5	T	A	0.006	1.871308e-01	1.839578e-01	1.000000e-05	1.509323e-01	3.105155e-01	3.097556e-01	3.125360e-01
1	2L_13956798_SNP	13956798	29	C	T	0.058	2.294685e-02	6.697373e-02	1.000000e-05	2.244987e-01	7.323144e-01	7.309142e-01	7.314031e-01
1	2L_13956804_DEL	13956804	14	T	TT	0.006	1.605214e-01	1.841425e-01	1.000000e-05	2.302062e-01	3.846182e-01	3.809795e-01	3.827877e-01
1	2L_13956805_SNP	13956805	13	A	T	0.019	5.952745e-02	1.071547e-01	1.000000e-05	2.658089e-01	5.792814e-01	5.717676e-01	5.730241e-01
1	2L_13956810_SNP	13956810	19	A	G	0.054	5.504101e-02	6.672391e-02	1.000000e-05	1.981548e-01	4.106083e-01	4.089697e-01	4.107528e-01
1	2L_13956829_SNP	13956829	8	G	C	0.094	2.740098e-02	4.985018e-02	1.000000e-05	2.326253e-01	5.832869e-01	5.803116e-01	5.812305e-01
1	2L_13956831_SNP	13956831	3	C	T	0.024	5.599132e-02	9.301583e-02	1.000000e-05	9.340903e-02	5.480255e-01	5.553895e-01	5.605179e-01
1	2L_13956834_SNP	13956834	3	T	A	0.012	1.545518e-02	1.308718e-01	1.000000e-05	2.507961e-01	9.061360e-01	8.926514e-01	8.933472e-01
1	2L_13956844_SNP	13956844	3	G	T	0.018	5.578722e-02	1.071027e-01	1.000000e-05	1.156708e-01	6.031474e-01	6.116353e-01	6.159156e-01
1	2L_13956856_SNP	13956856	10	G	T	0.095	1.768209e-02	4.990937e-02	1.000000e-05	2.595576e-01	7.235757e-01	7.160039e-01	7.168748e-01
1	2L_13956859_SNP	13956859	3	C	T	0.024	5.668133e-02	9.301331e-02	1.000000e-05	9.294222e-02	5.430995e-01	5.502841e-01	5.553905e-01
1	2L_13956863_DEL	13956863	10	C	CGTAGATTTAATC	0.019	-3.562010e-01	1.036091e-01	1.000000e-05	1.000000e-05	7.410235e-04	6.838222e-04	1.070077e-03
1	2L_13956863_SNP	13956863	10	T	C	0.025	4.782460e-02	9.309461e-02	1.000000e-05	1.184786e-01	6.081306e-01	6.166550e-01	6.208020e-01
1	2L_13956870_SNP	13956870	13	C	T	0.019	-9.056562e-02	1.072377e-01	5.922230e-02	2.874361e-01	3.995879e-01	3.928078e-01	3.949792e-01
1	2L_13956877_SNP	13956877	3	A	C	0.012	1.604879e-02	1.308714e-01	1.000000e-05	2.519400e-01	9.025483e-01	8.888194e-01	8.895573e-01
1	2L_13956881_SNP	13956881	3	A	C	0.042	-1.943856e-03	7.105502e-02	1.000000e-05	2.384160e-01	9.782078e-01	9.625383e-01	9.628840e-01
1	2L_13956885_SNP	13956885	2	G	A	0.018	-8.243676e-02	1.072003e-01	5.721914e-02	2.863003e-01	4.429874e-01	4.358652e-01	4.378648e-01
1	2L_13956892_SNP	13956892	2	T	C	0.042	-2.960411e-03	7.104533e-02	1.000000e-05	2.415644e-01	9.668124e-01	9.507854e-01	9.512488e-01
1	2L_13956897_DEL	13956897	1	T	TTT	0.018	-8.270614e-02	1.071977e-01	5.847080e-02	2.876941e-01	4.414902e-01	4.343114e-01	4.363392e-01
1	2L_13956905_SNP	13956905	1	G	T	0.042	-3.231744e-03	7.103589e-02	1.000000e-05	2.425610e-01	9.637678e-01	9.475150e-01	9.480184e-01
1	2L_13956908_SNP	13956908	2	T	C	0.018	-8.375528e-02	1.072001e-01	5.889635e-02	2.881512e-01	4.357396e-01	4.285927e-01	4.306468e-01
1	2L_13956918_SNP	13956918	10	T	C	0.171	1.163771e-02	3.887095e-02	1.000000e-05	2.362053e-01	7.650143e-01	7.615261e-01	7.619632e-01
1	2L_13956921_SNP	13956921	1	A	G	0.042	-3.231744e-03	7.103589e-02	1.000000e-05	2.425610e-01	9.637678e-01	9.475150e-01	9.480184e-01
1	2L_13956923_SNP	13956923	7	T	A	0.124	9.963083e-03	4.397529e-02	2.175647e-02	2.698329e-01	8.210439e-01	8.076906e-01	8.090048e-01
1	2L_13956925_SNP	13956925	2	T	C	0.018	-8.192625e-02	1.072060e-01	5.811156e-02	2.873282e-01	4.458363e-01	4.386350e-01	4.406428e-01
1	2L_13956933_SNP	13956933	0	G	C	0.018	-8.288517e-02	1.071922e-01	5.878131e-02	2.880316e-01	4.404807e-01	4.332954e-01	4.353321e-01
1	2L_13956937_SNP	13956937	2	A	G	0.006	2.501158e-01	1.834959e-01	1.000000e-05	2.443275e-01	1.747099e-01	1.711489e-01	1.741995e-01
1	2L_13956939_DEL	13956939	2	T	TTGAAAAGCAAT	0.012	1.973265e-02	1.308635e-01	1.000000e-05	2.550095e-01	8.803260e-01	8.672546e-01	8.680664e-01
1	2L_13956959_SNP	13956959	0	A	C	0.024	-7.742124e-02	9.290251e-02	1.000000e-05	1.907748e-01	4.058392e-01	4.046224e-01	4.064907e-01
1	2L_13956963_SNP	13956963	7	C	T	0.130	1.633444e-03	4.304956e-02	1.000000e-05	2.315773e-01	9.697784e-01	9.653006e-01	9.653780e-01
1	2L_13956965_SNP	13956965	7	A	T	0.124	6.091363e-03	4.395361e-02	1.000000e-05	2.382462e-01	8.899451e-01	8.846431e-01	8.849125e-01
1	2L_13956987_SNP	13956987	0	T	A	0.018	-8.288517e-02	1.071922e-01	5.878131e-02	2.880316e-01	4.404807e-01	4.332954e-01	4.353321e-01
1	2L_13956991_SNP	13956991	0	A	C	0.018	-8.288517e-02	1.071922e-01	5.878131e-02	2.880316e-01	4.404807e-01	4.332954e-01	4.353321e-01
1	2L_13957000_SNP	13957000	0	T	C	0.018	-8.288517e-02	1.071922e-01	5.878131e-02	2.880316e-01	4.404807e-01	4.332954e-01	4.353321e-01
1	2L_13957023_SNP	13957023	0	C	T	0.018	-8.288517e-02	1.071922e-01	5.878131e-02	2.880316e-01	4.404807e-01	4.332954e-01	4.353321e-01
1	2L_13957026_SNP	13957026	2	A	C	0.102	3.206954e-03	4.709357e-02	1.000000e-05	2.304498e-01	9.457900e-01	9.433910e-01	9.434820e-01
1	2L_13957047_SNP	13957047	0	G	A	0.018	-8.288517e-02	1.071922e-01	5.878131e-02	2.880316e-01	4.404807e-01	4.332954e-01	4.353321e-01
1	2L_13957068_SNP	13957068	0	C	A	0.012	-5.102809e-02	1.308030e-01	1.000000e-05	1.861367e-01	6.969524e-01	7.019846e-01	7.032141e-01
1	2L_13957078_SNP	13957078	7	A	G	0.075	2.194347e-02	5.520655e-02	2.143961e-02	2.674304e-01	6.915245e-01	6.825821e-01	6.836919e-01
1	2L_13957146_SNP	13957146	0	T	A	0.012	-5.102809e-02	1.308030e-01	1.000000e-05	1.861367e-01	6.969524e-01	7.019846e-01	7.032141e-01
1	2L_13957214_SNP	13957214	6	T	G	0.019	8.978796e-02	1.069802e-01	2.527604e-02	3.365609e-01	4.025107e-01	3.918081e-01	3.949309e-01
1	2L_13957263_SNP	13957263	3	T	A	0.097	6.446467e-02	4.813785e-02	1.000000e-05	1.000000e-05	1.823468e-01	1.818025e-01	1.885117e-01
1	2L_13957279_SNP	13957279	12	A	G	0.224	-2.024696e-02	3.528090e-02	1.812986e-02	2.961389e-01	5.668266e-01	5.563109e-01	5.582726e-01
1	2L_13957318_SNP	13957318	7	G	T	0.037	9.296018e-02	7.620170e-02	1.000000e-05	2.437295e-01	2.242245e-01	2.205334e-01	2.233089e-01
1	2L_13957447_SNP	13957447	3	A	T	0.018	-1.605002e-01	1.064639e-01	1.000000e-05	5.223415e-02	1.335691e-01	1.324678e-01	1.367701e-01
1	2L_13957456_SNP	13957456	0	A	G	0.006	2.493934e-01	1.834952e-01	1.000000e-05	8.361096e-02	1.759497e-01	1.749517e-01	1.789960e-01
1	2L_13957498_SNP	13957498	8	T	C	0.013	-6.833483e-02	1.307950e-01	1.000000e-05	1.035855e-02	6.020484e-01	6.145161e-01	6.277289e-01
1	2L_13957528_SNP	13957528	18	T	C	0.367	-7.311082e-02	3.066030e-02	6.306643e-02	3.237685e-01	1.822839e-02	1.717577e-02	1.932861e-02
1	2L_13957540_SNP	13957540	0	A	G	0.024	5.636852e-02	9.299378e-02	1.000000e-05	9.348807e-02	5.452407e-01	5.524867e-01	5.575821e-01
1	2L_13957547_SNP	13957547	3	G	A	0.048	7.103599e-02	6.651485e-02	1.682031e-01	5.136230e-01	2.870838e-01	2.755486e-01	2.833367e-01
1	2L_13957606_SNP	13957606	20	T	C	0.405	5.468879e-02	3.053509e-02	1.285540e-01	4.454936e-01	7.511303e-02	7.150307e-02	7.541993e-02
1	2L_13957607_SNP	13957607	0	A	G	0.006	-6.749684e-02	1.844389e-01	1.000000e-05	1.545853e-01	7.148626e-01	7.254763e-01	7.282324e-01
1	2L_13957611_DEL	13957611	23	G	GGACCAG	0.393	5.765229e-02	3.097808e-02	1.153654e-01	4.397093e-01	6.450308e-02	6.128911e-02	6.498560e-02
1	2L_13957619_SNP	13957619	22	T	A	0.397	5.667379e-02	3.083335e-02	1.439837e-01	4.646470e-01	6.783977e-02	6.444471e-02	6.835706e-02
1	2L_13957640_SNP	13957640	23	G	T	0.407	4.925413e-02	3.089034e-02	1.186757e-01	4.346523e-01	1.127300e-01	1.078552e-01	1.121238e-01
1	2L_13957641_DEL	13957641	20	T	TGTAGG	0.405	5.468879e-02	3.053509e-02	1.285540e-01	4.454936e-01	7.511303e-02	7.150307e-02	7.541993e-02
1	2L_13957649_SNP	13957649	21	A	T	0.401	5.760563e-02	3.066437e-02	1.491011e-01	4.695294e-01	6.205442e-02	5.888155e-02	6.270748e-02
1	2L_13957656_SNP	13957656	2	A	T	0.072	4.346441e-02	5.508609e-02	8.352145e-02	3.941984e-01	4.312218e-01	4.181242e-01	4.230480e-01
1	2L_13957663_SNP	13957663	12	A	T	0.141	5.916263e-02	4.206859e-02	1.000000e-05	2.026467e-01	1.614931e-01	1.588786e-01	1.620058e-01
1	2L_13957665_SNP	13957665	19	T	A	0.409	5.337923e-02	3.039393e-02	1.192784e-01	4.350711e-01	8.089050e-02	7.710410e-02	8.103583e-02
1	2L_13957667_SNP	13957667	21	G	A	0.395	5.412443e-02	3.076727e-02	5.230264e-02	3.582289e-01	8.039339e-02	7.700707e-02	8.051520e-02
1	2L_13957693_SNP	13957693	18	A	G	0.413	4.617174e-02	3.031644e-02	1.191758e-01	4.268554e-01	1.296632e-01	1.242910e-01	1.286482e-01
1	2L_13957703_SNP	13957703	2	G	A	0.006	4.461978e-02	1.844874e-01	1.000000e-05	2.052903e-01	8.091886e-01	8.147800e-01	8.154371e-01
1	2L_13957724_SNP	13957724	22	A	G	0.404	5.015531e-02	3.079040e-02	4.995222e-02	3.555490e-01	1.052248e-01	1.011481e-01	1.047764e-01
1	2L_13957732_SNP	13957732	10	T	A	0.139	6.733011e-02	4.195031e-02	1.000000e-05	1.616716e-01	1.103952e-01	1.084952e-01	1.118736e-01
1	2L_13957748_SNP	13957748	20	C	T	0.405	5.089674e-02	3.056536e-02	9.120122e-02	3.998651e-01	9.776361e-02	9.358535e-02	9.745505e-02
1	2L_13957751_SNP	13957751	19	G	A	0.409	5.191826e-02	3.040511e-02	1.016678e-01	4.139759e-01	8.958931e-02	8.559670e-02	8.948837e-02
1	2L_13957754_SNP	13957754	20	C	A	0.405	4.825911e-02	3.058640e-02	7.773009e-02	3.867998e-01	1.165162e-01	1.118422e-01	1.157263e-01
1	2L_13957756_INS	13957756	19	AAT	A	0.403	4.858363e-02	3.051206e-02	6.935213e-02	3.738851e-01	1.132251e-01	1.087661e-01	1.125439e-01
1	2L_13957761_SNP	13957761	20	A	C	0.399	4.754248e-02	3.067679e-02	6.075226e-02	3.620372e-01	1.230971e-01	1.184742e-01	1.222012e-01
1	2L_13957767_SNP	13957767	11	A	G	0.140	5.233051e-02	4.210088e-02	1.000000e-05	1.802751e-01	2.156283e-01	2.134368e-01	2.163761e-01
1	2L_13957768_SNP	13957768	18	A	T	0.313	6.463794e-02	3.201012e-02	1.369398e-01	4.592997e-01	4.506527e-02	4.258818e-02	4.595912e-02
1	2L_13957780_SNP	13957780	20	A	G	0.405	5.136642e-02	3.056419e-02	1.035870e-01	4.160832e-01	9.471982e-02	9.054904e-02	9.450322e-02
1	2L_13957786_SNP	13957786	22	C	G	0.397	5.213238e-02	3.087091e-02	8.937469e-02	3.980940e-01	9.315027e-02	8.913945e-02	9.295808e-02
1	2L_13957790_SNP	13957790	22	T	A	0.397	5.027364e-02	3.089753e-02	1.235434e-01	4.408903e-01	1.056107e-01	1.009419e-01	1.051984e-01
1	2L_13957793_SNP	13957793	21	C	A	0.401	4.684664e-02	3.076578e-02	1.177165e-01	4.352229e-01	1.297398e-01	1.242944e-01	1.287066e-01
1	2L_13957796_DEL	13957796	5	A	AATAA	0.061	-5.960002e-02	5.986689e-02	1.000000e-05	2.514773e-01	3.209216e-01	3.161896e-01	3.184159e-01
1	2L_13957826_SNP	13957826	0	T	G	0.006	-2.313330e-01	1.837234e-01	5.486941e-02	3.480978e-01	2.097484e-01	2.032472e-01	2.068419e-01
1	2L_13957835_SNP	13957835	17	C	T	0.371	3.878854e-02	3.088909e-02	1.671221e-01	4.926416e-01	2.109763e-01	2.025350e-01	2.087079e-01
1	2L_13957867_SNP	13957867	12	T	A	0.231	4.570899e-02	3.477793e-02	1.000000e-05	2.624229e-02	1.905549e-01	1.900669e-01	1.952427e-01
1	2L_13957868_SNP	13957868	0	A	T	0.006	-3.723956e-01	1.823227e-01	5.173667e-02	3.150448e-01	4.268302e-02	4.071239e-02	4.364257e-02
1	2L_13957872_SNP	13957872	7	A	G	0.062	-1.089043e-02	6.006379e-02	1.000000e-05	2.390256e-01	8.563420e-01	8.509438e-01	8.512628e-01
1	2L_13957924_SNP	13957924	5	T	C	0.043	7.978507e-02	7.080422e-02	1.000000e-05	2.325773e-01	2.614361e-01	2.582013e-01	2.607358e-01
1	2L_13957979_SNP	13957979	0	G	C	0.012	-5.102809e-02	1.308030e-01	1.000000e-05	1.861367e-01	6.969524e-01	7.019846e-01	7.032141e-01
1	2L_13958002_SNP	13958002	7	A	G	0.093	7.500215e-02	4.954504e-02	1.139552e-01	4.353863e-01	1.319738e-01	1.263066e-01	1.307762e-01
1	2L_13958008_SNP	13958008	0	T	C	0.024	-1.581198e-02	9.308856e-02	1.000000e-05	2.360641e-01	8.653274e-01	8.609691e-01	8.612329e-01
1	2L_13958072_SNP	13958072	7	A	C	0.112	6.357848e-02	4.574330e-02	1.000000e-05	2.913654e-01	1.664212e-01	1.620198e-01	1.652534e-01
1	2L_13958202_SNP	13958202	0	T	G	0.012	-6.166643e-02	1.307754e-01	1.000000e-05	2.838453e-01	6.378712e-01	6.268668e-01	6.284536e-01
1	2L_13958263_SNP	13958263	1	T	C	0.006	-1.614841e-01	1.840904e-01	1.000000e-05	2.377854e-01	3.816458e-01	3.774309e-01	3.792677e-01
1	2L_13958277_SNP	13958277	2	A	C	0.018	6.659811e-02	1.070595e-01	1.000000e-05	2.643939e-01	5.347518e-01	5.277979e-01	5.291583e-01
1	2L_13958313_SNP	13958313	2	T	C	0.006	2.890275e-01	1.831512e-01	1.000000e-05	2.987857e-01	1.164506e-01	1.126780e-01	1.160598e-01
1	2L_13958330_SNP	13958330	8	T	C	0.013	-6.617004e-02	1.308017e-01	1.000000e-05	1.251793e-02	6.136117e-01	6.267848e-01	6.402616e-01
1	2L_13958372_SNP	13958372	0	G	C	0.006	1.221570e-01	1.842695e-01	1.000000e-05	2.128839e-01	5.082975e-01	5.065049e-01	5.077522e-01
1	2L_13958388_SNP	13958388	1	T	C	0.006	-9.236228e-02	1.843773e-01	1.000000e-05	2.427297e-01	6.170757e-01	6.125661e-01	6.134237e-01
1	2L_13958449_SNP	13958449	3	C	T	0.018	-3.521066e-01	1.036479e-01	1.000000e-05	1.000000e-05	8.523036e-04	7.880793e-04	1.211289e-03
1	2L_13958482_SNP	13958482	0	T	C	0.006	4.254567e-01	1.815343e-01	1.000000e-05	1.520761e-02	2.027960e-02	1.960558e-02	2.207383e-02
1	2L_13958513_SNP	13958513	1	G	A	0.018	-6.747392e-02	1.070503e-01	1.000000e-05	2.051533e-01	5.293644e-01	5.286414e-01	5.298609e-01
1	2L_13958553_SNP	13958553	19	A	C	0.456	2.269118e-02	3.020581e-02	1.000000e-05	1.214450e-01	4.535845e-01	4.565572e-01	4.598412e-01
1	2L_13958562_SNP	13958562	1	A	G	0.036	9.616075e-02	7.612436e-02	1.000000e-05	1.187218e-01	2.082865e-01	2.071862e-01	2.107057e-01
1	2L_13958563_SNP	13958563	24	C	A	0.354	2.984248e-02	3.197048e-02	1.000000e-05	2.269000e-01	3.519493e-01	3.484801e-01	3.504708e-01
1	2L_13958588_DEL	13958588	6	C	CAGGAGCTGCC	0.043	1.124450e-01	7.054654e-02	1.000000e-05	4.382044e-02	1.128578e-01	1.116890e-01	1.159426e-01
1	2L_13958597_SNP	13958597	13	T	C	0.006	-6.775261e-02	1.844847e-01	1.000000e-05	1.570007e-01	7.138979e-01	7.241104e-01	7.267118e-01
1	2L_13958608_SNP	13958608	0	A	T	0.042	4.410696e-02	7.094454e-02	1.000000e-05	1.957581e-01	5.349852e-01	5.350363e-01	5.363433e-01
1	2L_13958615_SNP	13958615	1	A	T	0.018	-6.747392e-02	1.070503e-01	1.000000e-05	2.051533e-01	5.293644e-01	5.286414e-01	5.298609e-01
1	2L_13958642_SNP	13958642	0	A	T	0.018	6.797419e-02	1.070425e-01	1.000000e-05	2.637116e-01	5.262895e-01	5.194725e-01	5.208506e-01
1	2L_13958657_SNP	13958657	19	A	G	0.282	3.737308e-02	3.337132e-02	1.000000e-05	1.000000e-05	2.643673e-01	2.650599e-01	2.747458e-01
1	2L_13958659_SNP	13958659	16	G	C	0.296	2.586859e-02	3.262376e-02	1.000000e-05	1.000000e-05	4.289463e-01	4.337708e-01	4.446754e-01
1	2L_13958685_SNP	13958685	5	T	C	0.031	-1.464173e-04	8.356251e-02	1.000000e-05	2.301913e-01	9.986041e-01	9.919088e-01	9.919461e-01
1	2L_13958688_SNP	13958688	8	T	G	0.175	1.606033e-02	3.825559e-02	1.000000e-05	2.684174e-01	6.751622e-01	6.661441e-01	6.672832e-01
1	2L_13958690_SNP	13958690	0	T	A	0.048	6.263157e-02	6.646954e-02	1.000000e-05	1.848162e-01	3.474289e-01	3.458761e-01	3.480840e-01
1	2L_13958698_SNP	13958698	9	G	A	0.113	1.746318e-02	4.602521e-02	1.000000e-05	2.706478e-01	7.048562e-01	6.950583e-01	6.962356e-01
1	2L_13958702_SNP	13958702	2	G	A	0.012	-6.519792e-02	1.307746e-01	1.000000e-05	2.220746e-01	6.187552e-01	6.172108e-01	6.180156e-01
1	2L_13958705_SNP	13958705	0	C	T	0.012	1.385204e-01	1.304206e-01	1.000000e-05	2.368636e-01	2.897306e-01	2.858008e-01	2.881697e-01
1	2L_13958706_SNP	13958706	6	A	G	0.043	1.062119e-01	7.060471e-02	1.000000e-05	1.000000e-05	1.343997e-01	1.334116e-01	1.387404e-01
1	2L_13958711_SNP	13958711	1	G	A	0.018	-6.747392e-02	1.070503e-01	1.000000e-05	2.051533e-01	5.293644e-01	5.286414e-01	5.298609e-01
1	2L_13958714_SNP	13958714	0	T	C	0.048	6.263157e-02	6.646954e-02	1.000000e-05	1.848162e-01	3.474289e-01	3.458761e-01	3.480840e-01
1	2L_13958740_SNP	13958740	2	A	G	0.024	-7.296211e-03	9.310860e-02	1.000000e-05	2.259858e-01	9.376342e-01	9.399292e-01	9.400375e-01
1	2L_13958742_SNP	13958742	3	C	A	0.018	-1.440769e-02	1.071844e-01	1.000000e-05	2.307329e-01	8.932335e-01	8.912262e-01	8.913987e-01
1	2L_13958744_SNP	13958744	2	C	T	0.024	-7.296211e-03	9.310860e-02	1.000000e-05	2.259858e-01	9.376342e-01	9.399292e-01	9.400375e-01
1	2L_13958745_SNP	13958745	2	T	G	0.024	-7.296211e-03	9.310860e-02	1.000000e-05	2.259858e-01	9.376342e-01	9.399292e-01	9.400375e-01
1	2L_13958748_SNP	13958748	17	G	A	0.404	2.013564e-02	3.046934e-02	1.000000e-05	1.384234e-01	5.096251e-01	5.131180e-01	5.159216e-01
1	2L_13958760_SNP	13958760	1	A	G	0.018	-6.747392e-02	1.070503e-01	1.000000e-05	2.051533e-01	5.293644e-01	5.286414e-01	5.298609e-01
1	2L_13958762_SNP	13958762	1	A	T	0.018	-6.747392e-02	1.070503e-01	1.000000e-05	2.051533e-01	5.293644e-01	5.286414e-01	5.298609e-01
1	2L_13958773_DEL	13958773	23	T	TATTTAGAAAT	0.421	2.269965e-02	3.089625e-02	1.000000e-05	8.660832e-02	4.635554e-01	4.681052e-01	4.729866e-01
1	2L_13958803_SNP	13958803	5	G	A	0.055	6.746387e-02	6.296693e-02	5.324308e-02	3.229161e-01	2.855370e-01	2.790250e-01	2.820423e-01
1	2L_13958826_SNP	13958826	19	G	A	0.483	3.726608e-02	3.001969e-02	1.000000e-05	1.000000e-05	2.162137e-01	2.161125e-01	2.255882e-01
1	2L_13958832_SNP	13958832	0	T	A	0.006	4.254567e-01	1.815343e-01	1.000000e-05	1.520761e-02	2.027960e-02	1.960558e-02	2.207383e-02
1	2L_13958857_SNP	13958857	19	A	C	0.477	3.274955e-02	3.006780e-02	1.000000e-05	1.000000e-05	2.776486e-01	2.785926e-01	2.869590e-01
1	2L_13958861_SNP	13958861	21	A	T	0.483	-3.305922e-02	3.025504e-02	1.000000e-05	1.000000e-05	2.761155e-01	2.770298e-01	2.858241e-01
1	2L_13958869_SNP	13958869	22	G	C	0.466	3.824515e-02	3.037681e-02	1.000000e-05	1.000000e-05	2.097891e-01	2.095962e-01	2.185926e-01
1	2L_13958872_SNP	13958872	30	A	T	0.449	-3.410194e-02	3.137097e-02	1.000000e-05	8.804263e-03	2.785887e-01	2.795434e-01	2.862269e-01
1	2L_13958874_DEL	13958874	23	AAAATA	A	0.490	-3.080234e-02	3.046754e-02	1.000000e-05	1.000000e-05	3.134931e-01	3.151845e-01	3.235952e-01
1	2L_13958887_SNP	13958887	5	T	G	0.037	-6.627079e-03	7.652261e-02	1.000000e-05	2.211828e-01	9.310915e-01	9.377460e-01	9.379561e-01
1	2L_13958889_DEL	13958889	1	A	ACCAGCTCGCTTACATCACAA	0.006	1.677855e-01	1.840564e-01	1.000000e-05	1.688688e-01	3.633022e-01	3.627787e-01	3.650696e-01
1	2L_13958911_SNP	13958911	2	G	T	0.006	1.703631e-01	1.840455e-01	1.000000e-05	1.668294e-01	3.559678e-01	3.554286e-01	3.577762e-01
1	2L_13958913_SNP	13958913	22	C	T	0.507	2.309881e-02	3.039987e-02	1.000000e-05	1.217539e-02	4.484324e-01	4.538814e-01	4.633050e-01
1	2L_13958938_SNP	13958938	8	C	G	0.081	5.432411e-04	5.323053e-02	1.000000e-05	2.292452e-01	9.918696e-01	9.894659e-01	9.894832e-01
1	2L_13958949_SNP	13958949	20	C	T	0.493	-6.243694e-03	3.024227e-02	1.000000e-05	1.795335e-01	8.366878e-01	8.526585e-01	8.548640e-01
1	2L_13958952_SNP	13958952	21	T	C	0.490	-1.337232e-02	3.033465e-02	1.000000e-05	1.160621e-01	6.599121e-01	6.712940e-01	6.762595e-01
1	2L_13958969_DEL	13958969	0	A	AGTTATTAATTTTAGGCAATTGTTTGGAGCAGA	0.006	8.255390e-02	1.844020e-01	1.000000e-05	2.103280e-01	6.549646e-01	6.552455e-01	6.560297e-01
1	2L_13959030_SNP	13959030	0	G	A	0.012	-1.275019e-01	1.304844e-01	1.736990e-02	3.249974e-01	3.299203e-01	3.212212e-01	3.242188e-01
1	2L_13959049_SNP	13959049	1	A	C	0.030	-3.178262e-02	8.350098e-02	8.769665e-03	3.003153e-01	7.039676e-01	6.886261e-01	6.909265e-01
1	2L_13959075_SNP	13959075	2	T	C	0.042	-4.403693e-02	7.096342e-02	1.000000e-05	2.183957e-01	5.357414e-01	5.337334e-01	5.348445e-01
1	2L_13959082_SNP	13959082	2	A	G	0.018	-6.651895e-02	1.070598e-01	1.000000e-05	2.067972e-01	5.352381e-01	5.344416e-01	5.356252e-01
1	2L_13959098_SNP	13959098	5	A	C	0.074	1.645823e-02	5.516067e-02	1.000000e-05	2.888616e-01	7.657947e-01	7.495382e-01	7.515431e-01
1	2L_13959099_SNP	13959099	1	G	C	0.006	1.677855e-01	1.840564e-01	1.000000e-05	1.688688e-01	3.633022e-01	3.627787e-01	3.650696e-01
1	2L_13959113_SNP	13959113	6	G	A	0.043	1.175734e-01	7.049616e-02	1.000000e-05	1.047837e-01	9.724094e-02	9.578966e-02	9.942332e-02
1	2L_13959127_SNP	13959127	1	C	G	0.024	1.048827e-01	9.276056e-02	9.487997e-02	4.184668e-01	2.598198e-01	2.503835e-01	2.552482e-01
1	2L_13959139_SNP	13959139	16	T	G	0.105	2.042532e-03	4.862071e-02	1.000000e-05	2.319139e-01	9.665416e-01	9.612315e-01	9.613185e-01
1	2L_13959154_SNP	13959154	0	T	C	0.006	-6.749684e-02	1.844389e-01	1.000000e-05	1.545853e-01	7.148626e-01	7.254763e-01	7.282324e-01
1	2L_13959221_SNP	13959221	4	A	G	0.055	3.511375e-03	6.307569e-02	1.000000e-05	2.258316e-01	9.556723e-01	9.593255e-01	9.594150e-01
1	2L_13959222_SNP	13959222	3	T	G	0.024	-4.818309e-02	9.307868e-02	4.362349e-02	3.450410e-01	6.053849e-01	5.889161e-01	5.928709e-01
1	2L_13959223_SNP	13959223	13	T	C	0.090	-8.477747e-03	5.154519e-02	1.000000e-05	2.059384e-01	8.695596e-01	8.795655e-01	8.802737e-01
1	2L_13959229_DEL	13959229	17	C	CG	0.013	-3.613082e-01	1.279139e-01	1.000000e-05	1.000000e-05	5.314096e-03	5.042484e-03	6.290305e-03
1	2L_13959239_SNP	13959239	2	C	T	0.036	-4.355670e-02	7.642320e-02	1.000000e-05	2.103278e-01	5.694884e-01	5.686279e-01	5.696633e-01
1	2L_13959294_DEL	13959294	0	A	AA	0.012	1.169171e-03	1.309066e-01	9.122130e-03	2.380231e-01	9.928846e-01	9.728706e-01	9.732762e-01
1	2L_13959297_SNP	13959297	1	T	C	0.006	3.236254e-01	1.832996e-01	1.894052e-01	4.807670e-01	7.930912e-02	7.561466e-02	7.992474e-02
1	2L_13959310_SNP	13959310	10	T	C	0.082	-1.884409e-02	5.324028e-02	1.000000e-05	2.071278e-01	7.238298e-01	7.260956e-01	7.267815e-01
1	2L_13959367_SNP	13959367	10	A	G	0.108	-3.531518e-02	4.715125e-02	1.000000e-05	1.434195e-01	4.549314e-01	4.569425e-01	4.595230e-01
1	2L_13959380_DEL	13959380	9	A	ATGCCAAAGCTGTTGA	0.031	3.196023e-02	8.358154e-02	1.542343e-02	2.785556e-01	7.026658e-01	6.910906e-01	6.925414e-01
1	2L_13959429_SNP	13959429	1	G	A	0.006	-3.144728e-01	1.828951e-01	1.000000e-05	9.262277e-02	8.740259e-02	8.602310e-02	8.968455e-02
1	2L_13959444_DEL	13959444	4	G	GCAGCCAG	0.018	-1.052282e-01	1.069109e-01	2.345972e-02	3.033348e-01	3.264196e-01	3.191077e-01	3.217792e-01
1	2L_13959469_SNP	13959469	4	A	T	0.006	-6.014000e-02	1.844677e-01	1.000000e-05	2.396967e-01	7.448205e-01	7.404858e-01	7.409950e-01
1	2L_13959470_SNP	13959470	1	T	A	0.024	-1.605551e-02	9.309511e-02	1.000000e-05	2.365982e-01	8.632832e-01	8.587379e-01	8.590115e-01
1	2L_13959489_SNP	13959489	4	T	G	0.043	7.916545e-02	7.079865e-02	1.000000e-05	2.310983e-01	2.651068e-01	2.619135e-01	2.644246e-01
1	2L_13959507_SNP	13959507	7	A	G	0.112	5.505904e-03	4.600671e-02	1.000000e-05	2.407833e-01	9.048844e-01	8.976667e-01	8.979884e-01
1	2L_13959511_SNP	13959511	20	C	T	0.270	4.841463e-02	3.384227e-02	1.000000e-05	4.390922e-02	1.544255e-01	1.535044e-01	1.580579e-01
1	2L_13959521_SNP	13959521	5	C	T	0.080	5.315540e-02	5.302703e-02	1.000000e-05	1.126987e-01	3.175994e-01	3.180261e-01	3.214747e-01
1	2L_13959529_SNP	13959529	4	T	G	0.055	8.472199e-02	6.273259e-02	1.000000e-05	6.173843e-02	1.786855e-01	1.778919e-01	1.822520e-01
1	2L_13959530_SNP	13959530	0	A	C	0.006	-2.313330e-01	1.837234e-01	5.486941e-02	3.480978e-01	2.097484e-01	2.032472e-01	2.068419e-01
1	2L_13959555_SNP	13959555	1	C	A	0.018	-6.747392e-02	1.070503e-01	1.000000e-05	2.051533e-01	5.293644e-01	5.286414e-01	5.298609e-01
1	2L_13959598_SNP	13959598	21	T	C	0.279	1.462306e-02	3.383195e-02	1.951123e-02	2.648749e-01	6.661379e-01	6.582273e-01	6.592960e-01
1	2L_13959605_SNP	13959605	18	T	C	0.407	-1.882322e-02	3.054364e-02	1.000000e-05	1.771254e-01	5.385586e-01	5.401334e-01	5.417623e-01
1	2L_13959610_SNP	13959610	12	T	A	0.237	5.072691e-03	3.462511e-02	1.000000e-05	2.015325e-01	8.837019e-01	8.977282e-01	8.987610e-01
1	2L_13959630_SNP	13959630	0	A	C	0.024	1.380199e-01	9.247825e-02	1.000000e-05	1.383817e-01	1.374772e-01	1.357362e-01	1.392231e-01
1	2L_13959667_SNP	13959667	2	A	G	0.024	-1.579633e-02	9.310226e-02	1.000000e-05	2.359312e-01	8.654791e-01	8.611752e-01	8.614371e-01
1	2L_13959724_SNP	13959724	1	T	C	0.018	-2.570045e-02	1.071598e-01	1.000000e-05	2.477431e-01	8.107556e-01	8.035090e-01	8.040437e-01
1	2L_13959727_SNP	13959727	6	G	C	0.123	4.484426e-02	4.379884e-02	1.000000e-05	9.196288e-03	3.073870e-01	3.089343e-01	3.161033e-01
1	2L_13959769_SNP	13959769	1	T	C	0.012	1.716322e-02	1.308609e-01	1.000000e-05	2.524661e-01	8.958106e-01	8.824406e-01	8.831826e-01
1	2L_13959783_SNP	13959783	0	T	C	0.006	4.254567e-01	1.815343e-01	1.000000e-05	1.520761e-02	2.027960e-02	1.960558e-02	2.207383e-02
1	2L_13959815_SNP	13959815	6	C	G	0.025	-2.624503e-01	9.088388e-02	1.000000e-05	1.000000e-05	4.397184e-03	4.161338e-03	5.356244e-03
1	2L_13959847_SNP	13959847	3	T	G	0.042	-1.634456e-01	6.991357e-02	1.000000e-05	1.553623e-01	2.058910e-02	1.977407e-02	2.204023e-02
1	2L_13959855_SNP	13959855	14	A	G	0.058	3.283946e-02	6.342951e-02	1.388702e-01	3.978345e-01	6.053349e-01	5.886810e-01	5.960047e-01
1	2L_13959863_SNP	13959863	5	T	C	0.031	-1.060535e-01	8.315613e-02	1.000000e-05	1.586985e-01	2.039658e-01	2.020812e-01	2.052311e-01
1	2L_13959875_SNP	13959875	11	G	A	0.255	-4.649820e-02	3.350060e-02	1.000000e-05	1.062330e-01	1.670029e-01	1.657022e-01	1.694668e-01
1	2L_13959876_SNP	13959876	8	T	A	0.056	-4.122804e-02	6.304095e-02	1.000000e-05	2.238329e-01	5.140243e-01	5.113346e-01	5.125191e-01
1	2L_13959918_SNP	13959918	10	A	C	0.095	1.457207e-01	4.863033e-02	1.000000e-05	1.000000e-05	3.150151e-03	2.967214e-03	3.901882e-03
1	2L_13959922_SNP	13959922	15	C	T	0.294	-6.233509e-02	3.228010e-02	1.000000e-05	9.740617e-02	5.517835e-02	5.394440e-02	5.724380e-02
1	2L_13959923_SNP	13959923	5	T	A	0.172	1.025530e-03	3.820131e-02	1.000000e-05	2.317709e-01	9.786153e-01	9.726643e-01	9.727420e-01
1	2L_13959947_SNP	13959947	7	T	C	0.056	-6.776887e-02	6.289086e-02	1.000000e-05	1.999513e-01	2.827921e-01	2.802163e-01	2.826812e-01
1	2L_13959966_SNP	13959966	0	T	C	0.012	1.584899e-02	1.308572e-01	1.000000e-05	2.514987e-01	9.037451e-01	8.901268e-01	8.908479e-01
1	2L_13960003_SNP	13960003	0	G	A	0.006	4.335395e-02	1.844826e-01	1.000000e-05	2.627179e-01	8.144961e-01	8.025421e-01	8.035343e-01
1	2L_13960048_SNP	13960048	1	C	A	0.018	3.712487e-03	1.071779e-01	1.000000e-05	2.278930e-01	9.724096e-01	9.744138e-01	9.744571e-01
1	2L_13960159_DEL	13960159	18	C	CAGATAC	0.013	5.358606e-02	1.308916e-01	1.000000e-05	2.287776e-01	6.827793e-01	6.806354e-01	6.812423e-01
1	2L_13960215_DEL	13960215	0	T	TGAATCGGAAAATGTGGACTGGGAATGAA	0.018	-5.485089e-02	1.070879e-01	1.000000e-05	2.242502e-01	6.091888e-01	6.071485e-01	6.079789e-01
1	2L_13960226_SNP	13960226	4	C	A	0.006	1.668379e-01	1.840718e-01	1.000000e-05	1.698111e-01	3.660518e-01	3.655256e-01	3.677931e-01
1	2L_13960237_SNP	13960237	4	A	G	0.012	-4.815000e-02	1.308289e-01	1.000000e-05	2.090007e-01	7.133137e-01	7.148689e-01	7.155433e-01
1	2L_13960252_SNP	13960252	1	T	C	0.006	6.843781e-02	1.844401e-01	1.000000e-05	2.096557e-01	7.110681e-01	7.125077e-01	7.131761e-01
1	2L_13960258_SNP	13960258	6	A	G	0.111	6.749190e-02	4.569153e-02	1.000000e-05	1.000000e-05	1.415380e-01	1.406009e-01	1.459154e-01
1	2L_13960297_SNP	13960297	0	T	A	0.018	-5.485089e-02	1.070879e-01	1.000000e-05	2.242502e-01	6.091888e-01	6.071485e-01	6.079789e-01
1	2L_13960304_SNP	13960304	2	C	A	0.030	-8.412018e-02	8.328076e-02	2.809795e-02	3.532979e-01	3.139273e-01	3.046852e-01	3.081836e-01
1	2L_13960378_SNP	13960378	1	C	T	0.006	6.843781e-02	1.844401e-01	1.000000e-05	2.096557e-01	7.110681e-01	7.125077e-01	7.131761e-01
1	2L_13960420_SNP	13960420	11	C	G	0.306	-6.437957e-02	3.147326e-02	1.000000e-05	3.334485e-02	4.238065e-02	4.138241e-02	4.469154e-02
1	2L_13960478_SNP	13960478	3	C	A	0.018	-1.647264e-02	1.071826e-01	1.000000e-05	2.300285e-01	8.780427e-01	8.764154e-01	8.766100e-01
1	2L_13960503_SNP	13960503	15	T	C	0.163	5.133507e-02	4.002774e-02	1.000000e-05	5.322279e-02	2.014597e-01	2.009566e-01	2.057382e-01
1	2L_13960521_DEL	13960521	4	C	CAGCGTC	0.024	9.080287e-02	9.285726e-02	1.000000e-05	2.195732e-01	3.295587e-01	3.263705e-01	3.284980e-01
1	2L_13960574_SNP	13960574	1	T	G	0.006	2.038972e-01	1.838367e-01	1.000000e-05	7.781826e-02	2.689820e-01	2.692128e-01	2.735126e-01
1	2L_13960575_SNP	13960575	14	G	T	0.201	1.215241e-02	3.695874e-02	6.012150e-05	2.701537e-01	7.427136e-01	7.306978e-01	7.318952e-01
1	2L_13960636_SNP	13960636	5	T	A	0.055	-9.981905e-02	6.261000e-02	1.000000e-05	7.732820e-02	1.127713e-01	1.114776e-01	1.153744e-01
1	2L_13960644_SNP	13960644	2	C	T	0.024	-1.559787e-02	9.310246e-02	1.000000e-05	2.361048e-01	8.671535e-01	8.627478e-01	8.630095e-01
1	2L_13960646_SNP	13960646	2	T	C	0.024	-1.527850e-02	9.310278e-02	1.000000e-05	2.360238e-01	8.698492e-01	8.654361e-01	8.656932e-01
1	2L_13960663_SNP	13960663	3	T	A	0.036	-2.074236e-03	7.650645e-02	1.000000e-05	2.271745e-01	9.784030e-01	9.849575e-01	9.850040e-01
1	2L_13960682_SNP	13960682	7	T	A	0.068	-9.780096e-02	5.696128e-02	1.000000e-05	3.119965e-01	8.784928e-02	8.476190e-02	8.812838e-02
1	2L_13960687_SNP	13960687	3	A	G	0.018	-6.632886e-02	1.070665e-01	1.000000e-05	2.053531e-01	5.364293e-01	5.357775e-01	5.369696e-01
1	2L_13960706_SNP	13960706	8	A	T	0.231	-5.339873e-02	3.424365e-02	1.000000e-05	1.000000e-05	1.208118e-01	1.197426e-01	1.270753e-01
1	2L_13960707_SNP	13960707	8	A	C	0.231	-5.229030e-02	3.425395e-02	1.000000e-05	1.000000e-05	1.287766e-01	1.277522e-01	1.353021e-01
1	2L_13960712_INS	13960712	18	AATAATAATATAATATAATAATATAATAATA	A	0.213	-4.526390e-02	3.649708e-02	1.000000e-05	1.000000e-05	2.166493e-01	2.165544e-01	2.250605e-01
1	2L_13960717_SNP	13960717	22	C	G	0.486	-3.231320e-02	3.035784e-02	1.000000e-05	1.337810e-01	2.886887e-01	2.882023e-01	2.912886e-01
1	2L_13960720_SNP	13960720	2	T	C	0.018	1.514035e-01	1.065381e-01	1.000000e-05	9.871979e-02	1.571576e-01	1.559009e-01	1.597105e-01
1	2L_13960721_SNP	13960721	13	C	A	0.206	-4.659512e-02	3.632688e-02	1.000000e-05	2.702681e-02	2.013985e-01	2.010477e-01	2.060987e-01
1	2L_13960752_SNP	13960752	12	G	A	0.141	4.155995e-03	4.231723e-02	1.000000e-05	2.199168e-01	9.218837e-01	9.282245e-01	9.284700e-01
1	2L_13960759_SNP	13960759	1	T	G	0.024	5.536475e-02	9.300422e-02	1.000000e-05	9.572593e-02	5.524584e-01	5.598945e-01	5.649257e-01
1	2L_13960793_SNP	13960793	2	G	A	0.036	-3.799874e-03	7.649736e-02	1.000000e-05	2.250779e-01	9.604425e-01	9.668823e-01	9.669855e-01
1	2L_13960794_SNP	13960794	17	T	C	0.152	-3.188648e-02	4.158945e-02	1.000000e-05	2.597360e-01	4.443511e-01	4.386936e-01	4.403374e-01
1	2L_13960797_SNP	13960797	20	C	A	0.500	2.154505e-02	3.019712e-02	1.000000e-05	2.355959e-01	4.765504e-01	4.727431e-01	4.740983e-01
1	2L_13960801_SNP	13960801	19	T	A	0.490	-2.583891e-02	3.008106e-02	1.000000e-05	2.766678e-01	3.915924e-01	3.853117e-01	3.873550e-01
1	2L_13960812_SNP	13960812	1	G	A	0.018	-1.884704e-02	1.072528e-01	2.718601e-02	2.824943e-01	8.607239e-01	8.419325e-01	8.442012e-01
1	2L_13960815_SNP	13960815	6	C	T	0.049	2.677767e-02	6.667646e-02	1.000000e-05	1.964511e-01	6.884905e-01	6.915871e-01	6.925406e-01
1	2L_13960866_SNP	13960866	2	C	T	0.012	3.065200e-01	1.286920e-01	1.000000e-05	3.982942e-02	1.835955e-02	1.771831e-02	2.002052e-02
1	2L_13960941_SNP	13960941	0	A	C	0.024	5.636852e-02	9.299378e-02	1.000000e-05	9.348807e-02	5.452407e-01	5.524867e-01	5.575821e-01
1	2L_13960959_SNP	13960959	0	T	C	0.006	4.254567e-01	1.815343e-01	1.000000e-05	1.520761e-02	2.027960e-02	1.960558e-02	2.207383e-02
1	2L_13960960_SNP	13960960	1	T	A	0.006	4.249810e-01	1.815444e-01	1.000000e-05	1.411258e-02	2.042465e-02	1.974795e-02	2.222689e-02
1	2L_13960974_SNP	13960974	1	G	A	0.054	5.176018e-02	6.292800e-02	3.269910e-02	3.264851e-01	4.119552e-01	4.019188e-01	4.048005e-01
1	2L_13960991_SNP	13960991	19	A	C	0.356	1.566935e-02	3.145767e-02	1.000000e-05	2.080662e-01	6.190664e-01	6.190830e-01	6.199874e-01
1	2L_13960992_SNP	13960992	19	A	G	0.362	4.521239e-03	3.135007e-02	1.000000e-05	2.178923e-01	8.855034e-01	8.902215e-01	8.905247e-01
1	2L_13961008_SNP	13961008	8	A	G	0.094	-1.436625e-02	4.988306e-02	1.000000e-05	1.671956e-01	7.737072e-01	7.864254e-01	7.888472e-01
1	2L_13961014_SNP	13961014	16	A	G	0.500	3.892109e-03	2.984127e-02	1.000000e-05	2.579233e-01	8.963865e-01	8.803584e-01	8.813726e-01
1	2L_13961025_SNP	13961025	19	A	C	0.174	2.530823e-02	3.966405e-02	6.225945e-02	3.878038e-01	5.243107e-01	5.070663e-01	5.125287e-01
1	2L_13961026_SNP	13961026	19	T	A	0.181	1.939437e-02	3.909729e-02	3.758041e-03	3.131475e-01	6.205123e-01	6.064008e-01	6.089471e-01
1	2L_13961029_SNP	13961029	17	C	A	0.371	1.877580e-02	3.095874e-02	1.000000e-05	1.422127e-01	5.450257e-01	5.493708e-01	5.520634e-01
1	2L_13961030_SNP	13961030	15	C	A	0.366	2.138879e-02	3.082963e-02	1.000000e-05	1.544085e-01	4.887937e-01	4.908164e-01	4.930986e-01
1	2L_13961032_SNP	13961032	8	T	C	0.087	-3.240231e-02	5.140812e-02	1.000000e-05	1.000912e-01	5.293679e-01	5.357204e-01	5.402407e-01
1	2L_13961034_SNP	13961034	14	T	C	0.377	2.467028e-02	3.053442e-02	1.000000e-05	1.455536e-01	4.202758e-01	4.213454e-01	4.239479e-01
1	2L_13961057_SNP	13961057	16	T	C	0.382	2.056308e-02	3.067525e-02	1.000000e-05	1.117401e-01	5.035677e-01	5.083773e-01	5.122585e-01
1	2L_13961101_SNP	13961101	0	C	T	0.006	4.254567e-01	1.815343e-01	1.000000e-05	1.520761e-02	2.027960e-02	1.960558e-02	2.207383e-02
1	2L_13961189_DEL	13961189	11	T	TTACCCTTAT	0.025	-2.754485e-01	9.069046e-02	1.000000e-05	1.000000e-05	2.773581e-03	2.607823e-03	3.732340e-03
1	2L_13961199_INS	13961199	19	A	ATAT	0.409	-3.295162e-02	3.054224e-02	1.000000e-05	8.550750e-02	2.822033e-01	2.826188e-01	2.865473e-01
1	2L_13961201_SNP	13961201	18	T	C	0.407	-2.367659e-02	3.052329e-02	1.000000e-05	9.750770e-02	4.390361e-01	4.426589e-01	4.466288e-01
1	2L_13961207_SNP	13961207	12	G	C	0.314	5.334717e-04	3.173242e-02	1.000000e-05	2.287217e-01	9.866071e-01	9.867399e-01	9.867601e-01
1	2L_13961210_SNP	13961210	1	A	C	0.024	-1.962916e-02	9.309096e-02	1.000000e-05	2.355833e-01	8.332551e-01	8.295453e-01	8.298520e-01
1	2L_13961217_SNP	13961217	1	G	T	0.024	5.387953e-02	9.300946e-02	1.000000e-05	2.246191e-01	5.631782e-01	5.607763e-01	5.617662e-01
1	2L_13961232_SNP	13961232	16	T	A	0.375	-3.391009e-02	3.070892e-02	1.000000e-05	3.231282e-02	2.710861e-01	2.718177e-01	2.771270e-01
1	2L_13961237_SNP	13961237	11	C	A	0.025	-1.634527e-01	9.230862e-02	1.000000e-05	1.000000e-05	7.844264e-02	7.727928e-02	8.496678e-02
1	2L_13961238_SNP	13961238	18	T	A	0.447	4.854654e-03	3.021111e-02	1.000000e-05	2.267085e-01	8.725322e-01	8.729150e-01	8.731187e-01
1	2L_13961258_SNP	13961258	7	A	G	0.062	-1.855557e-02	6.005247e-02	1.000000e-05	2.798133e-01	7.577172e-01	7.446847e-01	7.462272e-01
1	2L_13961259_SNP	13961259	6	T	C	0.062	-2.239662e-02	6.003740e-02	5.976590e-03	2.894478e-01	7.095913e-01	6.966792e-01	6.984968e-01
1	2L_13961273_SNP	13961273	12	T	A	0.071	7.262519e-02	5.725570e-02	1.000000e-05	1.211531e-01	2.064182e-01	2.053847e-01	2.087947e-01
1	2L_13961274_SNP	13961274	0	T	A	0.012	2.582495e-01	1.294794e-01	1.335141e-01	4.131634e-01	4.773185e-02	4.530551e-02	4.860752e-02
1	2L_13961300_SNP	13961300	24	C	T	0.271	-9.205289e-03	3.448994e-02	1.000000e-05	2.024823e-01	7.898792e-01	7.950026e-01	7.957463e-01
1	2L_13961306_SNP	13961306	5	A	C	0.049	2.523555e-02	6.666945e-02	1.000000e-05	1.964459e-01	7.055299e-01	7.091229e-01	7.100594e-01
1	2L_13961312_SNP	13961312	1	A	T	0.018	-1.122091e-03	1.071930e-01	3.940265e-03	2.291345e-01	9.916605e-01	9.899437e-01	9.899595e-01
1	2L_13961314_SNP	13961314	0	G	A	0.006	-2.246987e-02	1.845050e-01	1.000000e-05	2.382003e-01	9.032169e-01	8.969203e-01	8.971803e-01
1	2L_13961321_SNP	13961321	10	G	T	0.165	3.532477e-02	3.937640e-02	1.000000e-05	3.785839e-02	3.709620e-01	3.738757e-01	3.800850e-01
1	2L_13961324_SNP	13961324	0	T	C	0.006	-1.617482e-01	1.840857e-01	1.000000e-05	2.388175e-01	3.808573e-01	3.765799e-01	3.784237e-01
1	2L_13961348_SNP	13961348	6	T	C	0.031	7.781840e-02	8.335213e-02	1.000000e-05	1.978014e-01	3.518610e-01	3.499327e-01	3.520133e-01
1	2L_13961366_SNP	13961366	16	T	C	0.388	-1.823529e-02	3.058589e-02	1.000000e-05	1.937886e-01	5.518541e-01	5.518868e-01	5.531846e-01
1	2L_13961378_SNP	13961378	4	A	G	0.024	9.775561e-02	9.281473e-02	1.000000e-05	1.209706e-01	2.937645e-01	2.936068e-01	2.969280e-01
1	2L_13961420_SNP	13961420	16	A	G	0.184	1.512426e-03	3.849117e-02	1.000000e-05	2.275619e-01	9.687042e-01	9.717078e-01	9.717581e-01
1	2L_13961426_SNP	13961426	0	C	T	0.006	2.751299e-01	1.832735e-01	1.000000e-05	5.759500e-02	1.352039e-01	1.340890e-01	1.383316e-01
1	2L_13961427_SNP	13961427	14	T	A	0.396	-3.450652e-02	3.019140e-02	1.000000e-05	1.500252e-01	2.547151e-01	2.532657e-01	2.563100e-01
1	2L_13961437_SNP	13961437	5	T	G	0.025	9.777059e-02	9.282180e-02	1.000000e-05	1.206659e-01	2.937274e-01	2.935764e-01	2.969033e-01
1	2L_13961447_SNP	13961447	15	T	G	0.392	-3.285752e-02	3.035517e-02	1.000000e-05	1.904497e-01	2.806288e-01	2.780862e-01	2.806244e-01
1	2L_13961466_SNP	13961466	0	T	G	0.006	-1.690887e-03	1.845132e-01	1.000000e-05	2.515327e-01	9.926993e-01	9.591515e-01	9.606440e-01
1	2L_13961510_SNP	13961510	10	A	C	0.063	7.435840e-02	5.982983e-02	1.000000e-05	1.709130e-01	2.156825e-01	2.137754e-01	2.167620e-01
1	2L_13961511_SNP	13961511	10	G	T	0.070	7.622154e-02	5.719977e-02	1.000000e-05	1.685368e-01	1.845059e-01	1.825358e-01	1.856815e-01
1	2L_13961513_SNP	13961513	5	A	G	0.074	-8.542340e-02	5.477565e-02	1.000000e-05	8.262335e-02	1.207792e-01	1.194802e-01	1.233624e-01
1	2L_13961542_SNP	13961542	9	C	G	0.063	7.278690e-02	5.982864e-02	1.000000e-05	1.988068e-01	2.254874e-01	2.229944e-01	2.257942e-01
1	2L_13961555_SNP	13961555	18	G	A	0.340	-1.247997e-02	3.169359e-02	1.000000e-05	1.159855e-01	6.942567e-01	7.081094e-01	7.135100e-01
1	2L_13961577_SNP	13961577	0	A	G	0.006	7.359039e-02	1.844249e-01	1.000000e-05	2.045139e-01	6.903866e-01	6.922642e-01	6.930526e-01
1	2L_13961594_SNP	13961594	1	A	G	0.006	1.677855e-01	1.840564e-01	1.000000e-05	1.688688e-01	3.633022e-01	3.627787e-01	3.650696e-01
1	2L_13961612_SNP	13961612	14	T	C	0.247	-7.324235e-02	3.398276e-02	1.718531e-01	4.616037e-01	3.258072e-02	3.073503e-02	3.373667e-02
1	2L_13961621_SNP	13961621	18	G	C	0.253	-9.440775e-03	3.452855e-02	1.000000e-05	1.931815e-01	7.848707e-01	7.923239e-01	7.933895e-01
1	2L_13961644_SNP	13961644	4	C	T	0.049	8.914761e-02	6.632780e-02	1.000000e-05	6.860950e-02	1.807676e-01	1.799466e-01	1.841967e-01
1	2L_13961654_SNP	13961654	1	T	C	0.018	1.461920e-01	1.066902e-01	1.509276e-01	4.736915e-01	1.724597e-01	1.653581e-01	1.707122e-01
1	2L_13961726_SNP	13961726	9	T	C	0.170	5.876151e-02	3.858767e-02	1.000000e-05	1.037314e-01	1.297101e-01	1.283160e-01	1.320190e-01
1	2L_13961753_SNP	13961753	0	A	C	0.006	-1.617482e-01	1.840857e-01	1.000000e-05	2.388175e-01	3.808573e-01	3.765799e-01	3.784237e-01
1	2L_13961759_SNP	13961759	0	A	G	0.006	1.663925e-01	1.840607e-01	1.000000e-05	1.690571e-01	3.673008e-01	3.668215e-01	3.690933e-01
1	2L_13961774_SNP	13961774	18	C	T	0.373	-5.148679e-02	3.079591e-02	1.000000e-05	1.000000e-05	9.643364e-02	9.527782e-02	1.026991e-01
1	2L_13961795_SNP	13961795	4	A	C	0.043	5.374402e-02	7.094224e-02	1.000000e-05	2.132758e-01	4.497799e-01	4.469750e-01	4.484827e-01
1	2L_13961807_SNP	13961807	16	C	A	0.362	-3.869176e-02	3.090618e-02	1.000000e-05	1.000000e-05	2.123637e-01	2.122071e-01	2.196506e-01
1	2L_13961819_SNP	13961819	17	T	C	0.444	4.835007e-02	2.989843e-02	1.000000e-05	1.000000e-05	1.077459e-01	1.066203e-01	1.155426e-01
1	2L_13961845_SNP	13961845	0	A	C	0.012	1.584899e-02	1.308572e-01	1.000000e-05	2.514987e-01	9.037451e-01	8.901268e-01	8.908479e-01
1	2L_13961859_SNP	13961859	1	A	G	0.012	9.726752e-02	1.306498e-01	1.000000e-05	6.440463e-02	4.576324e-01	4.626649e-01	4.685300e-01
1	2L_13961865_SNP	13961865	0	G	A	0.006	3.052131e-01	1.829863e-01	1.000000e-05	1.000000e-05	9.720976e-02	9.605543e-02	1.007477e-01
1	2L_13961873_SNP	13961873	1	T	C	0.012	2.084419e-01	1.298639e-01	1.000000e-05	1.560598e-01	1.103769e-01	1.084983e-01	1.119037e-01
1	2L_13961901_SNP	13961901	0	T	C	0.012	-1.713544e-01	1.301854e-01	1.000000e-05	5.945198e-02	1.899103e-01	1.892439e-01	1.937222e-01
1	2L_13961906_SNP	13961906	1	T	G	0.006	4.530788e-02	1.844831e-01	1.000000e-05	2.047180e-01	8.063001e-01	8.119125e-01	8.125864e-01
1	2L_13961929_SNP	13961929	1	G	C	0.012	2.084419e-01	1.298639e-01	1.000000e-05	1.560598e-01	1.103769e-01	1.084983e-01	1.119037e-01
1	2L_13961931_SNP	13961931	2	A	G	0.012	-1.899704e-02	1.308642e-01	1.000000e-05	2.361132e-01	8.847559e-01	8.802034e-01	8.804423e-01
1	2L_13961984_SNP	13961984	1	T	G	0.006	1.677855e-01	1.840564e-01	1.000000e-05	1.688688e-01	3.633022e-01	3.627787e-01	3.650696e-01
1	2L_13961992_SNP	13961992	9	A	C	0.006	-3.384940e-01	1.826649e-01	1.000000e-05	1.000000e-05	6.564501e-02	6.451134e-02	6.896009e-02
1	2L_13961994_SNP	13961994	15	C	T	0.458	-5.425561e-02	2.955457e-02	1.000000e-05	1.000000e-05	6.817970e-02	6.703756e-02	7.176999e-02
1	2L_13962015_SNP	13962015	2	A	G	0.006	1.601366e-01	1.840668e-01	2.962395e-02	3.514146e-01	3.855610e-01	3.741550e-01	3.776760e-01
1	2L_13962023_SNP	13962023	14	A	T	0.422	-6.481731e-02	2.959050e-02	1.000000e-05	1.000000e-05	2.988389e-02	2.904871e-02	3.306591e-02
1	2L_13962036_SNP	13962036	0	A	T	0.012	2.053984e-01	1.298883e-01	1.000000e-05	1.741796e-01	1.157022e-01	1.136554e-01	1.169895e-01
1	2L_13962064_SNP	13962064	9	T	G	0.082	-2.705644e-02	5.320393e-02	1.000000e-05	1.350821e-01	6.117484e-01	6.192207e-01	6.224094e-01
1	2L_13962069_SNP	13962069	8	G	T	0.094	-2.990629e-02	4.984151e-02	1.000000e-05	1.228036e-01	5.493059e-01	5.552399e-01	5.586924e-01
1	2L_13962072_SNP	13962072	1	T	C	0.006	6.843781e-02	1.844401e-01	1.000000e-05	2.096557e-01	7.110681e-01	7.125077e-01	7.131761e-01
1	2L_13962079_SNP	13962079	6	T	A	0.019	3.395252e-02	1.077563e-01	1.576661e-01	4.353181e-01	7.530920e-01	7.244767e-01	7.401056e-01
1	2L_13962114_SNP	13962114	15	T	C	0.477	-2.480566e-02	2.971398e-02	1.000000e-05	1.000000e-05	4.050219e-01	4.090985e-01	4.199468e-01
1	2L_13962151_SNP	13962151	0	G	C	0.012	1.584899e-02	1.308572e-01	1.000000e-05	2.514987e-01	9.037451e-01	8.901268e-01	8.908479e-01
1	2L_13962157_SNP	13962157	1	A	C	0.012	-7.106107e-02	1.307514e-01	1.000000e-05	2.709489e-01	5.875270e-01	5.793696e-01	5.806989e-01
1	2L_13962171_SNP	13962171	6	T	C	0.043	-9.080735e-02	7.073407e-02	1.000000e-05	2.273787e-01	2.010062e-01	1.976116e-01	2.005092e-01
1	2L_13962181_SNP	13962181	1	T	C	0.006	6.843781e-02	1.844401e-01	1.000000e-05	2.096557e-01	7.110681e-01	7.125077e-01	7.131761e-01
1	2L_13962265_SNP	13962265	18	C	T	0.347	4.393109e-03	3.155999e-02	1.000000e-05	2.199481e-01	8.894619e-01	8.936321e-01	8.938871e-01
1	2L_13962272_SNP	13962272	1	A	C	0.018	-1.712421e-02	1.071701e-01	1.000000e-05	2.300258e-01	8.732444e-01	8.715996e-01	8.718022e-01
1	2L_13962307_SNP	13962307	1	A	G	0.006	6.843781e-02	1.844401e-01	1.000000e-05	2.096557e-01	7.110681e-01	7.125077e-01	7.131761e-01
1	2L_13962334_SNP	13962334	19	C	A	0.477	-3.426697e-02	3.007258e-02	7.392209e-02	3.655524e-01	2.561464e-01	2.481399e-01	2.519835e-01
1	2L_13962355_SNP	13962355	5	A	G	0.074	7.390633e-02	5.487647e-02	1.000000e-05	8.665174e-02	1.798881e-01	1.789282e-01	1.828571e-01
1	2L_13962361_SNP	13962361	6	G	A	0.049	-1.135549e-01	6.612405e-02	1.000000e-05	7.056634e-02	8.778908e-02	8.650474e-02	9.028881e-02
1	2L_13962412_SNP	13962412	14	T	G	0.370	-7.936058e-02	3.007789e-02	1.000000e-05	1.000000e-05	9.119718e-03	8.719394e-03	1.100499e-02
1	2L_13962418_SNP	13962418	8	A	G	0.138	8.304206e-02	4.173715e-02	1.000000e-05	1.000000e-05	4.827248e-02	4.723675e-02	5.361725e-02
1	2L_13962463_SNP	13962463	22	A	C	0.390	3.067146e-02	3.113995e-02	6.212993e-02	3.659996e-01	3.260794e-01	3.167520e-01	3.205035e-01
1	2L_13962469_SNP	13962469	18	C	T	0.480	3.259256e-02	2.995854e-02	1.000000e-05	2.039237e-01	2.782064e-01	2.756128e-01	2.780861e-01
1	2L_13962478_SNP	13962478	14	G	T	0.078	-9.733270e-02	5.478565e-02	1.000000e-05	1.000000e-05	7.746410e-02	7.630191e-02	8.422091e-02
1	2L_13962518_SNP	13962518	4	G	A	0.043	3.147576e-02	7.102276e-02	1.000000e-05	1.774234e-01	6.582137e-01	6.630108e-01	6.645181e-01
1	2L_13962542_SNP	13962542	0	C	T	0.012	1.385204e-01	1.304206e-01	1.000000e-05	2.368636e-01	2.897306e-01	2.858008e-01	2.881697e-01
1	2L_13962564_SNP	13962564	8	A	T	0.106	3.393633e-02	4.712175e-02	1.000000e-05	5.577267e-02	4.724245e-01	4.781642e-01	4.846531e-01
1	2L_13962571_SNP	13962571	1	G	T	0.012	2.084419e-01	1.298639e-01	1.000000e-05	1.560598e-01	1.103769e-01	1.084983e-01	1.119037e-01
1	2L_13962622_SNP	13962622	1	A	G	0.006	2.047017e-01	1.838313e-01	1.000000e-05	7.812936e-02	2.670905e-01	2.672863e-01	2.715744e-01
1	2L_13962624_SNP	13962624	7	A	G	0.025	-2.516814e-02	9.312559e-02	1.000000e-05	1.197283e-01	7.872958e-01	8.109481e-01	8.183231e-01
1	2L_13962634_SNP	13962634	6	A	C	0.123	1.392389e-02	4.392363e-02	1.000000e-05	1.685181e-01	7.516402e-01	7.623745e-01	7.645450e-01
1	2L_13962637_SNP	13962637	0	T	A	0.006	-2.734156e-01	1.833840e-01	3.002898e-02	2.797502e-01	1.378734e-01	1.339617e-01	1.372516e-01
1	2L_13962638_SNP	13962638	7	C	T	0.012	-6.732774e-02	1.307930e-01	1.000000e-05	1.137051e-02	6.074016e-01	6.201916e-01	6.335254e-01
1	2L_13962676_SNP	13962676	3	C	T	0.012	-1.283933e-01	1.304979e-01	2.678934e-03	2.970077e-01	3.266101e-01	3.192456e-01	3.218374e-01
1	2L_13962683_SNP	13962683	12	T	A	0.147	5.181543e-03	4.154162e-02	1.000000e-05	2.183946e-01	9.008871e-01	9.067111e-01	9.069968e-01
1	2L_13962717_SNP	13962717	19	T	C	0.168	1.493251e-02	4.031477e-02	1.000000e-05	1.504373e-01	7.115581e-01	7.223304e-01	7.253694e-01
1	2L_13962720_SNP	13962720	12	C	T	0.013	-2.179946e-02	1.309128e-01	1.000000e-05	2.252029e-01	8.679512e-01	8.682625e-01	8.684821e-01
1	2L_13962730_SNP	13962730	11	T	A	0.006	-1.610642e-01	1.841281e-01	1.000000e-05	2.369413e-01	3.829793e-01	3.788168e-01	3.806444e-01
1	2L_13962746_SNP	13962746	16	A	G	0.020	-1.285463e-01	1.066505e-01	1.430591e-01	5.180389e-01	2.298013e-01	2.191731e-01	2.262205e-01
1	2L_13962767_INS	13962767	33	GTAAAG	G	0.185	2.465036e-02	4.071485e-02	1.000000e-05	1.096878e-01	5.457141e-01	5.520692e-01	5.563349e-01
1	2L_13962789_SNP	13962789	33	C	A	0.193	3.182393e-02	4.007512e-02	1.000000e-05	1.031057e-01	4.282670e-01	4.313105e-01	4.351830e-01
1	2L_13962798_SNP	13962798	23	G	A	0.007	2.564681e-02	1.845902e-01	1.000000e-05	2.174031e-01	8.896666e-01	8.952143e-01	8.955278e-01
1	2L_13962801_SNP	13962801	23	A	T	0.007	1.500152e-01	1.842334e-01	1.000000e-05	5.909557e-02	4.166587e-01	4.205283e-01	4.262834e-01
1	2L_13962805_SNP	13962805	24	C	T	0.069	2.146716e-02	6.028292e-02	1.000000e-05	2.122433e-01	7.222127e-01	7.230537e-01	7.236671e-01
1	2L_13962818_SNP	13962818	24	T	C	0.090	-5.905581e-03	5.349206e-02	1.000000e-05	2.249564e-01	9.122247e-01	9.136072e-01	9.137616e-01
1	2L_13962820_SNP	13962820	23	G	A	0.014	2.994876e-01	1.289093e-01	1.000000e-05	4.227143e-02	2.137890e-02	2.067484e-02	2.313492e-02
1	2L_13962825_SNP	13962825	32	A	T	0.272	-1.177706e-03	3.544711e-02	1.000000e-05	2.409857e-01	9.735356e-01	9.562720e-01	9.567365e-01
1	2L_13962830_SNP	13962830	20	G	A	0.014	-2.230874e-02	1.309582e-01	1.000000e-05	2.411761e-01	8.649423e-01	8.585043e-01	8.588548e-01
1	2L_13962833_SNP	13962833	23	G	A	0.014	2.980485e-01	1.289293e-01	1.000000e-05	4.354014e-02	2.202190e-02	2.130482e-02	2.379435e-02
1	2L_13962837_SNP	13962837	32	A	T	0.140	-1.591103e-02	4.548529e-02	1.000000e-05	2.589705e-01	7.269277e-01	7.185003e-01	7.193665e-01
1	2L_13962844_SNP	13962844	28	A	T	0.079	9.036262e-03	5.777929e-02	1.000000e-05	2.388987e-01	8.759135e-01	8.709892e-01	8.712828e-01
1	2L_13962848_SNP	13962848	27	G	A	0.014	2.977534e-01	1.289599e-01	1.000000e-05	4.853480e-02	2.218270e-02	2.145988e-02	2.394696e-02
1	2L_13962854_SNP	13962854	29	T	G	0.079	1.180986e-02	5.779401e-02	1.000000e-05	2.416963e-01	8.383349e-01	8.332071e-01	8.335897e-01
1	2L_13962864_SNP	13962864	32	T	G	0.066	1.216934e-02	6.344970e-02	1.000000e-05	2.275508e-01	8.481372e-01	8.483143e-01	8.485575e-01
1	2L_13962866_SNP	13962866	31	T	G	0.036	2.403689e-02	8.420994e-02	1.371097e-01	3.994608e-01	7.756628e-01	7.480794e-01	7.603212e-01
1	2L_13962871_INS	13962871	26	AA	A	0.014	-3.039247e-02	1.309863e-01	1.000000e-05	2.218164e-01	8.168022e-01	8.173199e-01	8.176510e-01
1	2L_13962874_SNP	13962874	31	C	A	0.058	1.730033e-02	6.701384e-02	1.000000e-05	2.077642e-01	7.966028e-01	8.008481e-01	8.014413e-01
1	2L_13962889_DEL	13962889	28	T	AAA	0.064	3.349298e-02	6.333926e-02	1.000000e-05	2.253265e-01	5.976595e-01	5.959778e-01	5.968427e-01
1	2L_13962903_SNP	13962903	21	T	A	0.027	-3.089257e-02	9.322841e-02	1.000000e-05	2.361779e-01	7.407873e-01	7.371770e-01	7.376659e-01
1	2L_13962920_INS	13962920	29	GGATATTGT	G	0.259	1.380288e-02	3.560182e-02	1.000000e-05	2.056181e-01	6.987336e-01	7.005817e-01	7.013367e-01
1	2L_13962933_SNP	13962933	21	C	G	0.095	1.004274e-02	5.168336e-02	1.000000e-05	2.187356e-01	8.461686e-01	8.488901e-01	8.492120e-01
1	2L_13962943_SNP	13962943	25	C	T	0.091	-2.556996e-02	5.347576e-02	1.000000e-05	1.145898e-01	6.331656e-01	6.431068e-01	6.478745e-01
1	2L_13962948_SNP	13962948	16	T	A	0.013	2.089498e-01	1.299379e-01	1.000000e-05	1.576628e-01	1.097191e-01	1.078274e-01	1.112262e-01
1	2L_13962949_SNP	13962949	16	A	G	0.007	-1.677017e-01	1.841119e-01	1.000000e-05	2.350330e-01	3.636856e-01	3.597207e-01	3.616511e-01
1	2L_13962972_SNP	13962972	16	A	T	0.007	9.291345e-02	1.844305e-01	1.000000e-05	2.282996e-01	6.150799e-01	6.125183e-01	6.133258e-01
1	2L_13962996_SNP	13962996	25	G	A	0.049	7.743931e-02	7.104479e-02	1.000000e-05	2.389010e-01	2.772898e-01	2.738237e-01	2.762679e-01
1	2L_13963021_SNP	13963021	27	G	A	0.021	-2.170072e-02	1.073463e-01	1.000000e-05	2.303685e-01	8.400422e-01	8.381469e-01	8.384086e-01
1	2L_13963036_SNP	13963036	32	A	T	0.243	-6.135045e-03	3.679500e-02	1.000000e-05	2.259348e-01	8.677808e-01	8.676470e-01	8.678632e-01
1	2L_13963040_SNP	13963040	32	A	C	0.235	-1.635715e-02	3.716686e-02	1.000000e-05	2.278171e-01	6.604368e-01	6.577092e-01	6.583799e-01
1	2L_13963045_SNP	13963045	30	G	T	0.239	-1.098164e-02	3.670305e-02	1.000000e-05	2.462986e-01	7.651599e-01	7.587105e-01	7.592726e-01
1	2L_13963065_SNP	13963065	22	A	G	0.233	-1.198837e-02	3.600927e-02	1.000000e-05	2.252539e-01	7.396113e-01	7.386267e-01	7.390951e-01
1	2L_13963078_DEL	13963078	13	A	AGTTTCTTTAA	0.084	1.552149e-02	5.329302e-02	1.000000e-05	2.238415e-01	7.712252e-01	7.710869e-01	7.714908e-01
1	2L_13963096_SNP	13963096	8	A	G	0.025	5.944280e-02	9.303914e-02	1.000000e-05	8.768825e-02	5.237679e-01	5.304157e-01	5.356451e-01
1	2L_13963110_SNP	13963110	9	C	T	0.044	7.976296e-02	7.086385e-02	5.757128e-02	3.931332e-01	2.619679e-01	2.532186e-01	2.573926e-01
1	2L_13963123_SNP	13963123	13	A	G	0.006	3.066382e-01	1.831716e-01	3.208571e-01	6.630222e-01	9.600417e-02	9.143379e-02	9.855782e-02
1	2L_13963131_SNP	13963131	22	A	G	0.226	-1.995561e-02	3.636788e-02	1.000000e-05	2.589769e-01	5.839381e-01	5.774657e-01	5.785999e-01
1	2L_13963143_INS	13963143	25	TTTTTA	T	0.007	-1.339811e-01	1.843633e-01	4.665218e-02	3.491109e-01	4.684191e-01	4.557601e-01	4.593216e-01
1	2L_13963144_SNP	13963144	23	T	A	0.076	1.312979e-02	5.768977e-02	1.000000e-05	2.190800e-01	8.202428e-01	8.227980e-01	8.231489e-01
1	2L_13963154_DEL	13963154	27	TT	T	0.092	5.241860e-03	5.354903e-02	1.000000e-05	2.537277e-01	9.221385e-01	9.056868e-01	9.065986e-01
1	2L_13963166_SNP	13963166	25	C	T	0.091	5.365093e-03	5.351096e-02	1.000000e-05	2.542486e-01	9.202577e-01	9.037963e-01	9.047272e-01
1	2L_13963177_SNP	13963177	29	T	A	0.360	-2.100399e-02	3.248251e-02	5.197291e-02	3.559861e-01	5.187679e-01	5.042121e-01	5.082166e-01
1	2L_13963213_SNP	13963213	27	G	T	0.312	-3.061280e-02	3.335257e-02	1.000000e-05	1.360320e-01	3.600268e-01	3.606336e-01	3.634673e-01
1	2L_13963230_SNP	13963230	17	C	A	0.013	3.080223e-01	1.287510e-01	1.000000e-05	3.889700e-02	1.785642e-02	1.722644e-02	1.950097e-02
1	2L_13963256_SNP	13963256	26	T	A	0.444	2.293502e-02	3.102257e-02	1.000000e-05	2.662665e-01	4.607684e-01	4.546959e-01	4.563332e-01
1	2L_13963259_SNP	13963259	26	C	T	0.444	2.143018e-02	3.102905e-02	1.000000e-05	2.595890e-01	4.907508e-01	4.851104e-01	4.865572e-01
1	2L_13963266_SNP	13963266	26	T	A	0.099	2.956338e-02	5.173444e-02	1.000000e-05	2.190912e-01	5.684710e-01	5.671251e-01	5.681086e-01
1	2L_13963272_SNP	13963272	9	A	C	0.006	2.478270e-01	1.835394e-01	1.000000e-05	8.291819e-02	1.787688e-01	1.778013e-01	1.818602e-01
1	2L_13963273_DEL	13963273	6	A	ATATTATATTTATGC	0.006	2.472942e-01	1.835329e-01	1.000000e-05	8.017565e-02	1.796841e-01	1.787496e-01	1.828506e-01
1	2L_13963273_SNP	13963273	26	A	C	0.458	1.897339e-02	3.095155e-02	1.000000e-05	2.469483e-01	5.407133e-01	5.360753e-01	5.372194e-01
1	2L_13963290_DEL	13963290	6	A	AA	0.019	-7.194244e-02	1.070631e-01	1.000000e-05	1.641787e-01	5.025413e-01	5.043176e-01	5.063127e-01
1	2L_13963292_SNP	13963292	7	A	G	0.006	-2.317068e-02	1.845285e-01	1.000000e-05	2.176376e-01	9.002267e-01	9.064521e-01	9.067591e-01
1	2L_13963298_SNP	13963298	9	A	T	0.094	1.179723e-02	4.990337e-02	1.000000e-05	2.198291e-01	8.134126e-01	8.154693e-01	8.158227e-01
1	2L_13963307_SNP	13963307	10	G	A	0.095	1.248489e-02	4.991883e-02	1.000000e-05	2.189405e-01	8.028163e-01	8.048763e-01	8.052570e-01
1	2L_13963310_DEL	13963310	5	T	TATT	0.006	2.619229e-02	1.845190e-01	1.000000e-05	2.308574e-01	8.872924e-01	8.855128e-01	8.856949e-01
1	2L_13963319_SNP	13963319	18	T	A	0.333	-3.128473e-02	3.179195e-02	5.345516e-02	3.445099e-01	3.265252e-01	3.178796e-01	3.212142e-01
1	2L_13963322_SNP	13963322	14	A	G	0.071	3.973420e-02	5.747819e-02	1.000000e-05	2.274263e-01	4.903479e-01	4.877177e-01	4.889990e-01
1	2L_13963354_SNP	13963354	0	G	A	0.018	1.526934e-01	1.065316e-01	5.430390e-01	1.052803e+00	1.536482e-01	1.483473e-01	1.686708e-01
1	2L_13963392_DEL	13963392	18	GG	G	0.480	3.109305e-02	2.996813e-02	1.000000e-05	2.308847e-01	3.009946e-01	2.973870e-01	2.996805e-01
1	2L_13963406_SNP	13963406	22	T	A	0.377	-3.572824e-02	3.129912e-02	5.313869e-03	2.990262e-01	2.553020e-01	2.493832e-01	2.522836e-01
1	2L_13963408_SNP	13963408	19	T	C	0.389	-3.084930e-02	3.081646e-02	1.000000e-05	1.488147e-01	3.182521e-01	3.177977e-01	3.205456e-01
1	2L_13963422_SNP	13963422	13	A	T	0.348	-4.013304e-02	3.090457e-02	1.100959e-01	4.121545e-01	1.958782e-01	1.889323e-01	1.933703e-01
1	2L_13963429_SNP	13963429	0	A	T	0.006	-3.723956e-01	1.823227e-01	5.173667e-02	3.150448e-01	4.268302e-02	4.071239e-02	4.364257e-02
1	2L_13963444_SNP	13963444	1	T	C	0.018	-6.747392e-02	1.070503e-01	1.000000e-05	2.051533e-01	5.293644e-01	5.286414e-01	5.298609e-01
1	2L_13963448_SNP	13963448	2	T	A	0.006	2.501158e-01	1.834959e-01	1.000000e-05	2.443275e-01	1.747099e-01	1.711489e-01	1.741995e-01
1	2L_13963482_SNP	13963482	16	A	G	0.368	-6.649603e-03	3.092879e-02	1.000000e-05	2.137460e-01	8.300334e-01	8.337401e-01	8.341722e-01
1	2L_13963497_SNP	13963497	17	G	A	0.358	-4.609181e-03	3.123262e-02	1.000000e-05	2.516924e-01	8.828566e-01	8.708847e-01	8.715630e-01
1	2L_13963499_SNP	13963499	1	C	T	0.018	-6.747392e-02	1.070503e-01	1.000000e-05	2.051533e-01	5.293644e-01	5.286414e-01	5.298609e-01
1	2L_13963514_DEL	13963514	0	T	TACT	0.012	1.584899e-02	1.308572e-01	1.000000e-05	2.514987e-01	9.037451e-01	8.901268e-01	8.908479e-01
1	2L_13963623_SNP	13963623	0	T	G	0.024	1.624358e-01	9.223901e-02	1.000000e-05	1.000000e-05	8.007428e-02	7.890936e-02	8.433126e-02
1	2L_13963633_SNP	13963633	17	T	C	0.490	-2.046036e-02	2.990522e-02	1.000000e-05	8.660338e-02	4.948197e-01	5.004180e-01	5.055148e-01
1	2L_13963646_SNP	13963646	18	T	C	0.493	1.998635e-02	3.000368e-02	1.000000e-05	1.397743e-01	5.062527e-01	5.095833e-01	5.123315e-01
1	2L_13963679_SNP	13963679	9	T	C	0.101	-2.533140e-02	4.845567e-02	1.000000e-05	1.219973e-01	6.018280e-01	6.097113e-01	6.136608e-01
1	2L_13963689_SNP	13963689	1	A	C	0.012	2.084419e-01	1.298639e-01	1.000000e-05	1.560598e-01	1.103769e-01	1.084983e-01	1.119037e-01
1	2L_13963781_SNP	13963781	10	C	A	0.038	-1.098733e-02	7.656593e-02	1.000000e-05	1.845792e-01	8.860681e-01	9.121926e-01	9.149161e-01
1	2L_13963782_SNP	13963782	9	C	G	0.038	8.047573e-02	7.716896e-02	3.786864e-01	6.681794e-01	2.985337e-01	2.908500e-01	3.077359e-01
1	2L_13963801_SNP	13963801	13	C	A	0.116	4.474266e-02	4.607682e-02	9.525777e-02	3.600563e-01	3.329387e-01	3.240110e-01	3.277607e-01
1	2L_13963812_DEL	13963812	7	T	TAA	0.043	7.762523e-02	7.142740e-02	3.313465e-01	6.211582e-01	2.787135e-01	2.702861e-01	2.835636e-01
1	2L_13963821_SNP	13963821	8	T	A	0.056	2.110899e-02	6.310085e-02	1.000000e-05	1.940706e-01	7.384036e-01	7.435786e-01	7.445676e-01
1	2L_13963822_INS	13963822	13	TTT	T	0.026	1.563105e-01	9.240449e-02	2.452567e-02	3.189678e-01	9.260056e-02	8.911751e-02	9.254386e-02
1	2L_13963932_SNP	13963932	18	T	G	0.373	4.957973e-03	3.105172e-02	1.000000e-05	2.183204e-01	8.733365e-01	8.773338e-01	8.776347e-01
1	2L_13963946_SNP	13963946	0	A	G	0.006	4.254567e-01	1.815343e-01	1.000000e-05	1.520761e-02	2.027960e-02	1.960558e-02	2.207383e-02
1	2L_13964018_SNP	13964018	0	C	G	0.006	7.359039e-02	1.844249e-01	1.000000e-05	2.045139e-01	6.903866e-01	6.922642e-01	6.930526e-01
1	2L_13964019_SNP	13964019	21	C	T	0.102	-1.968229e-02	5.010206e-02	1.000000e-05	1.715246e-01	6.949387e-01	7.018598e-01	7.036533e-01
1	2L_13964046_SNP	13964046	22	G	A	0.158	2.415831e-02	4.174973e-02	1.000000e-05	2.219900e-01	5.636124e-01	5.612053e-01	5.622003e-01
1	2L_13964074_SNP	13964074	3	C	A	0.006	-3.760740e-01	1.822905e-01	5.385748e-02	3.182484e-01	4.066537e-02	3.875405e-02	4.164730e-02
1	2L_13964075_SNP	13964075	19	C	G	0.128	1.019491e-02	4.522961e-02	3.598008e-02	2.763777e-01	8.219427e-01	8.079261e-01	8.095619e-01
1	2L_13964079_SNP	13964079	22	A	T	0.137	-3.618875e-03	4.427910e-02	1.000000e-05	2.263468e-01	9.349609e-01	9.367985e-01	9.369071e-01
1	2L_13964094_SNP	13964094	2	T	C	0.018	4.359295e-02	1.071308e-01	1.000000e-05	2.459221e-01	6.845959e-01	6.793221e-01	6.800301e-01
1	2L_13964100_SNP	13964100	6	T	A	0.086	7.417365e-02	5.113440e-02	6.466821e-02	3.992711e-01	1.487886e-01	1.430507e-01	1.471067e-01
1	2L_13964133_SNP	13964133	4	C	T	0.091	-7.703481e-04	4.983266e-02	1.000000e-05	2.282000e-01	9.876848e-01	9.944482e-01	9.944670e-01
1	2L_13964136_SNP	13964136	3	T	C	0.097	1.678812e-02	4.837964e-02	1.000000e-05	2.414403e-01	7.290248e-01	7.250938e-01	7.256504e-01
1	2L_13964142_SNP	13964142	4	C	T	0.043	1.487704e-02	7.105539e-02	1.000000e-05	2.116754e-01	8.344142e-01	8.392584e-01	8.397347e-01
1	2L_13964166_SNP	13964166	22	G	A	0.370	2.511591e-02	3.148389e-02	3.064793e-02	3.309052e-01	4.261618e-01	4.158471e-01	4.187828e-01
1	2L_13964200_SNP	13964200	3	G	A	0.055	6.087054e-02	6.288228e-02	1.889754e-01	5.652021e-01	3.344487e-01	3.196904e-01	3.306061e-01
1	2L_13964202_SNP	13964202	2	T	C	0.036	-4.355670e-02	7.642320e-02	1.000000e-05	2.103278e-01	5.694884e-01	5.686279e-01	5.696633e-01
1	2L_13964206_SNP	13964206	2	A	G	0.018	-6.392093e-02	1.070694e-01	1.000000e-05	2.064539e-01	5.513175e-01	5.507518e-01	5.518813e-01
1	2L_13964211_SNP	13964211	2	A	G	0.072	3.815827e-02	5.505810e-02	7.122530e-02	4.118905e-01	4.892437e-01	4.720338e-01	4.782121e-01
1	2L_13964238_SNP	13964238	12	A	G	0.096	2.451144e-02	4.992831e-02	8.112637e-03	3.106700e-01	6.241224e-01	6.104825e-01	6.129390e-01
1	2L_13964247_SNP	13964247	8	C	T	0.156	-2.133027e-02	4.002055e-02	1.000000e-05	1.226965e-01	5.947583e-01	6.022615e-01	6.061289e-01
1	2L_13964283_SNP	13964283	24	A	G	0.389	1.070475e-02	3.143888e-02	1.357085e-02	3.246194e-01	7.339149e-01	7.134507e-01	7.172015e-01
1	2L_13964289_SNP	13964289	3	T	C	0.006	-1.631177e-02	1.845190e-01	1.000000e-05	2.209055e-01	9.296640e-01	9.365199e-01	9.367379e-01
1	2L_13964296_SNP	13964296	5	A	G	0.043	1.478004e-02	7.106523e-02	1.000000e-05	2.118850e-01	8.355007e-01	8.403210e-01	8.407917e-01
1	2L_13964327_SNP	13964327	2	G	A	0.006	4.265087e-01	1.815262e-01	1.000000e-05	2.112846e-02	1.997147e-02	1.930241e-02	2.173938e-02
1	2L_13964391_SNP	13964391	0	A	G	0.006	3.419661e-02	1.844942e-01	1.000000e-05	2.133484e-01	8.531782e-01	8.583511e-01	8.587784e-01
1	2L_13964427_SNP	13964427	8	C	T	0.069	-8.007869e-02	5.714099e-02	1.000000e-05	1.884657e-01	1.629545e-01	1.604860e-01	1.636479e-01
1	2L_13964428_SNP	13964428	5	T	C	0.049	-3.443512e-02	6.664464e-02	1.000000e-05	2.772369e-01	6.060550e-01	5.971116e-01	5.985350e-01
1	2L_13964454_SNP	13964454	0	T	C	0.006	-5.987640e-02	1.844547e-01	1.000000e-05	2.392218e-01	7.458827e-01	7.416499e-01	7.421523e-01
1	2L_13964467_SNP	13964467	0	A	C	0.006	-5.987640e-02	1.844547e-01	1.000000e-05	2.392218e-01	7.458827e-01	7.416499e-01	7.421523e-01
1	2L_13964475_SNP	13964475	3	G	C	0.006	-6.293356e-02	1.844587e-01	1.000000e-05	2.417227e-01	7.333997e-01	7.286930e-01	7.292467e-01
1	2L_13964484_SNP	13964484	7	A	T	0.075	-3.373579e-02	5.514058e-02	1.000000e-05	2.524427e-01	5.414977e-01	5.362872e-01	5.374753e-01
1	2L_13964503_SNP	13964503	5	G	A	0.074	-3.143340e-02	5.512149e-02	1.000000e-05	2.441704e-01	5.692747e-01	5.648951e-01	5.659168e-01
1	2L_13964521_DEL	13964521	17	CTT	AA	0.192	3.670223e-04	3.800500e-02	1.000000e-05	2.358695e-01	9.923064e-01	9.748691e-01	9.751385e-01
1	2L_13964541_SNP	13964541	1	T	C	0.012	-1.752035e-01	1.296215e-01	1.999091e-01	6.424604e-01	1.783247e-01	1.682388e-01	1.771728e-01
1	2L_13964547_SNP	13964547	1	A	T	0.024	8.776170e-02	9.285393e-02	1.000000e-05	5.024934e-02	3.459515e-01	3.480950e-01	3.536163e-01
1	2L_13964584_SNP	13964584	1	C	G	0.012	7.269665e-02	1.307460e-01	1.000000e-05	2.449858e-01	5.789497e-01	5.741464e-01	5.751434e-01
1	2L_13964640_SNP	13964640	11	C	T	0.363	-3.145398e-02	3.043342e-02	1.000000e-05	1.678820e-01	3.028574e-01	3.014796e-01	3.040780e-01
1	2L_13964644_SNP	13964644	2	A	G	0.006	6.543362e-02	1.844500e-01	1.000000e-05	2.183802e-01	7.232272e-01	7.232052e-01	7.237490e-01
1	2L_13964704_SNP	13964704	3	A	G	0.036	9.991585e-02	7.611257e-02	1.000000e-05	1.000000e-05	1.910833e-01	1.906437e-01	2.031547e-01
1	2L_13964712_SNP	13964712	4	C	T	0.024	1.920511e-01	9.192362e-02	1.000000e-05	1.000000e-05	3.821063e-02	3.726969e-02	4.094917e-02
1	2L_13964751_SNP	13964751	1	A	G	0.006	-6.011541e-02	1.844576e-01	1.000000e-05	2.396195e-01	7.449077e-01	7.405926e-01	7.411008e-01
1	2L_13964762_SNP	13964762	1	T	G	0.006	-6.011541e-02	1.844576e-01	1.000000e-05	2.396195e-01	7.449077e-01	7.405926e-01	7.411008e-01
1	2L_13964769_SNP	13964769	1	T	C	0.018	2.724228e-01	1.050720e-01	1.000000e-05	1.000000e-05	1.037161e-02	9.934190e-03	1.188304e-02
1	2L_13964783_SNP	13964783	1	T	C	0.006	-3.329622e-01	1.803911e-01	2.577578e-01	7.956531e-01	6.670530e-02	6.151481e-02	6.826073e-02
1	2L_13964792_SNP	13964792	4	C	A	0.037	9.942683e-02	7.612527e-02	1.000000e-05	1.000000e-05	1.933272e-01	1.929157e-01	2.054651e-01
1	2L_13964793_SNP	13964793	4	C	G	0.030	7.884375e-02	8.333005e-02	1.000000e-05	1.000000e-05	3.454411e-01	3.478847e-01	3.609284e-01
1	2L_13964845_DEL	13964845	0	T	TGG	0.012	-7.141727e-02	1.308953e-01	5.132339e-02	3.129942e-01	5.860691e-01	5.742689e-01	5.767971e-01
1	2L_13964870_SNP	13964870	0	T	A	0.006	1.585654e-01	1.840691e-01	2.888693e-02	3.506104e-01	3.902357e-01	3.787417e-01	3.822445e-01
1	2L_13964888_SNP	13964888	3	G	A	0.030	1.316324e-01	8.291945e-02	1.000000e-05	1.000000e-05	1.143084e-01	1.132083e-01	1.237691e-01
1	2L_13964952_SNP	13964952	1	T	G	0.012	1.234160e-01	1.305840e-01	1.196259e-01	4.359318e-01	3.459773e-01	3.337056e-01	3.397539e-01
1	2L_13964960_SNP	13964960	0	T	C	0.030	8.274555e-02	8.327592e-02	1.000000e-05	2.866735e-02	3.218486e-01	3.236358e-01	3.298272e-01
1	2L_13965004_SNP	13965004	19	G	A	0.490	1.184387e-02	3.013382e-02	1.000000e-05	1.331709e-01	6.947924e-01	7.068529e-01	7.108683e-01
1	2L_13965013_SNP	13965013	6	T	C	0.049	-5.339253e-03	6.670756e-02	1.000000e-05	2.266470e-01	9.363021e-01	9.380654e-01	9.381693e-01
1	2L_13965028_SNP	13965028	2	A	G	0.012	6.621722e-02	1.307715e-01	1.000000e-05	1.788601e-01	6.132772e-01	6.165205e-01	6.179964e-01
1	2L_13965037_SNP	13965037	2	A	T	0.030	6.852795e-02	8.336915e-02	1.000000e-05	2.211735e-01	4.122662e-01	4.092815e-01	4.109465e-01
1	2L_13965060_SNP	13965060	0	A	C	0.006	5.844594e-01	1.788501e-01	1.000000e-05	1.000000e-05	1.316971e-03	1.225281e-03	1.831166e-03
1	2L_13965077_SNP	13965077	19	A	T	0.450	-1.906324e-02	3.025949e-02	1.000000e-05	1.645606e-01	5.295658e-01	5.321401e-01	5.340593e-01
1	2L_13965082_SNP	13965082	0	T	C	0.006	-5.987640e-02	1.844547e-01	1.000000e-05	2.392218e-01	7.458827e-01	7.416499e-01	7.421523e-01
1	2L_13965085_SNP	13965085	20	A	T	0.466	-1.769980e-02	3.028152e-02	1.000000e-05	1.615650e-01	5.596720e-01	5.631811e-01	5.651727e-01
1	2L_13965093_SNP	13965093	7	T	G	0.068	1.299031e-01	5.657344e-02	1.000000e-05	2.002400e-01	2.291556e-02	2.201232e-02	2.434898e-02
1	2L_13965180_SNP	13965180	21	T	C	0.463	7.487899e-03	3.042585e-02	1.000000e-05	1.969921e-01	8.059064e-01	8.136596e-01	8.146081e-01
1	2L_13965201_SNP	13965201	3	G	T	0.024	2.486222e-01	9.109588e-02	1.000000e-05	1.000000e-05	7.032625e-03	6.699478e-03	8.374325e-03
1	2L_13965215_SNP	13965215	1	G	T	0.006	6.843781e-02	1.844401e-01	1.000000e-05	2.096557e-01	7.110681e-01	7.125077e-01	7.131761e-01
1	2L_13965216_SNP	13965216	1	A	C	0.006	6.843781e-02	1.844401e-01	1.000000e-05	2.096557e-01	7.110681e-01	7.125077e-01	7.131761e-01
1	2L_13965232_SNP	13965232	1	T	C	0.006	1.585124e-01	1.840728e-01	2.872787e-02	3.504394e-01	3.904034e-01	3.789130e-01	3.824112e-01
1	2L_13965282_SNP	13965282	24	A	G	0.306	6.078770e-03	3.327687e-02	1.000000e-05	2.683177e-01	8.552779e-01	8.389802e-01	8.403503e-01
1	2L_13965287_SNP	13965287	20	G	A	0.412	1.274177e-02	3.070523e-02	1.000000e-05	2.566291e-01	6.786992e-01	6.714324e-01	6.723159e-01
1	2L_13965291_SNP	13965291	17	G	C	0.417	1.868842e-02	3.032577e-02	1.000000e-05	2.623184e-01	5.385702e-01	5.317911e-01	5.331109e-01
1	2L_13965300_SNP	13965300	23	A	G	0.441	1.891637e-02	3.074137e-02	5.148343e-02	3.643630e-01	5.391735e-01	5.234472e-01	5.278624e-01
1	2L_13965311_SNP	13965311	5	A	G	0.031	1.247601e-01	8.299956e-02	1.000000e-05	1.000000e-05	1.347027e-01	1.337166e-01	1.396880e-01
1	2L_13965325_SNP	13965325	4	G	T	0.012	1.401961e-01	1.304291e-01	1.000000e-05	2.462298e-01	2.839868e-01	2.796971e-01	2.821217e-01
1	2L_13965407_SNP	13965407	2	T	G	0.006	1.713210e-01	1.840402e-01	1.000000e-05	1.660443e-01	3.532626e-01	3.527191e-01	3.550879e-01
1	2L_13965416_SNP	13965416	1	T	A	0.006	6.843781e-02	1.844401e-01	1.000000e-05	2.096557e-01	7.110681e-01	7.125077e-01	7.131761e-01
1	2L_13965435_SNP	13965435	13	C	T	0.123	-5.210384e-02	4.487397e-02	1.000000e-05	1.000000e-05	2.472620e-01	2.476513e-01	2.628938e-01
1	2L_13965462_SNP	13965462	11	A	T	0.293	-1.453850e-02	3.224084e-02	8.018703e-03	2.941245e-01	6.526253e-01	6.398729e-01	6.418061e-01
1	2L_13965468_SNP	13965468	3	G	C	0.055	6.819869e-02	6.284265e-02	1.000000e-05	1.000000e-05	2.793936e-01	2.803716e-01	2.893040e-01
1	2L_13965486_SNP	13965486	1	T	G	0.006	-1.754534e-02	1.845116e-01	1.000000e-05	2.204651e-01	9.243574e-01	9.309371e-01	9.311665e-01
1	2L_13965570_SNP	13965570	10	A	G	0.184	-6.999207e-02	3.741412e-02	1.000000e-05	1.000000e-05	6.314135e-02	6.201739e-02	6.921102e-02
1	2L_13965573_SNP	13965573	12	A	G	0.167	-8.416493e-02	3.897805e-02	1.000000e-05	1.000000e-05	3.226316e-02	3.139487e-02	3.548913e-02
1	2L_13965594_SNP	13965594	12	G	A	0.179	-7.906979e-02	3.788657e-02	1.000000e-05	1.000000e-05	3.841482e-02	3.747163e-02	4.208988e-02
1	2L_13965609_SNP	13965609	20	A	G	0.297	-1.748564e-02	3.305623e-02	1.000000e-05	1.810730e-01	5.975353e-01	5.997426e-01	6.012026e-01
1	2L_13965633_SNP	13965633	19	G	A	0.329	2.064050e-02	3.203938e-02	1.000000e-05	1.000000e-05	5.203201e-01	5.285997e-01	5.420489e-01
1	2L_13965642_SNP	13965642	20	T	C	0.399	8.789238e-03	3.087700e-02	1.000000e-05	2.002668e-01	7.762646e-01	7.814409e-01	7.822491e-01
1	2L_13965648_SNP	13965648	12	T	G	0.109	6.169282e-02	4.702425e-02	1.000000e-05	1.365281e-01	1.913530e-01	1.899380e-01	1.932753e-01
1	2L_13965650_SNP	13965650	9	T	G	0.113	5.150126e-02	4.587133e-02	1.000000e-05	1.103351e-01	2.631721e-01	2.628813e-01	2.663707e-01
1	2L_13965651_SNP	13965651	9	A	T	0.075	5.025299e-02	5.540714e-02	3.060547e-01	6.270593e-01	3.657337e-01	3.534543e-01	3.703457e-01
1	2L_13965663_SNP	13965663	18	G	A	0.280	1.619690e-02	3.342978e-02	1.000000e-05	2.527023e-01	6.286661e-01	6.222323e-01	6.231660e-01
1	2L_13965666_SNP	13965666	13	A	G	0.052	2.249860e-02	6.686799e-02	7.838271e-02	3.572127e-01	7.369467e-01	7.131251e-01	7.196971e-01
1	2L_13965681_SNP	13965681	13	C	T	0.342	3.169667e-02	3.105278e-02	1.000000e-05	1.000000e-05	3.088650e-01	3.104543e-01	3.268876e-01
1	2L_13965693_SNP	13965693	17	G	A	0.417	4.645012e-03	3.035830e-02	1.000000e-05	2.134718e-01	8.785791e-01	8.850362e-01	8.854646e-01
1	2L_13965762_SNP	13965762	1	T	G	0.012	-1.724595e-01	1.301814e-01	1.000000e-05	1.000000e-05	1.870705e-01	1.865820e-01	1.926724e-01
1	2L_13965798_SNP	13965798	1	G	C	0.036	3.602571e-02	7.643822e-02	1.000000e-05	1.998118e-01	6.380419e-01	6.394995e-01	6.404699e-01
1	2L_13965806_SNP	13965806	1	A	T	0.006	1.675074e-01	1.840580e-01	1.000000e-05	1.689845e-01	3.641002e-01	3.635819e-01	3.658680e-01
1	2L_13965822_SNP	13965822	9	C	T	0.063	-1.059636e-01	5.955252e-02	3.520173e-01	7.300226e-01	7.701548e-02	7.310976e-02	8.002194e-02
1	2L_13965837_SNP	13965837	2	G	A	0.042	4.089346e-02	7.097476e-02	1.000000e-05	1.861158e-01	5.652813e-01	5.667394e-01	5.681187e-01
1	2L_13965846_SNP	13965846	1	C	A	0.006	6.843781e-02	1.844401e-01	1.000000e-05	2.096557e-01	7.110681e-01	7.125077e-01	7.131761e-01
1	2L_13965852_SNP	13965852	14	T	G	0.221	-8.073618e-03	3.575483e-02	4.749610e-02	3.679724e-01	8.216309e-01	7.848305e-01	7.942772e-01
1	2L_13965856_SNP	13965856	0	T	C	0.006	-2.734156e-01	1.833840e-01	3.002898e-02	2.797502e-01	1.378734e-01	1.339617e-01	1.372516e-01
1	2L_13965874_SNP	13965874	2	T	G	0.042	5.721601e-02	7.090676e-02	1.000000e-05	1.705552e-01	4.208678e-01	4.209682e-01	4.230258e-01
1	2L_13965937_SNP	13965937	7	A	T	0.056	9.438414e-02	6.268382e-02	1.000000e-05	1.000000e-05	1.340401e-01	1.330496e-01	1.395451e-01
1	2L_13965942_SNP	13965942	1	A	G	0.018	2.724228e-01	1.050720e-01	1.000000e-05	1.000000e-05	1.037161e-02	9.934190e-03	1.188304e-02
1	2L_13965946_DEL	13965946	1	C	CTCATGTC	0.006	7.131721e-02	1.844336e-01	1.000000e-05	2.115795e-01	6.994866e-01	7.003356e-01	7.010016e-01
1	2L_13965957_SNP	13965957	1	T	A	0.006	6.843781e-02	1.844401e-01	1.000000e-05	2.096557e-01	7.110681e-01	7.125077e-01	7.131761e-01
1	2L_13965975_SNP	13965975	3	A	G	0.036	8.618019e-02	7.623107e-02	1.566701e-02	2.897143e-01	2.598910e-01	2.541344e-01	2.569442e-01
1	2L_13965986_SNP	13965986	0	C	G	0.006	2.493934e-01	1.834952e-01	1.000000e-05	8.361096e-02	1.759497e-01	1.749517e-01	1.789960e-01
1	2L_13965988_SNP	13965988	0	A	G	0.006	-1.617482e-01	1.840857e-01	1.000000e-05	2.388175e-01	3.808573e-01	3.765799e-01	3.784237e-01
1	2L_13965993_SNP	13965993	8	T	G	0.119	7.550383e-02	4.476063e-02	2.413255e-01	1.000000e+05	9.351328e-02	5.192088e-02	9.449719e-02
1	2L_13965999_SNP	13965999	1	G	C	0.006	6.843781e-02	1.844401e-01	1.000000e-05	2.096557e-01	7.110681e-01	7.125077e-01	7.131761e-01
1	2L_13966015_SNP	13966015	15	A	G	0.333	-1.930140e-02	3.152080e-02	2.131967e-02	3.160068e-01	5.411518e-01	5.295206e-01	5.320390e-01
1	2L_13966017_SNP	13966017	16	A	T	0.336	-1.674606e-02	3.157549e-02	1.880918e-03	2.813175e-01	5.965780e-01	5.871985e-01	5.887332e-01
1	2L_13966021_SNP	13966021	16	C	A	0.336	-2.682822e-02	3.153894e-02	1.639513e-02	3.012696e-01	3.961957e-01	3.881883e-01	3.905657e-01
1	2L_13966028_SNP	13966028	19	G	A	0.322	-1.797875e-02	3.222079e-02	1.000000e-05	2.426691e-01	5.776057e-01	5.731917e-01	5.741758e-01
1	2L_13966030_SNP	13966030	5	T	A	0.006	-5.443194e-01	1.796290e-01	1.000000e-05	5.316668e-02	2.835135e-03	2.664419e-03	3.506563e-03
1	2L_13966035_SNP	13966035	17	G	T	0.338	-1.703363e-02	3.162819e-02	3.421226e-03	2.833389e-01	5.909131e-01	5.814015e-01	5.829925e-01
1	2L_13966043_SNP	13966043	17	A	C	0.358	-7.489343e-03	3.122927e-02	1.000000e-05	2.514261e-01	8.107672e-01	8.027854e-01	8.034067e-01
1	2L_13966063_SNP	13966063	17	A	G	0.397	2.368840e-02	3.053780e-02	1.000000e-05	1.785715e-01	4.390254e-01	4.388931e-01	4.407705e-01
1	2L_13966064_SNP	13966064	0	T	A	0.012	1.385204e-01	1.304206e-01	1.000000e-05	2.368636e-01	2.897306e-01	2.858008e-01	2.881697e-01
1	2L_13966078_SNP	13966078	20	T	C	0.500	3.399626e-02	3.012806e-02	1.000000e-05	1.904335e-01	2.607826e-01	2.584699e-01	2.611074e-01
1	2L_13966083_SNP	13966083	1	C	T	0.012	-1.724595e-01	1.301814e-01	1.000000e-05	1.000000e-05	1.870705e-01	1.865820e-01	1.926724e-01
1	2L_13966088_SNP	13966088	0	T	A	0.018	-6.095294e-02	1.073521e-01	9.981409e-02	3.862893e-01	5.709478e-01	5.551839e-01	5.608654e-01
1	2L_13966094_SNP	13966094	0	T	A	0.018	2.243335e-02	1.071583e-01	1.000000e-05	2.252268e-01	8.344335e-01	8.345777e-01	8.348538e-01
1	2L_13966095_DEL	13966095	8	C	CTAATAAAACAGATAATCAAC	0.113	-6.912343e-02	4.571306e-02	1.000000e-05	6.777714e-02	1.324058e-01	1.312134e-01	1.353845e-01
1	2L_13966121_SNP	13966121	1	G	T	0.018	2.724228e-01	1.050720e-01	1.000000e-05	1.000000e-05	1.037161e-02	9.934190e-03	1.188304e-02
1	2L_13966130_SNP	13966130	16	T	C	0.395	-5.875983e-03	3.052355e-02	1.000000e-05	2.505852e-01	8.475808e-01	8.386050e-01	8.392026e-01
1	2L_13966137_SNP	13966137	22	A	C	0.418	8.091561e-03	3.086338e-02	1.000000e-05	2.234479e-01	7.935127e-01	7.936551e-01	7.940165e-01
1	2L_13966140_SNP	13966140	20	G	A	0.412	9.506196e-03	3.071230e-02	1.000000e-05	2.040460e-01	7.573111e-01	7.611824e-01	7.618905e-01
1	2L_13966142_SNP	13966142	21	T	A	0.422	1.054291e-02	3.071359e-02	1.000000e-05	2.059505e-01	7.318333e-01	7.344975e-01	7.351936e-01
1	2L_13966145_SNP	13966145	21	G	A	0.422	7.725845e-03	3.071863e-02	1.000000e-05	2.196029e-01	8.017359e-01	8.029993e-01	8.033765e-01
1	2L_13966146_SNP	13966146	21	T	C	0.422	1.292956e-02	3.070809e-02	1.000000e-05	2.088160e-01	6.742652e-01	6.751669e-01	6.759227e-01
1	2L_13966148_SNP	13966148	20	T	A	0.419	6.254116e-03	3.064521e-02	1.000000e-05	2.207428e-01	8.385399e-01	8.403459e-01	8.406512e-01
1	2L_13966150_MNP	13966150	19	AAAA	TTGC	0.416	1.021650e-02	3.056489e-02	1.000000e-05	2.280412e-01	7.386081e-01	7.370443e-01	7.375110e-01
1	2L_13966155_SNP	13966155	19	T	A	0.416	1.021650e-02	3.056489e-02	1.000000e-05	2.280412e-01	7.386081e-01	7.370443e-01	7.375110e-01
1	2L_13966157_SNP	13966157	19	A	G	0.416	1.021650e-02	3.056489e-02	1.000000e-05	2.280412e-01	7.386081e-01	7.370443e-01	7.375110e-01
1	2L_13966160_SNP	13966160	13	T	A	0.013	-4.339392e-02	1.308858e-01	1.000000e-05	2.235194e-01	7.406546e-01	7.397083e-01	7.401812e-01
1	2L_13966170_SNP	13966170	18	T	G	0.420	1.232975e-02	3.041811e-02	1.000000e-05	2.250255e-01	6.857478e-01	6.843054e-01	6.849075e-01
1	2L_13966179_SNP	13966179	21	T	G	0.374	1.265638e-02	3.134018e-02	1.000000e-05	1.942270e-01	6.868510e-01	6.899561e-01	6.909727e-01
1	2L_13966196_SNP	13966196	24	T	G	0.382	1.489837e-02	3.153148e-02	1.000000e-05	1.989746e-01	6.371964e-01	6.384158e-01	6.394096e-01
1	2L_13966206_SNP	13966206	11	G	A	0.045	1.476954e-02	7.112626e-02	1.000000e-05	2.097793e-01	8.357549e-01	8.413222e-01	8.418493e-01
1	2L_13966214_SNP	13966214	13	T	G	0.006	1.509188e-01	1.841577e-01	2.628954e-02	3.480765e-01	4.136714e-01	4.016818e-01	4.051314e-01
1	2L_13966215_SNP	13966215	26	G	A	0.373	2.727256e-02	3.184824e-02	1.000000e-05	1.239149e-01	3.930503e-01	3.944839e-01	3.976731e-01
1	2L_13966244_SNP	13966244	3	T	C	0.012	1.279019e-02	1.308736e-01	1.000000e-05	2.477609e-01	9.222651e-01	9.087667e-01	9.093710e-01
1	2L_13966321_SNP	13966321	5	A	G	0.061	5.871417e-02	5.987216e-02	1.000000e-05	2.679506e-01	3.281880e-01	3.225578e-01	3.248417e-01
1	2L_13966393_SNP	13966393	8	T	C	0.050	7.754799e-02	6.645851e-02	1.000000e-05	2.264775e-01	2.449391e-01	2.415106e-01	2.441472e-01
1	2L_13966407_SNP	13966407	4	T	G	0.006	-4.792337e-03	1.845264e-01	1.000000e-05	2.589205e-01	9.793117e-01	9.454468e-01	9.474092e-01
1	2L_13966478_SNP	13966478	7	A	T	0.050	-1.145015e-01	6.617235e-02	5.525769e-02	3.293525e-01	8.542568e-02	8.214122e-02	8.557699e-02
1	2L_13966484_SNP	13966484	18	C	T	0.347	-1.772083e-02	3.153185e-02	1.000000e-05	1.217130e-01	5.748755e-01	5.817051e-01	5.854448e-01
1	2L_13966546_SNP	13966546	19	T	G	0.242	-7.936388e-02	3.466675e-02	7.644843e-03	2.468364e-01	2.331945e-02	2.219885e-02	2.454152e-02
1	2L_13966565_SNP	13966565	22	C	G	0.322	3.435553e-02	3.247748e-02	1.000000e-05	2.122855e-01	2.916716e-01	2.886462e-01	2.910155e-01
1	2L_13966592_SNP	13966592	3	T	A	0.006	-7.673766e-02	1.844271e-01	1.000000e-05	1.926972e-01	6.778841e-01	6.813492e-01	6.824006e-01
1	2L_13966610_SNP	13966610	6	A	C	0.012	-3.623137e-01	1.278358e-01	1.000000e-05	2.744817e-03	5.164375e-03	4.898437e-03	6.119818e-03
1	2L_13966664_SNP	13966664	3	A	G	0.024	8.098076e-02	9.290491e-02	1.000000e-05	2.455112e-01	3.846571e-01	3.799444e-01	3.817909e-01
1	2L_13966680_SNP	13966680	3	C	G	0.006	2.463770e-01	1.835298e-01	1.000000e-05	8.655983e-02	1.812878e-01	1.803085e-01	1.843167e-01
1	2L_13966684_SNP	13966684	3	T	A	0.006	-7.859329e-03	1.845223e-01	1.000000e-05	2.299789e-01	9.660773e-01	9.639465e-01	9.640049e-01
1	2L_13966692_SNP	13966692	23	T	C	0.317	-1.468344e-02	3.280627e-02	1.000000e-05	1.858245e-01	6.550397e-01	6.582122e-01	6.594870e-01
1	2L_13966699_SNP	13966699	12	T	G	0.051	1.305306e-01	6.636585e-02	3.303028e-01	6.139726e-01	5.086937e-02	4.840508e-02	5.308425e-02
1	2L_13966735_SNP	13966735	4	C	G	0.012	5.079373e-02	1.308228e-01	1.000000e-05	2.347533e-01	6.983185e-01	6.952197e-01	6.958004e-01
1	2L_13966776_SNP	13966776	5	T	C	0.012	1.633669e-01	1.302716e-01	1.000000e-05	1.290028e-01	2.115873e-01	2.103161e-01	2.137258e-01
1	2L_13966778_SNP	13966778	5	T	C	0.018	2.690001e-01	1.051496e-01	1.000000e-05	1.000000e-05	1.141376e-02	1.094703e-02	1.299252e-02
1	2L_13966781_SNP	13966781	5	A	C	0.025	1.879762e-01	9.198158e-02	1.000000e-05	1.000000e-05	4.257072e-02	4.158473e-02	4.531479e-02
1	2L_13966799_SNP	13966799	5	T	A	0.018	1.046906e-01	1.068940e-01	1.000000e-05	1.793915e-01	3.288141e-01	3.272382e-01	3.295950e-01
1	2L_13966801_SNP	13966801	5	T	G	0.012	-4.985781e-02	1.308300e-01	1.000000e-05	2.312702e-01	7.036248e-01	7.008855e-01	7.014416e-01
1	2L_13966805_SNP	13966805	18	G	C	0.493	3.900167e-02	2.989087e-02	1.000000e-05	1.460381e-01	1.937661e-01	1.920153e-01	1.953266e-01
1	2L_13966821_SNP	13966821	8	A	G	0.013	1.608933e-02	1.308965e-01	1.000000e-05	2.379838e-01	9.023220e-01	8.961308e-01	8.963868e-01
1	2L_13966844_SNP	13966844	11	T	C	0.134	1.619509e-02	4.311392e-02	1.000000e-05	1.331367e-01	7.076680e-01	7.205457e-01	7.247646e-01
1	2L_13966868_SNP	13966868	7	A	G	0.050	6.136665e-02	6.654938e-02	1.000000e-05	2.468897e-01	3.578032e-01	3.531775e-01	3.551752e-01
1	2L_13966870_SNP	13966870	3	G	A	0.018	1.432378e-01	1.067233e-01	1.478486e-01	4.702886e-01	1.813826e-01	1.740128e-01	1.793951e-01
1	2L_13966887_SNP	13966887	3	G	A	0.048	5.723360e-02	6.652923e-02	1.000000e-05	2.645833e-01	3.908769e-01	3.858543e-01	3.877737e-01
1	2L_13966892_SNP	13966892	6	T	C	0.099	5.598682e-02	4.825010e-02	1.000000e-05	4.868190e-02	2.475739e-01	2.477826e-01	2.526554e-01
1	2L_13966898_SNP	13966898	14	T	C	0.494	1.568475e-03	2.965062e-02	1.000000e-05	2.240588e-01	9.578764e-01	9.655425e-01	9.656767e-01
1	2L_13966900_SNP	13966900	15	A	C	0.497	2.499586e-03	2.974511e-02	1.000000e-05	2.176622e-01	9.331311e-01	9.439270e-01	9.442840e-01
1	2L_13966961_SNP	13966961	1	G	A	0.012	-5.277488e-02	1.308036e-01	1.000000e-05	2.121858e-01	6.871242e-01	6.876027e-01	6.882892e-01
1	2L_13966980_SNP	13966980	10	A	G	0.044	3.511219e-02	7.107279e-02	1.000000e-05	2.246409e-01	6.219371e-01	6.207968e-01	6.215825e-01
1	2L_13967033_SNP	13967033	12	T	G	0.250	1.230506e-02	3.400142e-02	1.000000e-05	1.156052e-01	7.178882e-01	7.335102e-01	7.395600e-01
1	2L_13967036_SNP	13967036	0	A	G	0.012	1.584899e-02	1.308572e-01	1.000000e-05	2.514987e-01	9.037451e-01	8.901268e-01	8.908479e-01
1	2L_13967049_SNP	13967049	10	C	G	0.329	1.754524e-02	3.111643e-02	1.000000e-05	1.520158e-01	5.736119e-01	5.782036e-01	5.805430e-01
1	2L_13967058_SNP	13967058	15	T	A	0.255	2.344783e-02	3.407798e-02	1.000000e-05	1.748471e-01	4.923729e-01	4.930962e-01	4.948899e-01
1	2L_13967069_SNP	13967069	3	T	C	0.018	-1.023628e-01	1.068954e-01	1.000000e-05	1.847848e-01	3.396582e-01	3.379754e-01	3.402263e-01
1	2L_13967070_SNP	13967070	13	A	G	0.258	2.305887e-02	3.372154e-02	1.000000e-05	1.892146e-01	4.950533e-01	4.948165e-01	4.963540e-01
1	2L_13967087_SNP	13967087	8	A	C	0.056	1.097380e-01	6.256047e-02	6.409046e-02	4.029891e-01	8.125676e-02	7.756926e-02	8.126975e-02
1	2L_13967133_SNP	13967133	6	A	G	0.123	2.209994e-02	4.390342e-02	1.000000e-05	2.808727e-01	6.153670e-01	6.057661e-01	6.072668e-01
1	2L_13967149_SNP	13967149	13	C	T	0.316	-2.634794e-02	3.171357e-02	1.000000e-05	1.369633e-01	4.072745e-01	4.083148e-01	4.112122e-01
1	2L_13967157_SNP	13967157	4	A	G	0.037	3.651586e-02	7.646293e-02	1.000000e-05	2.312801e-01	6.335895e-01	6.308430e-01	6.315944e-01
1	2L_13967180_SNP	13967180	8	G	A	0.050	5.434154e-02	6.659710e-02	1.000000e-05	2.600845e-01	4.156840e-01	4.108281e-01	4.125935e-01
1	2L_13967182_SNP	13967182	2	G	A	0.012	1.959814e-03	1.308724e-01	1.000000e-05	2.289369e-01	9.880701e-01	9.878438e-01	9.878621e-01
1	2L_13967209_SNP	13967209	0	A	T	0.042	6.901147e-02	7.082483e-02	1.000000e-05	3.929936e-02	3.312774e-01	3.331963e-01	3.390394e-01
1	2L_13967217_SNP	13967217	5	A	G	0.037	-9.663340e-03	7.652066e-02	1.000000e-05	2.284040e-01	8.996599e-01	8.992389e-01	8.993948e-01
1	2L_13967218_SNP	13967218	0	T	G	0.006	2.729525e-01	1.832930e-01	1.000000e-05	1.000000e-05	1.383429e-01	1.373823e-01	1.437708e-01
1	2L_13967239_SNP	13967239	0	A	G	0.006	-6.749684e-02	1.844389e-01	1.000000e-05	1.545853e-01	7.148626e-01	7.254763e-01	7.282324e-01
1	2L_13967247_SNP	13967247	0	T	A	0.006	-9.524775e-02	1.843651e-01	1.000000e-05	1.699428e-01	6.061051e-01	6.100736e-01	6.118154e-01
1	2L_13967258_DEL	13967258	0	T	TATAGAG	0.006	-1.130076e-01	1.843046e-01	1.000000e-05	2.291912e-01	5.406120e-01	5.375037e-01	5.385779e-01
1	2L_13967262_SNP	13967262	8	T	G	0.119	4.975819e-02	4.479160e-02	1.000000e-05	1.295411e-01	2.682255e-01	2.674823e-01	2.707423e-01
1	2L_13967269_SNP	13967269	11	T	A	0.293	5.992156e-02	3.193014e-02	3.294090e-02	3.127704e-01	6.232159e-02	5.975787e-02	6.296822e-02
1	2L_13967284_SNP	13967284	6	C	T	0.117	4.999912e-02	4.475250e-02	1.000000e-05	1.331942e-01	2.655077e-01	2.646505e-01	2.678608e-01
1	2L_13967295_SNP	13967295	6	A	G	0.012	-6.872843e-02	1.307835e-01	1.000000e-05	8.331787e-03	5.999280e-01	6.122783e-01	6.256416e-01
1	2L_13967319_SNP	13967319	8	T	C	0.144	-4.996838e-02	4.127224e-02	1.000000e-05	3.760214e-02	2.277306e-01	2.276915e-01	2.329620e-01
1	2L_13967321_SNP	13967321	0	A	T	0.006	-3.338717e-01	1.803893e-01	2.551280e-01	7.930034e-01	6.596962e-02	6.082213e-02	6.748780e-02
1	2L_13967323_SNP	13967323	15	C	T	0.150	4.222079e-02	4.152897e-02	5.588714e-02	3.061562e-01	3.107953e-01	3.037362e-01	3.065348e-01
1	2L_13967324_SNP	13967324	5	T	A	0.061	-2.090386e-02	6.002342e-02	1.000000e-05	2.311844e-01	7.280849e-01	7.254452e-01	7.259409e-01
1	2L_13967337_SNP	13967337	17	C	G	0.199	7.115432e-03	3.751625e-02	1.000000e-05	2.442689e-01	8.498052e-01	8.423056e-01	8.427359e-01
1	2L_13967350_SNP	13967350	7	G	A	0.050	-2.483890e-02	6.669175e-02	1.000000e-05	2.397749e-01	7.100378e-01	7.057511e-01	7.063373e-01
1	2L_13967352_SNP	13967352	6	G	A	0.056	-2.667546e-02	6.306492e-02	1.000000e-05	2.328338e-01	6.728543e-01	6.696958e-01	6.703375e-01
1	2L_13967354_INS	13967354	1	AA	A	0.006	-2.149960e-02	1.845090e-01	1.000000e-05	2.216105e-01	9.073787e-01	9.115527e-01	9.117607e-01
1	2L_13967357_SNP	13967357	6	C	T	0.056	-2.667546e-02	6.306492e-02	1.000000e-05	2.328338e-01	6.728543e-01	6.696958e-01	6.703375e-01
1	2L_13967360_MNP	13967360	6	ACA	CGT	0.062	-2.110765e-02	6.003511e-02	1.000000e-05	2.315096e-01	7.255928e-01	7.228752e-01	7.233776e-01
1	2L_13967366_SNP	13967366	31	C	T	0.095	6.650092e-03	5.362767e-02	1.000000e-05	2.305742e-01	9.014615e-01	8.989465e-01	8.991060e-01
1	2L_13967377_SNP	13967377	13	A	G	0.135	1.241364e-02	4.316735e-02	3.385116e-03	2.595614e-01	7.740345e-01	7.639568e-01	7.648220e-01
1	2L_13967379_SNP	13967379	13	T	A	0.135	1.241364e-02	4.316735e-02	3.385116e-03	2.595614e-01	7.740345e-01	7.639568e-01	7.648220e-01
1	2L_13967385_SNP	13967385	6	T	G	0.062	-2.199037e-02	6.003320e-02	1.000000e-05	2.310393e-01	7.146051e-01	7.119321e-01	7.124603e-01
1	2L_13967388_SNP	13967388	7	C	A	0.062	-2.093125e-02	6.004776e-02	1.000000e-05	2.302278e-01	7.278488e-01	7.254007e-01	7.258951e-01
1	2L_13967393_SNP	13967393	7	T	C	0.062	-2.238700e-02	6.004460e-02	1.000000e-05	2.313445e-01	7.097435e-01	7.069875e-01	7.075284e-01
1	2L_13967396_SNP	13967396	19	A	G	0.201	-1.038916e-02	3.757425e-02	1.000000e-05	2.057245e-01	7.825104e-01	7.871573e-01	7.878047e-01
1	2L_13967420_SNP	13967420	2	T	A	0.018	-7.080240e-03	1.071828e-01	1.000000e-05	2.357654e-01	9.474115e-01	9.400801e-01	9.402659e-01
1	2L_13967441_DEL	13967441	3	A	AA	0.006	3.057063e-01	1.829914e-01	1.000000e-05	2.857309e-01	9.668417e-02	9.346336e-02	9.679562e-02
1	2L_13967445_DEL	13967445	15	AA	A	0.425	-4.402735e-02	2.989232e-02	1.000000e-05	9.228975e-02	1.426811e-01	1.413924e-01	1.452665e-01
1	2L_13967453_SNP	13967453	1	G	C	0.006	-1.317741e-01	1.842329e-01	1.000000e-05	1.202515e-01	4.754542e-01	4.791587e-01	4.824695e-01
1	2L_13967465_SNP	13967465	21	T	C	0.456	-4.099533e-02	3.029883e-02	1.000000e-05	6.809304e-02	1.778849e-01	1.770292e-01	1.813306e-01
1	2L_13967470_SNP	13967470	21	G	A	0.456	-4.509557e-02	3.026372e-02	1.000000e-05	1.292712e-01	1.380990e-01	1.364599e-01	1.400070e-01
1	2L_13967473_SNP	13967473	0	G	A	0.006	-2.313330e-01	1.837234e-01	5.486941e-02	3.480978e-01	2.097484e-01	2.032472e-01	2.068419e-01
1	2L_13967484_SNP	13967484	0	C	T	0.018	-1.354783e-02	1.071673e-01	1.000000e-05	2.245335e-01	8.995544e-01	9.012117e-01	9.013873e-01
1	2L_13967495_SNP	13967495	15	T	A	0.314	3.039503e-02	3.196555e-02	1.000000e-05	1.942944e-01	3.430536e-01	3.411425e-01	3.432950e-01
1	2L_13967522_SNP	13967522	19	T	G	0.443	2.403766e-02	3.029270e-02	1.408491e-02	2.632885e-01	4.286116e-01	4.227099e-01	4.244600e-01
1	2L_13967537_SNP	13967537	0	A	C	0.006	-6.749684e-02	1.844389e-01	1.000000e-05	1.545853e-01	7.148626e-01	7.254763e-01	7.282324e-01
1	2L_13967604_SNP	13967604	16	T	C	0.428	8.665168e-02	2.940096e-02	1.000000e-05	1.000000e-05	3.668064e-03	3.462473e-03	4.542854e-03
1	2L_13967685_SNP	13967685	14	C	G	0.305	6.804804e-02	3.175600e-02	1.000000e-05	1.476367e-01	3.358291e-02	3.248092e-02	3.521346e-02
1	2L_13967729_SNP	13967729	0	A	G	0.024	8.404378e-02	9.286782e-02	1.000000e-05	2.437431e-01	3.667860e-01	3.622171e-01	3.641538e-01
1	2L_13967738_SNP	13967738	11	A	G	0.217	-2.519909e-02	3.559052e-02	1.000000e-05	1.575318e-01	4.799207e-01	4.816811e-01	4.838691e-01
1	2L_13967771_SNP	13967771	14	G	T	0.214	-1.488863e-02	3.610935e-02	1.000000e-05	2.553227e-01	6.806364e-01	6.734091e-01	6.742676e-01
1	2L_13967786_SNP	13967786	1	C	G	0.030	1.657215e-02	8.352097e-02	1.000000e-05	2.201719e-01	8.429601e-01	8.451548e-01	8.454604e-01
1	2L_13967801_SNP	13967801	15	G	T	0.366	-1.040808e-01	2.979873e-02	1.000000e-05	1.000000e-05	6.127184e-04	5.638927e-04	9.540397e-04
1	2L_13967813_SNP	13967813	15	A	G	0.255	2.111864e-02	3.408715e-02	1.000000e-05	1.980500e-01	5.364045e-01	5.364990e-01	5.377664e-01
1	2L_13967885_SNP	13967885	3	C	T	0.079	-1.143299e-01	5.241350e-02	1.000000e-05	8.620417e-02	3.056714e-02	2.965153e-02	3.242438e-02
1	2L_13967994_SNP	13967994	10	T	G	0.095	4.992842e-02	4.983438e-02	5.660323e-02	3.442184e-01	3.178564e-01	3.098408e-01	3.131239e-01
1	2L_13968013_SNP	13968013	3	G	T	0.012	-6.388003e-02	1.307834e-01	1.000000e-05	2.243400e-01	6.258818e-01	6.241107e-01	6.248869e-01
1	2L_13968042_SNP	13968042	1	C	T	0.012	1.881360e-01	1.300505e-01	1.000000e-05	2.663437e-01	1.498838e-01	1.460635e-01	1.492699e-01
1	2L_13968067_SNP	13968067	0	C	T	0.006	-5.987640e-02	1.844547e-01	1.000000e-05	2.392218e-01	7.458827e-01	7.416499e-01	7.421523e-01
1	2L_13968124_SNP	13968124	18	G	A	0.260	2.481751e-02	3.418967e-02	1.000000e-05	1.451805e-01	4.689362e-01	4.710187e-01	4.735856e-01
1	2L_13968125_SNP	13968125	18	A	T	0.260	3.098074e-02	3.415936e-02	1.000000e-05	1.864870e-01	3.657493e-01	3.641534e-01	3.662620e-01
1	2L_13968127_SNP	13968127	17	A	C	0.437	2.601120e-03	3.018065e-02	1.000000e-05	2.276993e-01	9.314232e-01	9.322962e-01	9.324019e-01
1	2L_13968140_SNP	13968140	0	T	C	0.006	2.729525e-01	1.832930e-01	1.000000e-05	1.000000e-05	1.383429e-01	1.373823e-01	1.437708e-01
1	2L_13968162_SNP	13968162	0	A	G	0.006	-7.368604e-02	1.844246e-01	1.000000e-05	1.949027e-01	6.900048e-01	6.934920e-01	6.944778e-01
1	2L_13968167_SNP	13968167	20	C	A	0.351	-1.497433e-02	3.165427e-02	1.000000e-05	2.155070e-01	6.367927e-01	6.355514e-01	6.363402e-01
1	2L_13968179_SNP	13968179	21	A	G	0.429	2.957304e-02	3.057452e-02	1.000000e-05	7.085610e-02	3.348289e-01	3.363825e-01	3.412333e-01
1	2L_13968206_SNP	13968206	0	A	C	0.018	-4.496807e-03	1.071719e-01	1.000000e-05	2.300361e-01	9.665820e-01	9.642676e-01	9.643260e-01
1	2L_13968224_SNP	13968224	1	A	C	0.018	1.082559e-01	1.068485e-01	1.000000e-05	1.764214e-01	3.124525e-01	3.108464e-01	3.133134e-01
1	2L_13968225_SNP	13968225	1	A	C	0.018	1.082559e-01	1.068485e-01	1.000000e-05	1.764214e-01	3.124525e-01	3.108464e-01	3.133134e-01
1	2L_13968252_SNP	13968252	0	T	G	0.018	-1.811906e-02	1.071633e-01	1.000000e-05	2.663123e-01	8.659404e-01	8.494786e-01	8.507944e-01
1	2L_13968256_SNP	13968256	1	A	C	0.012	-5.704337e-02	1.308684e-01	3.780694e-02	3.177950e-01	6.634877e-01	6.480803e-01	6.510572e-01
1	2L_13968258_SNP	13968258	1	G	C	0.012	-5.704337e-02	1.308684e-01	3.780694e-02	3.177950e-01	6.634877e-01	6.480803e-01	6.510572e-01
1	2L_13968288_SNP	13968288	1	T	C	0.024	1.466996e-01	9.240457e-02	1.000000e-05	1.000000e-05	1.142843e-01	1.131841e-01	1.216897e-01
1	2L_13968302_SNP	13968302	2	T	A	0.030	1.737031e-02	8.352776e-02	1.000000e-05	2.196083e-01	8.355163e-01	8.376930e-01	8.380166e-01
1	2L_13968375_SNP	13968375	9	G	A	0.264	3.165722e-02	3.299983e-02	1.000000e-05	2.240281e-01	3.387954e-01	3.350514e-01	3.371221e-01
1	2L_13968388_SNP	13968388	0	A	G	0.012	-9.366553e-02	1.311963e-01	8.500765e-02	2.856839e-01	4.762704e-01	4.695081e-01	4.713936e-01
1	2L_13968430_SNP	13968430	7	T	C	0.068	-4.170510e-02	5.737361e-02	1.000000e-05	1.036038e-01	4.683086e-01	4.724183e-01	4.764656e-01
1	2L_13968431_SNP	13968431	0	G	T	0.006	3.419661e-02	1.844942e-01	1.000000e-05	2.133484e-01	8.531782e-01	8.583511e-01	8.587784e-01
1	2L_13968472_SNP	13968472	4	T	C	0.030	-2.128652e-02	8.353813e-02	1.000000e-05	2.525960e-01	7.991836e-01	7.912157e-01	7.918715e-01
1	2L_13968529_SNP	13968529	1	T	G	0.006	1.663602e-01	1.840642e-01	1.000000e-05	1.704103e-01	3.674026e-01	3.668720e-01	3.691260e-01
1	2L_13968547_SNP	13968547	16	T	C	0.336	4.653391e-04	3.160145e-02	1.000000e-05	2.298161e-01	9.882691e-01	9.836429e-01	9.836738e-01
1	2L_13968553_SNP	13968553	16	T	A	0.474	1.588739e-02	2.985876e-02	1.000000e-05	1.930167e-01	5.953787e-01	5.959554e-01	5.971638e-01
1	2L_13968577_SNP	13968577	1	T	C	0.036	8.437637e-03	7.648655e-02	1.000000e-05	2.226133e-01	9.122926e-01	9.161759e-01	9.163609e-01
1	2L_13968589_SNP	13968589	1	A	G	0.006	1.677855e-01	1.840564e-01	1.000000e-05	1.688688e-01	3.633022e-01	3.627787e-01	3.650696e-01
1	2L_13968604_SNP	13968604	18	G	C	0.253	-2.856867e-02	3.446507e-02	1.000000e-05	1.485682e-01	4.083419e-01	4.093608e-01	4.118343e-01
1	2L_13968622_SNP	13968622	1	A	G	0.006	-5.857336e-02	1.844606e-01	1.000000e-05	2.400155e-01	7.512340e-01	7.468055e-01	7.473049e-01
1	2L_13968643_SNP	13968643	8	A	G	0.087	9.047138e-02	5.098835e-02	1.000000e-05	2.308565e-01	7.783767e-02	7.558851e-02	7.880389e-02
1	2L_13968667_SNP	13968667	10	G	A	0.082	-1.631454e-02	5.324532e-02	1.000000e-05	2.083266e-01	7.596815e-01	7.630414e-01	7.636512e-01
1	2L_13968671_SNP	13968671	1	G	C	0.006	-7.246648e-02	1.844308e-01	1.000000e-05	1.943297e-01	6.948830e-01	6.985978e-01	6.995935e-01
1	2L_13968712_SNP	13968712	0	A	G	0.018	1.462824e-01	1.066828e-01	1.502108e-01	4.728606e-01	1.721667e-01	1.650799e-01	1.704161e-01
1	2L_13968727_SNP	13968727	1	A	G	0.018	2.724228e-01	1.050720e-01	1.000000e-05	1.000000e-05	1.037161e-02	9.934190e-03	1.188304e-02
1	2L_13968738_SNP	13968738	1	T	C	0.012	1.558841e-01	1.303818e-01	1.943714e-01	5.457846e-01	2.335589e-01	2.235547e-01	2.315162e-01
1	2L_13968767_SNP	13968767	0	C	T	0.006	2.493934e-01	1.834952e-01	1.000000e-05	8.361096e-02	1.759497e-01	1.749517e-01	1.789960e-01
1	2L_13968781_SNP	13968781	2	A	T	0.018	6.008774e-02	1.071005e-01	1.055986e-02	2.858844e-01	5.755262e-01	5.662048e-01	5.678747e-01
1	2L_13968784_SNP	13968784	11	A	G	0.076	-5.005818e-02	5.512269e-02	1.000000e-05	2.329828e-01	3.651297e-01	3.616466e-01	3.635637e-01
1	2L_13968847_SNP	13968847	18	T	G	0.273	9.282952e-03	3.369554e-02	1.000000e-05	2.084725e-01	7.832786e-01	7.870348e-01	7.876194e-01
1	2L_13968859_SNP	13968859	1	C	T	0.018	2.724228e-01	1.050720e-01	1.000000e-05	1.000000e-05	1.037161e-02	9.934190e-03	1.188304e-02
1	2L_13968869_SNP	13968869	2	C	A	0.012	1.664488e-01	1.302333e-01	1.000000e-05	1.253997e-01	2.030048e-01	2.017246e-01	2.051983e-01
1	2L_13968881_SNP	13968881	6	A	T	0.080	-4.041608e-02	5.310895e-02	1.000000e-05	3.050700e-01	4.477349e-01	4.389165e-01	4.411954e-01
1	2L_13968885_SNP	13968885	12	T	C	0.327	-3.450907e-03	3.139771e-02	1.000000e-05	2.203617e-01	9.126139e-01	9.181157e-01	9.183482e-01
1	2L_13968914_SNP	13968914	0	A	G	0.006	2.493934e-01	1.834952e-01	1.000000e-05	8.361096e-02	1.759497e-01	1.749517e-01	1.789960e-01
1	2L_13968919_SNP	13968919	18	C	T	0.453	-2.088268e-04	3.017279e-02	1.000000e-05	2.324833e-01	9.944862e-01	9.819767e-01	9.820900e-01
1	2L_13968932_SNP	13968932	1	A	G	0.024	-1.185475e-01	9.264766e-02	1.000000e-05	1.890894e-01	2.024882e-01	2.000163e-01	2.029851e-01
1	2L_13968973_SNP	13968973	0	C	G	0.006	-6.749684e-02	1.844389e-01	1.000000e-05	1.545853e-01	7.148626e-01	7.254763e-01	7.282324e-01
1	2L_13969010_SNP	13969010	18	G	C	0.387	3.908027e-03	3.084239e-02	1.000000e-05	2.065356e-01	8.993236e-01	9.126870e-01	9.135103e-01
1	2L_13969049_SNP	13969049	11	A	G	0.287	-7.250063e-04	3.246872e-02	1.000000e-05	2.280480e-01	9.822120e-01	9.848167e-01	9.848453e-01
1	2L_13969061_SNP	13969061	3	A	G	0.018	2.748060e-01	1.050467e-01	1.000000e-05	1.000000e-05	9.716020e-03	9.297757e-03	1.117380e-02
1	2L_13969174_SNP	13969174	1	T	G	0.012	-1.724595e-01	1.301814e-01	1.000000e-05	1.000000e-05	1.870705e-01	1.865820e-01	1.926724e-01
1	2L_13969216_SNP	13969216	13	A	G	0.213	6.205322e-02	3.577334e-02	1.000000e-05	1.994103e-01	8.466395e-02	8.269305e-02	8.594928e-02
1	2L_13969250_SNP	13969250	0	A	G	0.006	1.663925e-01	1.840607e-01	1.000000e-05	1.690571e-01	3.673008e-01	3.668215e-01	3.690933e-01
1	2L_13969259_SNP	13969259	0	A	G	0.006	1.663925e-01	1.840607e-01	1.000000e-05	1.690571e-01	3.673008e-01	3.668215e-01	3.690933e-01
1	2L_13969289_SNP	13969289	2	T	C	0.024	2.486650e-01	9.108806e-02	1.000000e-05	1.000000e-05	7.018274e-03	6.685615e-03	8.341483e-03
1	2L_13969315_SNP	13969315	1	A	G	0.018	7.387456e-02	1.070248e-01	1.000000e-05	1.250289e-01	4.909970e-01	4.949100e-01	4.980826e-01
1	2L_13969361_SNP	13969361	13	C	G	0.381	3.490889e-02	3.031149e-02	1.000000e-05	1.617307e-01	2.511120e-01	2.496673e-01	2.525430e-01
1	2L_13969367_SNP	13969367	0	A	G	0.012	1.169171e-03	1.309066e-01	9.122130e-03	2.380231e-01	9.928846e-01	9.728706e-01	9.732762e-01
1	2L_13969376_SNP	13969376	2	G	A	0.048	-4.660905e-04	6.666711e-02	1.000000e-05	2.292786e-01	9.944302e-01	9.915480e-01	9.915628e-01
1	2L_13969448_SNP	13969448	0	G	A	0.012	-8.922673e-02	1.306796e-01	1.000000e-05	2.827163e-01	4.956913e-01	4.872664e-01	4.890411e-01
1	2L_13969454_SNP	13969454	16	T	C	0.316	-1.807387e-02	3.207013e-02	1.000000e-05	1.949494e-01	5.738050e-01	5.742013e-01	5.754161e-01
1	2L_13969463_SNP	13969463	7	A	G	0.043	-3.461759e-02	7.104351e-02	1.000000e-05	2.003280e-01	6.267077e-01	6.277776e-01	6.287668e-01
1	2L_13969464_SNP	13969464	1	A	G	0.006	-8.496105e-02	1.843987e-01	1.000000e-05	2.131271e-01	6.455836e-01	6.453798e-01	6.461598e-01
1	2L_13969466_SNP	13969466	1	T	G	0.006	-1.589950e-01	1.841035e-01	1.000000e-05	2.684087e-01	3.890440e-01	3.828736e-01	3.848561e-01
1	2L_13969473_DEL	13969473	28	T	TT	0.350	-9.996866e-03	3.258768e-02	1.000000e-05	2.063333e-01	7.594042e-01	7.621954e-01	7.628572e-01
1	2L_13969484_SNP	13969484	3	T	A	0.061	1.060295e-01	5.948069e-02	2.040212e-02	3.354476e-01	7.648132e-02	7.360557e-02	7.696883e-02
1	2L_13969488_SNP	13969488	9	C	T	0.264	-1.458649e-02	3.307181e-02	1.000000e-05	1.883676e-01	6.597471e-01	6.627641e-01	6.639628e-01
1	2L_13969492_SNP	13969492	0	C	T	0.006	-1.575880e-01	1.841074e-01	1.000000e-05	2.654244e-01	3.932556e-01	3.872485e-01	3.891834e-01
1	2L_13969520_SNP	13969520	0	C	A	0.012	-8.922673e-02	1.306796e-01	1.000000e-05	2.827163e-01	4.956913e-01	4.872664e-01	4.890411e-01
1	2L_13969534_SNP	13969534	7	G	A	0.012	-6.732774e-02	1.307930e-01	1.000000e-05	1.137051e-02	6.074016e-01	6.201916e-01	6.335254e-01
1	2L_13969540_SNP	13969540	14	T	G	0.331	2.130503e-03	3.149792e-02	1.000000e-05	2.365041e-01	9.461540e-01	9.387650e-01	9.389713e-01
1	2L_13969551_SNP	13969551	0	C	G	0.006	-1.979687e-02	1.845069e-01	1.000000e-05	2.360983e-01	9.146837e-01	9.092220e-01	9.094301e-01
1	2L_13969565_SNP	13969565	12	C	T	0.224	4.084807e-02	3.516486e-02	1.000000e-05	1.490882e-01	2.470589e-01	2.458765e-01	2.488837e-01
1	2L_13969581_SNP	13969581	21	A	G	0.265	-1.555611e-02	3.434612e-02	1.000000e-05	2.229269e-01	6.511963e-01	6.503667e-01	6.510685e-01
1	2L_13969600_SNP	13969600	4	T	G	0.037	-1.099092e-02	7.651068e-02	1.000000e-05	2.415556e-01	8.859494e-01	8.790217e-01	8.793674e-01
1	2L_13969601_SNP	13969601	1	C	T	0.018	-6.747392e-02	1.070503e-01	1.000000e-05	2.051533e-01	5.293644e-01	5.286414e-01	5.298609e-01
1	2L_13969639_SNP	13969639	1	A	G	0.006	-1.870114e-02	1.845109e-01	1.000000e-05	2.353580e-01	9.193908e-01	9.141972e-01	9.143872e-01
1	2L_13969729_SNP	13969729	10	G	T	0.095	-6.500507e-04	4.992820e-02	1.000000e-05	2.293529e-01	9.896277e-01	9.978491e-01	9.978642e-01
1	2L_13969731_SNP	13969731	9	A	G	0.031	-2.314170e-01	8.164342e-02	1.000000e-05	1.000000e-05	5.160189e-03	4.894421e-03	6.138983e-03
1	2L_13969738_SNP	13969738	19	A	G	0.168	-4.066181e-02	4.020776e-02	1.000000e-05	1.399028e-01	3.133482e-01	3.130446e-01	3.159582e-01
1	2L_13969741_SNP	13969741	2	A	C	0.006	1.239123e-01	1.842691e-01	1.000000e-05	2.126550e-01	5.022303e-01	5.004019e-01	5.016754e-01
1	2L_13969744_SNP	13969744	3	G	A	0.012	2.637600e-01	1.292611e-01	2.054127e-02	3.425105e-01	4.288262e-02	4.078959e-02	4.376049e-02
1	2L_13969757_SNP	13969757	1	T	C	0.006	-6.627706e-02	1.844449e-01	1.000000e-05	1.549016e-01	7.198029e-01	7.306810e-01	7.334563e-01
1	2L_13969762_SNP	13969762	1	T	G	0.018	1.476469e-01	1.066832e-01	1.590927e-01	4.847589e-01	1.682241e-01	1.611819e-01	1.666799e-01
1	2L_13969860_SNP	13969860	3	C	G	0.036	1.104256e-01	7.606474e-02	1.127837e-01	4.317500e-01	1.484634e-01	1.423807e-01	1.468996e-01
1	2L_13969896_SNP	13969896	0	C	G	0.030	1.680214e-03	8.352310e-02	1.000000e-05	2.283072e-01	9.839744e-01	9.974368e-01	9.974568e-01
1	2L_13969902_SNP	13969902	13	C	T	0.181	-1.988644e-03	3.840721e-02	1.000000e-05	2.332263e-01	9.587679e-01	9.527376e-01	9.528571e-01
1	2L_13969921_SNP	13969921	1	T	C	0.006	-1.697976e-01	1.839852e-01	2.825093e-01	7.561846e-01	3.574055e-01	3.388727e-01	3.603307e-01
1	2L_13969922_SNP	13969922	9	A	G	0.170	-3.321271e-02	3.877650e-02	2.370960e-02	3.102582e-01	3.929469e-01	3.840467e-01	3.866277e-01
1	2L_13969928_SNP	13969928	3	A	T	0.006	1.161872e-02	1.845211e-01	1.000000e-05	2.368158e-01	9.498687e-01	9.412109e-01	9.414286e-01
1	2L_13969929_SNP	13969929	12	C	T	0.250	-4.205781e-02	3.385783e-02	1.000000e-05	2.632239e-01	2.159191e-01	2.119353e-01	2.148077e-01
1	2L_13969930_SNP	13969930	1	T	C	0.024	-7.084303e-04	9.310342e-02	1.000000e-05	2.318363e-01	9.939380e-01	9.833963e-01	9.834841e-01
1	2L_13969942_SNP	13969942	7	T	C	0.174	-4.243145e-03	3.824928e-02	1.000000e-05	2.513332e-01	9.118027e-01	8.974159e-01	8.981560e-01
1	2L_13969954_SNP	13969954	0	G	T	0.006	4.335395e-02	1.844826e-01	1.000000e-05	2.627179e-01	8.144961e-01	8.025421e-01	8.035343e-01
1	2L_13970044_SNP	13970044	0	A	T	0.006	-1.575880e-01	1.841074e-01	1.000000e-05	2.654244e-01	3.932556e-01	3.872485e-01	3.891834e-01
1	2L_13970064_SNP	13970064	2	A	G	0.006	-3.249348e-02	1.845027e-01	1.000000e-05	2.364617e-01	8.604192e-01	8.562084e-01	8.564836e-01
1	2L_13970069_SNP	13970069	0	T	C	0.018	1.462824e-01	1.066828e-01	1.502108e-01	4.728606e-01	1.721667e-01	1.650799e-01	1.704161e-01
1	2L_13970085_SNP	13970085	3	T	C	0.036	-9.948169e-03	7.650273e-02	1.000000e-05	2.403381e-01	8.966948e-01	8.898876e-01	8.901997e-01
1	2L_13970131_SNP	13970131	3	C	T	0.036	-9.948169e-03	7.650273e-02	1.000000e-05	2.403381e-01	8.966948e-01	8.898876e-01	8.901997e-01
1	2L_13970159_SNP	13970159	1	T	C	0.018	-6.517809e-03	1.071771e-01	1.000000e-05	2.352683e-01	9.515809e-01	9.442987e-01	9.444710e-01
1	2L_13970162_SNP	13970162	10	A	G	0.222	1.800549e-02	3.522509e-02	1.411119e-02	2.714094e-01	6.099215e-01	6.014400e-01	6.027438e-01
1	2L_13970179_SNP	13970179	19	A	G	0.121	-4.112378e-02	4.613342e-02	1.000000e-05	5.116380e-02	3.739995e-01	3.768349e-01	3.824678e-01
1	2L_13970190_SNP	13970190	1	G	A	0.024	-3.783872e-02	9.305710e-02	1.000000e-05	2.662704e-01	6.848121e-01	6.759424e-01	6.770209e-01
1	2L_13970192_SNP	13970192	0	A	T	0.012	1.169171e-03	1.309066e-01	9.122130e-03	2.380231e-01	9.928846e-01	9.728706e-01	9.732762e-01
1	2L_13970217_SNP	13970217	10	T	G	0.152	2.852589e-03	4.077513e-02	1.000000e-05	2.318832e-01	9.443105e-01	9.407763e-01	9.408845e-01
1	2L_13970243_SNP	13970243	23	A	T	0.469	2.176663e-02	3.056708e-02	1.477311e-04	2.845549e-01	4.774063e-01	4.695981e-01	4.714361e-01
1	2L_13970245_INS	13970245	7	TGT	T	0.043	9.200889e-02	7.073473e-02	1.000000e-05	1.909503e-01	1.951435e-01	1.926285e-01	1.956281e-01
1	2L_13970246_SNP	13970246	22	G	T	0.479	-3.659169e-02	3.034295e-02	1.000000e-05	2.794092e-01	2.295577e-01	2.246734e-01	2.275546e-01
1	2L_13970247_INS	13970247	8	TTC	T	0.031	1.517823e-02	8.357902e-02	1.000000e-05	2.329810e-01	8.561156e-01	8.536073e-01	8.538533e-01
1	2L_13970248_INS	13970248	26	TCAC	A	0.415	-3.855346e-02	3.118315e-02	1.000000e-05	2.252244e-01	2.180729e-01	2.148752e-01	2.176731e-01
1	2L_13970251_SNP	13970251	26	G	T	0.423	-3.994531e-02	3.109892e-02	1.000000e-05	2.988841e-01	2.007708e-01	1.957230e-01	1.988586e-01
1	2L_13970262_INS	13970262	21	AAGAG	A	0.034	-3.415513e-02	8.366482e-02	1.000000e-05	2.752434e-01	6.836253e-01	6.732276e-01	6.745476e-01
1	2L_13970279_SNP	13970279	26	G	C	0.437	1.190764e-02	3.111309e-02	1.000000e-05	2.566057e-01	7.024162e-01	6.954559e-01	6.962932e-01
1	2L_13970379_DEL	13970379	8	ATAATAAT	A	0.181	-4.693377e-02	3.757729e-02	1.000000e-05	2.552074e-01	2.134261e-01	2.090831e-01	2.119535e-01
1	2L_13970388_SNP	13970388	9	A	T	0.182	-4.250844e-02	3.763542e-02	1.000000e-05	2.575356e-01	2.603250e-01	2.555183e-01	2.581271e-01
1	2L_13970389_SNP	13970389	13	A	C	0.297	-1.522634e-02	3.232324e-02	1.000000e-05	1.547353e-01	6.382130e-01	6.446110e-01	6.470313e-01
1	2L_13970395_SNP	13970395	3	G	A	0.006	1.655556e-01	1.840754e-01	1.000000e-05	1.666846e-01	3.697477e-01	3.693924e-01	3.716859e-01
1	2L_13970431_SNP	13970431	13	C	T	0.077	-7.773445e-03	5.528569e-02	1.000000e-05	1.887116e-01	8.883525e-01	9.122288e-01	9.145133e-01
1	2L_13970468_SNP	13970468	1	G	A	0.006	-1.586495e-02	1.845125e-01	1.000000e-05	2.324779e-01	9.315835e-01	9.280519e-01	9.281831e-01
1	2L_13970489_SNP	13970489	12	A	G	0.090	-1.225015e-02	5.152423e-02	1.000000e-05	1.815351e-01	8.123642e-01	8.253047e-01	8.270877e-01
1	2L_13970508_SNP	13970508	19	C	T	0.443	1.140194e-02	3.032694e-02	1.000000e-05	1.659119e-01	7.074210e-01	7.160088e-01	7.180811e-01
1	2L_13970533_SNP	13970533	10	A	G	0.272	7.355341e-02	3.238405e-02	1.000000e-05	1.000000e-05	2.441425e-02	2.366537e-02	2.763095e-02
1	2L_13970539_SNP	13970539	4	T	A	0.024	-3.676917e-02	9.308059e-02	1.000000e-05	1.779859e-01	6.933315e-01	6.994357e-01	7.009468e-01
1	2L_13970543_SNP	13970543	6	G	A	0.049	3.669191e-02	6.664803e-02	1.000000e-05	1.874621e-01	5.826942e-01	5.845557e-01	5.858632e-01
1	2L_13970547_SNP	13970547	17	A	G	0.119	5.823747e-03	4.631368e-02	5.751963e-02	2.798054e-01	9.000854e-01	8.787283e-01	8.813715e-01
1	2L_13970558_SNP	13970558	5	A	G	0.061	-9.279872e-02	5.961180e-02	1.000000e-05	2.267173e-01	1.214421e-01	1.186733e-01	1.219149e-01
1	2L_13970601_SNP	13970601	17	C	T	0.417	-5.401272e-02	3.006962e-02	1.000000e-05	1.000000e-05	7.427238e-02	7.311521e-02	8.058478e-02
1	2L_13970607_SNP	13970607	7	A	G	0.031	-5.223751e-02	8.348057e-02	1.000000e-05	5.248900e-03	5.323419e-01	5.411556e-01	5.524896e-01
1	2L_13970640_SNP	13970640	7	G	A	0.199	8.433601e-02	3.573621e-02	1.000000e-05	1.000000e-05	1.943895e-02	1.878304e-02	2.209365e-02
1	2L_13970708_SNP	13970708	7	A	G	0.031	-5.223751e-02	8.348057e-02	1.000000e-05	5.248900e-03	5.323419e-01	5.411556e-01	5.524896e-01
1	2L_13970750_SNP	13970750	0	T	A	0.006	-3.723956e-01	1.823227e-01	5.173667e-02	3.150448e-01	4.268302e-02	4.071239e-02	4.364257e-02
1	2L_13970759_SNP	13970759	0	T	C	0.006	4.335395e-02	1.844826e-01	1.000000e-05	2.627179e-01	8.144961e-01	8.025421e-01	8.035343e-01
1	2L_13970777_SNP	13970777	0	A	G	0.012	1.169171e-03	1.309066e-01	9.122130e-03	2.380231e-01	9.928846e-01	9.728706e-01	9.732762e-01
1	2L_13970789_SNP	13970789	0	A	G	0.018	1.462824e-01	1.066828e-01	1.502108e-01	4.728606e-01	1.721667e-01	1.650799e-01	1.704161e-01
1	2L_13970814_SNP	13970814	8	G	T	0.131	6.209851e-02	4.279940e-02	1.000000e-05	1.000000e-05	1.486892e-01	1.478089e-01	1.539263e-01
1	2L_13970834_SNP	13970834	7	C	T	0.193	1.350828e-02	3.675488e-02	1.000000e-05	2.840539e-01	7.136968e-01	7.008635e-01	7.024994e-01
1	2L_13970900_SNP	13970900	0	T	A	0.006	1.584468e-01	1.841030e-01	1.000000e-05	5.186561e-02	3.906765e-01	3.939352e-01	3.997913e-01
1	2L_13970901_INS	13970901	0	ATATATTACATTACATTATA	A	0.006	1.584468e-01	1.841030e-01	1.000000e-05	5.186561e-02	3.906765e-01	3.939352e-01	3.997913e-01
1	2L_13970911_SNP	13970911	4	G	C	0.024	2.520423e-01	9.104646e-02	1.000000e-05	1.000000e-05	6.275953e-03	5.969110e-03	7.528807e-03
1	2L_13970914_SNP	13970914	10	A	T	0.076	-1.211488e-01	5.463184e-02	9.771911e-02	3.342423e-01	2.794336e-02	2.655313e-02	2.911795e-02
1	2L_13970924_SNP	13970924	9	G	T	0.170	6.207796e-02	3.855637e-02	1.000000e-05	7.854892e-02	1.092853e-01	1.079436e-01	1.119276e-01
1	2L_13970945_SNP	13970945	15	C	T	0.111	3.035516e-02	4.732030e-02	6.010965e-02	3.232042e-01	5.220938e-01	5.106768e-01	5.135064e-01
1	2L_13970971_SNP	13970971	3	A	G	0.024	2.486128e-01	9.109604e-02	1.000000e-05	1.000000e-05	7.034828e-03	6.701606e-03	8.372834e-03
1	2L_13970977_SNP	13970977	11	C	T	0.115	3.172197e-02	4.606357e-02	5.412241e-02	3.161407e-01	4.920009e-01	4.816270e-01	4.842196e-01
1	2L_13970978_SNP	13970978	13	T	A	0.368	-1.798415e-02	3.062119e-02	3.984026e-02	3.348063e-01	5.577932e-01	5.435634e-01	5.468744e-01
1	2L_13970992_SNP	13970992	2	C	T	0.030	-1.738434e-02	8.352774e-02	1.000000e-05	2.488455e-01	8.353853e-01	8.274885e-01	8.280352e-01
1	2L_13971013_SNP	13971013	1	T	A	0.006	-3.288808e-01	1.827424e-01	1.000000e-05	1.000000e-05	7.372474e-02	7.256862e-02	7.708415e-02
1	2L_13971020_SNP	13971020	0	A	T	0.006	1.034068e-01	1.843387e-01	1.000000e-05	1.956814e-01	5.755804e-01	5.762183e-01	5.774086e-01
1	2L_13971021_SNP	13971021	0	A	C	0.006	1.034068e-01	1.843387e-01	1.000000e-05	1.956814e-01	5.755804e-01	5.762183e-01	5.774086e-01
1	2L_13971038_SNP	13971038	0	C	G	0.030	1.680214e-03	8.352310e-02	1.000000e-05	2.283072e-01	9.839744e-01	9.974368e-01	9.974568e-01
1	2L_13971047_SNP	13971047	0	C	T	0.006	4.421408e-02	1.844814e-01	1.000000e-05	2.053463e-01	8.108842e-01	8.165417e-01	8.171973e-01
1	2L_13971050_SNP	13971050	11	G	A	0.172	-4.615192e-02	3.874173e-02	1.000000e-05	2.200261e-01	2.352475e-01	2.318154e-01	2.345159e-01
1	2L_13971084_SNP	13971084	0	A	G	0.006	-4.815210e-03	1.845129e-01	1.000000e-05	2.296040e-01	9.792114e-01	9.771225e-01	9.771596e-01
1	2L_13971088_SNP	13971088	8	C	A	0.175	-4.692574e-02	3.810221e-02	1.000000e-05	2.579707e-01	2.198496e-01	2.153016e-01	2.181463e-01
1	2L_13971136_SNP	13971136	2	T	C	0.018	1.080207e-01	1.068558e-01	1.000000e-05	1.745607e-01	3.135348e-01	3.120028e-01	3.144829e-01
1	2L_13971145_SNP	13971145	16	A	T	0.309	1.296442e-02	3.226996e-02	1.000000e-05	1.888222e-01	6.883857e-01	6.926651e-01	6.938158e-01
1	2L_13971148_SNP	13971148	13	T	G	0.200	1.790270e-02	3.692597e-02	6.698702e-02	3.810814e-01	6.284384e-01	6.068499e-01	6.133001e-01
1	2L_13971193_SNP	13971193	1	T	C	0.024	4.119609e-02	9.304851e-02	1.000000e-05	1.147134e-01	6.585318e-01	6.697811e-01	6.749748e-01
1	2L_13971199_SNP	13971199	19	T	G	0.436	-3.600809e-02	3.026215e-02	6.063104e-03	3.108335e-01	2.357956e-01	2.297197e-01	2.328127e-01
1	2L_13971223_SNP	13971223	21	T	C	0.163	-6.482573e-02	4.074227e-02	1.000000e-05	1.000000e-05	1.134857e-01	1.123822e-01	1.178963e-01
1	2L_13971298_SNP	13971298	10	T	C	0.196	-8.517772e-02	3.626684e-02	2.320316e-02	2.717167e-01	2.001986e-02	1.898756e-02	2.119818e-02
1	2L_13971310_SNP	13971310	16	G	T	0.401	5.163923e-02	3.020761e-02	4.161497e-01	8.097965e-01	8.923116e-02	8.517241e-02	9.410469e-02
1	2L_13971352_SNP	13971352	19	T	C	0.430	-3.309732e-02	3.040848e-02	2.615327e-01	6.174982e-01	2.779856e-01	2.667034e-01	2.785604e-01
1	2L_13971374_SNP	13971374	17	T	C	0.397	4.501223e-02	3.042371e-02	2.641871e-01	6.068682e-01	1.408988e-01	1.344951e-01	1.420000e-01
1	2L_13971379_SNP	13971379	21	T	C	0.381	5.498098e-02	3.102200e-02	5.155129e-01	9.260254e-01	7.817541e-02	7.519709e-02	8.541842e-02
1	2L_13971442_SNP	13971442	0	T	C	0.006	1.674288e-01	1.840551e-01	1.000000e-05	2.240395e-01	3.643173e-01	3.609805e-01	3.629022e-01
1	2L_13971450_SNP	13971450	0	T	G	0.006	-6.749684e-02	1.844389e-01	1.000000e-05	1.545853e-01	7.148626e-01	7.254763e-01	7.282324e-01
1	2L_13971593_SNP	13971593	0	G	A	0.006	1.663925e-01	1.840607e-01	1.000000e-05	1.690571e-01	3.673008e-01	3.668215e-01	3.690933e-01
1	2L_13971710_SNP	13971710	12	T	C	0.122	4.274721e-02	4.491916e-02	9.154203e-03	2.712998e-01	3.426593e-01	3.365513e-01	3.387937e-01
1	2L_13971713_SNP	13971713	2	C	G	0.054	7.618694e-02	6.277634e-02	1.000000e-05	1.022138e-01	2.266149e-01	2.259246e-01	2.296701e-01
1	2L_13971747_SNP	13971747	0	T	C	0.012	1.584899e-02	1.308572e-01	1.000000e-05	2.514987e-01	9.037451e-01	8.901268e-01	8.908479e-01
1	2L_13971757_SNP	13971757	1	A	G	0.006	-7.525587e-02	1.844241e-01	1.000000e-05	2.318295e-01	6.837564e-01	6.809502e-01	6.815591e-01
1	2L_13971759_SNP	13971759	3	A	G	0.030	7.845823e-02	8.337280e-02	3.400644e-02	3.066041e-01	3.480451e-01	3.405959e-01	3.432231e-01
1	2L_13971800_SNP	13971800	5	A	C	0.055	9.227528e-02	6.268866e-02	2.413075e-02	3.298459e-01	1.429247e-01	1.382080e-01	1.417182e-01
1	2L_13971804_SNP	13971804	15	T	C	0.275	-1.203497e-02	3.331349e-02	1.000000e-05	2.563895e-01	7.183614e-01	7.103175e-01	7.111389e-01
1	2L_13971852_SNP	13971852	0	A	G	0.018	1.149895e-02	1.071688e-01	1.000000e-05	2.164855e-01	9.146825e-01	9.235337e-01	9.238928e-01
1	2L_13971857_SNP	13971857	3	A	G	0.042	1.334541e-01	7.029614e-02	1.000000e-05	1.000000e-05	5.937128e-02	5.826457e-02	6.302723e-02
1	2L_13971886_SNP	13971886	2	G	A	0.012	5.463361e-02	1.308038e-01	1.000000e-05	2.004869e-01	6.767237e-01	6.788672e-01	6.797532e-01
1	2L_13971894_SNP	13971894	4	T	A	0.030	-2.079713e-01	8.198045e-02	1.000000e-05	1.000000e-05	1.210780e-02	1.162228e-02	1.378289e-02
1	2L_13971920_SNP	13971920	1	T	C	0.006	4.226343e-02	1.844874e-01	1.000000e-05	2.215245e-01	8.190843e-01	8.200755e-01	8.204045e-01
1	2L_13971936_SNP	13971936	4	C	T	0.030	-2.063371e-01	8.200533e-02	1.000000e-05	1.000000e-05	1.281404e-02	1.230994e-02	1.453781e-02
1	2L_13971940_SNP	13971940	0	T	C	0.006	-2.246987e-02	1.845050e-01	1.000000e-05	2.382003e-01	9.032169e-01	8.969203e-01	8.971803e-01
1	2L_13971949_SNP	13971949	3	A	T	0.030	-2.071071e-01	8.198552e-02	1.000000e-05	1.000000e-05	1.246836e-02	1.197328e-02	1.417069e-02
1	2L_13971962_SNP	13971962	1	T	C	0.024	-1.376283e-01	9.271655e-02	8.676361e-02	3.219806e-01	1.395996e-01	1.352982e-01	1.387940e-01
1	2L_13971970_INS	13971970	3	ATTTAA	T	0.012	-2.961265e-01	1.288434e-01	1.000000e-05	1.000000e-05	2.278941e-02	2.206922e-02	2.491139e-02
1	2L_13971973_SNP	13971973	4	G	C	0.012	-2.959629e-01	1.288506e-01	1.000000e-05	1.000000e-05	2.287102e-02	2.214935e-02	2.499665e-02
1	2L_13972000_SNP	13972000	1	C	G	0.006	-2.331329e-01	1.837095e-01	5.267678e-02	3.455093e-01	2.062069e-01	1.998321e-01	2.034020e-01
1	2L_13972004_SNP	13972004	19	G	A	0.221	2.712722e-03	3.629369e-02	1.000000e-05	2.240573e-01	9.405087e-01	9.448327e-01	9.449678e-01
1	2L_13972005_SNP	13972005	11	G	C	0.038	-1.151630e-01	7.605688e-02	1.000000e-05	1.000000e-05	1.318846e-01	1.308798e-01	1.366970e-01
1	2L_13972026_SNP	13972026	28	T	A	0.300	-1.268501e-02	3.391366e-02	1.000000e-05	2.647591e-01	7.088530e-01	7.003399e-01	7.013517e-01
1	2L_13972031_SNP	13972031	6	A	C	0.037	6.531064e-02	7.636531e-02	1.000000e-05	1.862359e-01	3.936512e-01	3.924425e-01	3.944170e-01
1	2L_13972034_SNP	13972034	13	T	A	0.039	-1.143692e-01	7.608387e-02	1.000000e-05	1.000000e-05	1.346879e-01	1.337017e-01	1.396548e-01
1	2L_13972048_SNP	13972048	8	C	A	0.075	8.619809e-02	5.480980e-02	1.000000e-05	8.068175e-02	1.176978e-01	1.163962e-01	1.202945e-01
1	2L_13972051_SNP	13972051	8	C	T	0.075	8.439833e-02	5.482667e-02	1.000000e-05	8.412684e-02	1.256189e-01	1.243223e-01	1.282188e-01
1	2L_13972056_SNP	13972056	9	T	C	0.038	-8.473411e-02	7.628256e-02	1.502695e-02	3.133503e-01	2.682639e-01	2.613663e-01	2.643804e-01
1	2L_13972096_SNP	13972096	13	A	G	0.019	-1.530794e-01	1.071230e-01	1.368154e-01	3.600814e-01	1.548815e-01	1.500960e-01	1.539023e-01
1	2L_13972097_INS	13972097	16	TTTATTTCCGA	T	0.007	-4.051766e-02	1.845446e-01	1.000000e-05	1.550744e-01	8.264876e-01	8.492395e-01	8.536265e-01
1	2L_13972098_DEL	13972098	14	C	CGGAAATA	0.006	-4.012107e-02	1.845372e-01	1.000000e-05	1.561459e-01	8.281523e-01	8.509165e-01	8.552288e-01
1	2L_13972115_SNP	13972115	16	G	T	0.020	-2.652364e-02	1.072554e-01	1.000000e-05	2.595113e-01	8.049862e-01	7.948851e-01	7.957455e-01
1	2L_13972133_SNP	13972133	25	A	T	0.154	1.128614e-01	4.172832e-02	1.000000e-05	1.000000e-05	7.550125e-03	7.199628e-03	9.030352e-03
1	2L_13972140_SNP	13972140	23	A	C	0.207	1.203481e-03	3.771416e-02	1.000000e-05	2.328240e-01	9.745817e-01	9.679441e-01	9.680504e-01
1	2L_13972144_SNP	13972144	12	A	C	0.019	2.372064e-01	1.056554e-01	1.000000e-05	1.000000e-05	2.608253e-02	2.530571e-02	2.863010e-02
1	2L_13972147_SNP	13972147	23	T	A	0.152	1.196330e-01	4.155985e-02	1.000000e-05	1.000000e-05	4.520874e-03	4.280064e-03	5.669752e-03
1	2L_13972154_DEL	13972154	3	T	TTTTAATACTTAGTGGATGCAAATTTGTTTTTAAGAAAGTTATTATTTAAATCCTTGTTTTTAGATAATATTATTTAAATATGATTTTAATATTTAATATTATTAAAATATGCGGT	0.006	-1.516689e-02	1.845196e-01	1.000000e-05	2.217915e-01	9.345894e-01	9.412034e-01	9.413964e-01
1	2L_13972169_SNP	13972169	12	T	G	0.006	1.907868e-01	1.839608e-01	1.000000e-05	1.461378e-01	3.011948e-01	3.004667e-01	3.033509e-01
1	2L_13972171_SNP	13972171	14	A	T	0.006	7.301030e-02	1.844765e-01	1.000000e-05	2.075673e-01	6.927828e-01	6.941935e-01	6.949284e-01
1	2L_13972263_SNP	13972263	6	G	A	0.025	-2.945207e-03	9.313843e-02	1.000000e-05	2.262520e-01	9.748116e-01	9.910318e-01	9.911384e-01
1	2L_13972271_SNP	13972271	2	T	C	0.018	-1.683966e-01	1.063843e-01	1.000000e-05	1.271063e-02	1.153458e-01	1.142449e-01	1.189007e-01
1	2L_13972274_DEL	13972274	1	T	TCAATGGGCTTGCATTGCTCTTTCACAGAATATGAACCATAATGGCGTCGAATGCAGTATATTAGAGCAACTAAAATAGCCAAG	0.006	-1.754534e-02	1.845116e-01	1.000000e-05	2.204651e-01	9.243574e-01	9.309371e-01	9.311665e-01
1	2L_13972288_SNP	13972288	16	C	T	0.342	-1.182457e-02	3.143883e-02	1.000000e-05	2.303557e-01	7.073128e-01	7.042806e-01	7.048268e-01
1	2L_13972320_SNP	13972320	3	A	G	0.018	-6.809483e-02	1.070598e-01	1.000000e-05	2.034427e-01	5.256233e-01	5.250010e-01	5.262500e-01
1	2L_13972333_SNP	13972333	2	C	T	0.012	-2.460650e-01	1.294715e-01	1.000000e-05	7.028349e-02	5.909623e-02	5.790985e-02	6.137644e-02
1	2L_13972354_SNP	13972354	8	T	C	0.013	-6.934795e-02	1.307918e-01	1.000000e-05	5.059964e-03	5.966704e-01	6.088385e-01	6.224356e-01
1	2L_13972399_SNP	13972399	12	A	G	0.032	-7.808331e-02	8.340200e-02	1.000000e-05	2.576350e-01	3.505157e-01	3.453453e-01	3.474380e-01
1	2L_13972470_SNP	13972470	7	A	C	0.006	-7.580917e-02	1.844435e-01	1.000000e-05	2.197817e-01	6.815911e-01	6.806192e-01	6.812547e-01
1	2L_13972472_SNP	13972472	12	T	G	0.032	-7.785014e-02	8.340331e-02	1.000000e-05	2.658394e-01	3.519600e-01	3.462888e-01	3.484315e-01
1	2L_13972477_SNP	13972477	7	T	G	0.006	-7.580917e-02	1.844435e-01	1.000000e-05	2.197817e-01	6.815911e-01	6.806192e-01	6.812547e-01
1	2L_13972486_SNP	13972486	7	T	C	0.037	1.389424e-01	7.584500e-02	2.815941e-02	2.668474e-01	6.875477e-02	6.642273e-02	6.960925e-02
1	2L_13972498_SNP	13972498	5	A	T	0.006	-2.734488e-01	1.834108e-01	3.316183e-02	2.834074e-01	1.378832e-01	1.339213e-01	1.372246e-01
1	2L_13972512_SNP	13972512	6	T	C	0.037	6.616409e-02	7.636088e-02	1.000000e-05	1.727339e-01	3.874855e-01	3.868666e-01	3.890322e-01
1	2L_13972513_SNP	13972513	6	T	C	0.037	6.616409e-02	7.636088e-02	1.000000e-05	1.727339e-01	3.874855e-01	3.868666e-01	3.890322e-01
1	2L_13972535_SNP	13972535	6	C	G	0.012	5.509281e-02	1.308223e-01	1.000000e-05	2.034998e-01	6.742071e-01	6.762612e-01	6.770911e-01
1	2L_13972536_SNP	13972536	13	A	G	0.097	2.008084e-02	4.995469e-02	1.000000e-05	2.290525e-01	6.882150e-01	6.857675e-01	6.863607e-01
1	2L_13972559_SNP	13972559	16	T	C	0.105	-1.264076e-02	4.861107e-02	1.000000e-05	2.521523e-01	7.951561e-01	7.869932e-01	7.876430e-01
1	2L_13972578_SNP	13972578	6	A	T	0.012	5.509281e-02	1.308223e-01	1.000000e-05	2.034998e-01	6.742071e-01	6.762612e-01	6.770911e-01
1	2L_13972601_SNP	13972601	7	A	G	0.025	2.640383e-04	9.314603e-02	1.000000e-05	2.289097e-01	9.977417e-01	9.974299e-01	9.974338e-01
1	2L_13972602_SNP	13972602	14	A	G	0.130	-6.682073e-02	4.379250e-02	1.000000e-05	1.000000e-05	1.289506e-01	1.279274e-01	1.344239e-01
1	2L_13972614_SNP	13972614	10	A	G	0.070	1.198596e-01	5.675351e-02	4.556736e-03	3.238480e-01	3.618878e-02	3.456468e-02	3.734469e-02
1	2L_13972658_SNP	13972658	13	T	A	0.013	-6.643500e-02	1.308277e-01	1.000000e-05	1.484239e-02	6.122639e-01	6.253325e-01	6.384687e-01
1	2L_13972659_SNP	13972659	8	A	T	0.006	-6.669219e-02	1.844683e-01	1.000000e-05	1.558259e-01	7.181575e-01	7.288001e-01	7.315040e-01
1	2L_13972674_SNP	13972674	4	G	A	0.030	-2.410994e-04	8.355446e-02	1.000000e-05	2.324987e-01	9.977011e-01	9.841036e-01	9.842257e-01
1	2L_13972676_SNP	13972676	21	G	C	0.218	-1.324791e-01	3.530062e-02	1.000000e-05	1.000000e-05	2.413698e-04	2.192008e-04	4.439235e-04
1	2L_13972682_SNP	13972682	11	G	A	0.013	-3.595989e-01	1.279086e-01	1.000000e-05	1.456120e-02	5.527295e-03	5.247376e-03	6.508870e-03
1	2L_13972700_SNP	13972700	23	A	T	0.441	4.429044e-02	3.058132e-02	1.262385e-02	2.681513e-01	1.494238e-01	1.455785e-01	1.487926e-01
1	2L_13972716_SNP	13972716	24	T	A	0.021	-2.939085e-01	1.048832e-01	1.000000e-05	1.150925e-01	5.678722e-03	5.374244e-03	6.602559e-03
1	2L_13972723_SNP	13972723	21	A	T	0.007	-5.913426e-02	1.845352e-01	1.000000e-05	2.406215e-01	7.490304e-01	7.444767e-01	7.449869e-01
1	2L_13972733_SNP	13972733	29	C	G	0.194	-8.914794e-02	3.882931e-02	1.000000e-05	1.000000e-05	2.293264e-02	2.220986e-02	2.551969e-02
1	2L_13972734_SNP	13972734	27	G	A	0.085	1.339795e-01	5.453823e-02	1.000000e-05	1.000000e-05	1.505451e-02	1.449482e-02	1.688316e-02
1	2L_13972745_SNP	13972745	6	C	T	0.006	-5.533066e-02	1.844838e-01	1.000000e-05	2.640620e-01	7.646122e-01	7.545100e-01	7.554980e-01
1	2L_13972773_SNP	13972773	15	T	G	0.124	-2.867765e-02	4.507996e-02	8.628245e-02	3.925667e-01	5.255543e-01	5.089982e-01	5.147824e-01
1	2L_13972782_SNP	13972782	16	G	A	0.178	-9.040269e-02	3.840486e-02	1.000000e-05	2.381207e-02	1.974603e-02	1.908069e-02	2.151166e-02
1	2L_13972795_SNP	13972795	18	A	T	0.347	8.980502e-03	3.155746e-02	6.548390e-03	2.753769e-01	7.763235e-01	7.626569e-01	7.640924e-01
1	2L_13972831_DEL	13972831	0	A	AAGGAACTGGTAAAAGTGAA	0.030	1.680214e-03	8.352310e-02	1.000000e-05	2.283072e-01	9.839744e-01	9.974368e-01	9.974568e-01
1	2L_13972840_SNP	13972840	21	G	C	0.537	4.861459e-03	3.042906e-02	1.000000e-05	2.797074e-01	8.732614e-01	8.506648e-01	8.528794e-01
1	2L_13972852_DEL	13972852	1	A	AGTGCCAGGAAAACGACGGT	0.024	-3.728815e-02	9.305844e-02	1.000000e-05	2.663661e-01	6.891592e-01	6.801886e-01	6.812656e-01
1	2L_13972854_SNP	13972854	12	A	T	0.013	-6.724530e-02	1.308197e-01	1.000000e-05	1.347863e-02	6.079143e-01	6.207210e-01	6.338349e-01
1	2L_13972868_SNP	13972868	9	T	C	0.063	1.140678e-01	5.945957e-02	1.401114e-02	3.298238e-01	5.677537e-02	5.450406e-02	5.766256e-02
1	2L_13972892_SNP	13972892	0	C	T	0.006	-5.987640e-02	1.844547e-01	1.000000e-05	2.392218e-01	7.458827e-01	7.416499e-01	7.421523e-01
1	2L_13972915_SNP	13972915	7	C	T	0.012	-6.732774e-02	1.307930e-01	1.000000e-05	1.137051e-02	6.074016e-01	6.201916e-01	6.335254e-01
1	2L_13972962_SNP	13972962	0	G	C	0.018	1.462824e-01	1.066828e-01	1.502108e-01	4.728606e-01	1.721667e-01	1.650799e-01	1.704161e-01
1	2L_13972966_INS	13972966	0	TTT	T	0.006	1.034068e-01	1.843387e-01	1.000000e-05	1.956814e-01	5.755804e-01	5.762183e-01	5.774086e-01
1	2L_13972972_SNP	13972972	7	G	C	0.137	1.197231e-02	4.220075e-02	1.000000e-05	1.470888e-01	7.769947e-01	7.939965e-01	7.981101e-01
1	2L_13973023_SNP	13973023	8	T	A	0.013	-7.041522e-02	1.307884e-01	1.000000e-05	4.528190e-03	5.910286e-01	6.028674e-01	6.162870e-01
1	2L_13973025_SNP	13973025	15	T	A	0.431	1.519314e-02	3.000615e-02	1.000000e-05	1.655993e-01	6.132939e-01	6.184217e-01	6.202484e-01
1	2L_13973029_SNP	13973029	0	C	A	0.012	-5.102809e-02	1.308030e-01	1.000000e-05	1.861367e-01	6.969524e-01	7.019846e-01	7.032141e-01
1	2L_13973047_SNP	13973047	10	A	T	0.051	-2.721469e-02	6.671934e-02	1.000000e-05	2.128207e-01	6.838741e-01	6.845550e-01	6.852394e-01
1	2L_13973057_SNP	13973057	8	G	T	0.044	3.554776e-02	7.105086e-02	1.000000e-05	2.059138e-01	6.175165e-01	6.178864e-01	6.188185e-01
1	2L_13973083_SNP	13973083	16	T	A	0.164	-7.784221e-02	3.979540e-02	1.000000e-05	1.000000e-05	5.213634e-02	5.107225e-02	5.548177e-02
1	2L_13973085_SNP	13973085	23	A	G	0.441	6.373603e-03	3.076286e-02	1.000000e-05	1.955618e-01	8.361193e-01	8.475622e-01	8.486501e-01
1	2L_13973094_SNP	13973094	8	A	G	0.013	-3.611872e-01	1.278654e-01	1.000000e-05	5.659606e-03	5.312106e-03	5.040524e-03	6.279843e-03
1	2L_13973095_SNP	13973095	6	A	T	0.019	1.550545e-02	1.072018e-01	1.000000e-05	2.177914e-01	8.851722e-01	8.901925e-01	8.904975e-01
1	2L_13973100_SNP	13973100	8	A	T	0.025	9.801045e-03	9.315034e-02	1.000000e-05	2.283849e-01	9.163303e-01	9.161387e-01	9.162676e-01
1	2L_13973106_SNP	13973106	5	G	C	0.006	-1.359974e-01	1.842281e-01	1.000000e-05	1.152854e-01	4.614345e-01	4.649634e-01	4.684239e-01
1	2L_13973107_DEL	13973107	11	T	TT	0.070	2.524715e-02	5.748522e-02	1.000000e-05	1.849905e-01	6.610923e-01	6.651869e-01	6.664513e-01
1	2L_13973135_SNP	13973135	3	A	G	0.018	-2.434178e-02	1.071736e-01	1.000000e-05	2.401475e-01	8.206061e-01	8.156917e-01	8.160735e-01
1	2L_13973145_SNP	13973145	4	A	T	0.073	1.103321e-01	5.449335e-02	1.000000e-05	1.853263e-01	4.450194e-02	4.317150e-02	4.608777e-02
1	2L_13973157_SNP	13973157	18	T	A	0.453	-1.631155e-02	3.014622e-02	1.000000e-05	8.928554e-02	5.891770e-01	5.987143e-01	6.043883e-01
1	2L_13973174_SNP	13973174	6	A	G	0.074	1.082091e-01	5.454621e-02	1.000000e-05	1.871705e-01	4.892610e-02	4.751608e-02	5.050156e-02
1	2L_13973178_SNP	13973178	5	A	T	0.043	1.248996e-01	7.041028e-02	1.000000e-05	1.892371e-01	7.791585e-02	7.597544e-02	7.922279e-02
1	2L_13973179_SNP	13973179	10	T	C	0.006	-5.468601e-01	1.796010e-01	1.000000e-05	4.326850e-02	2.707899e-03	2.543867e-03	3.366128e-03
1	2L_13973194_SNP	13973194	8	A	T	0.006	-1.893675e-02	1.845350e-01	1.000000e-05	2.228043e-01	9.183895e-01	9.224481e-01	9.226243e-01
1	2L_13973223_SNP	13973223	18	T	C	0.027	-1.634006e-02	9.322455e-02	1.000000e-05	2.616041e-01	8.610761e-01	8.468349e-01	8.478906e-01
1	2L_13973236_SNP	13973236	17	T	C	0.046	1.144793e-01	7.064497e-02	1.000000e-05	1.865593e-01	1.070257e-01	1.049223e-01	1.082281e-01
1	2L_13973243_SNP	13973243	17	T	A	0.026	7.077270e-02	9.306273e-02	1.000000e-05	1.296244e-01	4.480443e-01	4.505682e-01	4.535463e-01
1	2L_13973246_SNP	13973246	30	A	T	0.203	-7.136801e-02	3.854396e-02	1.000000e-05	2.346467e-01	6.585960e-02	6.375170e-02	6.689730e-02
1	2L_13973252_SNP	13973252	13	C	T	0.006	2.483223e-01	1.835505e-01	1.000000e-05	8.397739e-02	1.779328e-01	1.769485e-01	1.809903e-01
1	2L_13973281_SNP	13973281	19	G	T	0.007	-6.745033e-02	1.845095e-01	1.000000e-05	2.409122e-01	7.151547e-01	7.106662e-01	7.112509e-01
1	2L_13973300_SNP	13973300	16	T	C	0.007	-1.695216e-03	1.845714e-01	1.000000e-05	2.518880e-01	9.926829e-01	9.588535e-01	9.603796e-01
1	2L_13973305_SNP	13973305	20	A	T	0.007	4.682554e-02	1.845522e-01	1.000000e-05	2.030272e-01	8.000219e-01	8.057950e-01	8.065195e-01
1	2L_13973320_SNP	13973320	19	G	T	0.027	1.987110e-02	9.322899e-02	1.000000e-05	2.525092e-01	8.314770e-01	8.229589e-01	8.236062e-01
1	2L_13973331_SNP	13973331	17	C	T	0.007	-1.527703e-01	1.841943e-01	1.000000e-05	2.680955e-01	4.080704e-01	4.017849e-01	4.036761e-01
1	2L_13973333_SNP	13973333	17	G	T	0.007	-1.511694e-01	1.842022e-01	1.000000e-05	2.691377e-01	4.130106e-01	4.066086e-01	4.084885e-01
1	2L_13973372_SNP	13973372	11	C	T	0.057	6.149336e-02	6.297749e-02	1.000000e-05	3.355197e-02	3.302703e-01	3.322190e-01	3.381631e-01
1	2L_13973483_SNP	13973483	14	G	A	0.006	-6.285834e-02	1.844990e-01	1.000000e-05	2.382926e-01	7.337622e-01	7.297636e-01	7.302836e-01
1	2L_13973484_SNP	13973484	14	A	C	0.006	1.224655e-01	1.843186e-01	1.000000e-05	1.936948e-01	5.073417e-01	5.070087e-01	5.084397e-01
1	2L_13973517_SNP	13973517	7	T	C	0.012	-3.542183e-02	1.308684e-01	1.000000e-05	2.532040e-01	7.869830e-01	7.788178e-01	7.794976e-01
1	2L_13973522_SNP	13973522	13	A	G	0.058	-2.428667e-02	6.317202e-02	1.033061e-02	2.606584e-01	7.011348e-01	6.937171e-01	6.946399e-01
1	2L_13973603_SNP	13973603	4	C	T	0.061	3.082479e-02	5.998569e-02	1.000000e-05	1.577225e-01	6.080269e-01	6.133529e-01	6.155094e-01
1	2L_13973622_SNP	13973622	19	C	T	0.403	5.546921e-02	3.042630e-02	1.000000e-05	7.365001e-02	7.009209e-02	6.883276e-02	7.245989e-02
1	2L_13973632_SNP	13973632	2	T	G	0.006	-1.587027e-01	1.841083e-01	1.000000e-05	2.647328e-01	3.899272e-01	3.839884e-01	3.859330e-01
1	2L_13973654_SNP	13973654	8	A	T	0.006	1.647040e-01	1.840976e-01	1.000000e-05	1.723968e-01	3.722664e-01	3.717144e-01	3.739233e-01
1	2L_13973696_SNP	13973696	7	T	C	0.075	1.201452e-01	5.440940e-02	1.000000e-05	1.000000e-05	2.860288e-02	2.778658e-02	3.101732e-02
1	2L_13973698_SNP	13973698	6	A	T	0.074	1.194425e-01	5.440480e-02	1.000000e-05	1.000000e-05	2.951955e-02	2.868966e-02	3.201797e-02
1	2L_13973699_INS	13973699	1	AAC	T	0.090	1.065081e-02	4.978084e-02	1.000000e-05	1.956661e-01	8.308455e-01	8.405019e-01	8.415877e-01
1	2L_13973701_MNP	13973701	18	CTGC	ACAA	0.100	2.033612e-02	5.004359e-02	1.000000e-05	1.521496e-01	6.849955e-01	6.938794e-01	6.966455e-01
1	2L_13973713_SNP	13973713	27	A	G	0.064	-6.561199e-03	6.337510e-02	1.000000e-05	2.363087e-01	9.176676e-01	9.123854e-01	9.125948e-01
1	2L_13973736_SNP	13973736	31	T	G	0.007	2.920269e-01	1.832420e-01	1.000000e-05	1.461262e-02	1.129126e-01	1.117996e-01	1.164156e-01
1	2L_13973764_SNP	13973764	8	T	C	0.194	-7.108012e-02	3.638135e-02	1.000000e-05	1.000000e-05	5.241130e-02	5.134535e-02	5.566030e-02
1	2L_13973766_SNP	13973766	4	T	C	0.006	4.346228e-02	1.844959e-01	1.000000e-05	2.269222e-01	8.140543e-01	8.133224e-01	8.136311e-01
1	2L_13973771_DEL	13973771	14	T	TATTAAAGCGT	0.091	-1.114115e-02	5.155877e-02	1.000000e-05	1.977361e-01	8.291857e-01	8.388731e-01	8.398366e-01
1	2L_13973801_SNP	13973801	12	A	G	0.058	-7.163169e-03	6.316796e-02	1.000000e-05	2.383568e-01	9.098514e-01	9.036210e-01	9.038801e-01
1	2L_13973802_SNP	13973802	6	G	A	0.019	-3.534786e-01	1.036387e-01	1.000000e-05	1.000000e-05	8.137444e-04	7.519304e-04	1.163429e-03
1	2L_13973816_SNP	13973816	6	T	A	0.025	-1.339003e-01	9.255706e-02	1.000000e-05	1.000000e-05	1.498727e-01	1.490022e-01	1.552926e-01
1	2L_13973894_SNP	13973894	13	C	T	0.232	6.687205e-02	3.460522e-02	1.000000e-05	1.000000e-05	5.500930e-02	5.392672e-02	6.011159e-02
1	2L_13973916_SNP	13973916	4	C	T	0.006	-1.428015e-02	1.845234e-01	1.000000e-05	2.221784e-01	9.384070e-01	9.451548e-01	9.453374e-01
1	2L_13973942_SNP	13973942	10	G	A	0.025	-1.751001e-02	9.315866e-02	1.000000e-05	2.659509e-01	8.511384e-01	8.360023e-01	8.372328e-01
1	2L_13973960_SNP	13973960	29	A	T	0.237	7.327800e-02	3.622778e-02	1.000000e-05	1.000000e-05	4.470889e-02	4.370308e-02	4.845667e-02
1	2L_13973972_SNP	13973972	25	C	G	0.217	7.211910e-02	3.691242e-02	1.000000e-05	1.000000e-05	5.240679e-02	5.134087e-02	5.595679e-02
1	2L_13973997_SNP	13973997	6	G	C	0.012	1.228608e-01	1.305444e-01	1.000000e-05	7.229455e-02	3.479996e-01	3.498627e-01	3.545372e-01
1	2L_13974038_DEL	13974038	20	A	ACATTTATAGTGAGTCCTGCATTCCGTACCTAAATGGTCCAGTTA	0.169	8.369423e-02	3.983272e-02	1.000000e-05	1.000000e-05	3.713871e-02	3.620987e-02	3.987485e-02
1	2L_13974090_SNP	13974090	21	A	G	0.469	4.538382e-02	3.019837e-02	1.000000e-05	1.823298e-01	1.347761e-01	1.325104e-01	1.357887e-01
1	2L_13974101_SNP	13974101	4	T	C	0.006	4.185877e-02	1.844982e-01	1.000000e-05	2.217108e-01	8.207969e-01	8.217655e-01	8.220898e-01
1	2L_13974165_SNP	13974165	9	C	A	0.107	1.039587e-01	4.651837e-02	1.000000e-05	6.350548e-03	2.676568e-02	2.597756e-02	2.878159e-02
1	2L_13974167_SNP	13974167	11	G	T	0.096	1.125916e-01	4.917447e-02	1.000000e-05	3.928799e-02	2.330178e-02	2.256302e-02	2.512089e-02
1	2L_13974168_SNP	13974168	14	A	C	0.104	1.183102e-01	4.770819e-02	1.000000e-05	1.000000e-05	1.414083e-02	1.360322e-02	1.573896e-02
1	2L_13974187_SNP	13974187	0	G	A	0.012	1.234073e-01	1.305120e-01	1.000000e-05	7.231972e-02	3.457460e-01	3.475581e-01	3.522213e-01
1	2L_13974218_SNP	13974218	13	A	T	0.110	-8.748959e-03	4.728118e-02	1.000000e-05	2.646848e-01	8.534227e-01	8.388239e-01	8.399977e-01
1	2L_13974281_SNP	13974281	14	G	A	0.260	-3.228971e-02	3.371418e-02	1.000000e-05	2.788168e-01	3.395823e-01	3.331495e-01	3.354734e-01
1	2L_13974306_SNP	13974306	23	A	G	0.476	3.763143e-02	3.045056e-02	1.000000e-05	1.877130e-01	2.182711e-01	2.158708e-01	2.187609e-01
1	2L_13974321_SNP	13974321	0	C	G	0.006	-5.987640e-02	1.844547e-01	1.000000e-05	2.392218e-01	7.458827e-01	7.416499e-01	7.421523e-01
1	2L_13974322_SNP	13974322	2	T	C	0.012	5.601232e-02	1.308003e-01	1.000000e-05	2.001944e-01	6.690403e-01	6.710479e-01	6.719526e-01
1	2L_13974366_SNP	13974366	0	G	A	0.006	-3.303497e-01	1.827231e-01	1.000000e-05	1.000000e-05	7.242838e-02	7.127499e-02	7.576665e-02
1	2L_13974410_SNP	13974410	8	G	A	0.113	4.280479e-02	4.590675e-02	1.000000e-05	1.268135e-01	3.524690e-01	3.530558e-01	3.561842e-01
1	2L_13974443_SNP	13974443	1	G	A	0.012	5.543694e-02	1.307970e-01	1.000000e-05	2.002723e-01	6.722315e-01	6.743004e-01	6.751981e-01
1	2L_13974449_SNP	13974449	19	A	G	0.470	4.454157e-02	2.999832e-02	1.000000e-05	1.399094e-01	1.394927e-01	1.377618e-01	1.412279e-01
1	2L_13974484_DEL	13974484	2	C	CACTATC	0.018	8.674679e-02	1.069726e-01	1.000000e-05	2.080886e-01	4.185696e-01	4.164112e-01	4.180900e-01
1	2L_13974505_SNP	13974505	2	A	G	0.018	8.375939e-02	1.069869e-01	1.000000e-05	1.906605e-01	4.348049e-01	4.338218e-01	4.355666e-01
1	2L_13974552_SNP	13974552	0	T	G	0.006	5.844594e-01	1.788501e-01	1.000000e-05	1.000000e-05	1.316971e-03	1.225281e-03	1.831166e-03
1	2L_13974576_SNP	13974576	1	T	A	0.042	8.939823e-02	7.069664e-02	1.000000e-05	1.000000e-05	2.078113e-01	2.075909e-01	2.135583e-01
1	2L_13974590_SNP	13974590	9	T	G	0.075	-3.017252e-03	5.523021e-02	1.000000e-05	2.298597e-01	9.564986e-01	9.549939e-01	9.550645e-01
1	2L_13974602_SNP	13974602	8	T	A	0.062	-2.601524e-02	6.004824e-02	1.000000e-05	2.505901e-01	6.654036e-01	6.598388e-01	6.606474e-01
1	2L_13974615_SNP	13974615	1	C	T	0.012	2.154893e-03	1.308676e-01	1.000000e-05	2.377303e-01	9.868822e-01	9.702782e-01	9.706339e-01
1	2L_13974619_SNP	13974619	7	T	A	0.012	-6.732774e-02	1.307930e-01	1.000000e-05	1.137051e-02	6.074016e-01	6.201916e-01	6.335254e-01
1	2L_13974638_SNP	13974638	1	G	A	0.006	1.677855e-01	1.840564e-01	1.000000e-05	1.688688e-01	3.633022e-01	3.627787e-01	3.650696e-01
1	2L_13974653_SNP	13974653	7	C	T	0.012	-6.732774e-02	1.307930e-01	1.000000e-05	1.137051e-02	6.074016e-01	6.201916e-01	6.335254e-01
1	2L_13974659_SNP	13974659	15	G	C	0.425	7.345002e-02	2.963300e-02	2.001949e-01	4.877225e-01	1.418730e-02	1.324359e-02	1.533166e-02
1	2L_13974668_SNP	13974668	4	C	G	0.012	1.316516e-02	1.308783e-01	1.000000e-05	2.479528e-01	9.199966e-01	9.066346e-01	9.072409e-01
1	2L_13974681_SNP	13974681	1	C	T	0.006	1.677855e-01	1.840564e-01	1.000000e-05	1.688688e-01	3.633022e-01	3.627787e-01	3.650696e-01
1	2L_13974686_SNP	13974686	0	A	T	0.012	-1.442055e-01	1.303835e-01	1.000000e-05	1.278074e-01	2.703222e-01	2.697153e-01	2.729602e-01
1	2L_13974690_SNP	13974690	19	G	T	0.315	-6.489911e-02	3.203857e-02	1.000000e-05	1.000000e-05	4.440164e-02	4.339859e-02	4.784771e-02
1	2L_13974703_SNP	13974703	17	G	A	0.424	5.522474e-02	2.999019e-02	1.000000e-05	1.736231e-01	6.734369e-02	6.566535e-02	6.887343e-02
1	2L_13974725_SNP	13974725	7	T	G	0.012	-6.732774e-02	1.307930e-01	1.000000e-05	1.137051e-02	6.074016e-01	6.201916e-01	6.335254e-01
1	2L_13974850_SNP	13974850	18	C	T	0.140	1.147608e-01	4.257344e-02	2.790564e-01	5.543342e-01	7.749836e-03	7.188361e-03	8.780127e-03
1	2L_13974887_SNP	13974887	11	A	G	0.312	5.455599e-02	3.144054e-02	9.657969e-02	3.641970e-01	8.455924e-02	8.107332e-02	8.467544e-02
1	2L_13974941_SNP	13974941	4	T	G	0.043	4.627496e-02	7.097395e-02	1.000000e-05	2.718478e-01	5.153034e-01	5.079855e-01	5.095121e-01
1	2L_13974952_SNP	13974952	3	C	T	0.024	-4.239818e-02	9.305913e-02	1.000000e-05	2.562738e-01	6.492696e-01	6.428684e-01	6.437978e-01
1	2L_13974953_SNP	13974953	12	T	G	0.301	4.598708e-02	3.192021e-02	4.124340e-02	3.032022e-01	1.515562e-01	1.470174e-01	1.503802e-01
1	2L_13974955_SNP	13974955	1	T	C	0.006	-1.571530e-01	1.841130e-01	1.000000e-05	2.656623e-01	3.945744e-01	3.885419e-01	3.904726e-01
1	2L_13974986_SNP	13974986	11	C	G	0.076	2.949107e-02	5.525339e-02	2.409380e-02	2.556451e-01	5.942338e-01	5.881132e-01	5.891772e-01
1	2L_13974997_SNP	13974997	3	A	G	0.012	5.304379e-02	1.308800e-01	2.722411e-02	2.991253e-01	6.857894e-01	6.724162e-01	6.745985e-01
1	2L_13975010_SNP	13975010	22	G	A	0.363	-4.678674e-02	3.145233e-02	1.000000e-05	1.000000e-05	1.387681e-01	1.378105e-01	1.439362e-01
1	2L_13975014_SNP	13975014	12	T	G	0.141	-3.026259e-03	4.231780e-02	1.000000e-05	2.283460e-01	9.430758e-01	9.430719e-01	9.431589e-01
1	2L_13975028_SNP	13975028	6	G	A	0.309	3.184590e-02	3.119144e-02	1.000000e-05	2.017545e-01	3.087485e-01	3.060298e-01	3.083390e-01
1	2L_13975029_SNP	13975029	11	A	C	0.268	3.213689e-02	3.307318e-02	1.000000e-05	2.260238e-01	3.326183e-01	3.290058e-01	3.311103e-01
1	2L_13975087_SNP	13975087	20	A	G	0.507	2.359772e-02	3.019065e-02	1.000000e-05	2.121316e-01	4.355493e-01	4.332200e-01	4.347962e-01
1	2L_13975088_SNP	13975088	9	G	A	0.107	2.441679e-02	4.717491e-02	1.000000e-05	1.635081e-01	6.054404e-01	6.098939e-01	6.118670e-01
1	2L_13975099_SNP	13975099	11	G	A	0.108	2.305499e-02	4.721511e-02	1.000000e-05	1.709107e-01	6.259840e-01	6.303169e-01	6.320446e-01
1	2L_13975118_SNP	13975118	22	A	C	0.445	7.301513e-03	3.062910e-02	1.000000e-05	2.673383e-01	8.118766e-01	7.989764e-01	8.001440e-01
1	2L_13975191_SNP	13975191	7	A	G	0.012	-6.732774e-02	1.307930e-01	1.000000e-05	1.137051e-02	6.074016e-01	6.201916e-01	6.335254e-01
1	2L_13975221_SNP	13975221	1	A	T	0.024	5.331698e-02	9.301144e-02	1.000000e-05	2.383945e-01	5.672644e-01	5.633898e-01	5.643859e-01
1	2L_13975226_SNP	13975226	8	A	G	0.194	3.176248e-02	3.671459e-02	1.000000e-05	1.565486e-01	3.882221e-01	3.881441e-01	3.906025e-01
1	2L_13975300_SNP	13975300	0	G	C	0.024	1.624358e-01	9.223901e-02	1.000000e-05	1.000000e-05	8.007428e-02	7.890936e-02	8.433126e-02
1	2L_13975363_SNP	13975363	13	T	C	0.361	2.286161e-02	3.070872e-02	1.000000e-05	2.643881e-01	4.576470e-01	4.519276e-01	4.535534e-01
1	2L_13975368_SNP	13975368	14	T	C	0.091	-1.628589e-02	5.155054e-02	1.000000e-05	1.790720e-01	7.524594e-01	7.615456e-01	7.631332e-01
1	2L_13975383_SNP	13975383	9	C	T	0.132	-6.878105e-02	4.278786e-02	1.287630e-01	4.349929e-01	1.098474e-01	1.050471e-01	1.093459e-01
1	2L_13975426_SNP	13975426	0	T	G	0.006	8.208188e-03	1.845122e-01	1.000000e-05	2.252063e-01	9.645706e-01	9.720857e-01	9.721868e-01
1	2L_13975457_SNP	13975457	1	T	C	0.018	-6.747392e-02	1.070503e-01	1.000000e-05	2.051533e-01	5.293644e-01	5.286414e-01	5.298609e-01
1	2L_13975501_SNP	13975501	0	C	A	0.006	-9.524775e-02	1.843651e-01	1.000000e-05	1.699428e-01	6.061051e-01	6.100736e-01	6.118154e-01
1	2L_13975508_SNP	13975508	25	T	G	0.497	2.324516e-02	3.071538e-02	1.000000e-05	2.486400e-01	4.502473e-01	4.449930e-01	4.465305e-01
1	2L_13975510_SNP	13975510	1	A	G	0.012	-1.200700e-01	1.305355e-01	1.000000e-05	2.198970e-01	3.589981e-01	3.556838e-01	3.576419e-01
1	2L_13975515_SNP	13975515	20	A	G	0.466	6.653408e-04	3.031261e-02	1.000000e-05	2.306252e-01	9.825148e-01	9.774304e-01	9.774805e-01
1	2L_13975516_SNP	13975516	1	T	C	0.012	5.543694e-02	1.307970e-01	1.000000e-05	2.002723e-01	6.722315e-01	6.743004e-01	6.751981e-01
1	2L_13975531_SNP	13975531	1	T	C	0.012	-1.518986e-01	1.303356e-01	1.000000e-05	1.215108e-01	2.455118e-01	2.447361e-01	2.481386e-01
1	2L_13975559_SNP	13975559	17	T	C	0.417	3.227553e-02	3.027086e-02	1.097377e-01	4.088345e-01	2.878705e-01	2.780055e-01	2.829237e-01
1	2L_13975584_SNP	13975584	0	C	T	0.006	9.490018e-02	1.843662e-01	1.000000e-05	2.262747e-01	6.074212e-01	6.050714e-01	6.059048e-01
1	2L_13975587_SNP	13975587	7	G	T	0.106	-1.161061e-02	4.716928e-02	1.000000e-05	2.116615e-01	8.058720e-01	8.093225e-01	8.098198e-01
1	2L_13975610_SNP	13975610	9	G	T	0.195	-5.833590e-02	3.654569e-02	1.000000e-05	3.472518e-02	1.123360e-01	1.111869e-01	1.155832e-01
1	2L_13975611_SNP	13975611	1	A	G	0.006	-1.754534e-02	1.845116e-01	1.000000e-05	2.204651e-01	9.243574e-01	9.309371e-01	9.311665e-01
1	2L_13975613_SNP	13975613	13	T	A	0.174	-5.565453e-02	3.871900e-02	1.000000e-05	1.969180e-01	1.524879e-01	1.500143e-01	1.531911e-01
1	2L_13975632_SNP	13975632	10	T	G	0.044	-5.753729e-02	7.098468e-02	1.000000e-05	2.311279e-01	4.187794e-01	4.153304e-01	4.169571e-01
1	2L_13975694_SNP	13975694	20	T	A	0.378	4.508388e-02	3.098289e-02	1.000000e-05	1.332222e-01	1.475240e-01	1.457805e-01	1.493257e-01
1	2L_13975720_INS	13975720	0	TT	G	0.012	1.557399e-01	1.303783e-01	1.936748e-01	5.448857e-01	2.339773e-01	2.239639e-01	2.319061e-01
1	2L_13975735_SNP	13975735	11	C	T	0.274	5.746808e-02	3.261908e-02	1.000000e-05	1.000000e-05	7.994496e-02	7.878015e-02	8.445534e-02
1	2L_13975767_SNP	13975767	0	A	G	0.006	1.034068e-01	1.843387e-01	1.000000e-05	1.956814e-01	5.755804e-01	5.762183e-01	5.774086e-01
1	2L_13975850_SNP	13975850	0	G	A	0.012	1.584899e-02	1.308572e-01	1.000000e-05	2.514987e-01	9.037451e-01	8.901268e-01	8.908479e-01
1	2L_13975854_SNP	13975854	0	T	G	0.006	-2.716705e-01	1.833045e-01	1.000000e-05	1.000000e-05	1.402169e-01	1.392700e-01	1.445658e-01
1	2L_13975888_SNP	13975888	3	A	C	0.018	2.620028e-01	1.052436e-01	1.000000e-05	1.000000e-05	1.377759e-02	1.324898e-02	1.550938e-02
1	2L_13975897_SNP	13975897	15	A	T	0.346	6.786709e-03	3.125197e-02	1.000000e-05	2.342141e-01	8.283495e-01	8.244171e-01	8.247217e-01
1	2L_13975900_DEL	13975900	21	C	CCTCTTTAAAGGAAAC	0.238	1.764193e-02	3.559802e-02	1.000000e-05	2.489859e-01	6.208410e-01	6.159141e-01	6.168151e-01
1	2L_13975947_DEL	13975947	29	A	ATAA	0.094	4.180968e-02	5.349141e-02	1.000000e-05	1.808677e-01	4.355543e-01	4.353464e-01	4.371978e-01
1	2L_13976067_SNP	13976067	6	T	G	0.049	1.045806e-01	6.621317e-02	1.000000e-05	1.338224e-01	1.161357e-01	1.145288e-01	1.180103e-01
1	2L_13976120_SNP	13976120	12	T	C	0.231	1.155175e-02	3.494691e-02	1.000000e-05	2.851856e-01	7.414002e-01	7.268018e-01	7.285605e-01
1	2L_13976121_SNP	13976121	2	T	G	0.036	6.226905e-03	7.649640e-02	1.000000e-05	2.261696e-01	9.352209e-01	9.373291e-01	9.374387e-01
1	2L_13976130_SNP	13976130	0	G	T	0.006	-1.575880e-01	1.841074e-01	1.000000e-05	2.654244e-01	3.932556e-01	3.872485e-01	3.891834e-01
1	2L_13976132_SNP	13976132	17	C	G	0.470	-4.028848e-02	2.983133e-02	1.000000e-05	2.046954e-01	1.786802e-01	1.761434e-01	1.791823e-01
1	2L_13976157_SNP	13976157	4	A	C	0.085	4.198573e-05	5.140952e-02	1.000000e-05	2.303463e-01	9.993494e-01	9.906244e-01	9.906656e-01
1	2L_13976219_SNP	13976219	1	C	T	0.018	-5.945313e-02	1.070789e-01	1.000000e-05	2.451072e-01	5.794867e-01	5.747491e-01	5.757447e-01
1	2L_13976220_SNP	13976220	14	C	G	0.422	3.420659e-03	3.001394e-02	1.000000e-05	2.291577e-01	9.094001e-01	9.080541e-01	9.081956e-01
1	2L_13976223_SNP	13976223	14	G	T	0.422	1.770935e-03	3.001479e-02	1.000000e-05	2.276738e-01	9.530214e-01	9.537982e-01	9.538720e-01
1	2L_13976234_SNP	13976234	12	A	C	0.333	1.229431e-05	3.124462e-02	1.000000e-05	2.288958e-01	9.996865e-01	9.998783e-01	9.998785e-01
1	2L_13976311_SNP	13976311	16	A	G	0.303	1.817572e-02	3.244974e-02	1.000000e-05	2.022183e-01	5.761533e-01	5.765871e-01	5.776769e-01
1	2L_13976316_SNP	13976316	5	C	T	0.055	-7.953194e-02	6.283273e-02	4.581932e-02	3.224987e-01	2.073682e-01	2.016389e-01	2.049565e-01
1	2L_13976379_SNP	13976379	0	G	A	0.006	1.674288e-01	1.840551e-01	1.000000e-05	2.240395e-01	3.643173e-01	3.609805e-01	3.629022e-01
1	2L_13976383_SNP	13976383	5	A	G	0.067	-2.150142e-02	5.741476e-02	1.000000e-05	1.806095e-01	7.085156e-01	7.144144e-01	7.158732e-01
1	2L_13976399_SNP	13976399	1	C	T	0.006	-5.876967e-02	1.844602e-01	1.000000e-05	2.388774e-01	7.504277e-01	7.462585e-01	7.467483e-01
1	2L_13976409_SNP	13976409	0	A	T	0.024	8.838716e-02	9.289633e-02	8.139711e-02	3.903864e-01	3.427541e-01	3.319474e-01	3.364173e-01
1	2L_13976442_SNP	13976442	7	T	C	0.019	-5.588908e-02	1.071271e-01	1.000000e-05	4.374720e-02	6.025690e-01	6.145474e-01	6.243237e-01
1	2L_13976452_SNP	13976452	20	A	C	0.466	-4.358461e-02	3.012331e-02	1.000000e-05	1.628429e-01	1.498182e-01	1.478575e-01	1.511645e-01
1	2L_13976456_SNP	13976456	6	A	T	0.031	5.759734e-02	8.345104e-02	1.000000e-05	2.338557e-01	4.910366e-01	4.874400e-01	4.887263e-01
1	2L_13976460_SNP	13976460	2	A	C	0.030	8.126009e-02	8.333842e-02	4.934928e-02	3.339463e-01	3.309485e-01	3.223317e-01	3.255016e-01
1	2L_13976540_SNP	13976540	3	T	C	0.073	-3.578899e-02	5.508811e-02	2.020570e-02	3.092963e-01	5.168046e-01	5.058497e-01	5.082055e-01
1	2L_13976615_SNP	13976615	0	C	G	0.006	-4.815210e-03	1.845129e-01	1.000000e-05	2.296040e-01	9.792114e-01	9.771225e-01	9.771596e-01
1	2L_13976621_SNP	13976621	0	C	G	0.006	3.419661e-02	1.844942e-01	1.000000e-05	2.133484e-01	8.531782e-01	8.583511e-01	8.587784e-01
1	2L_13976671_SNP	13976671	1	A	G	0.018	2.571002e-01	1.053043e-01	1.000000e-05	1.000000e-05	1.567634e-02	1.510206e-02	1.750587e-02
1	2L_13976685_INS	13976685	17	GGTG	G	0.079	-6.653803e-02	5.510908e-02	1.000000e-05	1.317532e-01	2.290003e-01	2.278009e-01	2.311408e-01
1	2L_13976705_SNP	13976705	14	C	A	0.188	4.516276e-02	3.775495e-02	1.000000e-05	1.000000e-05	2.333213e-01	2.334807e-01	2.404953e-01
1	2L_13976721_SNP	13976721	3	G	A	0.097	3.732713e-02	4.831039e-02	1.000000e-05	1.465421e-01	4.408269e-01	4.422398e-01	4.447918e-01
1	2L_13976722_SNP	13976722	5	A	C	0.061	-3.376161e-02	5.998814e-02	1.000000e-05	1.508279e-01	5.743272e-01	5.790119e-01	5.814022e-01
1	2L_13976743_SNP	13976743	2	A	G	0.012	-1.723573e-01	1.301870e-01	1.000000e-05	1.000000e-05	1.873494e-01	1.868643e-01	1.929693e-01
1	2L_13976784_SNP	13976784	16	A	T	0.395	4.407320e-02	3.033469e-02	1.000000e-05	6.749062e-02	1.481400e-01	1.470639e-01	1.511938e-01
1	2L_13976860_SNP	13976860	22	A	C	0.205	-1.352029e-03	3.768048e-02	1.000000e-05	2.279280e-01	9.714200e-01	9.727737e-01	9.728189e-01
1	2L_13976882_SNP	13976882	13	A	T	0.116	-1.837728e-02	4.609913e-02	1.000000e-05	2.529590e-01	6.906657e-01	6.838270e-01	6.846252e-01
1	2L_13976892_SNP	13976892	19	T	C	0.470	8.395467e-03	3.018983e-02	1.000000e-05	1.827946e-01	7.812900e-01	7.911139e-01	7.926480e-01
1	2L_13976916_DEL	13976916	1	G	GACAGAAG	0.012	7.401497e-02	1.307416e-01	1.000000e-05	2.040046e-01	5.720791e-01	5.718922e-01	5.729803e-01
1	2L_13976922_SNP	13976922	16	G	A	0.132	-2.316087e-02	4.410529e-02	1.000000e-05	2.357935e-01	6.001957e-01	5.961814e-01	5.970547e-01
1	2L_13976928_SNP	13976928	18	A	C	0.320	1.573597e-02	3.217685e-02	1.000000e-05	1.959541e-01	6.254543e-01	6.271729e-01	6.282363e-01
1	2L_13976945_SNP	13976945	1	A	C	0.012	7.401497e-02	1.307416e-01	1.000000e-05	2.040046e-01	5.720791e-01	5.718922e-01	5.729803e-01
1	2L_13976985_SNP	13976985	4	A	T	0.012	-7.325225e-02	1.307587e-01	1.000000e-05	2.098898e-01	5.760918e-01	5.752342e-01	5.762525e-01
1	2L_13976987_SNP	13976987	22	A	G	0.308	9.276954e-03	3.296379e-02	1.000000e-05	2.013844e-01	7.787322e-01	7.841786e-01	7.849463e-01
1	2L_13976997_SNP	13976997	3	T	G	0.024	1.638091e-01	9.224522e-02	1.000000e-05	1.000000e-05	7.759784e-02	7.643548e-02	8.182304e-02
1	2L_13977050_SNP	13977050	1	C	A	0.012	-1.179670e-01	1.320473e-01	3.094801e-01	6.394427e-01	3.729529e-01	3.614699e-01	3.772989e-01
1	2L_13977169_SNP	13977169	19	A	C	0.369	-4.481024e-02	3.104299e-02	1.209185e-02	2.684651e-01	1.507671e-01	1.468922e-01	1.501025e-01
1	2L_13977177_SNP	13977177	16	G	A	0.408	3.746842e-02	3.022711e-02	2.730717e-02	3.327308e-01	2.168865e-01	2.105210e-01	2.139065e-01
1	2L_13977180_SNP	13977180	2	C	G	0.036	-4.252554e-02	7.642669e-02	1.000000e-05	2.710912e-01	5.786713e-01	5.705920e-01	5.719432e-01
1	2L_13977204_SNP	13977204	1	T	C	0.006	4.257992e-02	1.844870e-01	1.000000e-05	2.062495e-01	8.177531e-01	8.234902e-01	8.241198e-01
1	2L_13977206_SNP	13977206	1	A	C	0.018	2.078010e-02	1.071662e-01	1.000000e-05	2.255722e-01	8.464870e-01	8.467004e-01	8.469537e-01
1	2L_13977217_SNP	13977217	20	T	C	0.122	-5.680017e-02	4.605468e-02	1.000000e-05	4.495013e-02	2.191998e-01	2.190082e-01	2.237888e-01
1	2L_13977236_SNP	13977236	12	T	C	0.288	2.678567e-02	3.244412e-02	1.000000e-05	2.858609e-01	4.102194e-01	4.029788e-01	4.050655e-01
1	2L_13977255_SNP	13977255	0	A	T	0.006	-3.188114e-02	1.844967e-01	1.000000e-05	2.362724e-01	8.630187e-01	8.588466e-01	8.591157e-01
1	2L_13977276_INS	13977276	5	AGCTA	A	0.006	-8.074030e-02	1.844238e-01	1.000000e-05	2.137695e-01	6.621021e-01	6.620481e-01	6.627785e-01
1	2L_13977298_SNP	13977298	10	G	T	0.051	3.111411e-02	6.678956e-02	7.656204e-02	3.586776e-01	6.419315e-01	6.233069e-01	6.285314e-01
1	2L_13977304_SNP	13977304	2	G	A	0.018	9.459025e-02	1.069325e-01	1.000000e-05	1.519815e-01	3.776631e-01	3.779361e-01	3.804433e-01
1	2L_13977322_SNP	13977322	4	G	C	0.067	9.540193e-02	5.694696e-02	1.000000e-05	2.426791e-01	9.576259e-02	9.330398e-02	9.656771e-02
1	2L_13977336_SNP	13977336	0	T	A	0.006	-2.734156e-01	1.833840e-01	3.002898e-02	2.797502e-01	1.378734e-01	1.339617e-01	1.372516e-01
1	2L_13977339_SNP	13977339	16	C	T	0.493	-2.160640e-02	2.982638e-02	6.617771e-02	3.416127e-01	4.698364e-01	4.581630e-01	4.615390e-01
1	2L_13977351_SNP	13977351	1	T	C	0.012	5.543694e-02	1.307970e-01	1.000000e-05	2.002723e-01	6.722315e-01	6.743004e-01	6.751981e-01
1	2L_13977366_SNP	13977366	15	T	C	0.464	1.185285e-02	2.980809e-02	1.000000e-05	1.214374e-01	6.914073e-01	7.042790e-01	7.093110e-01
1	2L_13977416_SNP	13977416	6	A	G	0.037	5.118044e-02	7.645185e-02	1.237295e-02	2.936110e-01	5.041406e-01	4.963026e-01	4.982032e-01
1	2L_13977431_SNP	13977431	8	C	T	0.075	2.285418e-02	5.518812e-02	1.000000e-05	1.904656e-01	6.793251e-01	6.835714e-01	6.846635e-01
1	2L_13977520_SNP	13977520	1	T	C	0.018	-1.614419e-02	1.071710e-01	1.000000e-05	2.426078e-01	8.804429e-01	8.729778e-01	8.733526e-01
1	2L_13977542_SNP	13977542	15	A	T	0.438	-2.898846e-02	2.989260e-02	1.000000e-05	1.342101e-01	3.335800e-01	3.335340e-01	3.365780e-01
1	2L_13977550_SNP	13977550	14	G	T	0.506	2.243048e-02	2.959972e-02	1.000000e-05	1.984578e-01	4.496490e-01	4.483707e-01	4.499730e-01
1	2L_13977552_DEL	13977552	0	G	GTTATCCCAG	0.018	6.797419e-02	1.070425e-01	1.000000e-05	2.637116e-01	5.262895e-01	5.194725e-01	5.208506e-01
1	2L_13977557_SNP	13977557	19	C	T	0.497	2.944817e-02	3.005563e-02	1.000000e-05	1.948201e-01	3.286161e-01	3.264758e-01	3.287069e-01
1	2L_13977562_SNP	13977562	0	T	C	0.006	-8.484260e-02	1.843957e-01	1.000000e-05	2.133165e-01	6.460383e-01	6.458145e-01	6.465916e-01
1	2L_13977577_SNP	13977577	17	G	T	0.377	-5.264641e-03	3.088022e-02	1.000000e-05	2.178048e-01	8.648357e-01	8.689529e-01	8.692704e-01
1	2L_13977583_SNP	13977583	3	A	C	0.036	-2.597862e-02	7.648005e-02	1.000000e-05	2.805356e-01	7.345281e-01	7.213973e-01	7.229434e-01
1	2L_13977595_SNP	13977595	1	T	G	0.024	-1.078226e-02	9.309969e-02	1.000000e-05	2.148416e-01	9.079398e-01	9.172660e-01	9.176792e-01
1	2L_13977600_SNP	13977600	0	G	A	0.006	7.359039e-02	1.844249e-01	1.000000e-05	2.045139e-01	6.903866e-01	6.922642e-01	6.930526e-01
1	2L_13977603_DEL	13977603	3	A	AACTGTTTCACAAAGAA	0.018	-1.801945e-02	1.071811e-01	1.000000e-05	2.441376e-01	8.666923e-01	8.591156e-01	8.595333e-01
1	2L_13977607_SNP	13977607	18	A	G	0.473	9.277375e-03	3.007528e-02	1.000000e-05	2.125916e-01	7.581102e-01	7.598328e-01	7.603759e-01
1	2L_13977627_SNP	13977627	15	C	A	0.444	1.376999e-02	2.991135e-02	1.000000e-05	2.427059e-01	6.458603e-01	6.412399e-01	6.420139e-01
1	2L_13977635_SNP	13977635	0	G	T	0.006	2.729525e-01	1.832930e-01	1.000000e-05	1.000000e-05	1.383429e-01	1.373823e-01	1.437708e-01
1	2L_13977655_SNP	13977655	0	G	A	0.006	7.359039e-02	1.844249e-01	1.000000e-05	2.045139e-01	6.903866e-01	6.922642e-01	6.930526e-01
1	2L_13977671_SNP	13977671	8	A	T	0.069	2.123585e-02	5.746146e-02	8.758936e-03	2.792125e-01	7.121763e-01	6.999425e-01	7.014229e-01
1	2L_13977680_SNP	13977680	11	T	C	0.268	-1.853634e-02	3.314092e-02	1.272768e-02	3.016990e-01	5.766980e-01	5.656749e-01	5.677666e-01
1	2L_13977689_SNP	13977689	9	T	C	0.063	3.365035e-02	6.005951e-02	2.513133e-02	2.935373e-01	5.760414e-01	5.653840e-01	5.672947e-01
1	2L_13977704_SNP	13977704	1	A	C	0.006	4.457533e-02	1.844842e-01	1.000000e-05	2.052697e-01	8.093717e-01	8.149777e-01	8.156354e-01
1	2L_13977737_SNP	13977737	6	T	C	0.031	-1.270524e-01	8.305234e-02	9.412908e-02	3.706853e-01	1.279727e-01	1.231400e-01	1.269995e-01
1	2L_13977741_SNP	13977741	0	T	C	0.006	1.663925e-01	1.840607e-01	1.000000e-05	1.690571e-01	3.673008e-01	3.668215e-01	3.690933e-01
1	2L_13977797_SNP	13977797	1	C	T	0.024	-6.117688e-02	9.298227e-02	1.000000e-05	1.722145e-01	5.114872e-01	5.127915e-01	5.145924e-01
1	2L_13977846_SNP	13977846	8	A	G	0.013	1.815445e-02	1.308949e-01	1.000000e-05	2.546740e-01	8.898594e-01	8.759726e-01	8.767983e-01
1	2L_13977880_SNP	13977880	8	A	C	0.006	7.589390e-02	1.844469e-01	1.000000e-05	2.040882e-01	6.812605e-01	6.830007e-01	6.838131e-01
1	2L_13977903_SNP	13977903	8	C	A	0.006	-2.535184e-03	1.845408e-01	1.000000e-05	2.292777e-01	9.890557e-01	9.871147e-01	9.871355e-01
1	2L_13977961_SNP	13977961	17	C	A	0.053	-1.387109e-01	6.596263e-02	1.000000e-05	1.000000e-05	3.698512e-02	3.605804e-02	3.974044e-02
1	2L_13977973_SNP	13977973	11	A	T	0.006	-3.704599e-01	1.823817e-01	4.977929e-02	3.131143e-01	4.382629e-02	4.182343e-02	4.477284e-02
1	2L_13977991_SNP	13977991	10	G	A	0.013	5.837770e-02	1.308345e-01	1.000000e-05	1.994865e-01	6.560378e-01	6.578513e-01	6.587927e-01
1	2L_13978032_SNP	13978032	9	A	G	0.006	-1.527899e-02	1.845408e-01	1.000000e-05	2.216236e-01	9.341146e-01	9.408441e-01	9.410419e-01
1	2L_13978035_SNP	13978035	8	A	G	0.013	-6.912568e-02	1.309330e-01	4.818314e-02	3.093811e-01	5.982412e-01	5.864490e-01	5.888650e-01
1	2L_13978039_SNP	13978039	10	A	C	0.006	1.051394e-01	1.843678e-01	1.000000e-05	1.965407e-01	5.692657e-01	5.697092e-01	5.709039e-01
1	2L_13978041_SNP	13978041	20	G	A	0.155	-5.886448e-03	4.173661e-02	1.000000e-05	2.204799e-01	8.880109e-01	8.920506e-01	8.922963e-01
1	2L_13978047_SNP	13978047	10	A	G	0.051	6.521034e-02	6.656060e-02	1.000000e-05	1.375122e-01	3.286530e-01	3.285708e-01	3.315056e-01
1	2L_13978050_SNP	13978050	9	T	C	0.006	3.049042e-01	1.830209e-01	1.000000e-05	2.931133e-01	9.760870e-02	9.426647e-02	9.761995e-02
1	2L_13978055_SNP	13978055	8	A	G	0.006	-1.297101e-01	1.842661e-01	1.000000e-05	1.216662e-01	4.824636e-01	4.863015e-01	4.895763e-01
1	2L_13978056_SNP	13978056	8	T	G	0.006	-1.297101e-01	1.842661e-01	1.000000e-05	1.216662e-01	4.824636e-01	4.863015e-01	4.895763e-01
1	2L_13978073_SNP	13978073	8	T	G	0.006	-8.258654e-02	1.844296e-01	1.000000e-05	2.134426e-01	6.548853e-01	6.547711e-01	6.555234e-01
1	2L_13978113_SNP	13978113	28	G	A	0.286	-3.861396e-02	3.428565e-02	1.000000e-05	1.550078e-01	2.616884e-01	2.604539e-01	2.633512e-01
1	2L_13978125_SNP	13978125	1	T	C	0.006	-2.100536e-04	1.845166e-01	1.000000e-05	2.477640e-01	9.990931e-01	9.658802e-01	9.671238e-01
1	2L_13978129_SNP	13978129	8	G	C	0.094	-1.097945e-02	4.988825e-02	1.000000e-05	2.650658e-01	8.260785e-01	8.130312e-01	8.141384e-01
1	2L_13978139_SNP	13978139	2	A	T	0.012	2.837798e-01	1.342063e-01	1.014161e+00	1.000000e+05	3.596569e-02	3.886830e-03	4.802183e-02
1	2L_13978158_SNP	13978158	8	G	T	0.069	-1.187208e-01	5.678749e-02	2.068708e-02	2.248775e-01	3.808602e-02	3.667000e-02	3.944321e-02
1	2L_13978161_SNP	13978161	6	A	T	0.006	-9.777953e-02	1.843776e-01	1.000000e-05	1.680020e-01	5.965973e-01	6.004790e-01	6.022818e-01
1	2L_13978183_SNP	13978183	8	A	T	0.069	-1.187208e-01	5.678749e-02	2.068708e-02	2.248775e-01	3.808602e-02	3.667000e-02	3.944321e-02
1	2L_13978266_SNP	13978266	6	C	T	0.043	1.347130e-01	7.031116e-02	1.000000e-05	6.601012e-02	5.708939e-02	5.592788e-02	5.936993e-02
1	2L_13978362_SNP	13978362	4	T	A	0.049	-2.571386e-02	6.665787e-02	1.000000e-05	2.115186e-01	7.001693e-01	7.013375e-01	7.020005e-01
1	2L_13978377_SNP	13978377	2	A	G	0.006	6.766279e-02	1.844452e-01	1.000000e-05	2.096974e-01	7.142018e-01	7.157014e-01	7.163632e-01
1	2L_13978383_SNP	13978383	0	T	C	0.018	-4.488275e-02	1.071159e-01	1.000000e-05	1.325325e-01	6.757496e-01	6.862053e-01	6.902562e-01
1	2L_13978392_SNP	13978392	1	G	A	0.024	-2.595296e-02	9.308165e-02	1.000000e-05	1.611167e-01	7.807306e-01	7.955491e-01	7.984702e-01
1	2L_13978422_DEL	13978422	0	G	GATGGGCAGTGCGGTAGAGACACG	0.006	1.674288e-01	1.840551e-01	1.000000e-05	2.240395e-01	3.643173e-01	3.609805e-01	3.629022e-01
1	2L_13978422_SNP	13978422	3	C	G	0.036	9.006669e-02	7.618659e-02	1.000000e-05	9.339473e-02	2.388227e-01	2.384062e-01	2.423039e-01
1	2L_13978429_SNP	13978429	9	T	A	0.019	-4.535570e-02	1.071699e-01	1.000000e-05	1.887412e-01	6.726875e-01	6.765243e-01	6.776834e-01
1	2L_13978441_SNP	13978441	16	A	G	0.217	-3.316774e-02	3.610117e-02	1.000000e-05	1.246886e-01	3.595624e-01	3.603331e-01	3.635109e-01
1	2L_13978505_SNP	13978505	2	A	T	0.018	3.345225e-02	1.071528e-01	1.000000e-05	2.156187e-01	7.552863e-01	7.565980e-01	7.571027e-01
1	2L_13978528_SNP	13978528	3	T	C	0.085	2.231284e-02	5.136580e-02	1.000000e-05	2.207678e-01	6.645686e-01	6.633415e-01	6.640170e-01
1	2L_13978542_SNP	13978542	16	G	A	0.276	-3.337554e-02	3.326980e-02	3.276092e-03	2.645141e-01	3.172349e-01	3.120677e-01	3.143827e-01
1	2L_13978566_SNP	13978566	1	T	C	0.006	3.026246e-01	1.830155e-01	1.000000e-05	2.896444e-01	1.001096e-01	9.676152e-02	1.001092e-01
1	2L_13978596_SNP	13978596	15	G	A	0.366	-2.793778e-02	3.083939e-02	1.206110e-01	4.635662e-01	3.662954e-01	3.530763e-01	3.598399e-01
1	2L_13978610_SNP	13978610	3	C	T	0.079	2.466533e-02	5.312488e-02	1.000000e-05	2.227281e-01	6.430486e-01	6.413052e-01	6.420346e-01
1	2L_13978624_SNP	13978624	4	A	G	0.043	-7.403058e-02	7.102289e-02	1.105548e-01	3.680635e-01	2.987659e-01	2.906001e-01	2.945096e-01
1	2L_13978668_SNP	13978668	5	A	T	0.061	2.350874e-02	6.001761e-02	1.000000e-05	2.631738e-01	6.957843e-01	6.867287e-01	6.877309e-01
1	2L_13978673_SNP	13978673	0	T	A	0.006	1.253465e-01	1.842566e-01	1.000000e-05	1.904129e-01	4.972735e-01	4.970509e-01	4.985609e-01
1	2L_13978674_SNP	13978674	3	G	T	0.042	5.180085e-02	7.094133e-02	1.000000e-05	2.814371e-02	4.663015e-01	4.722619e-01	4.805591e-01
1	2L_13978725_SNP	13978725	11	C	G	0.210	3.285567e-02	3.594372e-02	1.000000e-05	9.989378e-02	3.619972e-01	3.634882e-01	3.674250e-01
1	2L_13978785_SNP	13978785	3	A	G	0.042	3.199878e-02	7.101175e-02	1.000000e-05	1.454987e-01	6.528569e-01	6.610921e-01	6.639947e-01
1	2L_13978788_SNP	13978788	2	C	T	0.048	7.729628e-02	6.639664e-02	1.000000e-05	1.183815e-01	2.460298e-01	2.453399e-01	2.487707e-01
1	2L_13978789_SNP	13978789	1	C	T	0.042	6.159249e-02	7.087528e-02	1.000000e-05	1.630445e-01	3.860875e-01	3.859126e-01	3.882262e-01
1	2L_13978805_SNP	13978805	3	C	T	0.055	8.930392e-02	6.268312e-02	1.000000e-05	1.691191e-01	1.561246e-01	1.540690e-01	1.573275e-01
1	2L_13978840_SNP	13978840	5	G	T	0.067	2.543828e-02	5.740506e-02	1.000000e-05	1.885737e-01	6.582439e-01	6.616249e-01	6.628017e-01
1	2L_13978842_SNP	13978842	3	A	G	0.036	2.729152e-02	7.647729e-02	1.000000e-05	2.227697e-01	7.216514e-01	7.208965e-01	7.214159e-01
1	2L_13978880_SNP	13978880	0	G	A	0.006	7.359039e-02	1.844249e-01	1.000000e-05	2.045139e-01	6.903866e-01	6.922642e-01	6.930526e-01
1	2L_13978902_SNP	13978902	5	A	G	0.067	6.098013e-02	5.724367e-02	1.000000e-05	7.634364e-02	2.882995e-01	2.888864e-01	2.932499e-01
1	2L_13978911_SNP	13978911	2	T	C	0.030	-2.374716e-02	8.351829e-02	1.000000e-05	2.066503e-01	7.765081e-01	7.801344e-01	7.807695e-01
1	2L_13978946_SNP	13978946	1	A	T	0.006	4.226343e-02	1.844874e-01	1.000000e-05	2.215245e-01	8.190843e-01	8.200755e-01	8.204045e-01
1	2L_13978947_SNP	13978947	19	A	G	0.235	-6.736538e-03	3.554602e-02	1.000000e-05	2.085088e-01	8.499200e-01	8.565406e-01	8.571149e-01
1	2L_13979034_SNP	13979034	2	A	T	0.036	7.839325e-02	7.625557e-02	1.000000e-05	1.736935e-01	3.054299e-01	3.039176e-01	3.064408e-01
1	2L_13979067_SNP	13979067	1	A	G	0.018	1.929785e-02	1.071678e-01	1.000000e-05	2.065835e-01	8.573162e-01	8.654252e-01	8.660796e-01
1	2L_13979099_SNP	13979099	1	A	T	0.006	1.600710e-01	1.840640e-01	2.932222e-02	3.511598e-01	3.857484e-01	3.743498e-01	3.778638e-01
1	2L_13979104_SNP	13979104	0	T	C	0.012	1.584899e-02	1.308572e-01	1.000000e-05	2.514987e-01	9.037451e-01	8.901268e-01	8.908479e-01
1	2L_13979142_SNP	13979142	1	A	G	0.006	1.677855e-01	1.840564e-01	1.000000e-05	1.688688e-01	3.633022e-01	3.627787e-01	3.650696e-01
1	2L_13979151_SNP	13979151	1	G	C	0.012	1.181399e-01	1.305461e-01	1.000000e-05	2.825109e-01	3.667945e-01	3.599323e-01	3.621665e-01
1	2L_13979160_SNP	13979160	0	A	T	0.018	3.545749e-02	1.071372e-01	1.000000e-05	2.629873e-01	7.410964e-01	7.315163e-01	7.324773e-01
1	2L_13979175_SNP	13979175	5	T	A	0.067	1.747161e-02	5.744141e-02	2.102769e-02	3.005633e-01	7.613839e-01	7.436922e-01	7.463162e-01
1	2L_13979185_SNP	13979185	9	A	T	0.170	-4.933475e-02	3.866713e-02	1.000000e-05	1.592260e-01	2.037791e-01	2.019839e-01	2.051136e-01
1	2L_13979250_SNP	13979250	4	C	T	0.012	-4.408252e-01	1.263310e-01	1.000000e-05	1.000000e-05	6.199033e-04	5.705999e-04	9.151231e-04
1	2L_13979293_SNP	13979293	0	G	A	0.006	8.208188e-03	1.845122e-01	1.000000e-05	2.252063e-01	9.645706e-01	9.720857e-01	9.721868e-01
1	2L_13979331_SNP	13979331	2	C	T	0.030	1.127084e-01	8.307935e-02	1.000000e-05	1.599212e-01	1.767390e-01	1.748126e-01	1.780513e-01
1	2L_13979339_SNP	13979339	1	A	G	0.006	-7.568362e-02	1.844230e-01	1.000000e-05	1.949743e-01	6.820560e-01	6.853092e-01	6.863015e-01
1	2L_13979349_SNP	13979349	9	T	G	0.113	-2.367802e-02	4.600847e-02	1.000000e-05	2.694061e-01	6.074859e-01	5.992109e-01	6.004712e-01
1	2L_13979361_SNP	13979361	15	A	C	0.229	4.915920e-04	3.540803e-02	1.000000e-05	2.330962e-01	9.889395e-01	9.778673e-01	9.779966e-01
1	2L_13979379_SNP	13979379	18	A	G	0.380	-1.128169e-02	3.094056e-02	2.480048e-02	3.164009e-01	7.158558e-01	6.973590e-01	7.005873e-01
1	2L_13979399_SNP	13979399	0	T	C	0.024	-3.824885e-02	9.304929e-02	1.000000e-05	2.661232e-01	6.815587e-01	6.727731e-01	6.738512e-01
1	2L_13979403_SNP	13979403	7	A	C	0.019	-6.941384e-02	1.070794e-01	1.000000e-05	2.065267e-01	5.177214e-01	5.167517e-01	5.180029e-01
1	2L_13979408_INS	13979408	11	AA	A	0.197	1.124144e-03	3.688194e-02	1.000000e-05	2.371627e-01	9.757212e-01	9.625518e-01	9.628266e-01
1	2L_13979412_SNP	13979412	6	G	A	0.019	-7.051840e-02	1.070688e-01	1.000000e-05	2.066674e-01	5.110478e-01	5.099913e-01	5.112672e-01
1	2L_13979427_SNP	13979427	6	C	A	0.019	-7.051840e-02	1.070688e-01	1.000000e-05	2.066674e-01	5.110478e-01	5.099913e-01	5.112672e-01
1	2L_13979456_SNP	13979456	1	A	T	0.012	-3.049531e-02	1.308463e-01	1.000000e-05	2.507420e-01	8.160003e-01	8.077667e-01	8.083709e-01
1	2L_13979466_DEL	13979466	0	A	ATATTTGATATGTATAC	0.018	-4.488275e-02	1.071159e-01	1.000000e-05	1.325325e-01	6.757496e-01	6.862053e-01	6.902562e-01
1	2L_13979489_INS	13979489	1	GG	G	0.012	2.819190e-01	1.341926e-01	1.003447e+00	1.000000e+05	3.716439e-02	4.064655e-03	4.933628e-02
1	2L_13979496_SNP	13979496	2	A	T	0.024	9.859519e-03	9.310715e-02	1.000000e-05	2.045012e-01	9.157941e-01	9.357662e-01	9.369705e-01
1	2L_13979536_SNP	13979536	9	C	T	0.101	3.286381e-02	4.842841e-02	1.000000e-05	1.293699e-02	4.983325e-01	5.056429e-01	5.165598e-01
1	2L_13979537_INS	13979537	19	T	TCGTGTATACTTG	0.282	4.362820e-02	3.332556e-02	1.000000e-05	5.474681e-02	1.922923e-01	1.916811e-01	1.962932e-01
1	2L_13979540_INS	13979540	12	TGT	T	0.090	6.648361e-02	5.127399e-02	1.000000e-05	1.000000e-05	1.965566e-01	1.961860e-01	2.033389e-01
1	2L_13979545_INS	13979545	12	T	TT	0.173	2.506242e-02	3.888428e-02	1.000000e-05	2.669856e-01	5.201159e-01	5.134249e-01	5.148600e-01
1	2L_13979563_SNP	13979563	8	T	C	0.081	-1.732286e-02	5.321357e-02	1.000000e-05	1.661956e-01	7.451865e-01	7.555004e-01	7.578129e-01
1	2L_13979573_SNP	13979573	4	T	A	0.018	1.066706e-02	1.071931e-01	1.000000e-05	2.175441e-01	9.208513e-01	9.297410e-01	9.300689e-01
1	2L_13979575_SNP	13979575	19	T	G	0.322	-5.725453e-03	3.224793e-02	1.000000e-05	2.357885e-01	8.592969e-01	8.555978e-01	8.558657e-01
1	2L_13979576_SNP	13979576	8	A	G	0.019	-7.214751e-02	1.070749e-01	1.000000e-05	2.023611e-01	5.013731e-01	5.005426e-01	5.018931e-01
1	2L_13979582_SNP	13979582	13	G	T	0.168	2.742526e-02	3.948986e-02	1.000000e-05	2.066478e-01	4.883467e-01	4.869253e-01	4.882946e-01
1	2L_13979586_SNP	13979586	2	A	G	0.012	1.992891e-02	1.308634e-01	1.000000e-05	2.566589e-01	8.791448e-01	8.652705e-01	8.661552e-01
1	2L_13979587_SNP	13979587	13	G	A	0.110	-4.858433e-02	4.720136e-02	9.557637e-02	4.002095e-01	3.048363e-01	2.952773e-01	2.997899e-01
1	2L_13979591_INS	13979591	1	AAATAC	A	0.012	1.733987e-02	1.308608e-01	1.000000e-05	2.534506e-01	8.947444e-01	8.809996e-01	8.817836e-01
1	2L_13979595_INS	13979595	9	ACAATA	A	0.038	6.055646e-02	7.641674e-02	1.000000e-05	1.581727e-01	4.292293e-01	4.299789e-01	4.322512e-01
1	2L_13979601_SNP	13979601	1	C	T	0.012	2.703260e-03	1.309239e-01	1.179948e-02	2.411931e-01	9.835516e-01	9.635484e-01	9.640957e-01
1	2L_13979611_SNP	13979611	8	T	A	0.025	-4.164508e-02	9.309737e-02	1.000000e-05	2.530585e-01	6.552212e-01	6.492753e-01	6.501423e-01
1	2L_13979619_SNP	13979619	3	A	C	0.012	-1.170116e-01	1.320436e-01	3.050675e-01	6.334968e-01	3.768138e-01	3.651874e-01	3.808198e-01
1	2L_13979632_INS	13979632	10	TGAT	T	0.051	6.803058e-02	6.654359e-02	1.000000e-05	1.536773e-01	3.081047e-01	3.072097e-01	3.099651e-01
1	2L_13979645_SNP	13979645	7	C	G	0.019	-1.795106e-03	1.072148e-01	1.000000e-05	2.304050e-01	9.866617e-01	9.818366e-01	9.818792e-01
1	2L_13979650_INS	13979650	6	AG	A	0.006	-2.714505e-01	1.833271e-01	1.000000e-05	1.000000e-05	1.405848e-01	1.396406e-01	1.449496e-01
1	2L_13979651_INS	13979651	27	T	TT	0.255	2.171911e-02	3.549016e-02	4.867756e-04	2.765347e-01	5.413912e-01	5.330338e-01	5.345767e-01
1	2L_13979654_SNP	13979654	29	T	C	0.245	1.978919e-02	3.626732e-02	1.000000e-05	2.593150e-01	5.860403e-01	5.793634e-01	5.804986e-01
1	2L_13979656_MNP	13979656	29	TTA	CAT	0.237	1.880313e-02	3.664246e-02	1.000000e-05	2.509102e-01	6.085276e-01	6.028109e-01	6.037733e-01
1	2L_13979666_SNP	13979666	13	T	A	0.019	-6.906616e-02	1.071203e-01	1.000000e-05	2.072014e-01	5.199770e-01	5.189734e-01	5.202106e-01
1	2L_13979697_SNP	13979697	17	C	G	0.020	-6.590106e-02	1.071604e-01	1.000000e-05	2.084095e-01	5.394126e-01	5.385200e-01	5.396751e-01
1	2L_13979701_SNP	13979701	15	T	A	0.020	-6.709633e-02	1.071417e-01	1.000000e-05	2.085929e-01	5.320181e-01	5.310241e-01	5.322050e-01
1	2L_13979708_SNP	13979708	15	T	A	0.020	-6.617203e-02	1.071451e-01	1.000000e-05	2.079998e-01	5.376903e-01	5.368151e-01	5.379798e-01
1	2L_13979726_SNP	13979726	7	A	T	0.025	-3.517858e-02	9.310603e-02	1.000000e-05	2.196516e-01	7.060369e-01	7.059817e-01	7.065544e-01
1	2L_13979738_SNP	13979738	25	C	A	0.462	2.540712e-02	3.079593e-02	1.000000e-05	1.000000e-05	4.105468e-01	4.147911e-01	4.249645e-01
1	2L_13979741_SNP	13979741	4	C	T	0.012	9.303771e-02	1.306829e-01	1.000000e-05	1.138208e-01	4.775044e-01	4.815382e-01	4.851141e-01
1	2L_13979743_SNP	13979743	8	A	G	0.019	-7.099422e-02	1.070796e-01	1.000000e-05	2.026602e-01	5.082473e-01	5.074769e-01	5.087982e-01
1	2L_13979755_SNP	13979755	14	G	T	0.201	2.582507e-02	3.691637e-02	1.000000e-05	1.624039e-01	4.851837e-01	4.867554e-01	4.888162e-01
1	2L_13979757_SNP	13979757	5	A	T	0.061	3.780778e-02	5.997360e-02	1.000000e-05	1.748416e-01	5.292951e-01	5.308434e-01	5.325426e-01
1	2L_13979764_SNP	13979764	24	G	C	0.194	3.907886e-02	3.861615e-02	1.000000e-05	1.144907e-01	3.130193e-01	3.132951e-01	3.167345e-01
1	2L_13979769_SNP	13979769	11	C	T	0.172	2.613309e-02	3.885408e-02	1.000000e-05	2.180417e-01	5.021395e-01	4.999463e-01	5.011951e-01
1	2L_13979775_SNP	13979775	11	G	T	0.172	2.580366e-02	3.885540e-02	1.000000e-05	2.199921e-01	5.075512e-01	5.052320e-01	5.064517e-01
1	2L_13979782_INS	13979782	21	C	CT	0.347	1.591003e-02	3.185247e-02	1.000000e-05	1.210093e-01	6.180947e-01	6.268233e-01	6.309546e-01
1	2L_13979783_INS	13979783	10	CC	C	0.158	1.961769e-02	4.007289e-02	1.000000e-05	1.195831e-01	6.250986e-01	6.342144e-01	6.385540e-01
1	2L_13979791_DEL	13979791	12	TGGATATT	C	0.205	8.728912e-03	3.646975e-02	1.000000e-05	2.107535e-01	8.111321e-01	8.151050e-01	8.156174e-01
1	2L_13979799_SNP	13979799	7	T	G	0.019	-6.687224e-02	1.070892e-01	1.000000e-05	2.078874e-01	5.331870e-01	5.322778e-01	5.334598e-01
1	2L_13979800_SNP	13979800	0	C	T	0.006	-3.303497e-01	1.827231e-01	1.000000e-05	1.000000e-05	7.242838e-02	7.127499e-02	7.576665e-02
1	2L_13979805_SNP	13979805	16	C	T	0.204	4.019365e-03	3.703089e-02	1.000000e-05	2.190685e-01	9.136977e-01	9.200428e-01	9.203110e-01
1	2L_13979816_SNP	13979816	17	A	C	0.404	7.870495e-03	3.050328e-02	1.000000e-05	1.773391e-01	7.967101e-01	8.087181e-01	8.106842e-01
1	2L_13979829_SNP	13979829	16	T	C	0.395	3.070560e-03	3.052603e-02	1.000000e-05	2.096587e-01	9.199987e-01	9.360929e-01	9.368855e-01
1	2L_13979831_DEL	13979831	8	A	ACTAATATTGATTTAAA	0.031	-1.951746e-02	8.357358e-02	1.000000e-05	2.270080e-01	8.156328e-01	8.148210e-01	8.151267e-01
1	2L_13979832_SNP	13979832	13	T	C	0.013	1.815363e-02	1.309216e-01	1.000000e-05	2.534946e-01	8.898867e-01	8.765275e-01	8.772993e-01
1	2L_13979839_SNP	13979839	28	T	A	0.436	1.333184e-02	3.133864e-02	1.000000e-05	1.163984e-01	6.710873e-01	6.830883e-01	6.882280e-01
1	2L_13979845_SNP	13979845	29	A	C	0.439	1.532778e-02	3.142066e-02	1.000000e-05	8.766747e-02	6.263176e-01	6.377465e-01	6.445726e-01
1	2L_13979850_SNP	13979850	14	A	T	0.403	1.088199e-02	3.021567e-02	1.000000e-05	1.410867e-01	7.191972e-01	7.317531e-01	7.355481e-01
1	2L_13979852_SNP	13979852	0	G	A	0.006	5.844594e-01	1.788501e-01	1.000000e-05	1.000000e-05	1.316971e-03	1.225281e-03	1.831166e-03
1	2L_13979858_SNP	13979858	7	G	A	0.025	-2.516814e-02	9.312559e-02	1.000000e-05	1.197283e-01	7.872958e-01	8.109481e-01	8.183231e-01
1	2L_13979861_SNP	13979861	0	C	G	0.006	-8.484260e-02	1.843957e-01	1.000000e-05	2.133165e-01	6.460383e-01	6.458145e-01	6.465916e-01
1	2L_13979864_SNP	13979864	6	A	G	0.019	-7.051840e-02	1.070688e-01	1.000000e-05	2.066674e-01	5.110478e-01	5.099913e-01	5.112672e-01
1	2L_13979873_SNP	13979873	6	G	A	0.019	-7.051840e-02	1.070688e-01	1.000000e-05	2.066674e-01	5.110478e-01	5.099913e-01	5.112672e-01
1	2L_13979897_SNP	13979897	3	A	C	0.030	-9.216781e-02	8.323968e-02	1.000000e-05	3.570134e-02	2.697843e-01	2.704665e-01	2.758353e-01
1	2L_13979906_SNP	13979906	1	G	A	0.024	8.408704e-02	9.287441e-02	1.000000e-05	1.650099e-01	3.665739e-01	3.660918e-01	3.684411e-01
1	2L_13979930_SNP	13979930	21	A	G	0.313	3.597966e-02	3.260342e-02	1.000000e-05	1.185869e-01	2.713835e-01	2.709050e-01	2.743575e-01
1	2L_13979960_SNP	13979960	1	A	T	0.042	-4.134564e-04	7.103632e-02	1.000000e-05	2.311613e-01	9.953630e-01	9.857603e-01	9.858253e-01
1	2L_13979962_SNP	13979962	9	C	G	0.252	-1.154492e-02	3.361027e-02	1.000000e-05	1.736769e-01	7.316616e-01	7.397652e-01	7.415961e-01
1	2L_13979976_SNP	13979976	10	G	C	0.291	-2.023294e-02	3.217772e-02	1.000000e-05	1.702487e-01	5.303527e-01	5.320418e-01	5.338709e-01
1	2L_13979992_SNP	13979992	14	A	T	0.305	3.369700e-02	3.208579e-02	1.000000e-05	5.528721e-02	2.951455e-01	2.961214e-01	3.012345e-01
1	2L_13980016_SNP	13980016	1	C	T	0.018	-1.301776e-02	1.071736e-01	1.000000e-05	2.282650e-01	9.034702e-01	9.031290e-01	9.032788e-01
1	2L_13980114_SNP	13980114	2	A	G	0.012	-1.747828e-01	1.301675e-01	1.000000e-05	5.803529e-02	1.811851e-01	1.804406e-01	1.848770e-01
1	2L_13980118_SNP	13980118	1	A	T	0.030	1.876748e-03	8.353074e-02	1.000000e-05	2.293585e-01	9.821018e-01	9.806822e-01	9.807126e-01
1	2L_13980166_SNP	13980166	15	A	G	0.294	3.774203e-02	3.250894e-02	1.000000e-05	1.000000e-05	2.473194e-01	2.477097e-01	2.564688e-01
1	2L_13980200_SNP	13980200	2	C	A	0.006	6.766279e-02	1.844452e-01	1.000000e-05	2.096974e-01	7.142018e-01	7.157014e-01	7.163632e-01
1	2L_13980215_SNP	13980215	0	C	T	0.018	-4.488275e-02	1.071159e-01	1.000000e-05	1.325325e-01	6.757496e-01	6.862053e-01	6.902562e-01
1	2L_13980219_SNP	13980219	20	T	C	0.311	-9.838912e-03	3.266363e-02	1.000000e-05	1.660082e-01	7.636244e-01	7.757457e-01	7.781610e-01
1	2L_13980228_SNP	13980228	16	A	G	0.322	-1.110164e-02	3.191378e-02	1.000000e-05	1.576160e-01	7.283834e-01	7.394129e-01	7.420848e-01
1	2L_13980238_SNP	13980238	16	C	G	0.322	-1.176495e-02	3.191235e-02	1.000000e-05	1.737275e-01	7.128475e-01	7.205949e-01	7.223108e-01
1	2L_13980242_SNP	13980242	13	T	C	0.097	-4.894683e-02	4.983441e-02	1.000000e-05	1.000000e-05	3.274358e-01	3.294454e-01	3.535102e-01
1	2L_13980250_SNP	13980250	3	C	T	0.024	9.501216e-02	9.282482e-02	1.000000e-05	1.767025e-01	3.075304e-01	3.059394e-01	3.084232e-01
1	2L_13980266_SNP	13980266	15	G	A	0.222	2.208907e-02	3.573261e-02	1.000000e-05	2.521791e-01	5.373059e-01	5.320875e-01	5.332886e-01
1	2L_13980287_SNP	13980287	12	A	G	0.103	-6.063903e-02	4.831913e-02	1.000000e-05	1.000000e-05	2.112538e-01	2.110815e-01	2.293729e-01
1	2L_13980297_SNP	13980297	14	G	T	0.201	-1.735834e-03	3.697050e-02	1.000000e-05	2.267194e-01	9.626080e-01	9.656184e-01	9.656870e-01
1	2L_13980298_SNP	13980298	9	T	G	0.283	8.796648e-03	3.237983e-02	1.000000e-05	1.421730e-01	7.862129e-01	8.053475e-01	8.101381e-01
1	2L_13980303_SNP	13980303	19	G	C	0.342	1.463533e-02	3.174303e-02	1.000000e-05	1.679904e-01	6.453615e-01	6.507396e-01	6.525845e-01
1	2L_13980305_SNP	13980305	10	A	T	0.272	8.700537e-03	3.287646e-02	1.000000e-05	1.470362e-01	7.916125e-01	8.104856e-01	8.148923e-01
1	2L_13980311_SNP	13980311	11	A	T	0.096	-5.789275e-02	4.974239e-02	1.000000e-05	1.000000e-05	2.461543e-01	2.465248e-01	2.666021e-01
1	2L_13980313_SNP	13980313	18	A	C	0.293	-7.043058e-04	3.299112e-02	1.000000e-05	2.301267e-01	9.829934e-01	9.793097e-01	9.793498e-01
1	2L_13980320_SNP	13980320	14	T	C	0.175	7.253521e-03	3.898186e-02	1.000000e-05	2.426715e-01	8.526137e-01	8.466452e-01	8.470342e-01
1	2L_13980333_SNP	13980333	3	A	T	0.048	5.773414e-02	6.652661e-02	1.000000e-05	1.215694e-01	3.867374e-01	3.881868e-01	3.914014e-01
1	2L_13980338_SNP	13980338	1	A	G	0.018	-6.747392e-02	1.070503e-01	1.000000e-05	2.051533e-01	5.293644e-01	5.286414e-01	5.298609e-01
1	2L_13980392_SNP	13980392	1	G	A	0.012	-3.049531e-02	1.308463e-01	1.000000e-05	2.507420e-01	8.160003e-01	8.077667e-01	8.083709e-01
1	2L_13980413_SNP	13980413	22	A	G	0.445	1.436915e-02	3.061825e-02	2.524028e-02	3.299999e-01	6.394709e-01	6.226226e-01	6.260450e-01
1	2L_13980422_SNP	13980422	1	T	G	0.012	5.543694e-02	1.307970e-01	1.000000e-05	2.002723e-01	6.722315e-01	6.743004e-01	6.751981e-01
1	2L_13980446_SNP	13980446	2	A	C	0.036	8.724982e-02	7.619760e-02	1.000000e-05	1.386069e-01	2.538380e-01	2.527946e-01	2.559422e-01
1	2L_13980448_SNP	13980448	15	G	A	0.366	-7.784099e-04	3.087424e-02	1.000000e-05	2.275748e-01	9.799159e-01	9.843666e-01	9.844036e-01
1	2L_13980449_DEL	13980449	4	T	TACCT	0.024	3.170414e-02	9.309182e-02	1.000000e-05	2.110856e-01	7.338591e-01	7.355348e-01	7.361401e-01
1	2L_13980451_SNP	13980451	24	T	C	0.451	-1.035666e-02	3.079600e-02	1.000000e-05	1.728020e-01	7.370703e-01	7.459838e-01	7.478515e-01
1	2L_13980454_SNP	13980454	8	T	C	0.200	2.892432e-02	3.629918e-02	3.663530e-02	3.408465e-01	4.266873e-01	4.157944e-01	4.189908e-01
1	2L_13980461_SNP	13980461	1	G	C	0.030	-6.528228e-02	8.337705e-02	1.000000e-05	1.879369e-01	4.347564e-01	4.338768e-01	4.356551e-01
1	2L_13980467_SNP	13980467	6	A	T	0.093	2.365467e-02	4.982988e-02	1.000000e-05	2.583218e-01	6.356187e-01	6.284892e-01	6.294886e-01
1	2L_13980470_SNP	13980470	7	C	T	0.093	2.163481e-02	4.986015e-02	1.963642e-02	3.050096e-01	6.649173e-01	6.501243e-01	6.525407e-01
1	2L_13980471_SNP	13980471	5	A	T	0.098	1.762213e-02	4.840978e-02	1.000000e-05	2.832415e-01	7.163063e-01	7.027824e-01	7.044163e-01
1	2L_13980472_SNP	13980472	10	G	A	0.114	-6.142834e-02	4.585140e-02	9.579420e-02	3.963458e-01	1.821653e-01	1.755751e-01	1.797949e-01
1	2L_13980475_SNP	13980475	3	A	C	0.006	6.388948e-02	1.844567e-01	1.000000e-05	1.978311e-01	7.295065e-01	7.335529e-01	7.344384e-01
1	2L_13980498_SNP	13980498	11	G	T	0.032	-7.004028e-02	8.343622e-02	1.000000e-05	1.000000e-05	4.024259e-01	4.064246e-01	4.160330e-01
1	2L_13980531_SNP	13980531	4	C	T	0.043	2.762661e-02	7.103241e-02	1.000000e-05	2.098299e-01	6.978266e-01	6.988878e-01	6.995807e-01
1	2L_13980570_SNP	13980570	2	A	C	0.066	-3.295404e-02	5.734447e-02	1.000000e-05	1.524544e-01	5.662937e-01	5.707034e-01	5.730005e-01
1	2L_13980584_SNP	13980584	0	G	C	0.006	1.674288e-01	1.840551e-01	1.000000e-05	2.240395e-01	3.643173e-01	3.609805e-01	3.629022e-01
1	2L_13980606_SNP	13980606	10	G	A	0.228	-2.561515e-02	3.483554e-02	1.000000e-05	7.168307e-02	4.631843e-01	4.681971e-01	4.737976e-01
1	2L_13980612_SNP	13980612	11	G	A	0.229	-2.779661e-02	3.485836e-02	1.000000e-05	5.257519e-02	4.263487e-01	4.306210e-01	4.368747e-01
1	2L_13980619_SNP	13980619	2	A	G	0.042	-1.417366e-03	7.104560e-02	1.000000e-05	2.333141e-01	9.841072e-01	9.738355e-01	9.739649e-01
1	2L_13980622_SNP	13980622	2	C	T	0.036	1.888991e-02	7.648388e-02	1.000000e-05	2.704296e-01	8.052297e-01	7.914780e-01	7.927665e-01
1	2L_13980630_SNP	13980630	20	T	A	0.331	-2.584992e-02	3.206995e-02	1.000000e-05	1.386837e-01	4.213683e-01	4.229538e-01	4.256639e-01
1	2L_13980648_SNP	13980648	1	T	C	0.030	3.180465e-03	8.353050e-02	1.000000e-05	2.310758e-01	9.696732e-01	9.656979e-01	9.657665e-01
1	2L_13980673_SNP	13980673	11	T	C	0.102	2.344109e-02	4.849602e-02	1.000000e-05	2.911730e-01	6.294763e-01	6.175794e-01	6.193895e-01
1	2L_13980690_SNP	13980690	0	T	A	0.006	1.253465e-01	1.842566e-01	1.000000e-05	1.904129e-01	4.972735e-01	4.970509e-01	4.985609e-01
1	2L_13980790_SNP	13980790	9	G	T	0.239	2.191580e-02	3.418210e-02	5.237651e-02	3.534827e-01	5.223105e-01	5.080747e-01	5.119677e-01
1	2L_13980802_SNP	13980802	14	T	A	0.201	4.078374e-02	3.683499e-02	1.000000e-05	1.084921e-01	2.698088e-01	2.696210e-01	2.731568e-01
1	2L_13980806_SNP	13980806	7	A	G	0.180	-3.171170e-02	3.764715e-02	1.000000e-05	1.000000e-05	4.008095e-01	4.047602e-01	4.168279e-01
1	2L_13980808_SNP	13980808	13	G	C	0.206	3.767325e-02	3.638916e-02	1.000000e-05	1.185655e-01	3.020404e-01	3.021382e-01	3.054344e-01
1	2L_13980832_SNP	13980832	14	A	G	0.292	-8.952647e-03	3.258918e-02	1.000000e-05	2.180937e-01	7.838789e-01	7.852676e-01	7.856919e-01
1	2L_13980841_SNP	13980841	1	C	T	0.018	3.522160e-02	1.071435e-01	1.000000e-05	2.620766e-01	7.427718e-01	7.333514e-01	7.342866e-01
1	2L_13980842_SNP	13980842	15	A	G	0.170	-5.304916e-02	3.938474e-02	1.000000e-05	9.793664e-02	1.798333e-01	1.787617e-01	1.825555e-01
1	2L_13980850_SNP	13980850	7	T	C	0.062	1.110646e-02	6.006356e-02	1.000000e-05	1.976324e-01	8.535240e-01	8.651955e-01	8.662701e-01
1	2L_13980887_SNP	13980887	8	T	C	0.081	-2.988761e-02	5.322569e-02	4.817399e-02	3.211607e-01	5.751964e-01	5.626144e-01	5.654210e-01
1	2L_13980910_SNP	13980910	2	C	G	0.012	-2.875513e-02	1.308534e-01	1.000000e-05	2.494513e-01	8.263353e-01	8.181983e-01	8.187654e-01
1	2L_13980950_SNP	13980950	9	A	G	0.113	-1.627396e-02	4.602784e-02	1.000000e-05	1.742035e-01	7.241114e-01	7.322396e-01	7.339769e-01
1	2L_13980974_SNP	13980974	22	T	G	0.240	-5.147972e-02	3.543799e-02	1.000000e-05	1.460088e-01	1.482030e-01	1.463021e-01	1.497461e-01
1	2L_13980996_SNP	13980996	6	T	A	0.105	-1.575970e-02	4.714484e-02	1.000000e-05	1.489763e-01	7.385883e-01	7.516606e-01	7.550370e-01
1	2L_13981051_SNP	13981051	0	T	G	0.006	4.254567e-01	1.815343e-01	1.000000e-05	1.520761e-02	2.027960e-02	1.960558e-02	2.207383e-02
1	2L_13981169_SNP	13981169	16	G	A	0.263	-2.728614e-02	3.381927e-02	1.000000e-05	5.817677e-02	4.209234e-01	4.249725e-01	4.305555e-01
1	2L_13981180_SNP	13981180	8	G	T	0.175	-3.734237e-02	3.816600e-02	1.000000e-05	9.377028e-02	3.292904e-01	3.303741e-01	3.342634e-01
1	2L_13981189_SNP	13981189	0	T	A	0.006	9.490018e-02	1.843662e-01	1.000000e-05	2.262747e-01	6.074212e-01	6.050714e-01	6.059048e-01
1	2L_13981300_SNP	13981300	20	T	C	0.297	-1.138712e-02	3.308230e-02	1.813053e-02	2.832618e-01	7.311271e-01	7.176457e-01	7.193227e-01
1	2L_13981312_SNP	13981312	2	T	C	0.030	6.827959e-02	8.337036e-02	1.000000e-05	1.670749e-01	4.139657e-01	4.140242e-01	4.161750e-01
1	2L_13981337_SNP	13981337	0	G	C	0.006	1.585654e-01	1.840691e-01	2.888693e-02	3.506104e-01	3.902357e-01	3.787417e-01	3.822445e-01
1	2L_13981342_SNP	13981342	13	T	C	0.135	-4.082650e-02	4.305883e-02	1.000000e-05	1.870194e-01	3.444282e-01	3.428667e-01	3.450654e-01
1	2L_13981351_SNP	13981351	18	G	A	0.253	-5.565894e-02	3.436172e-02	1.959566e-01	4.751478e-01	1.071745e-01	1.025987e-01	1.073793e-01
1	2L_13981356_SNP	13981356	1	T	C	0.048	7.553567e-03	6.665445e-02	1.000000e-05	2.145816e-01	9.099104e-01	9.194358e-01	9.198653e-01
1	2L_13981375_SNP	13981375	15	T	C	0.150	-6.940000e-03	4.161070e-02	1.000000e-05	2.264217e-01	8.677430e-01	8.685513e-01	8.687634e-01
1	2L_13981414_SNP	13981414	2	T	C	0.018	3.826318e-02	1.072011e-01	2.477128e-02	3.020356e-01	7.215983e-01	7.074062e-01	7.097898e-01
1	2L_13981465_SNP	13981465	2	T	C	0.018	1.660650e-01	1.064064e-01	1.000000e-05	3.136543e-01	1.205067e-01	1.164062e-01	1.198469e-01
1	2L_13981474_SNP	13981474	0	A	G	0.006	7.359039e-02	1.844249e-01	1.000000e-05	2.045139e-01	6.903866e-01	6.922642e-01	6.930526e-01
1	2L_13981481_SNP	13981481	3	A	C	0.036	2.567966e-02	7.648066e-02	1.000000e-05	1.771691e-01	7.374708e-01	7.456686e-01	7.473197e-01
1	2L_13981549_DEL	13981549	2	T	TATATT	0.006	9.712802e-02	1.843658e-01	1.000000e-05	2.264348e-01	5.990203e-01	5.965952e-01	5.974565e-01
1	2L_13981614_SNP	13981614	4	T	A	0.122	-3.626917e-02	4.381244e-02	6.706980e-03	2.810669e-01	4.089564e-01	4.017614e-01	4.038032e-01
1	2L_13981621_SNP	13981621	8	A	C	0.188	-1.005770e-02	3.725320e-02	1.000000e-05	1.549817e-01	7.875094e-01	8.041684e-01	8.077334e-01
1	2L_13981622_SNP	13981622	9	T	C	0.189	-1.028746e-02	3.727990e-02	1.000000e-05	1.520894e-01	7.829283e-01	7.996747e-01	8.034213e-01
1	2L_13981633_SNP	13981633	9	G	A	0.182	-2.647392e-02	3.772383e-02	1.000000e-05	1.179439e-01	4.837977e-01	4.878196e-01	4.912627e-01
1	2L_13981640_SNP	13981640	9	G	C	0.182	-1.478787e-02	3.776232e-02	1.000000e-05	1.356110e-01	6.958531e-01	7.076660e-01	7.115321e-01
1	2L_13981654_DEL	13981654	0	T	TAAGT	0.006	-4.815210e-03	1.845129e-01	1.000000e-05	2.296040e-01	9.792114e-01	9.771225e-01	9.771596e-01
1	2L_13981656_SNP	13981656	9	G	A	0.189	-1.935891e-02	3.725816e-02	1.000000e-05	9.142534e-02	6.040427e-01	6.141522e-01	6.200376e-01
1	2L_13981657_SNP	13981657	11	T	G	0.185	-7.593220e-04	3.783350e-02	1.000000e-05	2.299652e-01	9.840116e-01	9.967280e-01	9.967747e-01
1	2L_13981661_INS	13981661	8	GCTTGCAA	G	0.188	-3.251438e-02	3.717582e-02	1.000000e-05	4.617316e-02	3.830493e-01	3.861930e-01	3.921014e-01
1	2L_13981663_SNP	13981663	3	C	A	0.188	-3.619018e-02	3.657344e-02	4.825653e-02	3.469620e-01	3.238485e-01	3.150636e-01	3.184424e-01
1	2L_13981683_SNP	13981683	6	A	T	0.093	-3.666756e-02	4.978242e-02	1.000000e-05	1.363130e-01	4.624317e-01	4.650653e-01	4.678130e-01
1	2L_13981695_SNP	13981695	2	T	C	0.024	-4.285248e-02	9.305090e-02	1.000000e-05	2.562707e-01	6.457405e-01	6.393712e-01	6.403082e-01
1	2L_13981743_SNP	13981743	4	A	G	0.030	-3.977556e-03	8.355388e-02	1.000000e-05	2.244384e-01	9.620885e-01	9.705078e-01	9.706337e-01
1	2L_13981776_SNP	13981776	7	G	A	0.056	2.326880e-02	6.308458e-02	1.000000e-05	2.524749e-01	7.127089e-01	7.062457e-01	7.069918e-01
1	2L_13981787_SNP	13981787	5	C	G	0.055	2.906896e-02	6.304716e-02	1.000000e-05	1.865700e-01	6.453542e-01	6.482251e-01	6.494843e-01
1	2L_13981788_SNP	13981788	12	C	T	0.141	-3.675028e-02	4.222575e-02	1.220125e-02	3.095817e-01	3.853776e-01	3.769146e-01	3.794659e-01
1	2L_13981803_SNP	13981803	10	T	C	0.184	-4.494665e-02	3.764516e-02	1.000000e-05	2.826985e-01	2.341987e-01	2.292624e-01	2.321356e-01
1	2L_13981815_SNP	13981815	9	A	C	0.189	-2.126237e-02	3.725191e-02	1.000000e-05	2.092495e-01	5.689257e-01	5.684251e-01	5.694687e-01
1	2L_13981849_SNP	13981849	0	T	G	0.006	-2.246987e-02	1.845050e-01	1.000000e-05	2.382003e-01	9.032169e-01	8.969203e-01	8.971803e-01
1	2L_13981887_SNP	13981887	18	A	G	0.427	5.667537e-03	3.036632e-02	1.000000e-05	2.005107e-01	8.521716e-01	8.623225e-01	8.632388e-01
1	2L_13981935_SNP	13981935	2	A	G	0.006	1.650415e-01	1.840747e-01	1.000000e-05	1.672212e-01	3.712305e-01	3.708719e-01	3.731524e-01
1	2L_13981956_SNP	13981956	0	T	G	0.006	8.208188e-03	1.845122e-01	1.000000e-05	2.252063e-01	9.645706e-01	9.720857e-01	9.721868e-01
1	2L_13981977_SNP	13981977	0	C	G	0.006	-8.484260e-02	1.843957e-01	1.000000e-05	2.133165e-01	6.460383e-01	6.458145e-01	6.465916e-01
1	2L_13982001_SNP	13982001	7	C	A	0.106	-3.299791e-02	4.712875e-02	4.981163e-02	3.530156e-01	4.848043e-01	4.718265e-01	4.755194e-01
1	2L_13982031_SNP	13982031	2	C	A	0.042	1.006199e-02	7.104140e-02	1.000000e-05	2.106736e-01	8.875396e-01	8.966905e-01	8.972362e-01
1	2L_13982047_SNP	13982047	1	T	A	0.036	8.748191e-02	7.618738e-02	1.000000e-05	1.415868e-01	2.525187e-01	2.513985e-01	2.545123e-01
1	2L_13982094_SNP	13982094	16	C	T	0.362	-7.911184e-03	3.104566e-02	1.000000e-05	1.864195e-01	7.991743e-01	8.091481e-01	8.105814e-01
1	2L_13982112_SNP	13982112	14	G	A	0.357	-4.795461e-03	3.093579e-02	1.000000e-05	1.997333e-01	8.769991e-01	8.904902e-01	8.915933e-01
1	2L_13982116_SNP	13982116	7	A	G	0.087	-1.902999e-02	5.143308e-02	1.000000e-05	1.879741e-01	7.118577e-01	7.166039e-01	7.178003e-01
1	2L_13982118_SNP	13982118	1	T	A	0.012	-3.049531e-02	1.308463e-01	1.000000e-05	2.507420e-01	8.160003e-01	8.077667e-01	8.083709e-01
1	2L_13982124_SNP	13982124	3	T	C	0.024	-7.230668e-02	9.294801e-02	1.000000e-05	1.271796e-01	4.377200e-01	4.400768e-01	4.431419e-01
1	2L_13982148_SNP	13982148	13	G	A	0.394	-3.734019e-02	3.010685e-02	1.000000e-05	1.000000e-05	2.166311e-01	2.165359e-01	2.244592e-01
1	2L_13982165_SNP	13982165	0	A	G	0.012	-3.767052e-02	1.308303e-01	1.000000e-05	2.434859e-01	7.737563e-01	7.683283e-01	7.688303e-01
1	2L_13982187_SNP	13982187	6	T	C	0.086	-2.032251e-02	5.141497e-02	1.000000e-05	1.844760e-01	6.931552e-01	6.977788e-01	6.990866e-01
1	2L_13982226_SNP	13982226	11	C	T	0.153	3.505964e-02	4.073087e-02	8.212405e-02	4.249801e-01	3.906099e-01	3.772578e-01	3.828468e-01
1	2L_13982250_SNP	13982250	9	C	T	0.113	2.487196e-03	4.604476e-02	1.000000e-05	2.543984e-01	9.569866e-01	9.341392e-01	9.353800e-01
1	2L_13982265_SNP	13982265	19	T	A	0.356	8.091209e-03	3.147490e-02	1.000000e-05	2.521639e-01	7.974442e-01	7.903067e-01	7.909467e-01
1	2L_13982318_SNP	13982318	0	C	G	0.006	9.490018e-02	1.843662e-01	1.000000e-05	2.262747e-01	6.074212e-01	6.050714e-01	6.059048e-01
1	2L_13982319_SNP	13982319	2	T	C	0.006	1.657929e-01	1.840707e-01	1.000000e-05	1.675650e-01	3.690514e-01	3.686525e-01	3.709369e-01
1	2L_13982322_SNP	13982322	2	T	C	0.006	1.657929e-01	1.840707e-01	1.000000e-05	1.675650e-01	3.690514e-01	3.686525e-01	3.709369e-01
1	2L_13982328_SNP	13982328	6	T	C	0.080	-5.606761e-03	5.319973e-02	1.000000e-05	2.177456e-01	9.161930e-01	9.234278e-01	9.237418e-01
1	2L_13982367_SNP	13982367	13	T	A	0.271	-3.985564e-02	3.315020e-02	1.233580e-01	4.230317e-01	2.309694e-01	2.228598e-01	2.277058e-01
1	2L_13982409_SNP	13982409	18	A	T	0.313	4.605800e-02	3.218450e-02	1.000000e-05	7.973146e-02	1.542925e-01	1.531781e-01	1.571832e-01
1	2L_13982433_SNP	13982433	2	A	G	0.006	1.657929e-01	1.840707e-01	1.000000e-05	1.675650e-01	3.690514e-01	3.686525e-01	3.709369e-01
1	2L_13982434_SNP	13982434	1	A	G	0.006	2.730814e-01	1.832952e-01	1.000000e-05	1.000000e-05	1.381626e-01	1.372007e-01	1.435801e-01
1	2L_13982454_SNP	13982454	6	C	T	0.093	-3.783625e-02	4.977715e-02	1.000000e-05	1.444270e-01	4.482653e-01	4.498578e-01	4.524832e-01
1	2L_13982458_SNP	13982458	0	A	C	0.006	3.052131e-01	1.829863e-01	1.000000e-05	1.000000e-05	9.720976e-02	9.605543e-02	1.007477e-01
1	2L_13982475_SNP	13982475	1	T	C	0.096	3.321924e-02	4.829733e-02	1.000000e-05	3.644278e-02	4.925343e-01	4.993619e-01	5.077983e-01
1	2L_13982476_SNP	13982476	14	T	C	0.058	-6.102826e-02	6.301779e-02	1.000000e-05	6.302494e-02	3.342390e-01	3.359779e-01	3.407170e-01
1	2L_13982509_SNP	13982509	12	A	C	0.160	1.190601e-02	4.013959e-02	1.000000e-05	2.312886e-01	7.671310e-01	7.639144e-01	7.643238e-01
1	2L_13982511_SNP	13982511	3	A	G	0.073	4.796836e-02	5.502309e-02	1.000000e-05	3.869300e-02	3.845843e-01	3.878374e-01	3.945290e-01
1	2L_13982532_SNP	13982532	15	C	T	0.118	5.104704e-03	4.616134e-02	2.112652e-03	2.595506e-01	9.120798e-01	8.932075e-01	8.944086e-01
1	2L_13982549_SNP	13982549	14	A	G	0.416	5.807047e-03	3.007680e-02	1.000000e-05	2.520750e-01	8.471371e-01	8.369309e-01	8.375806e-01
1	2L_13982601_SNP	13982601	13	A	G	0.458	1.090393e-02	2.964528e-02	1.238832e-03	2.928524e-01	7.134809e-01	6.987805e-01	7.007795e-01
1	2L_13982605_SNP	13982605	13	A	G	0.432	2.208183e-02	2.977832e-02	1.000000e-05	2.112458e-01	4.594135e-01	4.575932e-01	4.590583e-01
1	2L_13982607_SNP	13982607	22	G	A	0.370	1.808266e-02	3.150550e-02	1.000000e-05	1.786905e-01	5.667769e-01	5.689257e-01	5.704605e-01
1	2L_13982617_SNP	13982617	6	C	T	0.056	5.665590e-02	6.306615e-02	1.119661e-01	4.356340e-01	3.702966e-01	3.582010e-01	3.639723e-01
1	2L_13982639_SNP	13982639	17	G	A	0.219	3.935891e-02	3.616421e-02	1.196875e-01	4.029985e-01	2.780231e-01	2.691839e-01	2.738381e-01
1	2L_13982646_SNP	13982646	12	T	C	0.244	7.827878e-03	3.430778e-02	1.000000e-05	2.306031e-01	8.197978e-01	8.182399e-01	8.185387e-01
1	2L_13982648_SNP	13982648	11	T	C	0.242	-1.100418e-02	3.426738e-02	1.000000e-05	2.221193e-01	7.485182e-01	7.477882e-01	7.482511e-01
1	2L_13982651_SNP	13982651	11	C	T	0.503	-1.372778e-02	2.934500e-02	1.000000e-05	2.685300e-01	6.405367e-01	6.320645e-01	6.332477e-01
1	2L_13982656_SNP	13982656	0	G	A	0.012	-1.161609e-01	1.320316e-01	3.039851e-01	6.319134e-01	3.802418e-01	3.685184e-01	3.842049e-01
1	2L_13982666_SNP	13982666	0	A	T	0.006	4.513488e-02	1.844896e-01	3.749476e-03	2.807137e-01	8.070317e-01	7.902804e-01	7.920773e-01
1	2L_13982667_SNP	13982667	0	T	A	0.006	4.513488e-02	1.844896e-01	3.749476e-03	2.807137e-01	8.070317e-01	7.902804e-01	7.920773e-01
1	2L_13982681_DEL	13982681	19	AT	G	0.295	-1.341088e-02	3.302081e-02	1.000000e-05	2.040242e-01	6.851670e-01	6.866923e-01	6.875033e-01
1	2L_13982685_SNP	13982685	2	C	T	0.030	-6.732570e-02	8.337504e-02	1.000000e-05	2.266711e-01	4.205316e-01	4.171793e-01	4.187965e-01
1	2L_13982687_SNP	13982687	3	C	T	0.018	-3.521066e-01	1.036479e-01	1.000000e-05	1.000000e-05	8.523036e-04	7.880793e-04	1.211289e-03
1	2L_13982688_DEL	13982688	2	T	TT	0.006	4.481213e-02	1.844959e-01	3.400083e-03	2.801126e-01	8.083908e-01	7.916999e-01	7.934717e-01
1	2L_13982696_SNP	13982696	0	T	C	0.012	1.169171e-03	1.309066e-01	9.122130e-03	2.380231e-01	9.928846e-01	9.728706e-01	9.732762e-01
1	2L_13982698_DEL	13982698	2	T	TAGGTCAAATAGGAACTTTCGAATGGT	0.012	1.465635e-02	1.308676e-01	1.000000e-05	2.496723e-01	9.109636e-01	8.975929e-01	8.982514e-01
1	2L_13982699_SNP	13982699	3	C	A	0.012	3.289039e-02	1.308524e-01	1.000000e-05	2.111011e-01	8.018507e-01	8.054027e-01	8.059150e-01
1	2L_13982707_SNP	13982707	4	G	T	0.018	-6.755795e-02	1.070680e-01	1.000000e-05	2.051322e-01	5.289201e-01	5.281989e-01	5.294202e-01
1	2L_13982724_SNP	13982724	3	C	T	0.012	1.557561e-01	1.303970e-01	1.949883e-01	5.458090e-01	2.339959e-01	2.239924e-01	2.319679e-01
1	2L_13982732_DEL	13982732	3	G	GG	0.018	-3.521066e-01	1.036479e-01	1.000000e-05	1.000000e-05	8.523036e-04	7.880793e-04	1.211289e-03
1	2L_13982739_SNP	13982739	18	T	G	0.287	2.769514e-03	3.321557e-02	1.000000e-05	2.144639e-01	9.336498e-01	9.486549e-01	9.492214e-01
1	2L_13982771_SNP	13982771	12	G	T	0.026	-2.105186e-03	9.318397e-02	1.000000e-05	2.391813e-01	9.820031e-01	9.826593e-01	9.833804e-01
1	2L_13982804_SNP	13982804	2	T	C	0.006	9.582294e-02	1.843700e-01	1.000000e-05	2.265285e-01	6.039428e-01	6.015381e-01	6.023828e-01
1	2L_13982820_SNP	13982820	11	A	T	0.076	-3.280470e-02	5.520075e-02	1.000000e-05	2.031909e-01	5.531339e-01	5.526245e-01	5.537850e-01
1	2L_13982846_SNP	13982846	18	C	T	0.073	-2.588401e-02	5.758495e-02	1.000000e-05	2.024984e-01	6.536626e-01	6.549068e-01	6.558028e-01
1	2L_13982848_SNP	13982848	14	T	C	0.013	-1.392017e-01	1.304882e-01	1.000000e-05	1.503034e-01	2.876221e-01	2.866645e-01	2.895303e-01
1	2L_13982864_SNP	13982864	30	A	T	0.022	-3.484542e-01	1.039234e-01	1.000000e-05	1.000000e-05	9.902738e-04	9.176078e-04	1.388133e-03
1	2L_13982919_DEL	13982919	33	A	ATA	0.252	5.276421e-03	3.647293e-02	1.000000e-05	2.294374e-01	8.851495e-01	8.842648e-01	8.844454e-01
1	2L_13982980_SNP	13982980	14	A	G	0.240	5.560650e-03	3.469479e-02	1.000000e-05	2.510987e-01	8.728606e-01	8.627498e-01	8.633835e-01
1	2L_13982994_SNP	13982994	4	T	C	0.018	7.412274e-03	1.071947e-01	1.000000e-05	2.383658e-01	9.449552e-01	9.354526e-01	9.357178e-01
1	2L_13983006_SNP	13983006	9	T	C	0.025	7.635065e-02	9.297229e-02	1.000000e-05	1.654973e-01	4.126991e-01	4.127377e-01	4.149295e-01
1	2L_13983024_SNP	13983024	7	T	A	0.025	1.085202e-01	9.341677e-02	2.455115e-01	1.000000e+05	2.470340e-01	9.354932e-02	2.467510e-01
1	2L_13983027_SNP	13983027	12	G	C	0.051	-9.879021e-03	6.677119e-02	1.000000e-05	2.337644e-01	8.825592e-01	8.796202e-01	8.798315e-01
1	2L_13983034_SNP	13983034	7	T	C	0.031	1.384179e-01	8.288558e-02	1.000000e-05	2.892032e-01	9.680647e-02	9.362394e-02	9.696204e-02
1	2L_13983039_SNP	13983039	8	A	C	0.044	1.225767e-01	7.050321e-02	9.672686e-02	4.259397e-01	8.395974e-02	8.006998e-02	8.395176e-02
1	2L_13983043_SNP	13983043	19	G	T	0.201	3.348174e-04	3.758289e-02	1.000000e-05	2.293894e-01	9.929026e-01	9.902325e-01	9.902503e-01
1	2L_13983056_SNP	13983056	13	C	A	0.110	3.774753e-02	4.719566e-02	1.034910e-03	3.066484e-01	4.249644e-01	4.165247e-01	4.188787e-01
1	2L_13983057_SNP	13983057	27	A	C	0.383	-3.058886e-02	3.178161e-02	1.000000e-05	1.859491e-01	3.372133e-01	3.355875e-01	3.378341e-01
1	2L_13983060_SNP	13983060	18	C	A	0.427	8.871920e-03	3.036169e-02	1.000000e-05	2.109847e-01	7.704927e-01	7.730790e-01	7.736293e-01
1	2L_13983069_SNP	13983069	13	T	A	0.110	3.741709e-02	4.720536e-02	1.385751e-02	3.104412e-01	4.291161e-01	4.204622e-01	4.228855e-01
1	2L_13983080_SNP	13983080	24	C	T	0.465	2.977534e-02	3.064775e-02	1.000000e-05	2.037958e-01	3.326957e-01	3.302260e-01	3.323839e-01
1	2L_13983099_SNP	13983099	10	G	A	0.335	3.396494e-02	3.088524e-02	1.000000e-05	2.860091e-01	2.730489e-01	2.676737e-01	2.703661e-01
1	2L_13983124_SNP	13983124	8	C	T	0.075	-1.161178e-01	5.467318e-02	1.003596e-01	3.384032e-01	3.516390e-02	3.350546e-02	3.629362e-02
1	2L_13983152_SNP	13983152	2	A	G	0.030	1.217267e-01	8.357487e-02	3.526715e-01	1.000000e+05	1.471437e-01	4.951644e-02	1.509031e-01
1	2L_13983153_SNP	13983153	2	A	G	0.030	1.217267e-01	8.357487e-02	3.526715e-01	1.000000e+05	1.471437e-01	4.951644e-02	1.509031e-01
1	2L_13983167_SNP	13983167	17	G	A	0.424	2.407452e-03	3.029437e-02	1.000000e-05	2.550995e-01	9.367556e-01	9.174215e-01	9.185163e-01
1	2L_13983188_SNP	13983188	1	A	T	0.006	6.680431e-02	1.844437e-01	1.000000e-05	2.179052e-01	7.176681e-01	7.176495e-01	7.182097e-01
1	2L_13983212_SNP	13983212	15	A	T	0.065	-5.650558e-02	6.001400e-02	1.000000e-05	9.006407e-02	3.477964e-01	3.493741e-01	3.533214e-01
1	2L_13983213_INS	13983213	4	TT	T	0.018	2.960362e-02	1.071750e-01	6.171812e-03	3.212346e-01	7.827246e-01	7.586712e-01	7.627589e-01
1	2L_13983218_SNP	13983218	0	C	T	0.006	7.359039e-02	1.844249e-01	1.000000e-05	2.045139e-01	6.903866e-01	6.922642e-01	6.930526e-01
1	2L_13983235_SNP	13983235	17	C	T	0.358	-8.205445e-03	3.122818e-02	1.000000e-05	2.541764e-01	7.930632e-01	7.840348e-01	7.847412e-01
1	2L_13983296_SNP	13983296	8	T	C	0.081	6.989073e-02	5.295342e-02	1.000000e-05	3.783030e-02	1.887013e-01	1.881418e-01	1.931524e-01
1	2L_13983298_SNP	13983298	16	A	C	0.303	1.715057e-02	3.245310e-02	1.000000e-05	3.068244e-01	5.978772e-01	5.863591e-01	5.885640e-01
1	2L_13983304_INS	13983304	23	C	CC	0.269	2.500580e-02	3.439853e-02	1.000000e-05	3.254230e-01	4.682842e-01	4.580135e-01	4.606818e-01
1	2L_13983423_SNP	13983423	0	T	C	0.006	-2.734156e-01	1.833840e-01	3.002898e-02	2.797502e-01	1.378734e-01	1.339617e-01	1.372516e-01
1	2L_13983434_SNP	13983434	17	A	G	0.344	2.015817e-02	3.146765e-02	1.000000e-05	2.666853e-01	5.226660e-01	5.158915e-01	5.173159e-01
1	2L_13983446_SNP	13983446	18	G	A	0.367	1.460449e-02	3.114916e-02	1.000000e-05	2.407441e-01	6.397873e-01	6.357071e-01	6.364818e-01
1	2L_13983452_SNP	13983452	27	A	T	0.411	1.208933e-02	3.146986e-02	1.000000e-05	2.345384e-01	7.013547e-01	6.986643e-01	6.992352e-01
1	2L_13983491_DEL	13983491	11	G	GGTG	0.057	4.847318e-02	6.304593e-02	1.000000e-05	2.133741e-01	4.430719e-01	4.405161e-01	4.420524e-01
1	2L_13983508_SNP	13983508	2	T	G	0.012	5.601232e-02	1.308003e-01	1.000000e-05	2.001944e-01	6.690403e-01	6.710479e-01	6.719526e-01
1	2L_13983524_SNP	13983524	24	A	G	0.438	9.242733e-04	3.090285e-02	1.000000e-05	2.310909e-01	9.761756e-01	9.712317e-01	9.712954e-01
1	2L_13983544_SNP	13983544	0	A	G	0.012	-1.161609e-01	1.320316e-01	3.039851e-01	6.319134e-01	3.802418e-01	3.685184e-01	3.842049e-01
1	2L_13983562_SNP	13983562	1	A	C	0.006	1.677855e-01	1.840564e-01	1.000000e-05	1.688688e-01	3.633022e-01	3.627787e-01	3.650696e-01
1	2L_13983570_SNP	13983570	0	A	G	0.006	1.034068e-01	1.843387e-01	1.000000e-05	1.956814e-01	5.755804e-01	5.762183e-01	5.774086e-01
1	2L_13983577_SNP	13983577	16	T	C	0.250	-6.835615e-03	3.445541e-02	1.000000e-05	2.649204e-01	8.429825e-01	8.287042e-01	8.298564e-01
1	2L_13983611_SNP	13983611	2	A	G	0.012	5.517992e-02	1.308024e-01	1.000000e-05	2.016394e-01	6.736751e-01	6.755719e-01	6.764418e-01
1	2L_13983632_SNP	13983632	27	T	C	0.305	1.084522e-02	3.364013e-02	1.000000e-05	1.774329e-01	7.475634e-01	7.564443e-01	7.581062e-01
1	2L_13983638_SNP	13983638	23	G	A	0.297	1.717251e-02	3.342227e-02	1.000000e-05	1.392618e-01	6.080719e-01	6.150495e-01	6.180046e-01
1	2L_13983650_SNP	13983650	21	G	C	0.279	2.581102e-02	3.377399e-02	1.000000e-05	9.370839e-02	4.458166e-01	4.496978e-01	4.539412e-01
1	2L_13983665_SNP	13983665	3	A	G	0.012	5.442316e-02	1.308091e-01	1.000000e-05	2.016651e-01	6.779107e-01	6.799031e-01	6.807650e-01
1	2L_13983674_SNP	13983674	1	T	C	0.018	1.569685e-01	1.083959e-01	5.357543e-01	1.000000e+05	1.494740e-01	2.529237e-02	1.613628e-01
1	2L_13983731_SNP	13983731	0	T	C	0.006	-2.246987e-02	1.845050e-01	1.000000e-05	2.382003e-01	9.032169e-01	8.969203e-01	8.971803e-01
1	2L_13983734_SNP	13983734	14	A	G	0.416	1.524613e-02	3.005689e-02	1.000000e-05	1.087987e-01	6.126579e-01	6.221402e-01	6.269142e-01
1	2L_13983737_SNP	13983737	0	A	G	0.012	5.335706e-02	1.307974e-01	1.000000e-05	2.227785e-01	6.838459e-01	6.824598e-01	6.830747e-01
1	2L_13983745_SNP	13983745	4	C	T	0.061	3.040526e-02	6.000332e-02	4.135755e-02	3.496953e-01	6.130193e-01	5.955092e-01	5.997499e-01
1	2L_13983767_SNP	13983767	13	A	T	0.400	1.337105e-02	3.014412e-02	1.000000e-05	1.443882e-01	6.579305e-01	6.666999e-01	6.696489e-01
1	2L_13983774_SNP	13983774	0	G	T	0.006	-2.246987e-02	1.845050e-01	1.000000e-05	2.382003e-01	9.032169e-01	8.969203e-01	8.971803e-01
1	2L_13983778_SNP	13983778	10	A	T	0.165	1.310582e-02	3.945862e-02	1.000000e-05	2.724077e-01	7.402018e-01	7.286004e-01	7.298555e-01
1	2L_13983780_SNP	13983780	14	C	T	0.071	-1.603179e-02	5.754741e-02	1.000000e-05	2.006170e-01	7.809108e-01	7.871131e-01	7.878961e-01
1	2L_13983786_SNP	13983786	6	A	G	0.068	-5.732633e-02	5.727931e-02	1.000000e-05	2.075327e-01	3.183701e-01	3.158070e-01	3.180298e-01
1	2L_13983791_SNP	13983791	17	C	A	0.437	3.018560e-02	3.009025e-02	1.000000e-05	1.343225e-01	3.172395e-01	3.171017e-01	3.201141e-01
1	2L_13983795_SNP	13983795	15	G	T	0.301	-1.600458e-02	3.241063e-02	1.000000e-05	2.364209e-01	6.220956e-01	6.179404e-01	6.187461e-01
1	2L_13983802_SNP	13983802	0	C	T	0.018	1.149895e-02	1.071688e-01	1.000000e-05	2.164855e-01	9.146825e-01	9.235337e-01	9.238928e-01
1	2L_13983812_SNP	13983812	4	T	C	0.024	-7.785426e-03	9.312239e-02	1.000000e-05	2.298771e-01	9.334718e-01	9.324310e-01	9.325356e-01
1	2L_13983851_SNP	13983851	26	A	G	0.134	4.635965e-03	4.534531e-02	1.000000e-05	2.397129e-01	9.186920e-01	9.105136e-01	9.108079e-01
1	2L_13983875_SNP	13983875	14	C	G	0.052	-3.232076e-02	6.675191e-02	1.000000e-05	2.258623e-01	6.288876e-01	6.263862e-01	6.271523e-01
1	2L_13983884_SNP	13983884	16	A	G	0.046	-1.231084e-01	7.054603e-02	1.000000e-05	1.000000e-05	8.282167e-02	8.165519e-02	8.756292e-02
1	2L_13983914_SNP	13983914	1	T	C	0.024	1.267529e-01	9.257849e-02	1.685473e-02	3.225728e-01	1.728052e-01	1.673224e-01	1.707505e-01
1	2L_13983923_SNP	13983923	2	G	C	0.006	5.327294e-01	1.821007e-01	1.363177e+00	1.000000e+05	3.921001e-03	2.202689e-03	7.159029e-03
1	2L_13983932_SNP	13983932	14	T	C	0.383	7.278618e-03	3.048803e-02	1.000000e-05	2.189227e-01	8.116041e-01	8.133713e-01	8.137397e-01
1	2L_13983962_SNP	13983962	18	A	G	0.333	-1.765893e-04	3.186338e-02	1.000000e-05	2.287933e-01	9.955847e-01	9.975167e-01	9.975209e-01
1	2L_13983995_SNP	13983995	25	G	C	0.231	1.895038e-03	3.651258e-02	1.000000e-05	2.501043e-01	9.586700e-01	9.368659e-01	9.378054e-01
1	2L_13984028_SNP	13984028	5	C	T	0.049	9.234564e-02	6.631199e-02	1.000000e-05	1.568289e-01	1.656052e-01	1.637038e-01	1.670008e-01
1	2L_13984064_SNP	13984064	1	A	G	0.006	3.958231e-01	1.818255e-01	3.531210e-02	4.091369e-01	3.089731e-02	2.903228e-02	3.180291e-02
1	2L_13984070_SNP	13984070	24	G	T	0.208	-7.110719e-03	3.774446e-02	1.000000e-05	2.060759e-01	8.508002e-01	8.586021e-01	8.592657e-01
1	2L_13984082_SNP	13984082	0	A	G	0.006	-1.617482e-01	1.840857e-01	1.000000e-05	2.388175e-01	3.808573e-01	3.765799e-01	3.784237e-01
1	2L_13984088_SNP	13984088	12	A	G	0.231	-3.283781e-02	3.487268e-02	3.169324e-02	3.201206e-01	3.477410e-01	3.392109e-01	3.420868e-01
1	2L_13984121_SNP	13984121	22	A	G	0.438	2.761446e-02	3.060970e-02	2.565144e-03	2.773814e-01	3.682859e-01	3.615391e-01	3.637169e-01
1	2L_13984136_SNP	13984136	8	C	T	0.131	2.933455e-02	4.302886e-02	3.154718e-02	3.034537e-01	4.963526e-01	4.864767e-01	4.887117e-01
1	2L_13984163_SNP	13984163	24	G	T	0.333	-4.896540e-02	3.229852e-02	4.491267e-03	2.670048e-01	1.314147e-01	1.276629e-01	1.309315e-01
1	2L_13984190_SNP	13984190	17	C	G	0.086	-7.149507e-02	5.308215e-02	1.000000e-05	3.623942e-02	1.798561e-01	1.792174e-01	1.838858e-01
1	2L_13984208_SNP	13984208	11	A	C	0.032	-4.426632e-02	8.354247e-02	1.000000e-05	2.154891e-01	5.969127e-01	5.954711e-01	5.963804e-01
1	2L_13984220_DEL	13984220	0	G	GCGA	0.006	1.221570e-01	1.842695e-01	1.000000e-05	2.128839e-01	5.082975e-01	5.065049e-01	5.077522e-01
1	2L_13984226_SNP	13984226	0	T	C	0.006	-1.617482e-01	1.840857e-01	1.000000e-05	2.388175e-01	3.808573e-01	3.765799e-01	3.784237e-01
1	2L_13984239_SNP	13984239	7	G	C	0.006	-2.075127e-02	1.845303e-01	1.000000e-05	2.184470e-01	9.105989e-01	9.172750e-01	9.175607e-01
1	2L_13984277_SNP	13984277	18	C	T	0.153	-1.865380e-03	4.168776e-02	1.000000e-05	2.249596e-01	9.643632e-01	9.735229e-01	9.736334e-01
1	2L_13984334_SNP	13984334	3	G	A	0.055	6.022714e-02	6.296861e-02	1.992610e-01	5.526249e-01	3.402293e-01	3.263268e-01	3.369469e-01
1	2L_13984349_SNP	13984349	1	G	T	0.018	-8.962257e-02	1.070652e-01	4.719241e-02	3.078228e-01	4.037488e-01	3.956437e-01	3.981288e-01
1	2L_13984351_SNP	13984351	0	G	C	0.006	8.208188e-03	1.845122e-01	1.000000e-05	2.252063e-01	9.645706e-01	9.720857e-01	9.721868e-01
1	2L_13984364_SNP	13984364	16	G	T	0.401	8.588936e-02	2.970271e-02	1.000000e-05	1.000000e-05	4.345873e-03	4.112099e-03	5.360316e-03
1	2L_13984385_SNP	13984385	10	G	A	0.139	7.281860e-02	4.189505e-02	1.000000e-05	1.000000e-05	8.404409e-02	8.287733e-02	8.761524e-02
1	2L_13984436_SNP	13984436	1	G	T	0.006	-1.362702e-02	1.845135e-01	1.000000e-05	2.320134e-01	9.412157e-01	9.377367e-01	9.378502e-01
1	2L_13984438_SNP	13984438	1	T	C	0.006	2.507894e-01	1.834870e-01	1.000000e-05	8.369295e-02	1.735375e-01	1.725184e-01	1.765581e-01
1	2L_13984442_SNP	13984442	10	A	G	0.247	2.874228e-02	3.386991e-02	1.000000e-05	1.955534e-01	3.973214e-01	3.953605e-01	3.972389e-01
1	2L_13984448_SNP	13984448	2	T	G	0.012	-1.441589e-01	1.303933e-01	1.000000e-05	1.498942e-01	2.705125e-01	2.693891e-01	2.723278e-01
1	2L_13984454_SNP	13984454	4	C	T	0.037	1.331769e-01	7.581403e-02	1.000000e-05	9.808638e-03	8.082546e-02	7.965780e-02	8.387023e-02
1	2L_13984496_SNP	13984496	0	T	C	0.042	4.169421e-02	7.096998e-02	5.401858e-02	3.745669e-01	5.576724e-01	5.402875e-01	5.453313e-01
1	2L_13984568_SNP	13984568	7	C	G	0.112	-4.237986e-02	4.590489e-02	2.782280e-02	3.151629e-01	3.572376e-01	3.490636e-01	3.517997e-01
1	2L_13984595_SNP	13984595	16	T	G	0.066	-4.824184e-02	6.007131e-02	1.000000e-05	1.000000e-05	4.230790e-01	4.277148e-01	4.376647e-01
1	2L_13984613_SNP	13984613	20	G	C	0.351	2.005281e-03	3.167522e-02	1.000000e-05	2.524926e-01	9.495978e-01	9.286429e-01	9.296699e-01
1	2L_13984649_SNP	13984649	17	A	C	0.424	3.049405e-03	3.029402e-02	1.000000e-05	2.131450e-01	9.199416e-01	9.326599e-01	9.332056e-01
1	2L_13984799_SNP	13984799	5	T	G	0.049	-5.121190e-02	6.666658e-02	1.031220e-01	4.081896e-01	4.434719e-01	4.295179e-01	4.352118e-01
1	2L_13984829_SNP	13984829	1	A	G	0.024	9.908216e-02	9.278528e-02	1.000000e-05	9.307241e-02	2.871318e-01	2.874307e-01	2.913592e-01
1	2L_13984837_SNP	13984837	18	A	G	0.233	-2.408738e-02	3.546430e-02	1.000000e-05	1.297036e-01	4.979567e-01	5.019115e-01	5.048863e-01
1	2L_13984838_SNP	13984838	0	G	A	0.030	3.293568e-02	8.348407e-02	1.000000e-05	1.133571e-01	6.937076e-01	7.075076e-01	7.133602e-01
1	2L_13984871_SNP	13984871	10	A	C	0.203	-1.838330e-02	3.638866e-02	1.000000e-05	2.033645e-01	6.140932e-01	6.148555e-01	6.158268e-01
1	2L_13984895_SNP	13984895	18	C	T	0.500	-3.564313e-02	2.991343e-02	1.000000e-05	1.000000e-05	2.351415e-01	2.353300e-01	2.434347e-01
1	2L_13984898_SNP	13984898	1	A	G	0.018	-6.747392e-02	1.070503e-01	1.000000e-05	2.051533e-01	5.293644e-01	5.286414e-01	5.298609e-01
1	2L_13984943_SNP	13984943	0	A	G	0.012	3.643332e-02	1.308324e-01	1.000000e-05	2.151515e-01	7.809957e-01	7.829895e-01	7.834563e-01
1	2L_13985016_SNP	13985016	0	A	T	0.006	-1.979687e-02	1.845069e-01	1.000000e-05	2.360983e-01	9.146837e-01	9.092220e-01	9.094301e-01
1	2L_13985072_SNP	13985072	5	A	G	0.037	-1.419064e-01	7.572757e-02	1.000000e-05	1.000000e-05	6.270072e-02	6.157861e-02	6.640223e-02
1	2L_13985111_SNP	13985111	20	T	C	0.392	2.138180e-02	3.093162e-02	1.000000e-05	2.486057e-01	4.903677e-01	4.853140e-01	4.866715e-01
1	2L_13985138_SNP	13985138	4	A	G	0.104	3.026607e-03	4.712645e-02	1.000000e-05	2.345496e-01	9.488698e-01	9.431226e-01	9.432763e-01
1	2L_13985144_SNP	13985144	4	C	G	0.104	4.397049e-03	4.712580e-02	1.000000e-05	2.376243e-01	9.257742e-01	9.193128e-01	9.195488e-01
1	2L_13985171_SNP	13985171	3	T	C	0.018	9.256232e-02	1.069492e-01	1.000000e-05	1.495182e-01	3.880247e-01	3.885614e-01	3.910863e-01
1	2L_13985198_SNP	13985198	1	A	G	0.018	-6.747392e-02	1.070503e-01	1.000000e-05	2.051533e-01	5.293644e-01	5.286414e-01	5.298609e-01
1	2L_13985213_SNP	13985213	8	T	A	0.125	-2.779201e-02	4.392271e-02	1.000000e-05	1.710629e-01	5.277689e-01	5.295540e-01	5.313451e-01
1	2L_13985221_SNP	13985221	2	C	A	0.030	1.127084e-01	8.307935e-02	1.000000e-05	1.599212e-01	1.767390e-01	1.748126e-01	1.780513e-01
1	2L_13985225_SNP	13985225	14	A	G	0.396	2.418590e-02	3.025176e-02	1.000000e-05	1.572514e-01	4.251504e-01	4.257352e-01	4.280601e-01
1	2L_13985249_SNP	13985249	16	A	G	0.401	2.150542e-02	3.039580e-02	1.000000e-05	1.475245e-01	4.802400e-01	4.826314e-01	4.850734e-01
1	2L_13985255_SNP	13985255	3	G	C	0.018	9.256232e-02	1.069492e-01	1.000000e-05	1.495182e-01	3.880247e-01	3.885614e-01	3.910863e-01
1	2L_13985261_SNP	13985261	18	G	A	0.473	8.764259e-03	3.007621e-02	1.000000e-05	2.195945e-01	7.711079e-01	7.720454e-01	7.724777e-01
1	2L_13985327_SNP	13985327	22	T	C	0.267	-2.379001e-02	3.436034e-02	1.000000e-05	1.201891e-01	4.896735e-01	4.937983e-01	4.971432e-01
1	2L_13985333_SNP	13985333	1	G	A	0.024	-7.473758e-02	9.292257e-02	1.000000e-05	1.957007e-01	4.223743e-01	4.207340e-01	4.224901e-01
1	2L_13985369_SNP	13985369	17	T	C	0.166	2.481569e-02	4.043969e-02	1.843911e-01	4.637449e-01	5.402886e-01	5.233758e-01	5.342771e-01
1	2L_13985386_SNP	13985386	7	T	A	0.062	-4.550773e-02	5.996581e-02	1.000000e-05	2.293618e-01	4.489918e-01	4.453786e-01	4.468549e-01
1	2L_13985392_SNP	13985392	2	T	C	0.006	5.327294e-01	1.821007e-01	1.363177e+00	1.000000e+05	3.921001e-03	2.202689e-03	7.159029e-03
1	2L_13985417_SNP	13985417	1	A	G	0.018	-7.380751e-03	1.071768e-01	1.000000e-05	2.237207e-01	9.451798e-01	9.507227e-01	9.508632e-01
1	2L_13985498_SNP	13985498	13	T	C	0.381	2.651479e-02	3.036269e-02	1.000000e-05	6.128634e-02	3.837780e-01	3.867034e-01	3.920371e-01
1	2L_13985501_SNP	13985501	5	C	T	0.018	-3.411373e-01	1.038812e-01	1.000000e-05	1.000000e-05	1.248582e-03	1.160775e-03	1.707928e-03
1	2L_13985506_SNP	13985506	10	G	A	0.158	2.509578e-02	4.005448e-02	1.000000e-05	2.465041e-01	5.318206e-01	5.269466e-01	5.281232e-01
1	2L_13985564_SNP	13985564	13	T	C	0.226	-2.255163e-02	3.529711e-02	1.000000e-05	2.738164e-01	5.237629e-01	5.155086e-01	5.170597e-01
1	2L_13985573_SNP	13985573	1	A	G	0.024	1.267529e-01	9.257849e-02	1.685473e-02	3.225728e-01	1.728052e-01	1.673224e-01	1.707505e-01
1	2L_13985584_SNP	13985584	2	C	G	0.036	6.021388e-02	7.683991e-02	2.078606e-01	5.111681e-01	4.343753e-01	4.204222e-01	4.310133e-01
1	2L_13985595_SNP	13985595	12	T	A	0.391	-2.553101e-02	3.011819e-02	1.000000e-05	2.440005e-01	3.978290e-01	3.930323e-01	3.948042e-01
1	2L_13985603_SNP	13985603	1	T	G	0.006	-1.304913e-01	1.842384e-01	1.000000e-05	2.596930e-01	4.797685e-01	4.737031e-01	4.752017e-01
1	2L_13985610_SNP	13985610	14	T	C	0.357	-1.914360e-02	3.090233e-02	1.000000e-05	2.078272e-01	5.364448e-01	5.349333e-01	5.361119e-01
1	2L_13985612_SNP	13985612	15	G	C	0.281	2.718758e-03	3.308549e-02	1.000000e-05	2.299696e-01	9.346076e-01	9.321265e-01	9.322319e-01
1	2L_13985615_SNP	13985615	2	A	T	0.012	5.650091e-02	1.307990e-01	1.000000e-05	1.924953e-01	6.663256e-01	6.693417e-01	6.704150e-01
1	2L_13985630_SNP	13985630	13	A	C	0.032	-7.089064e-02	8.344968e-02	1.000000e-05	1.000000e-05	3.968257e-01	4.006588e-01	4.100567e-01
1	2L_13985631_SNP	13985631	3	G	A	0.030	-5.540934e-02	8.343574e-02	1.000000e-05	1.502704e-01	5.075502e-01	5.100437e-01	5.124918e-01
1	2L_13985641_SNP	13985641	16	T	C	0.283	-7.480079e-03	3.312370e-02	1.000000e-05	2.178896e-01	8.216172e-01	8.247699e-01	8.251339e-01
1	2L_13985642_SNP	13985642	0	C	T	0.006	-1.410105e-01	1.841884e-01	1.000000e-05	2.722141e-01	4.450149e-01	4.383893e-01	4.401640e-01
1	2L_13985686_SNP	13985686	13	A	G	0.039	-1.110913e-01	7.611312e-02	1.000000e-05	1.000000e-05	1.463023e-01	1.454024e-01	1.575260e-01
1	2L_13985755_SNP	13985755	17	C	A	0.338	-3.558283e-02	3.153373e-02	1.000000e-05	1.379689e-01	2.607770e-01	2.597607e-01	2.629158e-01
1	2L_13985764_SNP	13985764	11	T	G	0.204	7.888813e-02	3.592810e-02	1.000000e-05	1.409787e-02	2.949903e-02	2.866783e-02	3.157892e-02
1	2L_13985779_SNP	13985779	15	A	G	0.288	9.683770e-03	3.284912e-02	1.000000e-05	2.420378e-01	7.685185e-01	7.644504e-01	7.649369e-01
1	2L_13985809_SNP	13985809	14	A	G	0.253	4.556513e-04	3.408868e-02	1.000000e-05	2.307595e-01	9.893513e-01	9.832920e-01	9.833423e-01
1	2L_13985812_SNP	13985812	5	T	C	0.196	6.371444e-02	3.593693e-02	1.000000e-05	1.000000e-05	7.807063e-02	7.690769e-02	8.303127e-02
1	2L_13985827_SNP	13985827	16	T	C	0.217	1.220922e-02	3.618043e-02	1.000000e-05	2.034820e-01	7.362011e-01	7.391388e-01	7.398849e-01
1	2L_13985833_SNP	13985833	12	C	T	0.423	-1.771414e-02	2.978091e-02	1.000000e-05	2.306397e-01	5.527768e-01	5.499441e-01	5.509710e-01
1	2L_13985836_SNP	13985836	9	G	A	0.233	5.826289e-02	3.422880e-02	1.000000e-05	1.000000e-05	9.059733e-02	8.943332e-02	9.427609e-02
1	2L_13985889_SNP	13985889	14	A	G	0.292	1.817601e-02	3.256604e-02	1.000000e-05	2.239317e-01	5.775092e-01	5.748847e-01	5.758254e-01
1	2L_13985907_SNP	13985907	14	G	C	0.299	1.610475e-02	3.236512e-02	1.000000e-05	2.226498e-01	6.194274e-01	6.173215e-01	6.181242e-01
1	2L_13985959_SNP	13985959	12	A	G	0.327	5.579332e-02	3.109881e-02	1.000000e-05	1.660075e-01	7.462255e-02	7.290798e-02	7.618219e-02
1	2L_13986015_SNP	13986015	15	A	T	0.065	-2.683408e-02	6.013798e-02	1.000000e-05	1.086107e-01	6.560281e-01	6.680344e-01	6.733141e-01
1	2L_13986016_SNP	13986016	0	G	A	0.006	4.681924e-02	1.844775e-01	1.000000e-05	2.271463e-01	7.999690e-01	7.990245e-01	7.993603e-01
1	2L_13986032_SNP	13986032	20	A	T	0.493	4.845003e-02	3.003737e-02	9.923552e-02	3.766020e-01	1.086457e-01	1.043157e-01	1.081459e-01
1	2L_13986049_SNP	13986049	0	T	G	0.012	1.584899e-02	1.308572e-01	1.000000e-05	2.514987e-01	9.037451e-01	8.901268e-01	8.908479e-01
1	2L_13986051_SNP	13986051	16	T	C	0.441	5.718268e-03	3.005099e-02	1.000000e-05	2.135114e-01	8.493179e-01	8.540769e-01	8.545020e-01
1	2L_13986056_SNP	13986056	16	G	A	0.296	5.534462e-02	3.240199e-02	1.000000e-05	1.000000e-05	8.949404e-02	8.832908e-02	9.290933e-02
1	2L_13986062_SNP	13986062	15	G	C	0.294	5.389609e-02	3.237149e-02	1.000000e-05	1.000000e-05	9.781410e-02	9.666098e-02	1.013521e-01
1	2L_13986131_SNP	13986131	2	A	G	0.090	-1.220940e-01	4.889262e-02	1.000000e-05	5.783147e-02	1.349287e-02	1.295947e-02	1.492882e-02
1	2L_13986137_SNP	13986137	1	A	C	0.006	-9.757724e-02	1.844937e-01	9.773159e-02	4.200524e-01	5.975869e-01	5.754155e-01	5.840355e-01
1	2L_13986155_SNP	13986155	17	T	C	0.106	3.123093e-02	4.878400e-02	1.915778e-01	4.958707e-01	5.229330e-01	5.047579e-01	5.174324e-01
1	2L_13986198_SNP	13986198	0	A	C	0.006	-6.749684e-02	1.844389e-01	1.000000e-05	1.545853e-01	7.148626e-01	7.254763e-01	7.282324e-01
1	2L_13986224_SNP	13986224	4	G	T	0.061	5.788024e-02	6.001059e-02	1.338412e-01	4.439384e-01	3.361981e-01	3.250698e-01	3.310123e-01
1	2L_13986230_SNP	13986230	1	C	T	0.018	1.069562e-02	1.071751e-01	1.000000e-05	2.174148e-01	9.206269e-01	9.295950e-01	9.299277e-01
1	2L_13986239_SNP	13986239	17	T	C	0.417	4.585284e-02	3.015114e-02	1.000000e-05	1.384637e-01	1.302209e-01	1.284825e-01	1.319733e-01
1	2L_13986240_SNP	13986240	17	G	A	0.371	4.053823e-02	3.083290e-02	1.000000e-05	1.774808e-01	1.904001e-01	1.881261e-01	1.912120e-01
1	2L_13986244_SNP	13986244	0	A	C	0.012	9.361065e-02	1.306611e-01	1.000000e-05	1.000000e-05	4.747274e-01	4.811524e-01	4.944779e-01
1	2L_13986250_SNP	13986250	12	A	C	0.288	-1.891545e-02	3.248005e-02	9.288385e-03	2.883517e-01	5.611067e-01	5.508609e-01	5.526442e-01
1	2L_13986251_SNP	13986251	3	A	T	0.067	4.549778e-02	5.737548e-02	7.899097e-02	3.808256e-01	4.289196e-01	4.167682e-01	4.211672e-01
1	2L_13986264_SNP	13986264	12	C	T	0.288	-2.172220e-02	3.247367e-02	2.489839e-02	3.053940e-01	5.044774e-01	4.938454e-01	4.961366e-01
1	2L_13986269_SNP	13986269	1	A	C	0.012	5.543694e-02	1.307970e-01	1.000000e-05	2.002723e-01	6.722315e-01	6.743004e-01	6.751981e-01
1	2L_13986314_SNP	13986314	5	A	G	0.086	-6.329634e-02	5.118904e-02	1.000000e-05	1.152128e-01	2.180115e-01	2.169758e-01	2.205889e-01
1	2L_13986320_SNP	13986320	0	T	G	0.006	-1.319521e-01	1.842288e-01	1.000000e-05	1.201385e-01	4.748495e-01	4.785422e-01	4.818557e-01
1	2L_13986339_SNP	13986339	13	T	A	0.297	5.980543e-02	3.201003e-02	1.000000e-05	1.312740e-01	6.347775e-02	6.205913e-02	6.533638e-02
1	2L_13986342_SNP	13986342	11	A	G	0.325	-2.241691e-02	3.131003e-02	4.801136e-02	3.466922e-01	4.750184e-01	4.622359e-01	4.657620e-01
1	2L_13986351_SNP	13986351	0	G	C	0.006	-2.002815e-01	1.838573e-01	1.000000e-05	1.397394e-01	2.775869e-01	2.767092e-01	2.797827e-01
1	2L_13986374_SNP	13986374	14	A	G	0.032	-4.417997e-02	8.356961e-02	1.000000e-05	3.255703e-02	5.977470e-01	6.096845e-01	6.204874e-01
1	2L_13986377_SNP	13986377	10	G	T	0.310	5.563377e-02	3.134485e-02	1.000000e-05	1.814172e-01	7.774816e-02	7.590277e-02	7.916115e-02
1	2L_13986379_SNP	13986379	13	T	C	0.039	3.031591e-04	7.663244e-02	1.123027e-02	2.537463e-01	9.968483e-01	9.605948e-01	9.624160e-01
1	2L_13986381_SNP	13986381	14	A	T	0.032	-4.417997e-02	8.356961e-02	1.000000e-05	3.255703e-02	5.977470e-01	6.096845e-01	6.204874e-01
1	2L_13986433_SNP	13986433	19	A	C	0.503	-6.831268e-03	3.013774e-02	1.000000e-05	2.353541e-01	8.209606e-01	8.170108e-01	8.173370e-01
1	2L_13986493_SNP	13986493	2	G	C	0.018	6.648095e-02	1.071248e-01	4.096233e-02	3.184748e-01	5.357184e-01	5.240758e-01	5.267226e-01
1	2L_13986553_SNP	13986553	3	A	G	0.012	1.055753e-01	1.306205e-01	1.000000e-05	2.473325e-01	4.200980e-01	4.154095e-01	4.170798e-01
1	2L_13986562_SNP	13986562	1	A	T	0.012	1.513072e-01	1.303397e-01	1.000000e-05	6.886458e-02	2.473623e-01	2.473753e-01	2.517915e-01
1	2L_13986573_SNP	13986573	14	C	T	0.461	3.042284e-02	2.964490e-02	1.000000e-05	1.350913e-01	3.062707e-01	3.059418e-01	3.089774e-01
1	2L_13986576_SNP	13986576	0	A	G	0.006	-4.815210e-03	1.845129e-01	1.000000e-05	2.296040e-01	9.792114e-01	9.771225e-01	9.771596e-01
1	2L_13986591_SNP	13986591	0	T	C	0.012	1.511037e-01	1.303364e-01	1.000000e-05	7.070671e-02	2.479841e-01	2.479862e-01	2.523612e-01
1	2L_13986631_SNP	13986631	15	G	C	0.288	6.296148e-02	3.249962e-02	7.534009e-02	3.793656e-01	5.440639e-02	5.176242e-02	5.505302e-02
1	2L_13986635_SNP	13986635	4	T	A	0.030	-1.178924e-01	8.337186e-02	2.839953e-01	6.607560e-01	1.592185e-01	1.521419e-01	1.607783e-01
1	2L_13986638_SNP	13986638	2	C	T	0.030	-6.046411e-02	8.340670e-02	1.000000e-05	1.787908e-01	4.695149e-01	4.697850e-01	4.715584e-01
1	2L_13986647_SNP	13986647	16	A	T	0.329	-4.475609e-02	3.156854e-02	1.000000e-05	1.484739e-01	1.581400e-01	1.562226e-01	1.596241e-01
1	2L_13986695_SNP	13986695	16	A	G	0.033	2.776001e-02	8.371442e-02	3.866242e-02	2.868338e-01	7.406068e-01	7.271695e-01	7.290301e-01
1	2L_13986712_SNP	13986712	0	A	G	0.006	-9.804922e-02	1.844908e-01	9.879805e-02	4.213113e-01	5.958114e-01	5.736718e-01	5.823495e-01
1	2L_13986776_SNP	13986776	0	A	G	0.006	-2.734156e-01	1.833840e-01	3.002898e-02	2.797502e-01	1.378734e-01	1.339617e-01	1.372516e-01
1	2L_13986780_SNP	13986780	5	A	G	0.067	-6.570039e-02	5.721221e-02	1.000000e-05	1.697875e-01	2.524708e-01	2.508824e-01	2.536825e-01
1	2L_13986843_SNP	13986843	1	T	C	0.036	8.748191e-02	7.618738e-02	1.000000e-05	1.415868e-01	2.525187e-01	2.513985e-01	2.545123e-01
1	2L_13986944_SNP	13986944	1	C	T	0.012	-7.154081e-02	1.307498e-01	1.000000e-05	2.683749e-01	5.850051e-01	5.771752e-01	5.784621e-01
1	2L_13986962_SNP	13986962	3	C	G	0.018	-3.521066e-01	1.036479e-01	1.000000e-05	1.000000e-05	8.523036e-04	7.880793e-04	1.211289e-03
1	2L_13986981_DEL	13986981	4	T	TA	0.037	1.154049e-01	7.598934e-02	1.000000e-05	1.800715e-01	1.307405e-01	1.286630e-01	1.319488e-01
1	2L_13986992_SNP	13986992	0	T	G	0.006	1.804817e-01	1.839808e-01	1.000000e-05	2.573535e-01	3.280295e-01	3.230152e-01	3.252297e-01
1	2L_13987001_SNP	13987001	23	T	G	0.200	4.642721e-02	3.802294e-02	1.000000e-05	2.363359e-01	2.238054e-01	2.199009e-01	2.226714e-01
1	2L_13987002_SNP	13987002	21	G	A	0.211	4.824552e-02	3.703231e-02	5.210717e-02	3.182596e-01	1.944490e-01	1.888890e-01	1.922337e-01
1	2L_13987020_SNP	13987020	4	A	C	0.055	3.314475e-02	6.302380e-02	1.000000e-05	2.162653e-01	5.996536e-01	5.982823e-01	5.991771e-01
1	2L_13987023_SNP	13987023	12	T	C	0.128	-4.921013e-03	4.405475e-02	1.000000e-05	2.335357e-01	9.111945e-01	9.071703e-01	9.073411e-01
1	2L_13987029_SNP	13987029	6	G	A	0.068	6.166289e-02	5.725215e-02	1.000000e-05	8.746375e-02	2.830248e-01	2.833844e-01	2.873679e-01
1	2L_13987040_SNP	13987040	2	G	C	0.024	1.248252e-01	9.260111e-02	1.721543e-02	3.232746e-01	1.794987e-01	1.738588e-01	1.772759e-01
1	2L_13987056_SNP	13987056	2	G	A	0.054	3.530281e-02	6.299467e-02	1.000000e-05	2.170207e-01	5.759557e-01	5.742550e-01	5.752251e-01
1	2L_13987102_SNP	13987102	10	A	T	0.133	5.537584e-02	4.289639e-02	1.000000e-05	2.389378e-01	1.985261e-01	1.950465e-01	1.979634e-01
1	2L_13987148_SNP	13987148	13	A	C	0.348	-8.000495e-02	3.038467e-02	1.000000e-05	1.000000e-05	9.260812e-03	8.856197e-03	1.073443e-02
1	2L_13987173_SNP	13987173	1	A	G	0.018	-6.747392e-02	1.070503e-01	1.000000e-05	2.051533e-01	5.293644e-01	5.286414e-01	5.298609e-01
1	2L_13987180_SNP	13987180	3	G	T	0.103	3.667366e-02	4.702445e-02	1.000000e-05	6.996092e-02	4.365691e-01	4.408022e-01	4.461774e-01
1	2L_13987182_SNP	13987182	2	T	A	0.018	6.648095e-02	1.071248e-01	4.096233e-02	3.184748e-01	5.357184e-01	5.240758e-01	5.267226e-01
1	2L_13987206_SNP	13987206	0	A	G	0.012	1.584899e-02	1.308572e-01	1.000000e-05	2.514987e-01	9.037451e-01	8.901268e-01	8.908479e-01
1	2L_13987258_DEL	13987258	7	T	TCCTTGCAACCGCACACACATGACGGCAAA	0.043	-3.271898e-02	7.104894e-02	1.000000e-05	1.829893e-01	6.457505e-01	6.495665e-01	6.508988e-01
1	2L_13987261_SNP	13987261	14	A	T	0.006	1.784748e-01	1.840430e-01	1.000000e-05	2.609250e-01	3.335842e-01	3.283554e-01	3.305603e-01
1	2L_13987275_SNP	13987275	14	T	A	0.006	9.716491e-02	1.844094e-01	1.000000e-05	2.983116e-01	5.989679e-01	5.867335e-01	5.887622e-01
1	2L_13987286_SNP	13987286	27	T	A	0.035	-4.674973e-02	8.369100e-02	1.000000e-05	1.594652e-02	5.771880e-01	5.881866e-01	5.999996e-01
1	2L_13987301_SNP	13987301	3	C	T	0.048	3.983209e-02	6.660565e-02	1.000000e-05	1.686378e-01	5.506358e-01	5.532843e-01	5.550885e-01
1	2L_13987310_SNP	13987310	15	C	T	0.471	-5.018198e-02	2.954105e-02	1.000000e-05	1.000000e-05	9.124532e-02	9.008197e-02	9.597190e-02
1	2L_13987314_SNP	13987314	17	T	C	0.318	1.047816e-02	3.213968e-02	1.000000e-05	1.792693e-01	7.448201e-01	7.533686e-01	7.549239e-01
1	2L_13987325_SNP	13987325	0	T	A	0.006	5.844594e-01	1.788501e-01	1.000000e-05	1.000000e-05	1.316971e-03	1.225281e-03	1.831166e-03
1	2L_13987331_SNP	13987331	0	A	T	0.012	-1.041461e-01	1.308736e-01	6.422785e-02	3.090040e-01	4.272986e-01	4.192447e-01	4.216922e-01
1	2L_13987338_SNP	13987338	7	C	G	0.118	5.023567e-02	4.476951e-02	1.000000e-05	2.138323e-01	2.634423e-01	2.604957e-01	2.630310e-01
1	2L_13987369_SNP	13987369	16	G	A	0.480	1.581908e-02	2.984082e-02	1.000000e-05	2.032610e-01	5.967403e-01	5.968397e-01	5.978659e-01
1	2L_13987390_SNP	13987390	0	A	G	0.006	4.421408e-02	1.844814e-01	1.000000e-05	2.053463e-01	8.108842e-01	8.165417e-01	8.171973e-01
1	2L_13987440_SNP	13987440	0	T	A	0.006	-1.130076e-01	1.843046e-01	1.000000e-05	2.291912e-01	5.406120e-01	5.375037e-01	5.385779e-01
1	2L_13987498_SNP	13987498	17	A	T	0.450	2.431844e-02	3.003102e-02	1.000000e-05	5.173524e-02	4.192274e-01	4.233068e-01	4.294517e-01
1	2L_13987516_SNP	13987516	16	G	T	0.112	-1.327980e-02	4.733243e-02	1.000000e-05	1.786056e-01	7.793938e-01	7.900074e-01	7.917630e-01
1	2L_13987563_SNP	13987563	13	T	G	0.342	-5.035710e-03	3.114762e-02	1.000000e-05	2.647469e-01	8.717605e-01	8.553641e-01	8.566242e-01
1	2L_13987572_SNP	13987572	14	T	A	0.130	1.453891e-02	4.409097e-02	1.877799e-02	3.126379e-01	7.420061e-01	7.222823e-01	7.254936e-01
1	2L_13987588_SNP	13987588	3	C	T	0.042	7.171662e-02	7.083680e-02	1.000000e-05	3.385757e-02	3.128105e-01	3.143614e-01	3.202671e-01
1	2L_13987623_SNP	13987623	0	T	A	0.006	-9.099048e-02	1.843781e-01	1.000000e-05	1.209420e-01	6.223120e-01	6.313818e-01	6.354689e-01
1	2L_13987635_SNP	13987635	0	T	C	0.006	-9.804922e-02	1.844908e-01	9.879805e-02	4.213113e-01	5.958114e-01	5.736718e-01	5.823495e-01
1	2L_13987679_SNP	13987679	0	T	C	0.018	-4.488275e-02	1.071159e-01	1.000000e-05	1.325325e-01	6.757496e-01	6.862053e-01	6.902562e-01
1	2L_13987685_SNP	13987685	14	C	T	0.448	3.035063e-02	2.971648e-02	1.000000e-05	1.099961e-01	3.085795e-01	3.089056e-01	3.124322e-01
1	2L_13987693_SNP	13987693	1	A	C	0.042	7.735192e-02	7.078217e-02	1.000000e-05	1.000000e-05	2.760578e-01	2.769710e-01	2.844815e-01
1	2L_13987695_SNP	13987695	0	A	C	0.006	-9.804922e-02	1.844908e-01	9.879805e-02	4.213113e-01	5.958114e-01	5.736718e-01	5.823495e-01
1	2L_13987696_SNP	13987696	10	C	A	0.272	-2.642474e-02	3.281937e-02	1.000000e-05	1.217382e-01	4.218810e-01	4.240539e-01	4.272990e-01
1	2L_13987744_SNP	13987744	0	A	G	0.006	1.804817e-01	1.839808e-01	1.000000e-05	2.573535e-01	3.280295e-01	3.230152e-01	3.252297e-01
1	2L_13987758_SNP	13987758	0	T	C	0.006	-9.804922e-02	1.844908e-01	9.879805e-02	4.213113e-01	5.958114e-01	5.736718e-01	5.823495e-01
1	2L_13987761_SNP	13987761	4	G	T	0.018	2.612212e-02	1.071771e-01	1.000000e-05	2.261662e-01	8.077420e-01	8.072883e-01	8.076107e-01
1	2L_13987786_SNP	13987786	6	G	A	0.086	-6.453605e-02	5.119471e-02	1.000000e-05	1.946601e-01	2.092220e-01	2.065420e-01	2.094555e-01
1	2L_13987797_SNP	13987797	13	C	T	0.219	-6.594224e-02	3.533926e-02	1.000000e-05	1.953303e-01	6.380882e-02	6.204885e-02	6.519708e-02
1	2L_13987804_SNP	13987804	9	A	T	0.107	-4.486417e-02	4.708437e-02	1.000000e-05	1.122450e-01	3.420534e-01	3.429062e-01	3.463721e-01
1	2L_13987812_SNP	13987812	8	C	T	0.113	-5.401175e-02	4.583550e-02	1.000000e-05	2.522751e-01	2.403306e-01	2.361834e-01	2.388854e-01
1	2L_13987859_SNP	13987859	5	T	C	0.061	-4.323059e-02	5.995152e-02	1.000000e-05	2.302697e-01	4.718670e-01	4.685746e-01	4.699419e-01
1	2L_13987897_SNP	13987897	2	T	G	0.090	4.800118e-02	4.966296e-02	1.000000e-05	1.153859e-01	3.351806e-01	3.358655e-01	3.392236e-01
1	2L_13987917_SNP	13987917	1	G	A	0.006	-7.581438e-02	1.844227e-01	1.000000e-05	2.318891e-01	6.815366e-01	6.787105e-01	6.793256e-01
1	2L_13987951_SNP	13987951	0	C	G	0.006	-1.327413e-01	1.842254e-01	1.000000e-05	2.701813e-01	4.722078e-01	4.652893e-01	4.669402e-01
1	2L_13987954_SNP	13987954	1	A	T	0.006	1.677855e-01	1.840564e-01	1.000000e-05	1.688688e-01	3.633022e-01	3.627787e-01	3.650696e-01
1	2L_13987977_SNP	13987977	3	C	T	0.018	1.972418e-01	1.060914e-01	1.000000e-05	1.000000e-05	6.477317e-02	6.364273e-02	6.835761e-02
1	2L_13987981_SNP	13987981	2	T	C	0.024	-9.253268e-03	9.310756e-02	1.000000e-05	2.171085e-01	9.209544e-01	9.304146e-01	9.307607e-01
1	2L_13988009_SNP	13988009	5	G	A	0.049	9.949787e-02	6.624964e-02	1.000000e-05	1.960152e-01	1.350324e-01	1.325736e-01	1.358143e-01
1	2L_13988033_SNP	13988033	2	A	G	0.012	-2.128022e-03	1.308724e-01	1.000000e-05	2.313053e-01	9.870463e-01	9.797425e-01	9.798077e-01
1	2L_13988043_SNP	13988043	17	C	G	0.113	-2.676281e-02	4.731784e-02	1.000000e-05	4.879577e-02	5.724317e-01	5.826077e-01	5.912964e-01
1	2L_13988060_SNP	13988060	8	T	A	0.056	-7.658532e-04	6.312208e-02	1.000000e-05	2.288187e-01	9.903342e-01	9.904614e-01	9.904758e-01
1	2L_13988080_SNP	13988080	11	T	C	0.140	-2.245723e-02	4.226042e-02	1.000000e-05	8.885631e-02	5.958513e-01	6.057102e-01	6.115898e-01
1	2L_13988098_SNP	13988098	5	T	C	0.031	-1.650895e-01	8.257427e-02	1.000000e-05	1.000000e-05	4.720915e-02	4.618195e-02	4.977609e-02
1	2L_13988192_SNP	13988192	9	C	A	0.132	-3.897008e-02	4.298412e-02	1.000000e-05	1.972613e-01	3.659242e-01	3.639194e-01	3.659344e-01
1	2L_13988215_SNP	13988215	1	A	G	0.018	6.580873e-02	1.070565e-01	1.000000e-05	2.626108e-01	5.395878e-01	5.327935e-01	5.341137e-01
1	2L_13988281_SNP	13988281	20	T	A	0.507	-3.839173e-02	3.009901e-02	1.000000e-05	1.000000e-05	2.039092e-01	2.036355e-01	2.099000e-01
1	2L_13988284_SNP	13988284	5	G	T	0.006	-1.263955e-01	1.842692e-01	1.000000e-05	2.580692e-01	4.937152e-01	4.877330e-01	4.891599e-01
1	2L_13988307_SNP	13988307	17	G	A	0.086	-1.203769e-01	5.254725e-02	1.000000e-05	1.000000e-05	2.323076e-02	2.250262e-02	2.638154e-02
1	2L_13988325_DEL	13988325	23	AAATCACTTAATAAGC	A	0.393	2.234665e-02	3.122969e-02	1.000000e-05	1.236773e-01	4.752698e-01	4.787980e-01	4.819921e-01
1	2L_13988345_DEL	13988345	16	AGTCTTTAAAAACAAATTGA	A	0.388	2.021438e-02	3.057839e-02	1.000000e-05	9.860358e-02	5.094856e-01	5.152210e-01	5.196189e-01
1	2L_13988366_SNP	13988366	19	A	G	0.383	1.325924e-02	3.099230e-02	1.000000e-05	1.374643e-01	6.693341e-01	6.794397e-01	6.828748e-01
1	2L_13988383_SNP	13988383	19	T	C	0.383	1.641990e-02	3.098318e-02	1.000000e-05	1.164839e-01	5.968465e-01	6.050934e-01	6.091892e-01
1	2L_13988399_SNP	13988399	4	A	C	0.012	-3.725063e-03	1.308819e-01	1.000000e-05	2.321679e-01	9.773285e-01	9.704356e-01	9.705240e-01
1	2L_13988415_DEL	13988415	7	C	TACTTAAATACAAGTAAAATGTTCATTAA	0.099	-4.031696e-03	4.846087e-02	1.000000e-05	2.232474e-01	9.337968e-01	9.388539e-01	9.390098e-01
1	2L_13988415_SNP	13988415	26	C	T	0.007	-1.553583e-02	1.846106e-01	1.000000e-05	2.323811e-01	9.330349e-01	9.295392e-01	9.296674e-01
1	2L_13988445_DEL	13988445	5	T	TTCCA	0.006	-1.259608e-01	1.842710e-01	1.000000e-05	2.587458e-01	4.952044e-01	4.891434e-01	4.905717e-01
1	2L_13988447_SNP	13988447	11	T	C	0.045	-3.065053e-02	7.109572e-02	1.000000e-05	2.607765e-01	6.669430e-01	6.592800e-01	6.602607e-01
1	2L_13988451_SNP	13988451	6	A	C	0.006	-1.273472e-01	1.842688e-01	1.000000e-05	2.586770e-01	4.904714e-01	4.844398e-01	4.858858e-01
1	2L_13988454_SNP	13988454	6	G	T	0.006	-1.257604e-01	1.842754e-01	1.000000e-05	2.586634e-01	4.958999e-01	4.898427e-01	4.912675e-01
1	2L_13988456_DEL	13988456	4	G	TATCTCT	0.006	-1.273420e-01	1.842618e-01	1.000000e-05	2.597900e-01	4.904726e-01	4.843400e-01	4.857977e-01
1	2L_13988457_SNP	13988457	8	G	A	0.050	2.572768e-03	6.673022e-02	1.000000e-05	2.272250e-01	9.692917e-01	9.727716e-01	9.728250e-01
1	2L_13988464_SNP	13988464	23	G	C	0.152	-1.931007e-02	4.255810e-02	1.000000e-05	1.480698e-01	6.506128e-01	6.586412e-01	6.613550e-01
1	2L_13988467_DEL	13988467	4	T	TG	0.006	-1.287430e-01	1.842560e-01	1.000000e-05	2.614525e-01	4.857059e-01	4.794420e-01	4.809364e-01
1	2L_13988474_SNP	13988474	3	T	G	0.012	5.544616e-02	1.308066e-01	1.000000e-05	2.255710e-01	6.722028e-01	6.704246e-01	6.710628e-01
1	2L_13988487_SNP	13988487	3	A	G	0.012	-1.051846e-01	1.308851e-01	6.489985e-02	3.098840e-01	4.227536e-01	4.147157e-01	4.171911e-01
1	2L_13988497_SNP	13988497	7	G	T	0.099	3.167345e-02	4.840239e-02	2.583586e-02	3.278621e-01	5.137740e-01	5.009450e-01	5.038897e-01
1	2L_13988508_SNP	13988508	18	A	T	0.153	-2.433427e-02	4.164521e-02	1.000000e-05	8.650612e-02	5.597960e-01	5.680225e-01	5.736412e-01
1	2L_13988516_INS	13988516	18	T	TG	0.347	1.739624e-02	3.153294e-02	1.000000e-05	1.420406e-01	5.819062e-01	5.877294e-01	5.904400e-01
1	2L_13988549_SNP	13988549	15	C	A	0.255	2.313794e-04	3.412654e-02	1.000000e-05	2.343477e-01	9.945985e-01	9.786186e-01	9.788176e-01
1	2L_13988555_SNP	13988555	12	A	C	0.359	1.826715e-02	3.067157e-02	1.000000e-05	1.240722e-01	5.522719e-01	5.582436e-01	5.616476e-01
1	2L_13988559_SNP	13988559	2	C	A	0.012	-2.128022e-03	1.308724e-01	1.000000e-05	2.313053e-01	9.870463e-01	9.797425e-01	9.798077e-01
1	2L_13988565_SNP	13988565	1	A	T	0.018	6.580873e-02	1.070565e-01	1.000000e-05	2.626108e-01	5.395878e-01	5.327935e-01	5.341137e-01
1	2L_13988583_SNP	13988583	13	A	C	0.374	2.230772e-02	3.048582e-02	1.000000e-05	5.647526e-02	4.653585e-01	4.708489e-01	4.771154e-01
1	2L_13988592_DEL	13988592	7	GT	ACC	0.317	-3.004158e-02	3.107734e-02	1.000000e-05	1.171341e-01	3.351145e-01	3.356639e-01	3.390515e-01
1	2L_13988624_SNP	13988624	7	T	G	0.112	-7.680530e-03	4.600484e-02	1.000000e-05	2.478513e-01	8.676122e-01	8.589035e-01	8.594243e-01
1	2L_13988632_SNP	13988632	3	A	C	0.048	1.280513e-03	6.667729e-02	1.000000e-05	2.281508e-01	9.847009e-01	9.885395e-01	9.885626e-01
1	2L_13988665_DEL	13988665	1	A	ATTTTCCTACACATTTTCACCCACAGATGACCTACTCTAA	0.006	-4.696229e-03	1.845163e-01	1.000000e-05	2.295767e-01	9.797253e-01	9.776681e-01	9.777043e-01
1	2L_13988683_SNP	13988683	18	C	A	0.333	-1.667362e-02	3.183709e-02	1.000000e-05	2.688416e-01	6.011741e-01	5.935141e-01	5.947657e-01
1	2L_13988707_SNP	13988707	13	C	T	0.516	-1.168661e-02	2.955808e-02	1.265946e-02	2.989161e-01	6.930718e-01	6.785107e-01	6.807166e-01
1	2L_13988715_SNP	13988715	5	A	G	0.067	-4.698353e-02	5.740359e-02	3.604294e-02	2.547868e-01	4.142581e-01	4.092031e-01	4.109484e-01
1	2L_13988726_SNP	13988726	0	T	C	0.006	-3.723956e-01	1.823227e-01	5.173667e-02	3.150448e-01	4.268302e-02	4.071239e-02	4.364257e-02
1	2L_13988744_SNP	13988744	11	C	A	0.204	4.212467e-04	3.644609e-02	1.000000e-05	2.289719e-01	9.907921e-01	9.897104e-01	9.897259e-01
1	2L_13988816_SNP	13988816	2	A	G	0.048	-5.095186e-02	6.654973e-02	1.000000e-05	1.124647e-01	4.449891e-01	4.481198e-01	4.517018e-01
1	2L_13988841_SNP	13988841	1	A	G	0.006	1.644035e-01	1.840748e-01	1.000000e-05	1.677801e-01	3.730782e-01	3.727247e-01	3.749900e-01
1	2L_13988857_SNP	13988857	4	A	G	0.012	-3.593923e-01	1.278752e-01	1.000000e-05	1.184310e-02	5.541767e-03	5.261414e-03	6.526492e-03
1	2L_13988884_SNP	13988884	14	T	C	0.214	5.300032e-02	3.591817e-02	3.371757e-02	2.801552e-01	1.419496e-01	1.380187e-01	1.412976e-01
1	2L_13988899_SNP	13988899	20	C	T	0.270	-1.159960e-02	3.403938e-02	1.473650e-03	2.526864e-01	7.337076e-01	7.260514e-01	7.267781e-01
1	2L_13988913_SNP	13988913	17	T	C	0.457	-2.700202e-02	2.997987e-02	1.000000e-05	1.670501e-01	3.690677e-01	3.685440e-01	3.708529e-01
1	2L_13988943_SNP	13988943	6	T	G	0.093	-4.544328e-02	4.973880e-02	1.000000e-05	5.336138e-02	3.622319e-01	3.646977e-01	3.705166e-01
1	2L_13988960_SNP	13988960	0	A	G	0.012	5.700203e-02	1.307882e-01	1.000000e-05	2.258747e-01	6.635229e-01	6.616263e-01	6.622884e-01
1	2L_13988971_SNP	13988971	12	A	G	0.071	-5.198284e-02	5.739087e-02	1.000000e-05	1.000000e-05	3.663712e-01	3.693531e-01	3.791143e-01
1	2L_13988978_SNP	13988978	3	G	A	0.006	-1.021513e-01	1.844952e-01	1.039950e-01	4.271949e-01	5.805428e-01	5.589551e-01	5.677536e-01
1	2L_13988980_SNP	13988980	0	A	G	0.012	5.700203e-02	1.307882e-01	1.000000e-05	2.258747e-01	6.635229e-01	6.616263e-01	6.622884e-01
1	2L_13989111_SNP	13989111	14	C	G	0.331	-4.536114e-02	3.133214e-02	8.055077e-02	3.610317e-01	1.495727e-01	1.443542e-01	1.481370e-01
1	2L_13989114_SNP	13989114	2	G	C	0.006	7.964674e-03	1.845189e-01	1.000000e-05	2.257901e-01	9.656222e-01	9.719888e-01	9.720726e-01
1	2L_13989124_SNP	13989124	5	A	G	0.074	-6.449714e-02	5.494789e-02	1.000000e-05	2.612195e-01	2.421616e-01	2.372251e-01	2.399577e-01
1	2L_13989130_INS	13989130	28	AA	A	0.150	-2.052626e-02	4.351712e-02	1.443408e-02	3.019028e-01	6.377728e-01	6.239186e-01	6.261512e-01
1	2L_13989133_SNP	13989133	0	G	A	0.006	-4.815210e-03	1.845129e-01	1.000000e-05	2.296040e-01	9.792114e-01	9.771225e-01	9.771596e-01
1	2L_13989154_SNP	13989154	16	G	A	0.513	2.184270e-02	2.980495e-02	1.000000e-05	1.000000e-05	4.646806e-01	4.707338e-01	4.808924e-01
1	2L_13989162_SNP	13989162	2	A	G	0.030	1.254482e-01	8.296927e-02	1.000000e-05	4.537242e-02	1.324393e-01	1.313578e-01	1.357400e-01
1	2L_13989224_SNP	13989224	0	A	C	0.006	-9.524775e-02	1.843651e-01	1.000000e-05	1.699428e-01	6.061051e-01	6.100736e-01	6.118154e-01
1	2L_13989257_SNP	13989257	2	A	T	0.018	-8.735723e-02	1.069696e-01	1.000000e-05	2.698010e-02	4.152960e-01	4.195697e-01	4.270595e-01
1	2L_13989267_SNP	13989267	4	T	C	0.098	-8.143462e-02	4.807566e-02	1.618193e-01	4.961921e-01	9.216270e-02	8.776203e-02	9.229620e-02
1	2L_13989269_SNP	13989269	4	C	A	0.098	-8.143462e-02	4.807566e-02	1.618193e-01	4.961921e-01	9.216270e-02	8.776203e-02	9.229620e-02
1	2L_13989270_SNP	13989270	4	G	C	0.098	-8.143462e-02	4.807566e-02	1.618193e-01	4.961921e-01	9.216270e-02	8.776203e-02	9.229620e-02
1	2L_13989274_SNP	13989274	0	T	C	0.006	9.490018e-02	1.843662e-01	1.000000e-05	2.262747e-01	6.074212e-01	6.050714e-01	6.059048e-01
1	2L_13989276_SNP	13989276	1	A	G	0.030	-8.892449e-02	8.324523e-02	1.000000e-05	8.445102e-03	2.869708e-01	2.880924e-01	2.947554e-01
1	2L_13989277_SNP	13989277	3	G	T	0.006	9.555154e-02	1.843742e-01	1.000000e-05	2.258944e-01	6.049754e-01	6.026580e-01	6.034999e-01
1	2L_13989285_SNP	13989285	1	T	G	0.006	9.465758e-02	1.843702e-01	1.000000e-05	2.261710e-01	6.083470e-01	6.060167e-01	6.068471e-01
1	2L_13989299_SNP	13989299	0	T	G	0.006	5.844594e-01	1.788501e-01	1.000000e-05	1.000000e-05	1.316971e-03	1.225281e-03	1.831166e-03
1	2L_13989303_SNP	13989303	9	C	G	0.195	6.568807e-02	3.647047e-02	1.000000e-05	1.000000e-05	7.349739e-02	7.234173e-02	8.156515e-02
1	2L_13989304_SNP	13989304	9	G	A	0.170	3.769019e-03	3.885516e-02	1.000000e-05	2.384921e-01	9.228420e-01	9.153241e-01	9.155843e-01
1	2L_13989323_SNP	13989323	15	G	A	0.039	-6.747011e-02	7.644096e-02	1.000000e-05	1.000000e-05	3.787053e-01	3.820220e-01	3.911755e-01
1	2L_13989326_SNP	13989326	12	A	T	0.051	-5.808337e-02	6.662326e-02	1.000000e-05	1.000000e-05	3.845668e-01	3.880473e-01	3.977231e-01
1	2L_13989334_DEL	13989334	0	A	AACTTATGCATTAGACTATGGTC	0.006	7.359039e-02	1.844249e-01	1.000000e-05	2.045139e-01	6.903866e-01	6.922642e-01	6.930526e-01
1	2L_13989339_SNP	13989339	10	G	A	0.253	3.099796e-02	3.357194e-02	1.000000e-05	2.387656e-01	3.571757e-01	3.529528e-01	3.549279e-01
1	2L_13989341_SNP	13989341	7	T	G	0.199	5.426950e-03	3.632831e-02	1.000000e-05	2.428111e-01	8.814302e-01	8.737931e-01	8.741729e-01
1	2L_13989342_SNP	13989342	11	T	C	0.248	4.591152e-02	3.379141e-02	1.000000e-05	2.107466e-01	1.760932e-01	1.731578e-01	1.762031e-01
1	2L_13989352_SNP	13989352	6	C	T	0.204	2.267756e-02	3.584454e-02	1.582653e-03	2.740971e-01	5.278235e-01	5.199441e-01	5.214772e-01
1	2L_13989382_SNP	13989382	19	T	A	0.161	-2.782785e-02	4.094117e-02	1.000000e-05	2.428164e-01	4.976390e-01	4.934645e-01	4.947532e-01
1	2L_13989391_SNP	13989391	1	T	G	0.030	-8.892449e-02	8.324523e-02	1.000000e-05	8.445102e-03	2.869708e-01	2.880924e-01	2.947554e-01
1	2L_13989392_SNP	13989392	17	G	C	0.510	2.877433e-02	2.986397e-02	1.000000e-05	1.000000e-05	3.366916e-01	3.389209e-01	3.559069e-01
1	2L_13989393_SNP	13989393	4	T	C	0.067	-7.261600e-02	5.720988e-02	1.158083e-01	4.065013e-01	2.061139e-01	1.988083e-01	2.033119e-01
1	2L_13989399_SNP	13989399	6	G	A	0.025	-4.864206e-03	9.313796e-02	1.000000e-05	2.294593e-01	9.584116e-01	9.574103e-01	9.574756e-01
1	2L_13989401_SNP	13989401	0	A	T	0.006	4.421408e-02	1.844814e-01	1.000000e-05	2.053463e-01	8.108842e-01	8.165417e-01	8.171973e-01
1	2L_13989405_SNP	13989405	0	T	C	0.006	4.421408e-02	1.844814e-01	1.000000e-05	2.053463e-01	8.108842e-01	8.165417e-01	8.171973e-01
1	2L_13989412_SNP	13989412	3	G	A	0.024	-5.732093e-02	9.308351e-02	3.581786e-02	2.969834e-01	5.388692e-01	5.293691e-01	5.313710e-01
1	2L_13989413_SNP	13989413	11	T	A	0.172	3.202291e-02	3.882751e-02	1.000000e-05	1.000000e-05	4.106983e-01	4.149472e-01	4.325435e-01
1	2L_13989416_SNP	13989416	3	T	A	0.018	4.788615e-02	1.071257e-01	1.000000e-05	1.938465e-01	6.554513e-01	6.583236e-01	6.593704e-01
1	2L_13989418_SNP	13989418	6	A	G	0.037	-3.330758e-02	7.648971e-02	1.000000e-05	2.453865e-01	6.638001e-01	6.588922e-01	6.596432e-01
1	2L_13989429_SNP	13989429	19	A	G	0.248	-3.116778e-03	3.488222e-02	1.000000e-05	2.169855e-01	9.289103e-01	9.405887e-01	9.409650e-01
1	2L_13989437_SNP	13989437	0	G	A	0.006	-3.303497e-01	1.827231e-01	1.000000e-05	1.000000e-05	7.242838e-02	7.127499e-02	7.576665e-02
1	2L_13989471_SNP	13989471	23	T	G	0.303	1.654700e-02	3.320502e-02	1.000000e-05	1.670946e-01	6.189122e-01	6.235408e-01	6.253852e-01
1	2L_13989474_SNP	13989474	13	A	T	0.458	-8.603814e-03	2.964956e-02	1.000000e-05	1.849410e-01	7.720380e-01	7.800698e-01	7.814928e-01
1	2L_13989481_SNP	13989481	2	C	A	0.006	-3.274663e-01	1.827611e-01	1.000000e-05	1.000000e-05	7.499096e-02	7.383249e-02	7.837011e-02
1	2L_13989565_SNP	13989565	1	C	G	0.036	8.748191e-02	7.618738e-02	1.000000e-05	1.415868e-01	2.525187e-01	2.513985e-01	2.545123e-01
1	2L_13989588_SNP	13989588	1	G	A	0.036	-2.765322e-02	7.645923e-02	1.000000e-05	2.571075e-01	7.180566e-01	7.103594e-01	7.111908e-01
1	2L_13989606_SNP	13989606	22	G	A	0.479	-3.355204e-02	3.036411e-02	1.000000e-05	3.947076e-02	2.707629e-01	2.714372e-01	2.767212e-01
1	2L_13989625_SNP	13989625	8	T	C	0.188	-1.163721e-02	3.725043e-02	1.000000e-05	2.225268e-01	7.551250e-01	7.541627e-01	7.546097e-01
1	2L_13989675_SNP	13989675	18	A	G	0.407	-1.283879e-02	3.056900e-02	1.589945e-02	2.927243e-01	6.750331e-01	6.621737e-01	6.640905e-01
1	2L_13989755_SNP	13989755	9	C	T	0.094	6.218252e-02	4.967788e-02	1.000000e-05	9.153583e-02	2.124349e-01	2.117870e-01	2.155892e-01
1	2L_13989761_INS	13989761	0	CT	C	0.006	-2.002815e-01	1.838573e-01	1.000000e-05	1.397394e-01	2.775869e-01	2.767092e-01	2.797827e-01
1	2L_13989772_SNP	13989772	9	A	C	0.170	5.047788e-02	3.865824e-02	1.000000e-05	1.937856e-01	1.934452e-01	1.908572e-01	1.938556e-01
1	2L_13989788_SNP	13989788	0	A	G	0.006	-3.188114e-02	1.844967e-01	1.000000e-05	2.362724e-01	8.630187e-01	8.588466e-01	8.591157e-01
1	2L_13989808_SNP	13989808	0	A	G	0.006	3.419661e-02	1.844942e-01	1.000000e-05	2.133484e-01	8.531782e-01	8.583511e-01	8.587784e-01
1	2L_13989843_SNP	13989843	1	A	C	0.018	4.611571e-02	1.071185e-01	1.000000e-05	2.091215e-01	6.673824e-01	6.681230e-01	6.688906e-01
1	2L_13989865_SNP	13989865	0	G	T	0.006	1.804817e-01	1.839808e-01	1.000000e-05	2.573535e-01	3.280295e-01	3.230152e-01	3.252297e-01
1	2L_13989884_SNP	13989884	0	G	C	0.006	-1.979687e-02	1.845069e-01	1.000000e-05	2.360983e-01	9.146837e-01	9.092220e-01	9.094301e-01
1	2L_13989940_SNP	13989940	0	A	G	0.012	1.169171e-03	1.309066e-01	9.122130e-03	2.380231e-01	9.928846e-01	9.728706e-01	9.732762e-01
1	2L_13989941_SNP	13989941	23	G	A	0.310	-1.143691e-02	3.301050e-02	1.000000e-05	2.004202e-01	7.294337e-01	7.335274e-01	7.343380e-01
1	2L_13989964_SNP	13989964	3	T	A	0.012	-3.591278e-01	1.278747e-01	1.000000e-05	8.160473e-03	5.575648e-03	5.294142e-03	6.566179e-03
1	2L_13989990_SNP	13989990	14	T	C	0.325	5.435498e-04	3.165844e-02	1.000000e-05	2.297714e-01	9.863223e-01	9.830593e-01	9.830903e-01
1	2L_13990026_SNP	13990026	0	C	T	0.012	-1.501389e-02	1.308578e-01	1.000000e-05	2.377698e-01	9.087943e-01	9.024124e-01	9.026597e-01
1	2L_13990034_SNP	13990034	9	A	T	0.075	1.087695e-02	5.522425e-02	1.000000e-05	2.210664e-01	8.441000e-01	8.467406e-01	8.470318e-01
1	2L_13990069_SNP	13990069	20	G	A	0.284	2.915758e-02	3.346523e-02	1.000000e-05	1.405482e-01	3.848597e-01	3.857509e-01	3.884427e-01
1	2L_13990076_SNP	13990076	17	C	G	0.073	5.772983e-02	5.746022e-02	2.899946e-02	3.307657e-01	3.165074e-01	3.090386e-01	3.120582e-01
1	2L_13990083_SNP	13990083	10	G	A	0.158	-2.937158e-02	4.005025e-02	1.554380e-02	2.734838e-01	4.643683e-01	4.575155e-01	4.592378e-01
1	2L_13990090_SNP	13990090	4	T	G	0.012	1.522699e-02	1.308769e-01	1.000000e-05	2.508915e-01	9.075191e-01	8.938499e-01	8.945544e-01
1	2L_13990097_SNP	13990097	14	T	C	0.195	-2.627210e-02	3.737444e-02	1.000000e-05	2.637044e-01	4.830760e-01	4.766982e-01	4.782269e-01
1	2L_13990115_SNP	13990115	8	C	T	0.006	2.748427e-01	1.832876e-01	1.044415e-02	3.285993e-01	1.356392e-01	1.308177e-01	1.343444e-01
1	2L_13990120_SNP	13990120	6	G	C	0.006	4.530168e-02	1.845003e-01	1.000000e-05	2.054030e-01	8.063438e-01	8.117611e-01	8.124146e-01
1	2L_13990121_SNP	13990121	27	G	T	0.525	2.150521e-02	3.097834e-02	1.000000e-05	2.637851e-01	4.885261e-01	4.825058e-01	4.840073e-01
1	2L_13990163_SNP	13990163	27	G	A	0.333	-1.850295e-02	3.283318e-02	1.000000e-05	1.142517e-01	5.738247e-01	5.809570e-01	5.852188e-01
1	2L_13990166_SNP	13990166	4	C	T	0.018	6.562593e-02	1.070752e-01	1.000000e-05	2.629960e-01	5.407840e-01	5.339391e-01	5.352609e-01
1	2L_13990172_SNP	13990172	13	A	G	0.258	7.192968e-04	3.376895e-02	1.000000e-05	2.284475e-01	9.830315e-01	9.842724e-01	9.842976e-01
1	2L_13990195_SNP	13990195	1	T	G	0.012	1.588112e-02	1.308619e-01	1.000000e-05	2.514256e-01	9.035544e-01	8.899928e-01	8.907099e-01
1	2L_13990206_SNP	13990206	12	G	A	0.167	-1.082661e-02	3.951273e-02	1.000000e-05	2.461292e-01	7.844230e-01	7.782794e-01	7.788086e-01
1	2L_13990209_SNP	13990209	19	A	T	0.396	-2.033492e-02	3.078731e-02	3.501079e-02	3.213339e-01	5.098505e-01	4.983271e-01	5.010392e-01
1	2L_13990246_SNP	13990246	10	A	C	0.171	3.426484e-02	3.879038e-02	1.000000e-05	1.258910e-01	3.783336e-01	3.794644e-01	3.825710e-01
1	2L_13990249_SNP	13990249	1	G	T	0.006	2.740717e-01	1.832736e-01	8.132739e-03	3.256169e-01	1.367026e-01	1.318984e-01	1.354063e-01
1	2L_13990251_SNP	13990251	1	C	A	0.006	2.740717e-01	1.832736e-01	8.132739e-03	3.256169e-01	1.367026e-01	1.318984e-01	1.354063e-01
1	2L_13990297_SNP	13990297	5	G	A	0.117	-4.712698e-02	4.475291e-02	1.000000e-05	2.155887e-01	2.938492e-01	2.902199e-01	2.925731e-01
1	2L_13990317_SNP	13990317	15	C	A	0.327	-7.699122e-03	3.170270e-02	1.000000e-05	1.913299e-01	8.084185e-01	8.180235e-01	8.192326e-01
1	2L_13990327_SNP	13990327	14	G	C	0.286	-1.683804e-02	3.278871e-02	1.000000e-05	1.935067e-01	6.082623e-01	6.098242e-01	6.109705e-01
1	2L_13990328_SNP	13990328	14	G	A	0.292	-2.496798e-02	3.253893e-02	1.000000e-05	1.327047e-01	4.439776e-01	4.462583e-01	4.491465e-01
1	2L_13990334_SNP	13990334	13	T	A	0.065	-6.483590e-02	5.993601e-02	1.000000e-05	1.000000e-05	2.809317e-01	2.819400e-01	2.954558e-01
1	2L_13990345_SNP	13990345	3	C	G	0.127	-5.286342e-02	4.277535e-02	1.000000e-05	1.920167e-01	2.182646e-01	2.154369e-01	2.183200e-01
1	2L_13990346_SNP	13990346	21	G	T	0.510	3.125790e-02	3.025529e-02	1.000000e-05	2.462618e-01	3.030419e-01	2.981870e-01	3.005027e-01
1	2L_13990349_SNP	13990349	5	T	A	0.080	4.556988e-02	5.306954e-02	1.000000e-05	1.585280e-01	3.917540e-01	3.917454e-01	3.941366e-01
1	2L_13990350_SNP	13990350	2	T	C	0.127	-5.189690e-02	4.276354e-02	1.000000e-05	1.969460e-01	2.266327e-01	2.236636e-01	2.264781e-01
1	2L_13990397_SNP	13990397	0	T	C	0.006	4.335395e-02	1.844826e-01	1.000000e-05	2.627179e-01	8.144961e-01	8.025421e-01	8.035343e-01
1	2L_13990400_DEL	13990400	0	T	TAATTAGTT	0.006	4.421408e-02	1.844814e-01	1.000000e-05	2.053463e-01	8.108842e-01	8.165417e-01	8.171973e-01
1	2L_13990435_INS	13990435	6	AC	A	0.056	4.335279e-02	6.300912e-02	1.000000e-05	1.240814e-01	4.923880e-01	4.962856e-01	4.995584e-01
1	2L_13990437_SNP	13990437	15	G	A	0.307	2.749831e-04	3.223852e-02	1.000000e-05	2.287960e-01	9.932047e-01	9.988737e-01	9.988764e-01
1	2L_13990438_SNP	13990438	4	A	G	0.061	3.720701e-02	5.996388e-02	1.000000e-05	1.359925e-01	5.357860e-01	5.403089e-01	5.432108e-01
1	2L_13990596_SNP	13990596	18	A	G	0.047	-2.522210e-02	7.118618e-02	1.000000e-05	2.274737e-01	7.235549e-01	7.222470e-01	7.227490e-01
1	2L_13990629_SNP	13990629	1	A	C	0.006	9.465758e-02	1.843702e-01	1.000000e-05	2.261710e-01	6.083470e-01	6.060167e-01	6.068471e-01
1	2L_13990665_SNP	13990665	19	T	G	0.168	2.490201e-03	4.035254e-02	1.674353e-02	2.612141e-01	9.508671e-01	9.252136e-01	9.269485e-01
1	2L_13990677_SNP	13990677	17	A	G	0.232	-2.853143e-02	3.540863e-02	1.000000e-05	1.813319e-01	4.215246e-01	4.205538e-01	4.224888e-01
1	2L_13990696_SNP	13990696	3	A	C	0.048	1.397821e-03	6.667727e-02	1.000000e-05	2.289744e-01	9.832996e-01	9.831207e-01	9.831462e-01
1	2L_13990699_SNP	13990699	10	A	G	0.165	-5.660985e-03	3.946929e-02	1.000000e-05	2.266387e-01	8.861264e-01	8.855613e-01	8.857447e-01
1	2L_13990708_SNP	13990708	18	C	G	0.407	3.863577e-02	3.043116e-02	1.000000e-05	2.738110e-01	2.059999e-01	2.012949e-01	2.042765e-01
1	2L_13990728_SNP	13990728	12	T	G	0.154	-1.532863e-02	4.080529e-02	1.000000e-05	2.676283e-01	7.076544e-01	6.974550e-01	6.985647e-01
1	2L_13990729_SNP	13990729	10	T	G	0.171	-5.851186e-03	3.887878e-02	1.000000e-05	2.595583e-01	8.805543e-01	8.648057e-01	8.658407e-01
1	2L_13990768_SNP	13990768	0	A	C	0.018	6.797419e-02	1.070425e-01	1.000000e-05	2.637116e-01	5.262895e-01	5.194725e-01	5.208506e-01
1	2L_13990782_SNP	13990782	7	T	C	0.043	-1.441269e-02	7.108552e-02	1.000000e-05	1.956690e-01	8.395776e-01	8.506534e-01	8.517644e-01
1	2L_13990800_SNP	13990800	18	T	A	0.187	1.430639e-02	3.853343e-02	1.000000e-05	1.815245e-01	7.109083e-01	7.175629e-01	7.189425e-01
1	2L_13990805_SNP	13990805	11	G	C	0.185	3.208424e-02	3.775151e-02	1.000000e-05	1.036692e-01	3.966161e-01	3.989638e-01	4.025934e-01
1	2L_13990834_SNP	13990834	3	C	A	0.036	1.033823e-01	7.608468e-02	1.000000e-05	1.000000e-05	1.760598e-01	1.754445e-01	1.824948e-01
1	2L_13990855_SNP	13990855	6	T	A	0.043	1.007494e-02	7.108003e-02	1.000000e-05	2.331234e-01	8.874567e-01	8.846194e-01	8.848175e-01
1	2L_13990873_SNP	13990873	2	T	G	0.012	-1.070202e-01	1.306086e-01	1.000000e-05	2.320870e-01	4.137353e-01	4.101660e-01	4.118199e-01
1	2L_13990876_SNP	13990876	23	T	C	0.303	1.858992e-03	3.322953e-02	1.000000e-05	2.511209e-01	9.554537e-01	9.340739e-01	9.350570e-01
1	2L_13990900_SNP	13990900	1	C	T	0.024	-2.466968e-02	9.308375e-02	1.000000e-05	2.679146e-01	7.913177e-01	7.788055e-01	7.799622e-01
1	2L_13990932_SNP	13990932	12	G	A	0.083	-9.485445e-02	5.278003e-02	1.000000e-05	1.000000e-05	7.412718e-02	7.297029e-02	7.917534e-02
1	2L_13991071_SNP	13991071	1	A	C	0.036	8.748191e-02	7.618738e-02	1.000000e-05	1.415868e-01	2.525187e-01	2.513985e-01	2.545123e-01
1	2L_13991072_SNP	13991072	7	A	T	0.112	-1.976235e-02	4.598312e-02	1.000000e-05	2.153335e-01	6.679174e-01	6.677180e-01	6.684195e-01
1	2L_13991114_SNP	13991114	1	T	C	0.006	1.677855e-01	1.840564e-01	1.000000e-05	1.688688e-01	3.633022e-01	3.627787e-01	3.650696e-01
1	2L_13991193_SNP	13991193	1	A	C	0.012	5.543694e-02	1.307970e-01	1.000000e-05	2.002723e-01	6.722315e-01	6.743004e-01	6.751981e-01
1	2L_13991196_SNP	13991196	0	T	G	0.012	-9.366553e-02	1.311963e-01	8.500765e-02	2.856839e-01	4.762704e-01	4.695081e-01	4.713936e-01
1	2L_13991215_SNP	13991215	5	C	T	0.061	1.906099e-02	6.002713e-02	1.000000e-05	1.852092e-01	7.512332e-01	7.588368e-01	7.601566e-01
1	2L_13991247_SNP	13991247	2	G	C	0.006	1.658691e-01	1.840703e-01	1.000000e-05	1.713362e-01	3.688308e-01	3.682765e-01	3.705134e-01
1	2L_13991248_SNP	13991248	4	G	A	0.171	3.644759e-02	3.807231e-02	1.000000e-05	8.450844e-02	3.397951e-01	3.412430e-01	3.454969e-01
1	2L_13991270_SNP	13991270	4	G	C	0.171	3.644759e-02	3.807231e-02	1.000000e-05	8.450844e-02	3.397951e-01	3.412430e-01	3.454969e-01
1	2L_13991277_SNP	13991277	6	T	G	0.037	3.308950e-02	7.649027e-02	1.000000e-05	2.400064e-01	6.658687e-01	6.617833e-01	6.624808e-01
1	2L_13991291_SNP	13991291	0	A	G	0.012	9.361065e-02	1.306611e-01	1.000000e-05	1.000000e-05	4.747274e-01	4.811524e-01	4.944779e-01
1	2L_13991292_SNP	13991292	16	C	T	0.270	5.606807e-03	3.361733e-02	1.000000e-05	2.031326e-01	8.677436e-01	8.788844e-01	8.797243e-01
1	2L_13991293_DEL	13991293	0	A	AC	0.012	9.361065e-02	1.306611e-01	1.000000e-05	1.000000e-05	4.747274e-01	4.811524e-01	4.944779e-01
1	2L_13991294_SNP	13991294	20	C	T	0.345	-9.860657e-03	3.181014e-02	1.000000e-05	1.135651e-01	7.569614e-01	7.770730e-01	7.842485e-01
1	2L_13991296_SNP	13991296	20	C	T	0.446	-1.543141e-02	3.039810e-02	1.000000e-05	6.361898e-02	6.123769e-01	6.242615e-01	6.326772e-01
1	2L_13991315_SNP	13991315	18	T	C	0.360	5.439344e-04	3.129277e-02	1.000000e-05	2.452266e-01	9.861527e-01	9.608665e-01	9.617217e-01
1	2L_13991337_SNP	13991337	0	G	A	0.006	-1.575880e-01	1.841074e-01	1.000000e-05	2.654244e-01	3.932556e-01	3.872485e-01	3.891834e-01
1	2L_13991371_SNP	13991371	0	A	C	0.006	-1.927136e-02	1.845072e-01	1.000000e-05	2.224513e-01	9.169401e-01	9.211684e-01	9.213525e-01
1	2L_13991372_SNP	13991372	24	C	G	0.375	-6.496580e-03	3.166207e-02	1.000000e-05	1.849787e-01	8.376790e-01	8.517979e-01	8.535914e-01
1	2L_13991414_SNP	13991414	0	A	T	0.006	9.490018e-02	1.843662e-01	1.000000e-05	2.262747e-01	6.074212e-01	6.050714e-01	6.059048e-01
1	2L_13991420_SNP	13991420	0	A	T	0.006	-1.927136e-02	1.845072e-01	1.000000e-05	2.224513e-01	9.169401e-01	9.211684e-01	9.213525e-01
1	2L_13991446_SNP	13991446	3	C	G	0.024	-1.924536e-01	9.190874e-02	5.567699e-03	3.171509e-01	3.778240e-02	3.594826e-02	3.876847e-02
1	2L_13991493_SNP	13991493	2	T	A	0.006	2.739682e-01	1.832771e-01	8.669852e-03	3.262168e-01	1.368572e-01	1.320404e-01	1.355519e-01
1	2L_13991501_SNP	13991501	16	A	T	0.197	1.028714e-02	3.748125e-02	1.000000e-05	2.305259e-01	7.840717e-01	7.817823e-01	7.821525e-01
1	2L_13991527_SNP	13991527	16	A	T	0.461	2.517925e-02	2.993693e-02	9.718224e-02	3.638716e-01	4.015149e-01	3.911597e-01	3.950738e-01
1	2L_13991532_SNP	13991532	11	A	G	0.312	6.206823e-03	3.168261e-02	1.000000e-05	2.402368e-01	8.449231e-01	8.396080e-01	8.399596e-01
1	2L_13991552_SNP	13991552	1	T	C	0.024	3.075750e-02	9.307284e-02	1.000000e-05	2.338242e-01	7.414638e-01	7.386600e-01	7.391331e-01
1	2L_13991607_SNP	13991607	15	T	G	0.078	-8.896295e-02	5.488671e-02	1.000000e-05	1.000000e-05	1.069485e-01	1.058202e-01	1.131099e-01
1	2L_13991611_SNP	13991611	16	A	C	0.079	-8.771006e-02	5.491447e-02	1.000000e-05	1.000000e-05	1.121203e-01	1.110111e-01	1.184780e-01
1	2L_13991619_SNP	13991619	0	T	C	0.012	-6.172494e-02	1.307753e-01	1.000000e-05	1.979932e-01	6.375520e-01	6.389726e-01	6.399815e-01
1	2L_13991629_SNP	13991629	1	A	G	0.006	-9.851814e-02	1.844931e-01	9.942095e-02	4.220490e-01	5.940604e-01	5.719767e-01	5.806741e-01
1	2L_13991644_SNP	13991644	10	A	C	0.171	3.794499e-02	3.876973e-02	1.000000e-05	1.668928e-01	3.291390e-01	3.279298e-01	3.304361e-01
1	2L_13991680_SNP	13991680	1	T	C	0.024	-3.234071e-02	9.306960e-02	1.000000e-05	2.247951e-01	7.286638e-01	7.277286e-01	7.282236e-01
1	2L_13991704_SNP	13991704	7	G	A	0.118	-2.954356e-02	4.492043e-02	3.925219e-02	2.917051e-01	5.116505e-01	5.028464e-01	5.047782e-01
1	2L_13991748_SNP	13991748	2	G	T	0.012	-2.280864e-01	1.296696e-01	1.000000e-05	2.272579e-01	8.042321e-02	7.810140e-02	8.132698e-02
1	2L_13991764_SNP	13991764	8	C	T	0.106	-3.536022e-02	4.711571e-02	3.214110e-04	2.576374e-01	4.540176e-01	4.481497e-01	4.497377e-01
1	2L_13991781_SNP	13991781	1	G	T	0.030	6.655719e-02	8.343925e-02	1.193871e-01	4.540073e-01	4.262002e-01	4.106494e-01	4.181187e-01
1	2L_13991797_SNP	13991797	1	A	G	0.006	-1.245686e-01	1.843045e-01	4.105858e-02	3.425033e-01	5.000542e-01	4.869098e-01	4.903197e-01
1	2L_13991814_SNP	13991814	1	C	G	0.018	-6.747392e-02	1.070503e-01	1.000000e-05	2.051533e-01	5.293644e-01	5.286414e-01	5.298609e-01
1	2L_13991819_SNP	13991819	12	A	T	0.141	-7.507688e-02	4.191536e-02	1.000000e-05	1.000000e-05	7.509046e-02	7.393183e-02	7.879147e-02
1	2L_13991830_DEL	13991830	2	G	GAAAAC	0.012	5.998476e-02	1.307897e-01	1.000000e-05	1.773236e-01	6.470960e-01	6.515554e-01	6.530620e-01
1	2L_13991832_SNP	13991832	16	G	A	0.053	-1.527137e-01	6.576354e-02	1.000000e-05	1.000000e-05	2.143846e-02	2.074332e-02	2.375566e-02
1	2L_13991848_SNP	13991848	0	C	A	0.006	-9.804922e-02	1.844908e-01	9.879805e-02	4.213113e-01	5.958114e-01	5.736718e-01	5.823495e-01
1	2L_13991857_SNP	13991857	4	G	A	0.165	-7.544513e-03	3.873124e-02	1.000000e-05	2.116756e-01	8.457945e-01	8.512426e-01	8.517159e-01
1	2L_13991858_SNP	13991858	7	T	A	0.062	-3.941009e-02	5.999181e-02	1.000000e-05	2.144705e-01	5.121392e-01	5.101372e-01	5.113612e-01
1	2L_13991863_SNP	13991863	0	C	G	0.006	-1.979687e-02	1.845069e-01	1.000000e-05	2.360983e-01	9.146837e-01	9.092220e-01	9.094301e-01
1	2L_13991864_SNP	13991864	13	G	A	0.206	-3.300538e-02	3.641646e-02	1.000000e-05	1.852167e-02	3.660742e-01	3.690040e-01	3.760074e-01
1	2L_13991868_SNP	13991868	14	C	A	0.201	-2.214670e-02	3.693077e-02	1.000000e-05	3.613346e-02	5.495361e-01	5.588457e-01	5.682229e-01
1	2L_13991869_SNP	13991869	0	T	C	0.012	1.584899e-02	1.308572e-01	1.000000e-05	2.514987e-01	9.037451e-01	8.901268e-01	8.908479e-01
1	2L_13991873_SNP	13991873	18	G	T	0.340	-2.426044e-02	3.165244e-02	1.000000e-05	1.000000e-05	4.444892e-01	4.498308e-01	4.634033e-01
1	2L_13991899_SNP	13991899	8	C	G	0.169	2.958291e-02	3.876351e-02	1.000000e-05	2.339176e-01	4.464488e-01	4.428263e-01	4.443186e-01
1	2L_13991906_SNP	13991906	1	G	A	0.018	2.375138e-02	1.071625e-01	1.000000e-05	2.073774e-01	8.248673e-01	8.306122e-01	8.312091e-01
1	2L_13991952_SNP	13991952	0	A	T	0.006	7.359039e-02	1.844249e-01	1.000000e-05	2.045139e-01	6.903866e-01	6.922642e-01	6.930526e-01
1	2L_13991955_SNP	13991955	12	C	A	0.096	-3.677026e-02	4.988026e-02	1.000000e-05	2.152768e-01	4.620593e-01	4.597093e-01	4.611465e-01
1	2L_13991989_SNP	13991989	15	C	T	0.301	3.038669e-02	3.234856e-02	1.000000e-05	2.048690e-01	3.489149e-01	3.465811e-01	3.486411e-01
1	2L_13992001_SNP	13992001	18	A	G	0.080	-4.943042e-02	5.523338e-02	1.000000e-05	3.713903e-02	3.721163e-01	3.750716e-01	3.812399e-01
1	2L_13992029_SNP	13992029	2	A	C	0.018	1.136627e-02	1.071806e-01	1.000000e-05	2.307969e-01	9.156724e-01	9.139142e-01	9.140513e-01
1	2L_13992046_SNP	13992046	8	G	A	0.013	-6.758834e-02	1.307974e-01	1.000000e-05	1.029725e-02	6.060248e-01	6.187363e-01	6.321362e-01
1	2L_13992048_SNP	13992048	3	T	G	0.030	-3.238769e-02	8.350867e-02	1.000000e-05	1.689719e-01	6.986341e-01	7.062555e-01	7.081583e-01
1	2L_13992055_SNP	13992055	25	A	C	0.091	-1.017347e-01	5.292682e-02	1.000000e-05	1.000000e-05	5.629611e-02	5.520593e-02	6.038902e-02
1	2L_13992056_SNP	13992056	15	A	C	0.092	-8.433033e-02	5.116594e-02	1.000000e-05	1.000000e-05	1.012086e-01	1.000632e-01	1.066774e-01
1	2L_13992072_SNP	13992072	0	C	A	0.006	-1.927136e-02	1.845072e-01	1.000000e-05	2.224513e-01	9.169401e-01	9.211684e-01	9.213525e-01
1	2L_13992077_SNP	13992077	16	A	C	0.401	6.310303e-03	3.043766e-02	1.000000e-05	2.139005e-01	8.360149e-01	8.400724e-01	8.404957e-01
1	2L_13992085_SNP	13992085	18	A	C	0.067	-1.199157e-01	5.949253e-02	1.000000e-05	1.000000e-05	4.545044e-02	4.443809e-02	4.851246e-02
1	2L_13992086_SNP	13992086	3	T	G	0.006	4.732127e-02	1.844868e-01	1.000000e-05	2.268941e-01	7.978807e-01	7.969890e-01	7.973294e-01
1	2L_13992088_SNP	13992088	10	A	G	0.108	1.249971e-02	4.722088e-02	1.000000e-05	2.479864e-01	7.915635e-01	7.849240e-01	7.854798e-01
1	2L_13992110_SNP	13992110	1	T	A	0.012	-1.304999e-01	1.304752e-01	1.000000e-05	2.595621e-01	3.186746e-01	3.135561e-01	3.158362e-01
1	2L_13992163_SNP	13992163	2	A	T	0.006	4.271657e-02	1.844902e-01	1.000000e-05	2.215744e-01	8.171817e-01	8.181167e-01	8.184484e-01
1	2L_13992211_SNP	13992211	2	G	T	0.006	4.493200e-02	1.844870e-01	1.000000e-05	2.050349e-01	8.078793e-01	8.134788e-01	8.141434e-01
1	2L_13992213_SNP	13992213	1	T	C	0.012	-4.099255e-02	1.308290e-01	1.000000e-05	2.699249e-01	7.544239e-01	7.429653e-01	7.441460e-01
1	2L_13992214_SNP	13992214	6	T	C	0.012	-3.632703e-01	1.278194e-01	1.000000e-05	1.000000e-05	5.044798e-03	4.783452e-03	5.992297e-03
1	2L_13992220_SNP	13992220	1	T	C	0.018	6.510259e-02	1.070591e-01	1.000000e-05	1.326080e-01	5.439527e-01	5.489658e-01	5.520260e-01
1	2L_13992227_SNP	13992227	1	C	G	0.012	2.819190e-01	1.341926e-01	1.003447e+00	1.000000e+05	3.716439e-02	4.064655e-03	4.933628e-02
1	2L_13992273_SNP	13992273	2	C	T	0.042	-5.779188e-02	7.090394e-02	1.000000e-05	9.987135e-02	4.161984e-01	4.190314e-01	4.229905e-01
1	2L_13992298_SNP	13992298	16	A	G	0.257	-2.347010e-02	3.411641e-02	1.000000e-05	2.746946e-01	4.924496e-01	4.849467e-01	4.865924e-01
1	2L_13992309_SNP	13992309	0	A	G	0.006	3.050703e-02	1.844981e-01	1.000000e-05	2.308805e-01	8.688686e-01	8.670836e-01	8.672964e-01
1	2L_13992313_SNP	13992313	0	G	T	0.006	7.359039e-02	1.844249e-01	1.000000e-05	2.045139e-01	6.903866e-01	6.922642e-01	6.930526e-01
1	2L_13992371_SNP	13992371	0	G	A	0.006	2.127344e-01	1.837730e-01	1.000000e-05	1.213634e-01	2.486929e-01	2.479488e-01	2.513509e-01
1	2L_13992419_SNP	13992419	0	T	G	0.012	-9.366553e-02	1.311963e-01	8.500765e-02	2.856839e-01	4.762704e-01	4.695081e-01	4.713936e-01
1	2L_13992428_SNP	13992428	9	C	T	0.170	-1.370197e-02	3.884170e-02	1.000000e-05	2.377661e-01	7.247126e-01	7.209353e-01	7.214710e-01
1	2L_13992477_SNP	13992477	4	G	A	0.073	4.097139e-02	5.507035e-02	1.000000e-05	1.281298e-01	4.579388e-01	4.607749e-01	4.638077e-01
1	2L_13992503_SNP	13992503	0	T	A	0.006	-5.623008e-02	1.844617e-01	1.000000e-05	2.638606e-01	7.608749e-01	7.509363e-01	7.519169e-01
1	2L_13992507_SNP	13992507	4	T	A	0.030	-1.429124e-01	8.281493e-02	1.000000e-05	2.319651e-01	8.626509e-02	8.387122e-02	8.711519e-02
1	2L_13992565_SNP	13992565	5	A	C	0.061	4.784189e-02	5.993043e-02	1.000000e-05	2.450127e-01	4.258425e-01	4.220804e-01	4.237041e-01
1	2L_13992567_SNP	13992567	11	C	A	0.121	2.266286e-02	4.498140e-02	1.000000e-05	1.786225e-01	6.150507e-01	6.182978e-01	6.197838e-01
1	2L_13992610_SNP	13992610	8	G	A	0.069	-2.419946e-02	5.745175e-02	7.086233e-03	2.952311e-01	6.741440e-01	6.610417e-01	6.630275e-01
1	2L_13992611_SNP	13992611	6	T	C	0.105	2.080569e-02	4.713305e-02	1.000000e-05	1.927370e-01	6.594801e-01	6.623576e-01	6.634312e-01
1	2L_13992617_SNP	13992617	7	C	T	0.050	-2.911544e-03	6.671923e-02	1.000000e-05	2.423434e-01	9.652448e-01	9.491711e-01	9.496707e-01
1	2L_13992630_SNP	13992630	13	A	T	0.252	2.240004e-02	3.400705e-02	1.000000e-05	1.214424e-01	5.110088e-01	5.157318e-01	5.190853e-01
1	2L_13992645_SNP	13992645	11	A	G	0.096	3.433388e-02	4.987378e-02	1.000000e-05	2.243209e-01	4.921521e-01	4.899778e-01	4.912522e-01
1	2L_13992661_SNP	13992661	29	G	A	0.237	2.868358e-02	3.660387e-02	1.000000e-05	1.277179e-01	4.343789e-01	4.367506e-01	4.397336e-01
1	2L_13992662_SNP	13992662	18	A	C	0.093	4.127948e-02	5.153542e-02	1.000000e-05	2.427724e-01	4.242810e-01	4.205503e-01	4.221737e-01
1	2L_13992665_SNP	13992665	15	T	C	0.007	-8.923072e-02	1.844375e-01	1.000000e-05	2.098014e-01	6.291659e-01	6.291653e-01	6.300226e-01
1	2L_13992685_SNP	13992685	24	G	T	0.132	4.864079e-02	4.514058e-02	1.000000e-05	1.272413e-01	2.828024e-01	2.824738e-01	2.856357e-01
1	2L_13992708_SNP	13992708	11	G	A	0.006	-5.702580e-02	1.844989e-01	1.000000e-05	2.395097e-01	7.576447e-01	7.533039e-01	7.537854e-01
1	2L_13992735_SNP	13992735	23	C	A	0.441	2.570011e-02	3.070210e-02	1.000000e-05	1.000000e-05	4.037511e-01	4.077894e-01	4.281510e-01
1	2L_13992737_SNP	13992737	20	T	C	0.331	1.789377e-02	3.210262e-02	1.000000e-05	3.120611e-02	5.780098e-01	5.888405e-01	5.998841e-01
1	2L_13992741_SNP	13992741	4	A	G	0.012	-6.427756e-02	1.307871e-01	1.000000e-05	2.724509e-01	6.237453e-01	6.149938e-01	6.162884e-01
1	2L_13992745_SNP	13992745	27	G	A	0.461	3.251703e-02	3.097710e-02	1.000000e-05	1.000000e-05	2.953764e-01	2.966774e-01	3.151036e-01
1	2L_13992773_SNP	13992773	25	T	G	0.315	1.197723e-02	3.311379e-02	1.000000e-05	7.900364e-02	7.180367e-01	7.372643e-01	7.473592e-01
1	2L_13992808_SNP	13992808	10	T	A	0.063	7.798210e-02	5.980202e-02	1.000000e-05	1.000000e-05	1.940374e-01	1.936348e-01	1.999457e-01
1	2L_13992814_SNP	13992814	11	G	A	0.057	6.816379e-02	6.293611e-02	1.000000e-05	2.386621e-02	2.803510e-01	2.812945e-01	2.872049e-01
1	2L_13992857_SNP	13992857	19	A	C	0.242	-1.446991e-04	3.520740e-02	1.000000e-05	2.295812e-01	9.967257e-01	9.917753e-01	9.917946e-01
1	2L_13992862_SNP	13992862	9	G	A	0.220	1.770506e-02	3.518471e-02	1.000000e-05	1.483007e-01	6.154883e-01	6.219611e-01	6.245264e-01
1	2L_13992867_SNP	13992867	22	T	A	0.390	-2.962933e-02	3.112382e-02	1.000000e-05	9.503424e-02	3.424900e-01	3.438149e-01	3.476757e-01
1	2L_13992873_SNP	13992873	19	T	G	0.248	1.497760e-02	3.486368e-02	1.000000e-05	1.786733e-01	6.680402e-01	6.730371e-01	6.745050e-01
1	2L_13992874_SNP	13992874	17	G	A	0.232	9.435242e-03	3.547024e-02	1.000000e-05	1.767351e-01	7.905659e-01	8.024058e-01	8.043509e-01
1	2L_13992889_SNP	13992889	25	A	T	0.434	-8.098317e-03	3.103644e-02	1.000000e-05	1.922482e-01	7.944704e-01	8.029136e-01	8.040349e-01
1	2L_13992890_SNP	13992890	21	T	C	0.415	-1.931025e-02	3.075819e-02	1.000000e-05	9.294760e-02	5.309922e-01	5.377086e-01	5.426770e-01
1	2L_13992893_SNP	13992893	0	G	T	0.006	4.335395e-02	1.844826e-01	1.000000e-05	2.627179e-01	8.144961e-01	8.025421e-01	8.035343e-01
1	2L_13992895_SNP	13992895	0	T	A	0.006	4.335395e-02	1.844826e-01	1.000000e-05	2.627179e-01	8.144961e-01	8.025421e-01	8.035343e-01
1	2L_13992905_SNP	13992905	20	T	A	0.385	9.813697e-03	3.106515e-02	1.000000e-05	2.514495e-01	7.524700e-01	7.451953e-01	7.458690e-01
1	2L_13992915_SNP	13992915	17	T	G	0.411	3.548211e-03	3.043064e-02	1.000000e-05	2.234141e-01	9.073180e-01	9.097528e-01	9.099318e-01
1	2L_13992919_SNP	13992919	0	C	G	0.006	5.844594e-01	1.788501e-01	1.000000e-05	1.000000e-05	1.316971e-03	1.225281e-03	1.831166e-03
1	2L_13992922_SNP	13992922	10	T	G	0.114	2.952042e-02	4.600676e-02	1.000000e-05	1.949502e-01	5.219829e-01	5.224316e-01	5.237763e-01
1	2L_13992924_SNP	13992924	0	T	A	0.006	5.844594e-01	1.788501e-01	1.000000e-05	1.000000e-05	1.316971e-03	1.225281e-03	1.831166e-03
1	2L_13992929_INS	13992929	14	A	AAGTA	0.221	1.218002e-02	3.572807e-02	1.000000e-05	1.735897e-01	7.336032e-01	7.423080e-01	7.441114e-01
1	2L_13992940_SNP	13992940	4	T	A	0.024	1.666852e-01	9.222130e-02	1.000000e-05	5.836359e-02	7.250301e-02	7.128137e-02	7.499886e-02
1	2L_13992981_SNP	13992981	28	C	A	0.479	-4.172579e-02	3.095513e-02	1.000000e-05	1.000000e-05	1.795129e-01	1.789362e-01	1.857027e-01
1	2L_13992990_SNP	13992990	9	C	T	0.220	-5.449328e-03	3.520900e-02	1.000000e-05	2.690964e-01	8.771900e-01	8.589367e-01	8.604737e-01
1	2L_13993002_SNP	13993002	10	T	C	0.139	8.467718e-03	4.226944e-02	1.000000e-05	2.286864e-01	8.414699e-01	8.412810e-01	8.415355e-01
1	2L_13993032_SNP	13993032	2	G	A	0.054	-1.354090e-02	6.304547e-02	1.000000e-05	2.653804e-01	8.302026e-01	8.166763e-01	8.178100e-01
1	2L_13993071_SNP	13993071	13	T	C	0.323	1.055275e-02	3.159887e-02	1.000000e-05	2.325464e-01	7.388314e-01	7.368284e-01	7.373008e-01
1	2L_13993074_SNP	13993074	13	C	T	0.329	7.008014e-03	3.144346e-02	1.000000e-05	2.309924e-01	8.239055e-01	8.225882e-01	8.228798e-01
1	2L_13993092_SNP	13993092	2	G	A	0.030	3.912651e-02	8.348341e-02	1.000000e-05	2.507261e-01	6.399175e-01	6.341585e-01	6.350332e-01
1	2L_13993113_SNP	13993113	6	T	G	0.037	9.107481e-03	7.653010e-02	1.000000e-05	2.195486e-01	9.054151e-01	9.107461e-01	9.110011e-01
1	2L_13993134_SNP	13993134	8	C	T	0.131	-9.849314e-03	4.306315e-02	1.000000e-05	2.381391e-01	8.193697e-01	8.145513e-01	8.149097e-01
1	2L_13993184_SNP	13993184	1	A	C	0.006	-2.516800e-01	1.833316e-01	5.447886e-01	1.000000e+05	1.716623e-01	1.278460e-01	1.889196e-01
1	2L_13993197_SNP	13993197	5	G	C	0.086	-3.890482e-03	5.142336e-02	1.000000e-05	2.251762e-01	9.397839e-01	9.421476e-01	9.422645e-01
1	2L_13993202_SNP	13993202	1	C	T	0.036	-6.376729e-02	7.652933e-02	1.594793e-01	4.841951e-01	4.059067e-01	3.915216e-01	4.000524e-01
1	2L_13993218_SNP	13993218	2	G	A	0.169	4.663358e-03	3.812828e-02	1.000000e-05	2.100654e-01	9.028038e-01	9.145042e-01	9.151340e-01
1	2L_13993221_SNP	13993221	5	T	A	0.147	-2.508062e-02	4.064859e-02	3.132880e-02	2.862097e-01	5.380729e-01	5.296141e-01	5.313560e-01
1	2L_13993242_SNP	13993242	0	T	G	0.006	-2.734156e-01	1.833840e-01	3.002898e-02	2.797502e-01	1.378734e-01	1.339617e-01	1.372516e-01
1	2L_13993243_SNP	13993243	0	A	G	0.006	1.584468e-01	1.841030e-01	1.000000e-05	5.186561e-02	3.906765e-01	3.939352e-01	3.997913e-01
1	2L_13993417_SNP	13993417	0	T	A	0.006	-3.303497e-01	1.827231e-01	1.000000e-05	1.000000e-05	7.242838e-02	7.127499e-02	7.576665e-02
1	2L_13993419_SNP	13993419	0	A	T	0.006	1.663925e-01	1.840607e-01	1.000000e-05	1.690571e-01	3.673008e-01	3.668215e-01	3.690933e-01
1	2L_13993436_SNP	13993436	13	A	G	0.484	-3.548126e-02	2.943944e-02	1.000000e-05	1.000000e-05	2.298303e-01	2.299346e-01	2.377737e-01
1	2L_13993447_SNP	13993447	0	G	C	0.006	-5.987640e-02	1.844547e-01	1.000000e-05	2.392218e-01	7.458827e-01	7.416499e-01	7.421523e-01
1	2L_13993599_SNP	13993599	1	T	G	0.036	1.541750e-02	7.647998e-02	1.000000e-05	2.233821e-01	8.404851e-01	8.413273e-01	8.416043e-01
1	2L_13993653_DEL	13993653	3	T	TCACTTTGCATT	0.006	-9.333192e-02	1.843811e-01	1.000000e-05	2.441814e-01	6.133947e-01	6.086097e-01	6.094905e-01
1	2L_13993675_SNP	13993675	0	T	C	0.006	-9.804922e-02	1.844908e-01	9.879805e-02	4.213113e-01	5.958114e-01	5.736718e-01	5.823495e-01
1	2L_13993677_SNP	13993677	6	G	C	0.062	-1.315822e-02	6.004878e-02	1.000000e-05	2.336124e-01	8.268215e-01	8.239251e-01	8.242262e-01
1	2L_13993678_SNP	13993678	6	T	A	0.062	-1.315822e-02	6.004878e-02	1.000000e-05	2.336124e-01	8.268215e-01	8.239251e-01	8.242262e-01
1	2L_13993679_INS	13993679	6	GCAAC	G	0.062	-1.315822e-02	6.004878e-02	1.000000e-05	2.336124e-01	8.268215e-01	8.239251e-01	8.242262e-01
1	2L_13993681_SNP	13993681	6	G	T	0.062	-1.315822e-02	6.004878e-02	1.000000e-05	2.336124e-01	8.268215e-01	8.239251e-01	8.242262e-01
1	2L_13993682_SNP	13993682	0	T	G	0.006	-1.927136e-02	1.845072e-01	1.000000e-05	2.224513e-01	9.169401e-01	9.211684e-01	9.213525e-01
1	2L_13993698_DEL	13993698	0	T	TGGT	0.018	-3.889733e-02	1.071513e-01	2.554177e-02	3.253222e-01	7.170569e-01	6.970032e-01	7.007596e-01
1	2L_13993699_SNP	13993699	3	T	G	0.006	-1.326600e-01	1.842358e-01	1.000000e-05	1.212288e-01	4.725035e-01	4.760823e-01	4.793500e-01
1	2L_13993703_SNP	13993703	1	C	T	0.012	-1.011293e-02	1.308654e-01	1.000000e-05	2.343795e-01	9.384960e-01	9.330741e-01	9.332302e-01
1	2L_13993704_SNP	13993704	0	C	T	0.006	4.335395e-02	1.844826e-01	1.000000e-05	2.627179e-01	8.144961e-01	8.025421e-01	8.035343e-01
1	2L_13993713_SNP	13993713	0	T	A	0.018	-3.889733e-02	1.071513e-01	2.554177e-02	3.253222e-01	7.170569e-01	6.970032e-01	7.007596e-01
1	2L_13993737_SNP	13993737	0	T	G	0.006	-9.804922e-02	1.844908e-01	9.879805e-02	4.213113e-01	5.958114e-01	5.736718e-01	5.823495e-01
1	2L_13993763_SNP	13993763	5	A	G	0.061	-7.011856e-02	5.979821e-02	1.000000e-05	1.894177e-01	2.426417e-01	2.402355e-01	2.429834e-01
1	2L_13993775_SNP	13993775	0	A	G	0.012	-9.537101e-03	1.308609e-01	1.000000e-05	2.338477e-01	9.419896e-01	9.368087e-01	9.369516e-01
1	2L_13993782_SNP	13993782	4	A	G	0.122	7.866667e-02	4.353908e-02	1.021693e-01	1.000000e+05	7.260358e-02	6.273316e-02	7.292929e-02
1	2L_13993796_SNP	13993796	0	A	G	0.006	-5.987640e-02	1.844547e-01	1.000000e-05	2.392218e-01	7.458827e-01	7.416499e-01	7.421523e-01
1	2L_13993864_SNP	13993864	3	C	G	0.042	-8.738904e-02	7.073071e-02	1.000000e-05	1.672942e-01	2.183835e-01	2.164393e-01	2.194514e-01
1	2L_13993906_SNP	13993906	10	G	A	0.152	2.753362e-02	4.075920e-02	5.844965e-02	3.588284e-01	5.002859e-01	4.874165e-01	4.912676e-01
1	2L_13993911_SNP	13993911	3	T	C	0.061	8.738429e-03	6.001774e-02	1.000000e-05	2.391366e-01	8.844158e-01	8.784046e-01	8.786973e-01
1	2L_13993931_SNP	13993931	5	T	C	0.049	4.188387e-02	6.661895e-02	1.000000e-05	2.033474e-01	5.304044e-01	5.298360e-01	5.310689e-01
1	2L_13993933_SNP	13993933	0	T	C	0.006	-1.927136e-02	1.845072e-01	1.000000e-05	2.224513e-01	9.169401e-01	9.211684e-01	9.213525e-01
1	2L_13993992_DEL	13993992	0	A	ATTTAAATTGTATGCAAAATTTTAAA	0.006	-2.599747e-01	1.834067e-01	1.000000e-05	1.286744e-01	1.582178e-01	1.566294e-01	1.601647e-01
1	2L_13993995_SNP	13993995	24	A	T	0.285	2.698140e-02	3.390589e-02	1.000000e-05	2.480446e-01	4.273004e-01	4.230111e-01	4.246452e-01
1	2L_13994004_SNP	13994004	10	A	T	0.025	-1.577016e-02	9.316057e-02	1.000000e-05	1.641110e-01	8.657830e-01	8.957422e-01	9.004726e-01
1	2L_13994006_SNP	13994006	6	T	C	0.105	2.018029e-02	4.713469e-02	1.000000e-05	2.366159e-01	6.691034e-01	6.653790e-01	6.660468e-01
1	2L_13994009_SNP	13994009	27	C	A	0.440	1.582916e-02	3.118852e-02	1.000000e-05	1.894353e-01	6.124555e-01	6.148279e-01	6.160365e-01
1	2L_13994019_DEL	13994019	8	T	AG	0.119	3.904548e-02	4.485553e-02	1.000000e-05	2.266422e-01	3.852996e-01	3.818466e-01	3.836506e-01
1	2L_13994032_SNP	13994032	3	C	T	0.103	3.044053e-02	4.705124e-02	1.000000e-05	2.549630e-01	5.185478e-01	5.126932e-01	5.139949e-01
1	2L_13994044_SNP	13994044	2	A	G	0.012	1.067142e-01	1.306101e-01	1.000000e-05	1.360403e-01	4.150745e-01	4.166865e-01	4.194494e-01
1	2L_13994066_SNP	13994066	0	T	A	0.006	4.254567e-01	1.815343e-01	1.000000e-05	1.520761e-02	2.027960e-02	1.960558e-02	2.207383e-02
1	2L_13994075_SNP	13994075	16	T	G	0.461	1.388030e-02	2.991684e-02	1.000000e-05	2.329720e-01	6.432823e-01	6.407643e-01	6.414887e-01
1	2L_13994081_SNP	13994081	3	A	C	0.091	5.832372e-02	4.970681e-02	1.057030e-01	1.000000e+05	2.423344e-01	2.332665e-01	2.387646e-01
1	2L_13994088_SNP	13994088	1	G	C	0.012	-1.724595e-01	1.301814e-01	1.000000e-05	1.000000e-05	1.870705e-01	1.865820e-01	1.926724e-01
1	2L_13994098_SNP	13994098	12	T	C	0.301	-5.939668e-03	3.209864e-02	1.000000e-05	2.016583e-01	8.534202e-01	8.639105e-01	8.647665e-01
1	2L_13994112_SNP	13994112	3	T	G	0.018	-3.521066e-01	1.036479e-01	1.000000e-05	1.000000e-05	8.523036e-04	7.880793e-04	1.211289e-03
1	2L_13994121_SNP	13994121	0	T	C	0.006	2.729525e-01	1.832930e-01	1.000000e-05	1.000000e-05	1.383429e-01	1.373823e-01	1.437708e-01
1	2L_13994123_SNP	13994123	18	A	G	0.440	1.346485e-02	3.024170e-02	1.000000e-05	2.371240e-01	6.567255e-01	6.534346e-01	6.541374e-01
1	2L_13994144_SNP	13994144	12	G	C	0.173	-4.313790e-02	3.878867e-02	1.000000e-05	1.372656e-01	2.676919e-01	2.667328e-01	2.698873e-01
1	2L_13994157_SNP	13994157	0	T	C	0.006	9.490018e-02	1.843662e-01	1.000000e-05	2.262747e-01	6.074212e-01	6.050714e-01	6.059048e-01
1	2L_13994161_SNP	13994161	0	A	C	0.006	4.335395e-02	1.844826e-01	1.000000e-05	2.627179e-01	8.144961e-01	8.025421e-01	8.035343e-01
1	2L_13994184_SNP	13994184	1	G	A	0.012	5.543694e-02	1.307970e-01	1.000000e-05	2.002723e-01	6.722315e-01	6.743004e-01	6.751981e-01
1	2L_13994210_SNP	13994210	5	A	G	0.025	6.379595e-02	9.299975e-02	1.000000e-05	2.043838e-01	4.936828e-01	4.924711e-01	4.938367e-01
1	2L_13994213_SNP	13994213	2	A	C	0.024	1.375766e-02	9.310991e-02	2.751657e-03	2.587421e-01	8.827137e-01	8.677138e-01	8.687129e-01
1	2L_13994220_SNP	13994220	3	A	T	0.036	1.104848e-01	7.602452e-02	1.000000e-05	2.382081e-01	1.480342e-01	1.448228e-01	1.479861e-01
1	2L_13994258_DEL	13994258	6	A	AAGGCTA	0.025	4.620757e-03	9.313802e-02	1.000000e-05	2.284818e-01	9.604913e-01	9.607900e-01	9.608497e-01
1	2L_13994259_SNP	13994259	18	C	A	0.373	2.258041e-02	3.100461e-02	1.000000e-05	1.313918e-01	4.674609e-01	4.704386e-01	4.733472e-01
1	2L_13994260_SNP	13994260	13	A	G	0.032	1.096434e-01	8.319674e-02	1.000000e-05	1.714826e-01	1.893593e-01	1.872626e-01	1.903800e-01
1	2L_13994282_INS	13994282	11	CTGGC	C	0.013	1.654619e-02	1.309120e-01	1.000000e-05	2.401710e-01	8.995748e-01	8.922882e-01	8.925962e-01
1	2L_13994323_DEL	13994323	1	A	ATTTGACA	0.018	-6.747392e-02	1.070503e-01	1.000000e-05	2.051533e-01	5.293644e-01	5.286414e-01	5.298609e-01
1	2L_13994327_SNP	13994327	21	A	G	0.381	4.971762e-03	3.124223e-02	1.000000e-05	1.989410e-01	8.737552e-01	8.872657e-01	8.883951e-01
1	2L_13994339_MNP	13994339	2	CAAT	TTCC	0.030	1.236263e-02	8.353312e-02	1.000000e-05	2.180407e-01	8.825250e-01	8.867390e-01	8.870408e-01
1	2L_13994358_SNP	13994358	0	T	C	0.006	-1.927136e-02	1.845072e-01	1.000000e-05	2.224513e-01	9.169401e-01	9.211684e-01	9.213525e-01
1	2L_13994389_SNP	13994389	7	G	C	0.012	-6.732774e-02	1.307930e-01	1.000000e-05	1.137051e-02	6.074016e-01	6.201916e-01	6.335254e-01
1	2L_13994409_SNP	13994409	1	G	A	0.006	4.358060e-02	1.844856e-01	1.000000e-05	2.057198e-01	8.135472e-01	8.192284e-01	8.198733e-01
1	2L_13994421_SNP	13994421	4	A	T	0.098	-3.656999e-02	4.832976e-02	1.000000e-05	2.441322e-01	4.503163e-01	4.456711e-01	4.471806e-01
1	2L_13994429_SNP	13994429	1	C	G	0.006	1.677855e-01	1.840564e-01	1.000000e-05	1.688688e-01	3.633022e-01	3.627787e-01	3.650696e-01
1	2L_13994442_SNP	13994442	1	G	C	0.006	-1.624993e-01	1.840851e-01	1.000000e-05	2.387214e-01	3.786530e-01	3.743824e-01	3.762379e-01
1	2L_13994472_SNP	13994472	1	T	C	0.018	5.397630e-02	1.070964e-01	1.000000e-05	2.080188e-01	6.149315e-01	6.151808e-01	6.160940e-01
1	2L_13994507_SNP	13994507	0	C	T	0.006	-1.927136e-02	1.845072e-01	1.000000e-05	2.224513e-01	9.169401e-01	9.211684e-01	9.213525e-01
1	2L_13994517_SNP	13994517	18	T	C	0.387	8.894158e-04	3.084380e-02	1.000000e-05	2.265182e-01	9.770299e-01	9.869441e-01	9.870160e-01
1	2L_13994529_SNP	13994529	1	T	G	0.018	4.585822e-02	1.071864e-01	1.891277e-02	2.522098e-01	6.693250e-01	6.636083e-01	6.644320e-01
1	2L_13994577_SNP	13994577	5	A	C	0.049	-4.641808e-02	6.659670e-02	1.056457e-02	3.418306e-01	4.867761e-01	4.733242e-01	4.766203e-01
1	2L_13994585_DEL	13994585	8	A	AAAGAGA	0.006	-4.144707e-02	1.845128e-01	1.000000e-05	1.536703e-01	8.225436e-01	8.449399e-01	8.493727e-01
1	2L_13994615_SNP	13994615	1	A	C	0.012	-9.418415e-02	1.312053e-01	8.607960e-02	2.869432e-01	4.738662e-01	4.670620e-01	4.689774e-01
1	2L_13994626_SNP	13994626	3	T	A	0.012	-3.591278e-01	1.278747e-01	1.000000e-05	8.160473e-03	5.575648e-03	5.294142e-03	6.566179e-03
1	2L_13994689_SNP	13994689	0	C	G	0.006	1.585654e-01	1.840691e-01	2.888693e-02	3.506104e-01	3.902357e-01	3.787417e-01	3.822445e-01
1	2L_13994693_SNP	13994693	13	C	A	0.219	-2.853445e-03	3.570727e-02	1.000000e-05	2.356105e-01	9.364034e-01	9.302746e-01	9.304585e-01
1	2L_13994708_SNP	13994708	5	A	C	0.086	-4.880362e-02	5.128454e-02	1.000000e-05	2.839347e-01	3.426711e-01	3.359782e-01	3.383384e-01
1	2L_13994719_SNP	13994719	11	C	A	0.013	-7.045997e-02	1.308041e-01	1.000000e-05	1.000000e-05	5.908376e-01	6.026708e-01	6.166626e-01
1	2L_13994759_SNP	13994759	18	C	A	0.520	-1.316313e-02	3.004778e-02	1.000000e-05	1.002550e-01	6.619026e-01	6.745771e-01	6.811105e-01
1	2L_13994782_SNP	13994782	13	C	T	0.413	-6.623540e-03	3.000701e-02	1.000000e-05	2.779598e-01	8.255715e-01	8.084680e-01	8.102034e-01
1	2L_13994815_SNP	13994815	6	G	T	0.080	-7.060718e-02	5.291851e-02	1.000000e-05	1.698978e-01	1.839453e-01	1.818301e-01	1.849841e-01
1	2L_13994816_SNP	13994816	6	T	C	0.080	-7.021285e-02	5.292167e-02	1.000000e-05	1.750927e-01	1.864196e-01	1.842133e-01	1.873278e-01
1	2L_13994829_SNP	13994829	2	A	T	0.006	7.964674e-03	1.845189e-01	1.000000e-05	2.257901e-01	9.656222e-01	9.719888e-01	9.720726e-01
1	2L_13994845_SNP	13994845	5	T	A	0.129	3.152193e-02	4.294054e-02	1.000000e-05	2.124009e-01	4.639335e-01	4.618852e-01	4.633258e-01
1	2L_13994886_INS	13994886	5	TATGATATATATATCATATATCAATATA	T	0.129	3.152193e-02	4.294054e-02	1.000000e-05	2.124009e-01	4.639335e-01	4.618852e-01	4.633258e-01
1	2L_13994895_SNP	13994895	14	G	C	0.260	-2.293103e-02	3.376032e-02	1.000000e-05	2.771783e-01	4.979379e-01	4.904646e-01	4.921234e-01
1	2L_13994899_SNP	13994899	7	G	A	0.112	3.029230e-02	4.594858e-02	1.000000e-05	2.293805e-01	5.106391e-01	5.075120e-01	5.087078e-01
1	2L_13994900_SNP	13994900	13	A	C	0.387	2.113744e-02	3.029170e-02	1.000000e-05	1.896471e-01	4.862808e-01	4.859686e-01	4.875273e-01
1	2L_13994902_SNP	13994902	25	G	A	0.378	1.909431e-02	3.169810e-02	1.000000e-05	2.020914e-01	5.477430e-01	5.472243e-01	5.484158e-01
1	2L_13994907_SNP	13994907	2	T	C	0.006	-3.300907e-01	1.827327e-01	1.000000e-05	1.000000e-05	7.266510e-02	7.151119e-02	7.600876e-02
1	2L_13994929_SNP	13994929	20	C	T	0.257	-2.175105e-02	3.457458e-02	1.000000e-05	2.663020e-01	5.301449e-01	5.234265e-01	5.248207e-01
1	2L_13994935_SNP	13994935	13	G	T	0.155	4.711102e-02	4.068260e-02	1.000000e-05	2.526111e-01	2.485218e-01	2.442613e-01	2.469168e-01
1	2L_13994936_DEL	13994936	13	T	TAAAC	0.155	3.423625e-02	4.076007e-02	1.000000e-05	2.559908e-01	4.021468e-01	3.968448e-01	3.986583e-01
1	2L_13994941_SNP	13994941	20	A	T	0.466	-3.256889e-03	3.031161e-02	1.000000e-05	2.210149e-01	9.145642e-01	9.196704e-01	9.198865e-01
1	2L_13994945_SNP	13994945	1	G	T	0.006	-1.003740e-01	1.844903e-01	1.023779e-01	4.257021e-01	5.871292e-01	5.652269e-01	5.740523e-01
1	2L_13994946_SNP	13994946	19	A	T	0.268	-2.760236e-02	3.394046e-02	1.000000e-05	2.540628e-01	4.172349e-01	4.121499e-01	4.138740e-01
1	2L_13994960_SNP	13994960	5	A	T	0.025	1.602547e-02	9.312317e-02	1.000000e-05	2.369979e-01	8.635772e-01	8.592975e-01	8.595752e-01
1	2L_13994973_SNP	13994973	14	A	G	0.149	8.563657e-03	4.158499e-02	1.000000e-05	2.322108e-01	8.370968e-01	8.348298e-01	8.351038e-01
1	2L_13994974_SNP	13994974	21	T	A	0.299	-2.114395e-02	3.309113e-02	1.000000e-05	2.089431e-01	5.237288e-01	5.225436e-01	5.237540e-01
1	2L_13994977_SNP	13994977	17	G	A	0.139	7.963122e-03	4.326075e-02	1.000000e-05	2.295600e-01	8.541811e-01	8.529462e-01	8.531803e-01
1	2L_13994987_SNP	13994987	9	G	A	0.031	2.851279e-02	8.362474e-02	3.394640e-02	2.980207e-01	7.335640e-01	7.182451e-01	7.205999e-01
1	2L_13994991_SNP	13994991	15	T	C	0.229	8.025268e-03	3.540257e-02	1.000000e-05	2.108554e-01	8.209468e-01	8.257813e-01	8.262819e-01
1	2L_13994993_SNP	13994993	16	C	T	0.230	1.169637e-02	3.543102e-02	1.000000e-05	2.043538e-01	7.417280e-01	7.453680e-01	7.460794e-01
1	2L_13994997_SNP	13994997	22	T	C	0.411	8.972310e-03	3.093662e-02	1.000000e-05	1.866140e-01	7.721611e-01	7.806862e-01	7.819949e-01
1	2L_13995006_SNP	13995006	4	G	A	0.012	2.126058e-02	1.308718e-01	1.000000e-05	2.147908e-01	8.711464e-01	8.767504e-01	8.771363e-01
1	2L_13995007_SNP	13995007	31	G	A	0.423	1.701512e-02	3.178260e-02	1.000000e-05	1.375132e-01	5.931177e-01	5.996798e-01	6.026423e-01
1	2L_13995009_SNP	13995009	28	T	C	0.421	5.659418e-03	3.148361e-02	1.000000e-05	2.009048e-01	8.575621e-01	8.684807e-01	8.693942e-01
1	2L_13995042_SNP	13995042	21	A	G	0.354	2.273879e-03	3.173363e-02	1.000000e-05	2.279468e-01	9.429626e-01	9.432477e-01	9.433357e-01
1	2L_13995046_SNP	13995046	11	T	C	0.204	8.401022e-03	3.644027e-02	1.000000e-05	2.319581e-01	8.179543e-01	8.156506e-01	8.159584e-01
1	2L_13995093_SNP	13995093	6	A	G	0.056	-6.794617e-02	6.287813e-02	1.000000e-05	1.939212e-01	2.814420e-01	2.790869e-01	2.815884e-01
1	2L_13995120_DEL	13995120	3	T	TG	0.006	-4.523660e-03	1.845230e-01	1.000000e-05	2.295730e-01	9.804709e-01	9.783667e-01	9.784019e-01
1	2L_13995212_SNP	13995212	0	A	G	0.006	-1.575880e-01	1.841074e-01	1.000000e-05	2.654244e-01	3.932556e-01	3.872485e-01	3.891834e-01
1	2L_13995259_SNP	13995259	3	C	A	0.018	-3.521066e-01	1.036479e-01	1.000000e-05	1.000000e-05	8.523036e-04	7.880793e-04	1.211289e-03
1	2L_13995281_DEL	13995281	3	A	ACTATGTAAACTACGGGA	0.006	1.211740e-01	1.842835e-01	1.000000e-05	2.134372e-01	5.117437e-01	5.099360e-01	5.111662e-01
1	2L_13995309_SNP	13995309	3	T	A	0.042	9.336903e-02	7.068465e-02	1.000000e-05	5.777238e-02	1.883448e-01	1.876813e-01	1.921222e-01
1	2L_13995314_SNP	13995314	4	T	C	0.018	1.880492e-04	1.071962e-01	1.000000e-05	2.292043e-01	9.986024e-01	9.950303e-01	9.950401e-01
1	2L_13995321_SNP	13995321	4	G	A	0.018	-1.261097e-04	1.071962e-01	1.000000e-05	2.290567e-01	9.990628e-01	9.973875e-01	9.973927e-01
1	2L_13995331_SNP	13995331	6	C	G	0.019	-1.936602e-03	1.072085e-01	1.000000e-05	2.282141e-01	9.856096e-01	9.890042e-01	9.890259e-01
1	2L_13995332_SNP	13995332	7	A	C	0.019	-8.514708e-02	1.070110e-01	1.000000e-05	2.116231e-01	4.273512e-01	4.248311e-01	4.264513e-01
1	2L_13995350_SNP	13995350	6	T	A	0.006	-2.262265e-02	1.845254e-01	1.000000e-05	2.212497e-01	9.025728e-01	9.066738e-01	9.068928e-01
1	2L_13995409_DEL	13995409	1	A	ATTTC	0.006	1.677855e-01	1.840564e-01	1.000000e-05	1.688688e-01	3.633022e-01	3.627787e-01	3.650696e-01
1	2L_13995440_SNP	13995440	0	T	C	0.012	1.553540e-01	1.303063e-01	1.000000e-05	7.307579e-02	2.348759e-01	2.346577e-01	2.389628e-01
1	2L_13995523_INS	13995523	21	AGCAAA	A	0.075	-3.060905e-03	5.766608e-02	1.000000e-05	2.433290e-01	9.577321e-01	9.421869e-01	9.427036e-01
1	2L_13995530_SNP	13995530	2	T	C	0.006	-2.377827e-02	1.845107e-01	1.000000e-05	2.390483e-01	8.976149e-01	8.911070e-01	8.913890e-01
1	2L_13995553_SNP	13995553	0	T	G	0.006	3.973101e-02	1.844875e-01	1.000000e-05	2.411524e-01	8.297520e-01	8.243352e-01	8.247206e-01
1	2L_13995564_DEL	13995564	3	G	GCAAAAG	0.012	9.057904e-02	1.306884e-01	1.000000e-05	1.000000e-05	4.892205e-01	4.962041e-01	5.097099e-01
1	2L_13995575_SNP	13995575	8	C	A	0.113	1.804177e-02	4.600550e-02	1.000000e-05	1.854275e-01	6.954389e-01	7.002988e-01	7.015611e-01
1	2L_13995647_SNP	13995647	0	G	C	0.012	3.133142e-01	1.285837e-01	1.000000e-05	1.000000e-05	1.588026e-02	1.530126e-02	1.752137e-02
1	2L_13995659_SNP	13995659	5	A	G	0.061	1.139805e-02	6.003883e-02	1.000000e-05	2.334372e-01	8.496628e-01	8.466810e-01	8.469417e-01
1	2L_13995665_SNP	13995665	1	G	T	0.018	-6.747392e-02	1.070503e-01	1.000000e-05	2.051533e-01	5.293644e-01	5.286414e-01	5.298609e-01
1	2L_13995707_SNP	13995707	16	C	T	0.487	-5.225772e-03	2.985038e-02	1.000000e-05	2.046670e-01	8.612415e-01	8.713232e-01	8.720624e-01
1	2L_13995711_SNP	13995711	0	T	G	0.024	1.624358e-01	9.223901e-02	1.000000e-05	1.000000e-05	8.007428e-02	7.890936e-02	8.433126e-02
1	2L_13995712_SNP	13995712	1	T	G	0.018	1.927052e-01	1.061296e-01	1.000000e-05	1.000000e-05	7.121264e-02	7.006210e-02	7.465788e-02
1	2L_13995731_SNP	13995731	12	A	G	0.135	-2.185450e-02	4.312025e-02	1.000000e-05	1.699882e-01	6.129489e-01	6.173903e-01	6.191036e-01
1	2L_13995734_INS	13995734	7	TGG	T	0.043	-2.509333e-02	7.106763e-02	1.000000e-05	1.904417e-01	7.244683e-01	7.298148e-01	7.309140e-01
1	2L_13995754_SNP	13995754	19	A	G	0.356	-1.044515e-02	3.147073e-02	1.000000e-05	2.164058e-01	7.403831e-01	7.415138e-01	7.420371e-01
1	2L_13995755_SNP	13995755	17	T	C	0.470	-4.121585e-02	2.982370e-02	1.000000e-05	1.000000e-05	1.688338e-01	1.681414e-01	1.733067e-01
1	2L_13995773_SNP	13995773	3	A	G	0.024	2.306859e-02	9.312189e-02	1.352715e-02	2.839818e-01	8.046536e-01	7.876807e-01	7.896475e-01
1	2L_13995807_INS	13995807	4	AGCTAATATACATTTATGTA	A	0.049	-7.981355e-04	6.668771e-02	1.000000e-05	2.298594e-01	9.904653e-01	9.957634e-01	9.957962e-01
1	2L_13995813_SNP	13995813	5	C	T	0.043	-2.748191e-02	7.104248e-02	1.000000e-05	1.719891e-01	6.993719e-01	7.066393e-01	7.084042e-01
1	2L_13995818_SNP	13995818	13	T	C	0.348	-2.521522e-02	3.099302e-02	1.535439e-01	5.004876e-01	4.170525e-01	4.008933e-01	4.104179e-01
1	2L_13995831_SNP	13995831	0	C	T	0.006	-1.319521e-01	1.842288e-01	1.000000e-05	1.201385e-01	4.748495e-01	4.785422e-01	4.818557e-01
1	2L_13995836_SNP	13995836	19	A	T	0.383	-4.752884e-02	3.078917e-02	1.000000e-05	2.149051e-01	1.245684e-01	1.221033e-01	1.253424e-01
1	2L_13995839_SNP	13995839	21	T	G	0.388	-5.010390e-02	3.089714e-02	1.000000e-05	1.530254e-01	1.067792e-01	1.050376e-01	1.084327e-01
1	2L_13995843_DEL	13995843	19	A	AA	0.456	-4.610958e-02	3.004471e-02	1.000000e-05	2.842974e-01	1.267616e-01	1.233423e-01	1.266528e-01
1	2L_13995890_SNP	13995890	0	T	A	0.036	-6.057248e-03	7.647941e-02	1.000000e-05	2.256859e-01	9.369681e-01	9.396698e-01	9.397821e-01
1	2L_13995927_DEL	13995927	0	C	CTGGATATTGTGAC	0.006	1.804817e-01	1.839808e-01	1.000000e-05	2.573535e-01	3.280295e-01	3.230152e-01	3.252297e-01
1	2L_13995936_SNP	13995936	4	T	G	0.006	7.104030e-02	1.844444e-01	1.000000e-05	2.119812e-01	7.006131e-01	7.014162e-01	7.020748e-01
1	2L_13995992_SNP	13995992	1	T	C	0.006	-3.237325e-02	1.844995e-01	1.000000e-05	2.365013e-01	8.609279e-01	8.566929e-01	8.569679e-01
1	2L_13996018_SNP	13996018	15	A	T	0.425	-4.025361e-02	2.992435e-02	1.000000e-05	1.000000e-05	1.804023e-01	1.798357e-01	1.902347e-01
1	2L_13996052_SNP	13996052	14	A	T	0.260	1.575827e-02	3.378598e-02	4.849130e-03	3.138014e-01	6.415303e-01	6.269742e-01	6.295893e-01
1	2L_13996056_SNP	13996056	1	G	C	0.024	2.888015e-02	9.307645e-02	1.000000e-05	2.002292e-01	7.567340e-01	7.614281e-01	7.622339e-01
1	2L_13996126_SNP	13996126	6	T	C	0.099	4.621309e-02	4.831241e-02	1.000000e-05	1.418149e-01	3.401870e-01	3.401824e-01	3.429942e-01
1	2L_13996192_SNP	13996192	1	G	A	0.006	-1.998455e-01	1.838635e-01	1.000000e-05	1.393072e-01	2.786464e-01	2.777917e-01	2.808682e-01
1	2L_13996195_SNP	13996195	4	C	T	0.037	9.743458e-02	7.614080e-02	1.000000e-05	1.000000e-05	2.024492e-01	2.021559e-01	2.079567e-01
1	2L_13996228_SNP	13996228	1	G	A	0.006	2.740717e-01	1.832736e-01	8.132739e-03	3.256169e-01	1.367026e-01	1.318984e-01	1.354063e-01
1	2L_13996279_SNP	13996279	1	T	G	0.006	2.740717e-01	1.832736e-01	8.132739e-03	3.256169e-01	1.367026e-01	1.318984e-01	1.354063e-01
1	2L_13996299_SNP	13996299	13	A	G	0.297	4.004642e-02	3.219515e-02	1.000000e-05	1.000000e-05	2.153028e-01	2.151884e-01	2.286091e-01
1	2L_13996314_SNP	13996314	2	T	C	0.024	2.371333e-02	9.311588e-02	1.474605e-02	2.854009e-01	7.992973e-01	7.823566e-01	7.843722e-01
1	2L_13996315_SNP	13996315	2	G	A	0.024	2.371333e-02	9.311588e-02	1.474605e-02	2.854009e-01	7.992973e-01	7.823566e-01	7.843722e-01
1	2L_13996320_SNP	13996320	8	T	G	0.031	-2.286760e-03	8.358714e-02	1.000000e-05	2.315733e-01	9.782072e-01	9.724166e-01	9.724897e-01
1	2L_13996324_SNP	13996324	1	A	G	0.042	4.222636e-02	7.096068e-02	1.000000e-05	1.621141e-01	5.526089e-01	5.557966e-01	5.577864e-01
1	2L_13996335_SNP	13996335	23	T	A	0.503	-1.213276e-02	3.054086e-02	1.000000e-05	1.655738e-01	6.916836e-01	6.989632e-01	7.010592e-01
1	2L_13996352_SNP	13996352	0	A	T	0.006	1.585654e-01	1.840691e-01	2.888693e-02	3.506104e-01	3.902357e-01	3.787417e-01	3.822445e-01
1	2L_13996368_SNP	13996368	13	C	T	0.052	-1.776882e-01	6.534783e-02	1.000000e-05	1.000000e-05	7.241828e-03	6.901607e-03	8.587929e-03
1	2L_13996396_SNP	13996396	2	T	A	0.036	-1.653049e-02	7.648717e-02	1.000000e-05	2.006758e-01	8.291587e-01	8.366686e-01	8.375207e-01
1	2L_13996405_SNP	13996405	19	T	C	0.349	-7.963860e-03	3.161723e-02	6.482237e-03	2.616186e-01	8.014427e-01	7.915344e-01	7.924576e-01
1	2L_13996417_SNP	13996417	0	T	A	0.006	1.804817e-01	1.839808e-01	1.000000e-05	2.573535e-01	3.280295e-01	3.230152e-01	3.252297e-01
1	2L_13996426_SNP	13996426	1	G	C	0.012	-1.172207e-01	1.320461e-01	3.076316e-01	6.368436e-01	3.759730e-01	3.643977e-01	3.801999e-01
1	2L_13996445_SNP	13996445	3	T	G	0.079	-2.236223e-02	5.313102e-02	1.000000e-05	2.389677e-01	6.743809e-01	6.702090e-01	6.708775e-01
1	2L_13996492_SNP	13996492	2	A	C	0.012	6.881137e-02	1.307635e-01	1.000000e-05	1.463398e-01	5.994324e-01	6.053828e-01	6.080067e-01
1	2L_13996496_SNP	13996496	3	G	C	0.091	9.688943e-03	4.981183e-02	1.000000e-05	2.041792e-01	8.460137e-01	8.544746e-01	8.552029e-01
1	2L_13996529_SNP	13996529	0	A	G	0.006	-1.927136e-02	1.845072e-01	1.000000e-05	2.224513e-01	9.169401e-01	9.211684e-01	9.213525e-01
1	2L_13996572_SNP	13996572	7	G	T	0.006	1.543286e-02	1.845334e-01	1.000000e-05	2.347409e-01	9.334499e-01	9.279712e-01	9.281382e-01
1	2L_13996650_DEL	13996650	7	T	TT	0.037	-5.733269e-02	7.657203e-02	9.272596e-02	3.854504e-01	4.550723e-01	4.426489e-01	4.473032e-01
1	2L_13996674_SNP	13996674	0	T	C	0.012	-1.161609e-01	1.320316e-01	3.039851e-01	6.319134e-01	3.802418e-01	3.685184e-01	3.842049e-01
1	2L_13996711_SNP	13996711	9	T	C	0.239	5.196369e-02	3.397081e-02	1.000000e-05	1.000000e-05	1.280050e-01	1.269760e-01	1.319941e-01
1	2L_13996734_SNP	13996734	0	A	T	0.012	-1.042536e-04	1.308630e-01	1.000000e-05	2.308628e-01	9.993653e-01	9.885819e-01	9.886401e-01
1	2L_13996812_SNP	13996812	3	A	G	0.055	5.243165e-02	6.293376e-02	1.000000e-05	2.574180e-01	4.059717e-01	4.014766e-01	4.032670e-01
1	2L_13996877_SNP	13996877	5	A	T	0.012	4.862732e-06	1.308872e-01	1.000000e-05	2.306916e-01	9.999704e-01	9.894144e-01	9.894672e-01
1	2L_13996948_SNP	13996948	19	C	T	0.154	-3.816404e-02	4.160807e-02	1.000000e-05	1.045242e-01	3.603544e-01	3.618418e-01	3.654408e-01
1	2L_13996991_SNP	13996991	21	A	T	0.422	1.238387e-02	3.070945e-02	1.000000e-05	1.703194e-01	6.872764e-01	6.942937e-01	6.960949e-01
1	2L_13997004_SNP	13997004	26	C	G	0.317	-4.986576e-02	3.298694e-02	1.123679e-01	4.326015e-01	1.325161e-01	1.270278e-01	1.314077e-01
1	2L_13997010_SNP	13997010	13	T	C	0.065	8.546107e-03	6.014322e-02	1.000000e-05	1.817343e-01	8.871765e-01	9.151456e-01	9.183148e-01
1	2L_13997045_SNP	13997045	23	G	A	0.421	1.923092e-03	3.094608e-02	1.000000e-05	2.580334e-01	9.505235e-01	9.257524e-01	9.271968e-01
1	2L_13997097_SNP	13997097	1	C	T	0.054	-3.964486e-02	6.296828e-02	1.000000e-05	2.412431e-01	5.298216e-01	5.259571e-01	5.271057e-01
1	2L_13997111_SNP	13997111	15	A	G	0.255	2.802117e-02	3.405717e-02	1.000000e-05	1.295210e-01	4.118199e-01	4.134811e-01	4.164835e-01
1	2L_13997114_SNP	13997114	10	T	C	0.108	1.082454e-02	4.722338e-02	1.000000e-05	2.162695e-01	8.189801e-01	8.219638e-01	8.223581e-01
1	2L_13997127_SNP	13997127	7	T	A	0.137	-3.718441e-02	4.211220e-02	1.000000e-05	1.727488e-01	3.785217e-01	3.776312e-01	3.798482e-01
1	2L_13997128_SNP	13997128	20	A	T	0.480	-2.016660e-03	3.026787e-02	1.000000e-05	2.173009e-01	9.469588e-01	9.671829e-01	9.677189e-01
1	2L_13997145_SNP	13997145	8	G	C	0.106	-5.043195e-02	4.703270e-02	1.000000e-05	1.100588e-01	2.851533e-01	2.849960e-01	2.886529e-01
1	2L_13997148_SNP	13997148	2	T	C	0.024	1.595227e-01	9.228343e-02	1.000000e-05	5.498633e-02	8.573696e-02	8.449716e-02	8.839829e-02
1	2L_13997149_SNP	13997149	6	C	A	0.056	7.051987e-02	6.286107e-02	1.000000e-05	2.479269e-01	2.635519e-01	2.599147e-01	2.624601e-01
1	2L_13997184_SNP	13997184	7	T	C	0.068	3.912810e-02	5.738454e-02	1.000000e-05	2.330110e-01	4.962790e-01	4.931031e-01	4.943632e-01
1	2L_13997218_SNP	13997218	16	G	C	0.059	-3.240240e-02	6.317133e-02	1.000000e-05	1.671944e-01	6.086830e-01	6.132722e-01	6.150737e-01
1	2L_13997219_SNP	13997219	4	A	G	0.012	4.493898e-02	1.308357e-01	1.000000e-05	2.684965e-01	7.316748e-01	7.212695e-01	7.223906e-01
1	2L_13997221_SNP	13997221	12	A	G	0.186	1.705375e-02	3.783791e-02	1.000000e-05	1.569372e-01	6.527899e-01	6.598237e-01	6.621393e-01
1	2L_13997245_SNP	13997245	16	T	G	0.303	2.670822e-02	3.241417e-02	1.000000e-05	2.369835e-01	4.111403e-01	4.069877e-01	4.086654e-01
1	2L_13997264_SNP	13997264	4	T	C	0.006	-1.685657e-01	1.840624e-01	1.000000e-05	2.379636e-01	3.610965e-01	3.569678e-01	3.589185e-01
1	2L_13997276_SNP	13997276	17	A	C	0.371	-2.740283e-02	3.094718e-02	8.114161e-02	3.966189e-01	3.771837e-01	3.655270e-01	3.702029e-01
1	2L_13997292_SNP	13997292	1	C	T	0.006	1.677855e-01	1.840564e-01	1.000000e-05	1.688688e-01	3.633022e-01	3.627787e-01	3.650696e-01
1	2L_13997334_SNP	13997334	0	C	T	0.012	-1.508245e-01	1.303384e-01	1.000000e-05	8.758402e-02	2.488627e-01	2.486564e-01	2.526883e-01
1	2L_13997449_SNP	13997449	1	T	G	0.006	1.252943e-01	1.842602e-01	1.000000e-05	1.903232e-01	4.974605e-01	4.972477e-01	4.987583e-01
1	2L_13997500_SNP	13997500	2	A	G	0.018	3.253492e-02	1.071545e-01	1.000000e-05	2.040450e-01	7.617928e-01	7.658030e-01	7.665081e-01
1	2L_13997508_SNP	13997508	0	C	G	0.006	3.050703e-02	1.844981e-01	1.000000e-05	2.308805e-01	8.688686e-01	8.670836e-01	8.672964e-01
1	2L_13997532_SNP	13997532	2	T	G	0.084	7.071326e-02	5.108667e-02	1.000000e-05	1.000000e-05	1.681607e-01	1.674614e-01	1.731705e-01
1	2L_13997578_SNP	13997578	1	G	A	0.012	-7.378033e-04	1.308677e-01	1.000000e-05	2.315124e-01	9.955085e-01	9.847345e-01	9.848117e-01
1	2L_13997580_SNP	13997580	18	A	G	0.207	-2.887539e-02	3.702785e-02	1.000000e-05	1.000000e-05	4.366020e-01	4.416780e-01	4.532353e-01
1	2L_13997599_SNP	13997599	1	C	T	0.042	-2.351110e-02	7.101288e-02	1.000000e-05	2.062457e-01	7.409999e-01	7.440044e-01	7.446808e-01
1	2L_13997607_SNP	13997607	1	T	C	0.006	-2.062833e-02	1.845096e-01	1.000000e-05	2.218966e-01	9.111164e-01	9.153434e-01	9.155429e-01
1	2L_13997616_SNP	13997616	18	A	T	0.200	-7.679974e-02	3.707524e-02	1.000000e-05	1.000000e-05	3.986323e-02	3.890445e-02	4.472724e-02
1	2L_13997621_SNP	13997621	0	A	G	0.006	4.335395e-02	1.844826e-01	1.000000e-05	2.627179e-01	8.144961e-01	8.025421e-01	8.035343e-01
1	2L_13997660_SNP	13997660	1	T	C	0.006	1.677855e-01	1.840564e-01	1.000000e-05	1.688688e-01	3.633022e-01	3.627787e-01	3.650696e-01
1	2L_13997693_SNP	13997693	0	T	C	0.024	1.117383e-02	9.309259e-02	1.000000e-05	2.332132e-01	9.046052e-01	9.012052e-01	9.013803e-01
1	2L_13997715_MNP	13997715	1	TTC	GGG	0.024	-1.564206e-01	9.230847e-02	1.000000e-05	1.846962e-01	9.203751e-02	9.006131e-02	9.335897e-02
1	2L_13997719_SNP	13997719	1	T	A	0.024	-1.564206e-01	9.230847e-02	1.000000e-05	1.846962e-01	9.203751e-02	9.006131e-02	9.335897e-02
1	2L_13997723_INS	13997723	1	TTC	A	0.024	-1.564206e-01	9.230847e-02	1.000000e-05	1.846962e-01	9.203751e-02	9.006131e-02	9.335897e-02
1	2L_13997736_SNP	13997736	1	G	C	0.006	4.241555e-02	1.844872e-01	1.000000e-05	2.619336e-01	8.184444e-01	8.065478e-01	8.075160e-01
1	2L_13997749_SNP	13997749	3	G	C	0.024	6.462748e-03	9.311592e-02	1.000000e-05	2.266097e-01	9.447505e-01	9.470021e-01	9.470943e-01
1	2L_13997779_INS	13997779	0	TATA	G	0.006	5.844594e-01	1.788501e-01	1.000000e-05	1.000000e-05	1.316971e-03	1.225281e-03	1.831166e-03
1	2L_13997797_DEL	13997797	28	T	TT	0.271	2.284696e-02	3.491757e-02	1.000000e-05	2.176415e-01	5.138169e-01	5.117718e-01	5.129732e-01
1	2L_13997800_SNP	13997800	4	A	G	0.012	1.155633e-02	1.308792e-01	1.000000e-05	2.367794e-01	9.297465e-01	9.228434e-01	9.230582e-01
1	2L_13997825_SNP	13997825	1	A	G	0.018	-6.747392e-02	1.070503e-01	1.000000e-05	2.051533e-01	5.293644e-01	5.286414e-01	5.298609e-01
1	2L_13997832_SNP	13997832	0	T	C	0.006	-1.319521e-01	1.842288e-01	1.000000e-05	1.201385e-01	4.748495e-01	4.785422e-01	4.818557e-01
1	2L_13997927_SNP	13997927	1	A	G	0.012	4.432713e-02	1.308225e-01	1.000000e-05	2.677765e-01	7.351629e-01	7.248162e-01	7.259158e-01
1	2L_13997946_SNP	13997946	11	T	C	0.363	-7.704895e-03	3.052533e-02	1.000000e-05	2.350654e-01	8.010365e-01	7.974427e-01	7.978019e-01
1	2L_13997947_SNP	13997947	3	A	T	0.012	1.499680e-01	1.303587e-01	1.000000e-05	2.946126e-01	2.516231e-01	2.455483e-01	2.484441e-01
1	2L_13997972_SNP	13997972	0	A	T	0.006	-9.255038e-02	1.843734e-01	1.000000e-05	2.422575e-01	6.163521e-01	6.119071e-01	6.127633e-01
1	2L_13997976_SNP	13997976	1	T	A	0.012	-6.591954e-02	1.307676e-01	1.000000e-05	2.721333e-01	6.148618e-01	6.062959e-01	6.075967e-01
1	2L_13998027_SNP	13998027	0	T	A	0.006	-2.599747e-01	1.834067e-01	1.000000e-05	1.286744e-01	1.582178e-01	1.566294e-01	1.601647e-01
1	2L_13998043_SNP	13998043	17	G	A	0.179	1.808044e-02	3.904331e-02	1.000000e-05	2.572321e-01	6.439087e-01	6.361361e-01	6.371088e-01
1	2L_13998055_SNP	13998055	4	G	T	0.043	3.665191e-02	7.100781e-02	1.000000e-05	2.684630e-01	6.064244e-01	5.996514e-01	6.008657e-01
1	2L_13998084_SNP	13998084	1	C	T	0.036	4.045868e-02	7.642485e-02	1.000000e-05	2.309996e-01	5.972411e-01	5.944340e-01	5.953022e-01
1	2L_13998100_SNP	13998100	1	C	T	0.012	3.967012e-02	1.308315e-01	1.000000e-05	2.384335e-01	7.621053e-01	7.582074e-01	7.586689e-01
1	2L_13998184_DEL	13998184	18	CCTTC	A	0.500	-1.004511e-02	3.003097e-02	1.000000e-05	2.316797e-01	7.384307e-01	7.357779e-01	7.362505e-01
1	2L_13998208_SNP	13998208	0	A	T	0.006	4.254567e-01	1.815343e-01	1.000000e-05	1.520761e-02	2.027960e-02	1.960558e-02	2.207383e-02
1	2L_13998209_SNP	13998209	0	A	G	0.006	4.254567e-01	1.815343e-01	1.000000e-05	1.520761e-02	2.027960e-02	1.960558e-02	2.207383e-02
1	2L_13998247_SNP	13998247	0	A	T	0.006	3.050703e-02	1.844981e-01	1.000000e-05	2.308805e-01	8.688686e-01	8.670836e-01	8.672964e-01
1	2L_13998249_SNP	13998249	12	T	C	0.372	2.460690e-03	3.047600e-02	1.000000e-05	2.366464e-01	9.357445e-01	9.286163e-01	9.288264e-01
1	2L_13998264_INS	13998264	15	TTAGAAAGT	T	0.281	-1.692143e-02	3.306009e-02	1.000000e-05	2.031409e-01	6.094443e-01	6.093895e-01	6.103885e-01
1	2L_13998272_INS	13998272	5	TCAGAAAGT	T	0.018	-8.172693e-02	1.070145e-01	1.000000e-05	1.646732e-01	4.461305e-01	4.466395e-01	4.487652e-01
1	2L_13998294_SNP	13998294	2	C	A	0.012	-6.519792e-02	1.307746e-01	1.000000e-05	2.220746e-01	6.187552e-01	6.172108e-01	6.180156e-01
1	2L_13998305_SNP	13998305	0	T	A	0.006	-3.303497e-01	1.827231e-01	1.000000e-05	1.000000e-05	7.242838e-02	7.127499e-02	7.576665e-02
1	2L_13998329_SNP	13998329	5	C	T	0.209	-6.538327e-02	3.509929e-02	1.000000e-05	1.390326e-01	6.425611e-02	6.277245e-02	6.604261e-02
1	2L_13998345_SNP	13998345	0	T	A	0.006	4.335395e-02	1.844826e-01	1.000000e-05	2.627179e-01	8.144961e-01	8.025421e-01	8.035343e-01
1	2L_13998364_SNP	13998364	12	G	T	0.263	-7.396196e-02	3.305765e-02	2.358217e-01	5.532485e-01	2.659361e-02	2.496921e-02	2.796456e-02
1	2L_13998372_SNP	13998372	1	C	A	0.018	4.585822e-02	1.071864e-01	1.891277e-02	2.522098e-01	6.693250e-01	6.636083e-01	6.644320e-01
1	2L_13998379_SNP	13998379	15	A	G	0.320	-6.893457e-02	3.148533e-02	1.755138e-01	4.815700e-01	2.996204e-02	2.820082e-02	3.113926e-02
1	2L_13998382_SNP	13998382	18	A	T	0.400	6.877303e-02	3.019234e-02	1.000000e-05	1.000000e-05	2.401223e-02	2.327030e-02	2.646749e-02
1	2L_13998391_SNP	13998391	3	T	C	0.036	-8.186857e-02	7.622085e-02	2.756632e-02	3.851041e-01	2.843381e-01	2.744458e-01	2.785407e-01
1	2L_13998397_SNP	13998397	2	T	C	0.030	-5.569562e-02	8.342671e-02	1.000000e-05	1.868745e-01	5.053164e-01	5.055563e-01	5.070888e-01
1	2L_13998402_SNP	13998402	2	T	A	0.024	-6.720146e-02	9.296410e-02	1.000000e-05	2.079377e-01	4.707737e-01	4.691203e-01	4.705554e-01
1	2L_13998536_DEL	13998536	0	C	TGAAGGGCT	0.012	-9.366553e-02	1.311963e-01	8.500765e-02	2.856839e-01	4.762704e-01	4.695081e-01	4.713936e-01
1	2L_13998546_SNP	13998546	2	T	A	0.006	-1.981022e-01	1.838782e-01	7.720749e-04	2.961715e-01	2.828845e-01	2.761288e-01	2.789033e-01
1	2L_13998564_SNP	13998564	0	C	A	0.006	9.490018e-02	1.843662e-01	1.000000e-05	2.262747e-01	6.074212e-01	6.050714e-01	6.059048e-01
1	2L_13998613_SNP	13998613	3	T	C	0.012	-3.591278e-01	1.278747e-01	1.000000e-05	8.160473e-03	5.575648e-03	5.294142e-03	6.566179e-03
1	2L_13998620_INS	13998620	8	GG	G	0.037	7.916013e-04	7.655175e-02	1.000000e-05	2.349620e-01	9.917619e-01	9.760364e-01	9.762567e-01
1	2L_13998638_SNP	13998638	0	A	G	0.006	4.254567e-01	1.815343e-01	1.000000e-05	1.520761e-02	2.027960e-02	1.960558e-02	2.207383e-02
1	2L_13998639_SNP	13998639	1	T	C	0.018	3.317945e-02	1.071474e-01	1.000000e-05	2.035246e-01	7.572065e-01	7.611706e-01	7.618916e-01
1	2L_13998682_SNP	13998682	18	A	T	0.327	6.339919e-03	3.202336e-02	1.000000e-05	2.057971e-01	8.433045e-01	8.513108e-01	8.519683e-01
1	2L_13998688_SNP	13998688	18	T	C	0.340	1.012815e-02	3.169865e-02	1.000000e-05	1.928465e-01	7.497388e-01	7.562518e-01	7.572666e-01
1	2L_13998690_SNP	13998690	18	A	C	0.233	8.390609e-03	3.557437e-02	6.679215e-02	3.248232e-01	8.138312e-01	7.893175e-01	7.945112e-01
1	2L_13998766_SNP	13998766	0	G	A	0.012	-1.346957e-01	1.304447e-01	1.000000e-05	1.246363e-02	3.032986e-01	3.047508e-01	3.114260e-01
1	2L_13998768_SNP	13998768	1	A	G	0.012	-1.339651e-01	1.304540e-01	1.000000e-05	1.411697e-02	3.059550e-01	3.074595e-01	3.140975e-01
1	2L_13998782_SNP	13998782	1	G	A	0.012	3.301264e-02	1.308426e-01	1.000000e-05	2.840372e-01	8.011151e-01	7.836040e-01	7.855457e-01
1	2L_13998795_SNP	13998795	3	A	G	0.012	8.461405e-02	1.307124e-01	1.000000e-05	1.639675e-01	5.183127e-01	5.205311e-01	5.224980e-01
1	2L_13998825_SNP	13998825	9	T	C	0.113	1.449505e-02	4.603141e-02	1.000000e-05	2.229670e-01	7.532371e-01	7.526356e-01	7.530829e-01
1	2L_13998828_SNP	13998828	9	T	C	0.113	1.475448e-02	4.603092e-02	1.000000e-05	2.344696e-01	7.489666e-01	7.457550e-01	7.462154e-01
1	2L_13998854_SNP	13998854	1	C	T	0.006	1.677855e-01	1.840564e-01	1.000000e-05	1.688688e-01	3.633022e-01	3.627787e-01	3.650696e-01
1	2L_13998856_INS	13998856	5	CCAC	C	0.031	-4.454899e-03	8.356180e-02	1.000000e-05	2.287351e-01	9.575469e-01	9.570905e-01	9.571555e-01
1	2L_13998878_SNP	13998878	2	A	G	0.018	2.235630e-02	1.071702e-01	1.000000e-05	2.253281e-01	8.350119e-01	8.351268e-01	8.354015e-01
1	2L_13998907_SNP	13998907	0	T	C	0.024	1.117383e-02	9.309259e-02	1.000000e-05	2.332132e-01	9.046052e-01	9.012052e-01	9.013803e-01
1	2L_13998921_SNP	13998921	1	T	C	0.018	6.733520e-02	1.071160e-01	4.128532e-02	3.189367e-01	5.304622e-01	5.189061e-01	5.215628e-01
1	2L_13998978_DEL	13998978	2	A	AAAATGTTTATTTTTGCGCTACCAATT	0.030	1.250440e-02	8.353299e-02	1.000000e-05	2.366570e-01	8.811877e-01	8.765246e-01	8.767758e-01
1	2L_13998984_SNP	13998984	15	C	T	0.065	-7.884422e-02	5.986205e-02	1.000000e-05	2.211592e-01	1.896208e-01	1.864261e-01	1.893890e-01
1	2L_13999069_SNP	13999069	2	C	T	0.012	2.670263e-02	1.308561e-01	1.000000e-05	2.223818e-01	8.385557e-01	8.397961e-01	8.400845e-01
1	2L_13999081_SNP	13999081	18	G	C	0.247	-5.409490e-02	3.459083e-02	1.000000e-05	1.466627e-01	1.197570e-01	1.179304e-01	1.213835e-01
1	2L_13999085_SNP	13999085	5	C	T	0.049	8.931288e-02	6.635404e-02	2.097381e-02	3.482332e-01	1.801362e-01	1.746179e-01	1.781650e-01
1	2L_13999089_SNP	13999089	4	A	T	0.012	2.497856e-02	1.308679e-01	1.000000e-05	2.227419e-01	8.488618e-01	8.502106e-01	8.504791e-01
1	2L_13999095_SNP	13999095	12	G	T	0.173	3.371955e-02	3.884484e-02	1.000000e-05	2.288030e-01	3.866162e-01	3.829907e-01	3.847878e-01
1	2L_13999097_SNP	13999097	4	T	C	0.018	-6.695165e-02	1.071868e-01	4.726526e-02	3.083823e-01	5.330741e-01	5.229089e-01	5.252266e-01
1	2L_13999105_SNP	13999105	6	G	A	0.160	4.055351e-02	3.925009e-02	1.000000e-05	2.246564e-01	3.030095e-01	2.994721e-01	3.017542e-01
1	2L_13999114_INS	13999114	26	ACA	A	0.352	-6.358994e-02	3.194283e-02	1.000000e-05	1.000000e-05	4.815028e-02	4.711551e-02	5.205819e-02
1	2L_13999121_SNP	13999121	9	A	C	0.157	3.750950e-02	3.997225e-02	1.000000e-05	2.463225e-01	3.494081e-01	3.447570e-01	3.468003e-01
1	2L_13999122_SNP	13999122	10	G	C	0.158	4.057898e-02	3.997794e-02	1.000000e-05	2.320834e-01	3.115666e-01	3.076812e-01	3.099130e-01
1	2L_13999127_SNP	13999127	20	A	T	0.304	-3.634630e-02	3.275158e-02	1.000000e-05	1.000000e-05	2.687086e-01	2.694819e-01	2.769247e-01
1	2L_13999130_SNP	13999130	6	G	C	0.160	2.277301e-02	3.933640e-02	1.000000e-05	2.927833e-01	5.634213e-01	5.526426e-01	5.545223e-01
1	2L_13999131_SNP	13999131	7	T	G	0.155	3.174268e-02	3.995588e-02	1.000000e-05	2.913988e-01	4.280717e-01	4.196791e-01	4.218096e-01
1	2L_13999133_SNP	13999133	8	G	C	0.150	3.458772e-02	4.064160e-02	1.000000e-05	2.612788e-01	3.959718e-01	3.902442e-01	3.921299e-01
1	2L_13999152_SNP	13999152	21	C	T	0.320	-4.040053e-03	3.253276e-02	1.000000e-05	1.999870e-01	9.013197e-01	9.210894e-01	9.224630e-01
1	2L_13999156_DEL	13999156	15	A	AT	0.484	2.211412e-02	2.971147e-02	1.000000e-05	1.999322e-03	4.577500e-01	4.635529e-01	4.734315e-01
1	2L_13999159_SNP	13999159	20	G	C	0.122	-5.985133e-02	4.603139e-02	1.000000e-05	2.099286e-02	1.953250e-01	1.949121e-01	2.001569e-01
1	2L_13999166_SNP	13999166	7	T	A	0.155	-2.523355e-02	3.998383e-02	1.000000e-05	1.878010e-01	5.288471e-01	5.293393e-01	5.307888e-01
1	2L_13999184_SNP	13999184	17	C	T	0.351	-3.898605e-02	3.122041e-02	1.000000e-05	1.905431e-01	2.135197e-01	2.110727e-01	2.139746e-01
1	2L_13999185_SNP	13999185	18	T	C	0.360	-3.792142e-02	3.115408e-02	1.000000e-05	1.856871e-01	2.252475e-01	2.229702e-01	2.258293e-01
1	2L_13999189_INS	13999189	17	TT	T	0.437	2.011287e-02	3.014093e-02	1.000000e-05	1.174979e-01	5.055107e-01	5.102132e-01	5.137465e-01
1	2L_13999197_INS	13999197	1	CC	C	0.006	-3.237325e-02	1.844995e-01	1.000000e-05	2.365013e-01	8.609279e-01	8.566929e-01	8.569679e-01
1	2L_13999202_SNP	13999202	21	G	A	0.429	1.262517e-02	3.064489e-02	1.000000e-05	1.707767e-01	6.808835e-01	6.874964e-01	6.892703e-01
1	2L_13999209_SNP	13999209	9	G	A	0.157	3.558023e-02	3.998287e-02	1.000000e-05	1.422535e-01	3.748145e-01	3.751897e-01	3.779587e-01
1	2L_13999228_SNP	13999228	12	T	C	0.109	8.449940e-03	4.726285e-02	1.000000e-05	2.153718e-01	8.583237e-01	8.630445e-01	8.634194e-01
1	2L_13999232_SNP	13999232	14	T	G	0.344	1.249496e-02	3.118768e-02	1.000000e-05	1.775417e-01	6.892021e-01	6.952005e-01	6.967234e-01
1	2L_13999241_INS	13999241	1	TAT	T	0.048	4.195082e-02	6.657747e-02	1.000000e-05	2.046181e-01	5.294920e-01	5.288330e-01	5.300566e-01
1	2L_13999248_SNP	13999248	1	A	T	0.012	2.819190e-01	1.341926e-01	1.003447e+00	1.000000e+05	3.716439e-02	4.064655e-03	4.933628e-02
1	2L_13999249_SNP	13999249	10	C	T	0.354	9.568166e-03	3.058706e-02	1.000000e-05	1.759445e-01	7.548120e-01	7.640683e-01	7.658618e-01
1	2L_13999252_SNP	13999252	8	C	T	0.106	-1.848129e-03	4.719509e-02	1.000000e-05	2.337154e-01	9.688104e-01	9.610685e-01	9.611994e-01
1	2L_13999264_SNP	13999264	1	G	A	0.024	7.213011e-02	9.295905e-02	5.057963e-03	1.982606e-01	4.388919e-01	4.375995e-01	4.392475e-01
1	2L_13999301_SNP	13999301	15	A	G	0.340	-2.787372e-03	3.139817e-02	1.000000e-05	2.363124e-01	9.293677e-01	9.231215e-01	9.233248e-01
1	2L_13999328_SNP	13999328	2	C	T	0.018	2.850313e-02	1.071614e-01	1.000000e-05	2.235017e-01	7.905822e-01	7.906151e-01	7.909820e-01
1	2L_13999354_SNP	13999354	1	C	T	0.006	2.726709e-01	1.832989e-01	1.000000e-05	1.000000e-05	1.387601e-01	1.378024e-01	1.441840e-01
1	2L_13999424_SNP	13999424	0	C	G	0.012	-1.041461e-01	1.308736e-01	6.422785e-02	3.090040e-01	4.272986e-01	4.192447e-01	4.216922e-01
1	2L_13999430_SNP	13999430	0	C	G	0.012	-1.041461e-01	1.308736e-01	6.422785e-02	3.090040e-01	4.272986e-01	4.192447e-01	4.216922e-01
1	2L_13999458_SNP	13999458	2	A	T	0.006	-1.314806e-01	1.842375e-01	1.000000e-05	2.670661e-01	4.764477e-01	4.697665e-01	4.713618e-01
1	2L_13999491_SNP	13999491	19	A	C	0.336	3.869720e-03	3.191557e-02	1.000000e-05	2.189429e-01	9.036407e-01	9.090505e-01	9.093218e-01
1	2L_13999492_SNP	13999492	7	A	C	0.037	-2.383038e-03	7.654229e-02	1.000000e-05	2.323538e-01	9.752004e-01	9.683982e-01	9.684917e-01
1	2L_13999503_SNP	13999503	2	G	A	0.018	3.253492e-02	1.071545e-01	1.000000e-05	2.040450e-01	7.617928e-01	7.658030e-01	7.665081e-01
1	2L_13999507_SNP	13999507	3	C	G	0.012	1.445947e-01	1.303953e-01	1.000000e-05	1.722309e-01	2.690792e-01	2.673311e-01	2.700499e-01
1	2L_13999527_SNP	13999527	17	A	G	0.371	-1.209444e-02	3.097897e-02	4.807358e-04	2.800525e-01	6.967353e-01	6.850171e-01	6.864956e-01
1	2L_13999528_SNP	13999528	14	A	G	0.377	2.360648e-02	3.053949e-02	1.000000e-05	1.422088e-01	4.406322e-01	4.424689e-01	4.450687e-01
1	2L_13999542_SNP	13999542	20	C	T	0.439	2.562468e-03	3.046893e-02	1.000000e-05	2.144153e-01	9.330774e-01	9.487451e-01	9.493132e-01
1	2L_13999544_SNP	13999544	7	A	G	0.006	1.740802e-02	1.845324e-01	1.000000e-05	2.359199e-01	9.249561e-01	9.195369e-01	9.197333e-01
1	2L_13999548_DEL	13999548	20	G	GGTTTTTTT	0.331	-1.551683e-03	3.213242e-02	1.000000e-05	2.362349e-01	9.615430e-01	9.520600e-01	9.522677e-01
1	2L_13999569_DEL	13999569	25	T	TGG	0.007	1.836165e-01	1.841286e-01	4.419997e-02	3.301474e-01	3.201098e-01	3.118115e-01	3.149293e-01
1	2L_13999582_SNP	13999582	0	T	A	0.006	1.286557e-01	1.842429e-01	1.000000e-05	1.898586e-01	4.859704e-01	4.856953e-01	4.872498e-01
1	2L_13999652_DEL	13999652	9	A	ACTTG	0.013	-2.353612e-02	1.308949e-01	1.000000e-05	1.734108e-01	8.575216e-01	8.807177e-01	8.838863e-01
1	2L_13999657_INS	13999657	9	AC	A	0.013	-2.353612e-02	1.308949e-01	1.000000e-05	1.734108e-01	8.575216e-01	8.807177e-01	8.838863e-01
1	2L_13999670_SNP	13999670	16	T	C	0.118	-4.088896e-02	4.607195e-02	1.000000e-05	1.966973e-01	3.760926e-01	3.741480e-01	3.761159e-01
1	2L_13999675_SNP	13999675	15	C	A	0.118	-4.056270e-02	4.605338e-02	1.000000e-05	1.922120e-01	3.797126e-01	3.780176e-01	3.800034e-01
1	2L_13999686_SNP	13999686	0	A	G	0.006	8.255390e-02	1.844020e-01	1.000000e-05	2.103280e-01	6.549646e-01	6.552455e-01	6.560297e-01
1	2L_13999716_SNP	13999716	15	T	G	0.092	-6.700798e-02	5.132003e-02	1.000000e-05	1.735441e-01	1.934650e-01	1.912648e-01	1.943588e-01
1	2L_13999830_DEL	13999830	6	G	GTTATGT	0.012	7.545754e-02	1.307611e-01	1.000000e-05	1.046233e-01	5.646779e-01	5.721306e-01	5.767721e-01
1	2L_13999836_SNP	13999836	31	G	T	0.401	-1.899873e-02	3.202901e-02	1.000000e-05	4.476359e-02	5.538731e-01	5.632017e-01	5.721143e-01
1	2L_13999842_SNP	13999842	0	T	G	0.018	6.797419e-02	1.070425e-01	1.000000e-05	2.637116e-01	5.262895e-01	5.194725e-01	5.208506e-01
1	2L_13999871_SNP	13999871	0	C	T	0.006	-1.327413e-01	1.842254e-01	1.000000e-05	2.701813e-01	4.722078e-01	4.652893e-01	4.669402e-01
1	2L_13999966_SNP	13999966	3	C	G	0.012	-3.591278e-01	1.278747e-01	1.000000e-05	8.160473e-03	5.575648e-03	5.294142e-03	6.566179e-03
1	2L_14000018_SNP	14000018	21	T	C	0.469	-5.830696e-03	3.039975e-02	1.000000e-05	2.275272e-01	8.481326e-01	8.473744e-01	8.476194e-01
1	2L_14000020_SNP	14000020	2	A	C	0.024	3.638438e-02	9.306748e-02	1.000000e-05	2.074928e-01	6.963383e-01	6.979116e-01	6.986399e-01
1	2L_14000022_SNP	14000022	0	T	G	0.006	1.804817e-01	1.839808e-01	1.000000e-05	2.573535e-01	3.280295e-01	3.230152e-01	3.252297e-01
1	2L_14000054_SNP	14000054	2	G	A	0.024	-5.280979e-02	9.302005e-02	1.000000e-05	1.709906e-01	5.709889e-01	5.738621e-01	5.755918e-01
1	2L_14000064_SNP	14000064	4	A	G	0.098	8.150856e-02	4.799795e-02	6.233450e-05	3.090738e-01	9.134982e-02	8.818709e-02	9.155923e-02
1	2L_14000103_SNP	14000103	7	C	T	0.118	9.463672e-03	4.493298e-02	1.000000e-05	2.284695e-01	8.334441e-01	8.328991e-01	8.331689e-01
1	2L_14000114_INS	14000114	0	TG	T	0.006	-3.303497e-01	1.827231e-01	1.000000e-05	1.000000e-05	7.242838e-02	7.127499e-02	7.576665e-02
1	2L_14000124_SNP	14000124	8	A	G	0.081	-8.364034e-03	5.322659e-02	1.000000e-05	2.599644e-01	8.753254e-01	8.604666e-01	8.614955e-01
1	2L_14000126_SNP	14000126	3	C	T	0.024	4.779887e-03	9.311655e-02	1.000000e-05	2.280637e-01	9.591224e-01	9.602290e-01	9.602912e-01
1	2L_14000232_SNP	14000232	29	A	T	0.180	-1.971748e-02	4.059830e-02	1.000000e-05	7.559285e-02	6.278398e-01	6.400695e-01	6.479294e-01
1	2L_14000302_SNP	14000302	16	C	A	0.151	3.867621e-03	4.165006e-02	9.868846e-03	2.471918e-01	9.261268e-01	9.130498e-01	9.136413e-01
1	2L_14000311_SNP	14000311	0	C	T	0.006	-3.303497e-01	1.827231e-01	1.000000e-05	1.000000e-05	7.242838e-02	7.127499e-02	7.576665e-02
1	2L_14000314_SNP	14000314	1	A	G	0.006	-1.994876e-02	1.845101e-01	1.000000e-05	2.222167e-01	9.140331e-01	9.182311e-01	9.184220e-01
1	2L_14000326_SNP	14000326	8	A	G	0.144	4.199409e-02	4.132572e-02	1.000000e-05	2.131275e-01	3.110257e-01	3.081859e-01	3.104353e-01
1	2L_14000332_SNP	14000332	2	T	C	0.006	-1.257880e-01	1.842614e-01	1.000000e-05	2.604927e-01	4.957730e-01	4.895431e-01	4.909882e-01
1	2L_14000336_SNP	14000336	0	T	C	0.006	-1.927136e-02	1.845072e-01	1.000000e-05	2.224513e-01	9.169401e-01	9.211684e-01	9.213525e-01
1	2L_14000345_DEL	14000345	6	A	AA	0.019	-1.445514e-01	1.066199e-01	1.000000e-05	2.911149e-01	1.770159e-01	1.721684e-01	1.753735e-01
1	2L_14000351_SNP	14000351	7	T	C	0.149	4.611816e-02	4.055018e-02	1.000000e-05	2.313693e-01	2.570474e-01	2.535296e-01	2.560924e-01
1	2L_14000358_SNP	14000358	3	T	G	0.012	1.612908e-01	1.302772e-01	1.000000e-05	1.000000e-05	2.174427e-01	2.173594e-01	2.239611e-01
1	2L_14000362_SNP	14000362	2	A	T	0.018	-5.360004e-02	1.071035e-01	1.000000e-05	1.421938e-01	6.174204e-01	6.245616e-01	6.274086e-01
1	2L_14000372_SNP	14000372	16	C	T	0.401	2.074498e-03	3.044117e-02	1.000000e-05	2.177000e-01	9.457500e-01	9.633652e-01	9.638287e-01
1	2L_14000374_SNP	14000374	10	A	T	0.152	7.122715e-02	4.043041e-02	1.178150e-01	4.706692e-01	7.995704e-02	7.601160e-02	8.008896e-02
1	2L_14000378_SNP	14000378	8	G	A	0.156	5.941680e-02	3.980672e-02	6.574763e-02	4.008499e-01	1.374316e-01	1.320444e-01	1.360687e-01
1	2L_14000384_SNP	14000384	15	A	T	0.157	6.933435e-02	4.054626e-02	2.523835e-02	3.556534e-01	8.913313e-02	8.557458e-02	8.910265e-02
1	2L_14000386_SNP	14000386	14	G	T	0.156	5.937285e-02	4.062720e-02	4.413164e-02	3.661200e-01	1.457943e-01	1.406406e-01	1.443852e-01
1	2L_14000387_SNP	14000387	6	G	T	0.012	5.436849e-02	1.308242e-01	1.000000e-05	2.002434e-01	6.782508e-01	6.804675e-01	6.813556e-01
1	2L_14000388_SNP	14000388	16	T	C	0.151	6.323610e-02	4.135416e-02	1.825506e-02	3.396548e-01	1.281343e-01	1.237455e-01	1.272982e-01
1	2L_14000393_SNP	14000393	15	C	T	0.144	7.019417e-02	4.203761e-02	7.285179e-03	3.257243e-01	9.684461e-02	9.336688e-02	9.680981e-02
1	2L_14000399_SNP	14000399	11	T	A	0.153	6.512750e-02	4.049586e-02	3.362913e-02	3.572950e-01	1.096805e-01	1.055507e-01	1.091745e-01
1	2L_14000402_MNP	14000402	10	TTT	ACA	0.158	5.531866e-02	3.989072e-02	5.147904e-02	3.733010e-01	1.673758e-01	1.615751e-01	1.654000e-01
1	2L_14000406_INS	14000406	10	CTTTCGTTTTGGA	G	0.158	5.531866e-02	3.989072e-02	5.147904e-02	3.733010e-01	1.673758e-01	1.615751e-01	1.654000e-01
1	2L_14000413_SNP	14000413	14	G	T	0.130	-6.074526e-02	4.389702e-02	1.034391e-01	3.704665e-01	1.682736e-01	1.624574e-01	1.664115e-01
1	2L_14000414_INS	14000414	10	TCCT	T	0.158	5.531866e-02	3.989072e-02	5.147904e-02	3.733010e-01	1.673758e-01	1.615751e-01	1.654000e-01
1	2L_14000418_SNP	14000418	10	A	T	0.158	5.607577e-02	3.987699e-02	4.137685e-02	3.649577e-01	1.615283e-01	1.559467e-01	1.596936e-01
1	2L_14000422_SNP	14000422	2	T	C	0.006	-1.984783e-02	1.845135e-01	1.000000e-05	2.220745e-01	9.144679e-01	9.188052e-01	9.189985e-01
1	2L_14000446_SNP	14000446	10	T	C	0.152	5.743957e-02	4.054950e-02	4.838616e-02	3.710986e-01	1.584943e-01	1.529482e-01	1.567452e-01
1	2L_14000449_SNP	14000449	0	C	T	0.006	-9.804922e-02	1.844908e-01	9.879805e-02	4.213113e-01	5.958114e-01	5.736718e-01	5.823495e-01
1	2L_14000451_SNP	14000451	9	C	G	0.151	5.815572e-02	4.051952e-02	4.638891e-02	3.686543e-01	1.530968e-01	1.477211e-01	1.514929e-01
1	2L_14000463_SNP	14000463	10	G	T	0.152	4.704066e-02	4.061195e-02	1.000000e-05	1.953994e-01	2.484069e-01	2.459917e-01	2.486735e-01
1	2L_14000476_SNP	14000476	2	A	G	0.012	1.638144e-01	1.302534e-01	1.000000e-05	1.000000e-05	2.102814e-01	2.100954e-01	2.165736e-01
1	2L_14000479_SNP	14000479	15	T	A	0.399	-1.200137e-02	3.036084e-02	1.000000e-05	2.076208e-01	6.931356e-01	6.947455e-01	6.954767e-01
1	2L_14000482_SNP	14000482	9	G	A	0.170	5.853114e-02	3.861807e-02	1.263724e-01	4.762777e-01	1.315120e-01	1.256380e-01	1.304372e-01
1	2L_14000526_SNP	14000526	1	C	A	0.018	4.585822e-02	1.071864e-01	1.891277e-02	2.522098e-01	6.693250e-01	6.636083e-01	6.644320e-01
1	2L_14000533_SNP	14000533	9	T	C	0.164	5.414687e-02	3.926583e-02	1.296006e-01	4.635010e-01	1.697555e-01	1.628080e-01	1.678391e-01
1	2L_14000542_SNP	14000542	2	T	G	0.018	3.253492e-02	1.071545e-01	1.000000e-05	2.040450e-01	7.617928e-01	7.658030e-01	7.665081e-01
1	2L_14000543_SNP	14000543	15	A	T	0.235	4.268495e-02	3.490481e-02	1.000000e-05	2.857627e-01	2.231024e-01	2.180678e-01	2.210205e-01
1	2L_14000672_SNP	14000672	0	T	G	0.048	4.158440e-02	6.656885e-02	1.000000e-05	1.685655e-01	5.330371e-01	5.351208e-01	5.369663e-01
1	2L_14000673_SNP	14000673	0	G	T	0.006	-5.623008e-02	1.844617e-01	1.000000e-05	2.638606e-01	7.608749e-01	7.509363e-01	7.519169e-01
1	2L_14000681_SNP	14000681	6	T	C	0.012	-6.682405e-02	1.307895e-01	1.000000e-05	1.237750e-02	6.100801e-01	6.230305e-01	6.363617e-01
1	2L_14000699_SNP	14000699	1	A	G	0.012	1.072111e-02	1.308651e-01	1.000000e-05	2.363349e-01	9.348051e-01	9.278856e-01	9.280880e-01
1	2L_14000729_SNP	14000729	6	A	G	0.043	-1.393960e-01	7.025617e-02	1.000000e-05	1.000000e-05	4.889192e-02	4.785136e-02	5.219445e-02
1	2L_14000732_SNP	14000732	6	T	C	0.043	-1.393960e-01	7.025617e-02	1.000000e-05	1.000000e-05	4.889192e-02	4.785136e-02	5.219445e-02
1	2L_14000774_SNP	14000774	10	T	A	0.051	-4.784292e-02	6.664941e-02	1.000000e-05	1.000000e-05	4.738714e-01	4.802642e-01	4.906790e-01
1	2L_14000786_SNP	14000786	0	T	G	0.006	1.504006e-01	1.841437e-01	1.000000e-05	2.495049e-01	4.152379e-01	4.103016e-01	4.120091e-01
1	2L_14000788_INS	14000788	2	TAGCTCGTT	T	0.006	-1.808980e-02	1.845146e-01	1.000000e-05	2.356391e-01	9.220189e-01	9.165245e-01	9.167178e-01
1	2L_14000830_SNP	14000830	18	A	G	0.367	-2.980293e-02	3.108383e-02	1.000000e-05	2.482128e-01	3.390579e-01	3.342993e-01	3.364092e-01
1	2L_14000837_DEL	14000837	14	C	CCAACACAC	0.227	1.949689e-02	3.534162e-02	1.000000e-05	9.331954e-03	5.819167e-01	5.932200e-01	6.059457e-01
1	2L_14000856_INS	14000856	20	ACA	A	0.027	-8.932121e-02	9.299239e-02	1.000000e-05	1.540763e-01	3.381897e-01	3.377710e-01	3.403830e-01
1	2L_14000859_SNP	14000859	4	A	G	0.073	3.802974e-02	5.508307e-02	1.000000e-05	2.545136e-01	4.909024e-01	4.851103e-01	4.865157e-01
1	2L_14000863_SNP	14000863	15	T	G	0.451	-9.848379e-03	2.987932e-02	1.000000e-05	2.367905e-01	7.421139e-01	7.384938e-01	7.389836e-01
1	2L_14000865_SNP	14000865	3	A	G	0.079	3.471868e-02	5.309102e-02	1.000000e-05	2.571051e-01	5.140512e-01	5.079171e-01	5.092589e-01
1	2L_14000912_SNP	14000912	1	G	A	0.006	-9.394599e-02	1.843725e-01	1.000000e-05	1.722165e-01	6.110473e-01	6.149332e-01	6.166033e-01
1	2L_14000967_DEL	14000967	1	C	CC	0.018	-2.500359e-01	1.054067e-01	1.000000e-05	1.000000e-05	1.883224e-02	1.818876e-02	2.059830e-02
1	2L_14000989_SNP	14000989	4	A	C	0.037	-3.430120e-02	7.646911e-02	1.000000e-05	2.466672e-01	6.543321e-01	6.492677e-01	6.500564e-01
1	2L_14000990_SNP	14000990	0	A	C	0.006	-9.804922e-02	1.844908e-01	9.879805e-02	4.213113e-01	5.958114e-01	5.736718e-01	5.823495e-01
1	2L_14000995_SNP	14000995	0	T	C	0.006	-1.927136e-02	1.845072e-01	1.000000e-05	2.224513e-01	9.169401e-01	9.211684e-01	9.213525e-01
1	2L_14001074_SNP	14001074	2	A	C	0.018	3.253492e-02	1.071545e-01	1.000000e-05	2.040450e-01	7.617928e-01	7.658030e-01	7.665081e-01
1	2L_14001097_SNP	14001097	4	A	G	0.018	1.451200e-01	1.066029e-01	1.000000e-05	1.562634e-01	1.752593e-01	1.734264e-01	1.766866e-01
1	2L_14001131_SNP	14001131	5	T	G	0.049	1.461932e-02	6.668856e-02	1.000000e-05	2.486077e-01	8.267497e-01	8.186107e-01	8.191575e-01
1	2L_14001132_SNP	14001132	6	A	C	0.037	-2.014526e-02	7.651742e-02	1.000000e-05	1.861545e-01	7.926637e-01	8.027684e-01	8.041660e-01
1	2L_14001133_SNP	14001133	0	T	A	0.006	-3.303497e-01	1.827231e-01	1.000000e-05	1.000000e-05	7.242838e-02	7.127499e-02	7.576665e-02
1	2L_14001140_SNP	14001140	2	A	T	0.012	-1.459920e-01	1.303810e-01	1.000000e-05	1.508929e-01	2.644450e-01	2.632347e-01	2.661871e-01
1	2L_14001150_SNP	14001150	1	G	A	0.012	-1.460535e-01	1.303758e-01	1.000000e-05	1.496610e-01	2.642253e-01	2.630463e-01	2.660131e-01
1	2L_14001166_SNP	14001166	5	A	C	0.018	-7.045868e-02	1.070628e-01	1.000000e-05	1.980317e-01	5.113817e-01	5.110080e-01	5.123653e-01
1	2L_14001188_SNP	14001188	12	T	A	0.128	6.853236e-02	4.373412e-02	1.000000e-05	9.166011e-02	1.190137e-01	1.176569e-01	1.214573e-01
1	2L_14001197_SNP	14001197	19	T	G	0.208	6.462195e-02	3.678774e-02	1.000000e-05	2.098066e-01	8.082711e-02	7.870221e-02	8.193703e-02
1	2L_14001295_SNP	14001295	13	A	G	0.006	1.144184e-02	1.845575e-01	1.000000e-05	2.369306e-01	9.506405e-01	9.417901e-01	9.420120e-01
1	2L_14001313_SNP	14001313	7	G	A	0.037	8.531233e-02	7.631045e-02	5.086561e-02	3.677464e-01	2.651977e-01	2.574151e-01	2.611158e-01
1	2L_14001360_SNP	14001360	0	G	A	0.018	8.936800e-03	1.071702e-01	1.000000e-05	2.212305e-01	9.336429e-01	9.408629e-01	9.410726e-01
1	2L_14001410_SNP	14001410	2	T	C	0.018	2.969900e-02	1.071595e-01	1.000000e-05	1.778685e-01	7.820115e-01	7.928603e-01	7.946801e-01
1	2L_14001412_SNP	14001412	1	C	G	0.024	1.027339e-02	9.310004e-02	1.000000e-05	2.154677e-01	9.122668e-01	9.214356e-01	9.218322e-01
1	2L_14001434_SNP	14001434	13	G	A	0.129	3.673567e-03	4.407640e-02	1.000000e-05	2.241565e-01	9.336773e-01	9.377307e-01	9.378689e-01
1	2L_14001438_SNP	14001438	17	A	C	0.298	2.845253e-02	3.269954e-02	4.042483e-02	2.748130e-01	3.854912e-01	3.794600e-01	3.815214e-01
1	2L_14001441_SNP	14001441	13	T	G	0.123	6.491301e-02	4.517555e-02	3.539206e-01	6.854530e-01	1.526269e-01	1.470322e-01	1.564423e-01
1	2L_14001442_SNP	14001442	18	T	C	0.300	2.708891e-02	3.273230e-02	2.037979e-02	2.474769e-01	4.090912e-01	4.043314e-01	4.060593e-01
1	2L_14001452_SNP	14001452	17	T	A	0.397	1.608499e-02	3.058065e-02	1.507480e-02	2.572489e-01	5.996000e-01	5.934372e-01	5.945040e-01
1	2L_14001459_SNP	14001459	12	C	T	0.109	-4.773871e-03	4.726594e-02	1.000000e-05	2.228882e-01	9.196722e-01	9.234898e-01	9.236637e-01
1	2L_14001467_SNP	14001467	0	T	A	0.006	1.504006e-01	1.841437e-01	1.000000e-05	2.495049e-01	4.152379e-01	4.103016e-01	4.120091e-01
1	2L_14001473_SNP	14001473	22	G	A	0.301	-1.719863e-02	3.315352e-02	1.000000e-05	9.445373e-02	6.046208e-01	6.145685e-01	6.202738e-01
1	2L_14001479_SNP	14001479	24	A	T	0.326	-6.541611e-03	3.269079e-02	1.000000e-05	1.927440e-01	8.416429e-01	8.539818e-01	8.552717e-01
1	2L_14001481_SNP	14001481	4	C	G	0.049	1.473344e-01	6.569996e-02	1.000000e-05	1.776528e-01	2.625079e-02	2.529684e-02	2.776679e-02
1	2L_14001482_SNP	14001482	3	A	G	0.048	7.286176e-02	6.643710e-02	1.000000e-05	6.532750e-02	2.743597e-01	2.748659e-01	2.793873e-01
1	2L_14001483_SNP	14001483	0	T	G	0.018	8.936800e-03	1.071702e-01	1.000000e-05	2.212305e-01	9.336429e-01	9.408629e-01	9.410726e-01
1	2L_14001501_SNP	14001501	26	T	C	0.352	-1.178454e-02	3.230893e-02	1.000000e-05	1.644879e-01	7.157656e-01	7.250194e-01	7.272041e-01
1	2L_14001508_SNP	14001508	3	G	A	0.055	1.595460e-01	6.183748e-02	1.000000e-05	4.066458e-04	1.074346e-02	1.029543e-02	1.208784e-02
1	2L_14001513_SNP	14001513	6	A	G	0.105	5.804841e-02	4.694500e-02	1.000000e-05	1.142069e-01	2.180121e-01	2.170812e-01	2.206307e-01
1	2L_14001514_SNP	14001514	4	T	A	0.049	1.301585e-01	6.591811e-02	1.000000e-05	1.635760e-01	4.997823e-02	4.865688e-02	5.168137e-02
1	2L_14001529_DEL	14001529	3	T	TAGAT	0.055	1.332696e-01	6.221114e-02	1.000000e-05	1.891239e-01	3.363408e-02	3.251067e-02	3.519390e-02
1	2L_14001529_SNP	14001529	12	C	T	0.019	1.777193e-02	1.072386e-01	1.000000e-05	2.102272e-01	8.685765e-01	8.762471e-01	8.767768e-01
1	2L_14001533_SNP	14001533	31	T	C	0.380	7.294492e-03	3.239372e-02	1.865781e-02	2.920310e-01	8.221144e-01	8.021313e-01	8.047104e-01
1	2L_14001536_SNP	14001536	18	G	C	0.433	2.621263e-02	3.027178e-02	5.542834e-02	3.381249e-01	3.877895e-01	3.784171e-01	3.815506e-01
1	2L_14001538_SNP	14001538	22	T	A	0.356	-8.797734e-03	3.178644e-02	1.000000e-05	1.774505e-01	7.822962e-01	7.935111e-01	7.953427e-01
1	2L_14001542_DEL	14001542	2	A	ACA	0.012	2.670263e-02	1.308561e-01	1.000000e-05	2.223818e-01	8.385557e-01	8.397961e-01	8.400845e-01
1	2L_14001545_SNP	14001545	17	G	A	0.430	2.380125e-02	3.018159e-02	5.266667e-03	2.717634e-01	4.314697e-01	4.249498e-01	4.267760e-01
1	2L_14001547_SNP	14001547	17	G	A	0.437	1.466528e-02	3.016608e-02	1.219787e-02	2.812198e-01	6.275012e-01	6.176659e-01	6.191772e-01
1	2L_14001548_SNP	14001548	4	A	G	0.085	5.661791e-02	5.122136e-02	1.000000e-05	1.687905e-01	2.706042e-01	2.689676e-01	2.717084e-01
1	2L_14001550_SNP	14001550	3	G	A	0.055	1.332696e-01	6.221114e-02	1.000000e-05	1.891239e-01	3.363408e-02	3.251067e-02	3.519390e-02
1	2L_14001556_SNP	14001556	17	A	C	0.364	-1.640019e-02	3.108415e-02	1.000000e-05	1.041821e-01	5.984771e-01	6.075368e-01	6.124786e-01
1	2L_14001563_SNP	14001563	15	G	C	0.438	1.237745e-02	2.996176e-02	1.000000e-05	2.502028e-01	6.800603e-01	6.741806e-01	6.749537e-01
1	2L_14001565_SNP	14001565	0	T	C	0.012	-1.457920e-01	1.303728e-01	1.000000e-05	1.497708e-01	2.650675e-01	2.638940e-01	2.668560e-01
1	2L_14001568_INS	14001568	5	TT	T	0.049	1.489896e-01	6.568812e-02	1.000000e-05	1.705470e-01	2.460975e-02	2.370693e-02	2.612239e-02
1	2L_14001569_SNP	14001569	19	C	T	0.450	1.695595e-02	3.027712e-02	1.938336e-02	2.908755e-01	5.762172e-01	5.663866e-01	5.681892e-01
1	2L_14001607_SNP	14001607	3	C	A	0.006	-1.923475e-01	1.840625e-01	4.837550e-02	3.205555e-01	2.975369e-01	2.902767e-01	2.932893e-01
1	2L_14001612_SNP	14001612	5	A	G	0.049	1.434223e-01	6.576272e-02	1.000000e-05	2.408211e-01	3.059731e-02	2.939197e-02	3.198042e-02
1	2L_14001621_SNP	14001621	3	A	G	0.055	1.299855e-01	6.225298e-02	1.000000e-05	1.000000e+05	3.832269e-02	2.856662e-02	3.971895e-02
1	2L_14001632_SNP	14001632	4	A	G	0.055	1.314813e-01	6.224529e-02	1.000000e-05	1.000000e+05	3.615613e-02	2.593169e-02	3.752029e-02
1	2L_14001633_SNP	14001633	23	C	A	0.317	1.126052e-02	3.283571e-02	4.251517e-02	3.316869e-01	7.320811e-01	7.114146e-01	7.157265e-01
1	2L_14001637_SNP	14001637	23	A	G	0.310	1.466848e-02	3.304755e-02	8.723695e-02	3.881984e-01	6.577219e-01	6.357800e-01	6.431203e-01
1	2L_14001640_SNP	14001640	6	A	C	0.019	6.768630e-02	1.070798e-01	1.000000e-05	2.651043e-01	5.281840e-01	5.212120e-01	5.226031e-01
1	2L_14001642_DEL	14001642	12	A	ATATGA	0.045	1.348184e-01	7.052604e-02	1.070269e-01	1.000000e+05	5.764886e-02	3.348399e-02	5.832683e-02
1	2L_14001643_SNP	14001643	21	A	T	0.007	-1.190980e-01	1.843606e-01	1.000000e-05	2.656366e-01	5.191679e-01	5.122463e-01	5.136735e-01
1	2L_14001645_SNP	14001645	20	C	T	0.020	7.629648e-02	1.071409e-01	1.000000e-05	2.566856e-01	4.773939e-01	4.715773e-01	4.730564e-01
1	2L_14001648_SNP	14001648	11	G	C	0.019	6.803108e-02	1.071107e-01	1.000000e-05	2.660110e-01	5.262069e-01	5.191533e-01	5.205637e-01
1	2L_14001649_INS	14001649	15	TA	T	0.046	1.355222e-01	7.055619e-02	1.103867e-01	1.000000e+05	5.647473e-02	3.258475e-02	5.717935e-02
1	2L_14001652_SNP	14001652	18	T	A	0.040	1.307977e-01	7.610596e-02	7.991500e-02	1.000000e+05	8.754672e-02	5.151070e-02	8.758879e-02
1	2L_14001654_SNP	14001654	17	T	G	0.040	1.316146e-01	7.608800e-02	8.063130e-02	1.000000e+05	8.553054e-02	5.006703e-02	8.561761e-02
1	2L_14001655_SNP	14001655	17	A	T	0.040	1.316146e-01	7.608800e-02	8.063130e-02	1.000000e+05	8.553054e-02	5.006703e-02	8.561761e-02
1	2L_14001662_SNP	14001662	15	T	C	0.039	5.803285e-02	7.650271e-02	1.551398e-02	2.941412e-01	4.491840e-01	4.407934e-01	4.429000e-01
1	2L_14001668_SNP	14001668	15	A	C	0.039	5.706084e-02	7.650462e-02	1.290584e-02	2.910353e-01	4.568139e-01	4.485316e-01	4.505597e-01
1	2L_14001681_SNP	14001681	13	C	T	0.084	1.302919e-01	5.233863e-02	1.000000e-05	1.000000e-05	1.378086e-02	1.325217e-02	1.559552e-02
1	2L_14001684_SNP	14001684	27	T	C	0.319	-8.686461e-03	3.322841e-02	1.000000e-05	1.855056e-01	7.940953e-01	8.040119e-01	8.054675e-01
1	2L_14001698_SNP	14001698	11	C	T	0.057	1.192968e-01	6.247568e-02	1.000000e-05	1.000000e-05	5.792359e-02	5.682438e-02	6.189806e-02
1	2L_14001701_SNP	14001701	20	T	A	0.095	2.634374e-03	5.167046e-02	1.000000e-05	2.328617e-01	9.593995e-01	9.538164e-01	9.539275e-01
1	2L_14001702_SNP	14001702	20	T	A	0.095	3.002380e-03	5.167034e-02	1.000000e-05	2.331557e-01	9.537337e-01	9.483222e-01	9.484429e-01
1	2L_14001705_SNP	14001705	20	C	T	0.270	2.485697e-02	3.399555e-02	1.000000e-05	1.849028e-02	4.656982e-01	4.717257e-01	4.804033e-01
1	2L_14001711_SNP	14001711	15	A	G	0.072	-1.483449e-02	5.756382e-02	1.000000e-05	2.197458e-01	7.969536e-01	7.980285e-01	7.984128e-01
1	2L_14001730_SNP	14001730	8	T	G	0.056	1.349615e-01	6.224689e-02	1.000000e-05	1.800346e-01	3.157006e-02	3.050923e-02	3.314253e-02
1	2L_14001731_SNP	14001731	9	C	T	0.050	1.420685e-01	6.582439e-02	1.000000e-05	1.000000e+05	3.234165e-02	2.208601e-02	3.354308e-02
1	2L_14001758_SNP	14001758	4	A	T	0.018	-2.315608e-02	1.071812e-01	1.000000e-05	2.581843e-01	8.292170e-01	8.184814e-01	8.193195e-01
1	2L_14001766_SNP	14001766	16	G	T	0.046	-9.878630e-02	7.077609e-02	1.000000e-05	1.000000e-05	1.646514e-01	1.639167e-01	1.769218e-01
1	2L_14001768_SNP	14001768	9	C	A	0.113	-4.731955e-02	4.590282e-02	1.427866e-01	4.719186e-01	3.041044e-01	2.922615e-01	2.991654e-01
1	2L_14001781_SNP	14001781	20	G	A	0.203	-5.987034e-02	3.732682e-02	1.000000e-05	1.264221e-01	1.106261e-01	1.089975e-01	1.125556e-01
1	2L_14001788_SNP	14001788	23	C	A	0.214	-3.213692e-02	3.718131e-02	4.169748e-03	2.632471e-01	3.886539e-01	3.821845e-01	3.841363e-01
1	2L_14001797_SNP	14001797	5	A	G	0.018	-4.082992e-02	1.071756e-01	1.505521e-02	2.992111e-01	7.037180e-01	6.889295e-01	6.911793e-01
1	2L_14001799_SNP	14001799	22	A	G	0.260	2.897812e-03	3.469724e-02	1.000000e-05	2.350417e-01	9.335410e-01	9.279764e-01	9.281493e-01
1	2L_14001803_SNP	14001803	5	A	T	0.006	-3.132900e-02	1.845142e-01	1.000000e-05	2.365883e-01	8.653806e-01	8.610366e-01	8.613067e-01
1	2L_14001806_SNP	14001806	14	A	T	0.104	-5.829301e-02	4.837274e-02	1.000000e-05	1.218430e-01	2.298876e-01	2.289958e-01	2.323920e-01
1	2L_14001824_SNP	14001824	13	T	G	0.058	-2.127723e-02	6.316130e-02	1.000000e-05	2.317596e-01	7.366394e-01	7.341102e-01	7.345869e-01
1	2L_14001825_SNP	14001825	11	T	G	0.076	2.420195e-02	5.522750e-02	1.000000e-05	2.488903e-01	6.617945e-01	6.559235e-01	6.567232e-01
1	2L_14001833_SNP	14001833	21	A	G	0.231	-2.720859e-02	3.592213e-02	1.000000e-05	2.217243e-01	4.498646e-01	4.466671e-01	4.481452e-01
1	2L_14001837_SNP	14001837	8	C	T	0.019	-2.245023e-01	1.057959e-01	1.000000e-05	1.000000e-05	3.531882e-02	3.441148e-02	3.799907e-02
1	2L_14001838_SNP	14001838	13	G	T	0.058	-2.127723e-02	6.316130e-02	1.000000e-05	2.317596e-01	7.366394e-01	7.341102e-01	7.345869e-01
1	2L_14001841_SNP	14001841	14	A	T	0.052	-5.468085e-02	6.666408e-02	1.000000e-05	2.448188e-01	4.132529e-01	4.086363e-01	4.103300e-01
1	2L_14001860_SNP	14001860	15	G	A	0.203	-1.555501e-02	3.698154e-02	1.000000e-05	1.021201e-01	6.745798e-01	6.882154e-01	6.945151e-01
1	2L_14001868_SNP	14001868	11	T	C	0.076	2.420195e-02	5.522750e-02	1.000000e-05	2.488903e-01	6.617945e-01	6.559235e-01	6.567232e-01
1	2L_14001870_SNP	14001870	12	A	T	0.077	2.419793e-02	5.524219e-02	1.000000e-05	2.513943e-01	6.619314e-01	6.556673e-01	6.565003e-01
1	2L_14001871_SNP	14001871	17	T	C	0.079	2.924295e-02	5.530397e-02	1.000000e-05	2.364232e-01	5.976729e-01	5.937045e-01	5.945883e-01
1	2L_14001873_SNP	14001873	12	T	G	0.173	3.995914e-03	3.893167e-02	1.000000e-05	2.228900e-01	9.183732e-01	9.223057e-01	9.224804e-01
1	2L_14001886_SNP	14001886	16	T	A	0.447	-2.244250e-02	2.995892e-02	1.000000e-05	2.090119e-01	4.548517e-01	4.527381e-01	4.542411e-01
1	2L_14001889_SNP	14001889	12	C	G	0.077	5.308694e-02	5.512459e-02	7.618062e-03	2.822559e-01	3.369304e-01	3.303299e-01	3.327045e-01
1	2L_14001933_SNP	14001933	17	C	A	0.424	2.427095e-03	3.029436e-02	1.000000e-05	2.530593e-01	9.362407e-01	9.174236e-01	9.183848e-01
1	2L_14001953_SNP	14001953	5	A	G	0.006	8.224038e-02	1.844198e-01	1.000000e-05	2.097787e-01	6.562208e-01	6.566029e-01	6.573901e-01
1	2L_14001977_SNP	14001977	5	T	C	0.006	-3.134353e-01	1.829196e-01	1.000000e-05	9.548558e-02	8.848486e-02	8.708975e-02	9.074102e-02
1	2L_14002015_SNP	14002015	0	C	T	0.006	1.674288e-01	1.840551e-01	1.000000e-05	2.240395e-01	3.643173e-01	3.609805e-01	3.629022e-01
1	2L_14002018_SNP	14002018	0	T	G	0.018	6.797419e-02	1.070425e-01	1.000000e-05	2.637116e-01	5.262895e-01	5.194725e-01	5.208506e-01
1	2L_14002037_SNP	14002037	0	T	C	0.006	1.253465e-01	1.842566e-01	1.000000e-05	1.904129e-01	4.972735e-01	4.970509e-01	4.985609e-01
1	2L_14002040_MNP	14002040	3	GTT	CAC	0.085	-7.652215e-02	5.107905e-02	1.063653e-01	4.411256e-01	1.360033e-01	1.302349e-01	1.347072e-01
1	2L_14002055_SNP	14002055	0	G	C	0.006	-1.319521e-01	1.842288e-01	1.000000e-05	1.201385e-01	4.748495e-01	4.785422e-01	4.818557e-01
1	2L_14002106_SNP	14002106	6	T	C	0.012	-6.682405e-02	1.307895e-01	1.000000e-05	1.237750e-02	6.100801e-01	6.230305e-01	6.363617e-01
1	2L_14002122_SNP	14002122	12	T	C	0.192	1.296184e-03	3.737198e-02	1.000000e-05	2.257477e-01	9.723739e-01	9.841609e-01	9.842600e-01
1	2L_14002124_SNP	14002124	3	T	G	0.012	-3.591278e-01	1.278747e-01	1.000000e-05	8.160473e-03	5.575648e-03	5.294142e-03	6.566179e-03
1	2L_14002132_SNP	14002132	8	A	T	0.144	2.839324e-02	4.139544e-02	1.000000e-05	2.078719e-02	4.937313e-01	5.008018e-01	5.103853e-01
1	2L_14002186_DEL	14002186	2	T	TT	0.012	5.601232e-02	1.308003e-01	1.000000e-05	2.001944e-01	6.690403e-01	6.710479e-01	6.719526e-01
1	2L_14002192_SNP	14002192	4	C	T	0.049	4.073117e-02	6.661275e-02	1.000000e-05	1.651675e-01	5.417302e-01	5.442740e-01	5.462002e-01
1	2L_14002203_SNP	14002203	3	A	C	0.048	7.384529e-02	6.643057e-02	1.000000e-05	2.239197e-01	2.679106e-01	2.645096e-01	2.670061e-01
1	2L_14002205_DEL	14002205	6	GC	G	0.049	7.124206e-02	6.647928e-02	1.000000e-05	2.296489e-01	2.854359e-01	2.818073e-01	2.841957e-01
1	2L_14002209_SNP	14002209	2	A	G	0.006	1.608561e-01	1.840971e-01	1.000000e-05	4.978208e-02	3.835129e-01	3.866086e-01	3.924922e-01
1	2L_14002329_SNP	14002329	0	T	C	0.018	6.797419e-02	1.070425e-01	1.000000e-05	2.637116e-01	5.262895e-01	5.194725e-01	5.208506e-01
1	2L_14002331_SNP	14002331	18	G	C	0.253	2.081886e-02	3.457858e-02	9.489162e-02	3.568378e-01	5.479464e-01	5.343296e-01	5.386164e-01
1	2L_14002338_SNP	14002338	3	G	T	0.006	1.598456e-01	1.841058e-01	1.000000e-05	5.118800e-02	3.865237e-01	3.896801e-01	3.955266e-01
1	2L_14002372_SNP	14002372	3	A	G	0.006	-3.298474e-01	1.827387e-01	1.000000e-05	1.000000e-05	7.288355e-02	7.172916e-02	7.622395e-02
1	2L_14002378_DEL	14002378	4	T	TGACAGA	0.018	1.477440e-02	1.071901e-01	1.000000e-05	1.918764e-01	8.905390e-01	9.114106e-01	9.134008e-01
1	2L_14002399_SNP	14002399	15	A	C	0.092	1.638198e-02	5.156720e-02	1.000000e-05	2.718876e-01	7.511253e-01	7.390874e-01	7.403391e-01
1	2L_14002402_SNP	14002402	0	C	T	0.006	-9.804922e-02	1.844908e-01	9.879805e-02	4.213113e-01	5.958114e-01	5.736718e-01	5.823495e-01
1	2L_14002430_INS	14002430	6	AAATTATCATTTTAGTGGATTTTCCATATATTTATTAGCGTAAGTTTATTAATTACAATAGGGCTTGCGCGGTCTGCACTTAATGAGACGAATAGTAAGTACGTGGCGATGACCGACGCTTCTAAACTCCCAAAATCGACTGACTTAAGTATAGTAAGAGTTCTTATCTCTAAAGCTTAATCTACTAATAACAAGGTACAGTTTCTTATAGGTAAAGCTCGATCTATAGATGGGAAAAGCACTTGAGGCTTACGACTATATTTCGGGTGTTTTGTGATTGTGTTAACTTGTA	A	0.006	-4.069488e-02	1.845067e-01	1.000000e-05	1.552347e-01	8.257057e-01	8.482583e-01	8.526039e-01
1	2L_14002431_SNP	14002431	14	T	C	0.169	3.209275e-02	3.954869e-02	1.351948e-01	4.466662e-01	4.182553e-01	4.037756e-01	4.110752e-01
1	2L_14002463_SNP	14002463	4	G	A	0.012	-3.578640e-01	1.279010e-01	1.000000e-05	1.147955e-02	5.750865e-03	5.462788e-03	6.754861e-03
1	2L_14002495_SNP	14002495	3	A	G	0.018	-3.376979e-02	1.071581e-01	1.000000e-05	2.230665e-01	7.530514e-01	7.526741e-01	7.531207e-01
1	2L_14002502_SNP	14002502	13	T	C	0.129	2.249201e-02	4.407108e-02	7.721656e-02	3.858542e-01	6.104790e-01	5.901677e-01	5.966483e-01
1	2L_14002532_SNP	14002532	6	A	T	0.006	-9.408661e-02	1.843892e-01	1.000000e-05	6.521970e-02	6.105465e-01	6.223209e-01	6.302209e-01
1	2L_14002551_SNP	14002551	1	C	T	0.024	3.725229e-02	9.305852e-02	1.000000e-05	2.064746e-01	6.894426e-01	6.910360e-01	6.917933e-01
1	2L_14002620_SNP	14002620	19	A	G	0.242	-1.998109e-02	3.517323e-02	1.000000e-05	1.000000e-05	5.707505e-01	5.814690e-01	5.956839e-01
1	2L_14002622_SNP	14002622	2	A	T	0.060	4.053059e-02	5.992740e-02	1.000000e-05	2.745413e-01	4.997735e-01	4.921765e-01	4.937974e-01
1	2L_14002631_SNP	14002631	3	A	T	0.018	8.694634e-02	1.071312e-01	1.184052e-01	4.166046e-01	4.181906e-01	4.048181e-01	4.107805e-01
1	2L_14002639_SNP	14002639	8	G	T	0.119	-4.703691e-04	4.495777e-02	1.000000e-05	2.329385e-01	9.916649e-01	9.880074e-01	9.881875e-01
1	2L_14002650_SNP	14002650	11	C	T	0.096	6.905524e-03	4.998233e-02	2.760278e-02	2.751850e-01	8.902820e-01	8.691639e-01	8.712673e-01
1	2L_14002659_SNP	14002659	21	G	T	0.204	-2.932751e-02	3.757865e-02	1.000000e-05	1.000000e-05	4.362492e-01	4.413135e-01	4.595969e-01
1	2L_14002664_SNP	14002664	22	A	G	0.212	-1.774197e-02	3.720324e-02	1.000000e-05	8.246466e-03	6.340653e-01	6.486383e-01	6.638332e-01
1	2L_14002704_SNP	14002704	1	A	C	0.006	-3.237325e-02	1.844995e-01	1.000000e-05	2.365013e-01	8.609279e-01	8.566929e-01	8.569679e-01
1	2L_14002731_SNP	14002731	26	G	T	0.239	-1.725297e-02	3.615151e-02	1.000000e-05	3.134696e-02	6.338185e-01	6.480741e-01	6.604493e-01
1	2L_14002759_SNP	14002759	9	A	T	0.057	2.515421e-02	6.310375e-02	1.000000e-05	2.410701e-01	6.906879e-01	6.863124e-01	6.869553e-01
1	2L_14002770_SNP	14002770	7	A	C	0.031	-6.716204e-02	8.341626e-02	1.000000e-05	1.000000e-05	4.218887e-01	4.264866e-01	4.361033e-01
1	2L_14002773_SNP	14002773	4	C	T	0.024	1.803756e-02	9.312143e-02	4.719360e-03	2.741191e-01	8.466481e-01	8.290579e-01	8.307087e-01
1	2L_14002813_SNP	14002813	17	C	T	0.291	2.133681e-02	3.290426e-02	1.000000e-05	2.715512e-01	5.175890e-01	5.096918e-01	5.112212e-01
1	2L_14002938_SNP	14002938	1	T	A	0.006	1.685419e-01	1.840523e-01	1.000000e-05	2.241252e-01	3.611379e-01	3.577895e-01	3.597291e-01
1	2L_14002941_SNP	14002941	2	A	G	0.042	-4.640294e-02	7.095434e-02	1.000000e-05	2.602930e-01	5.140276e-01	5.078541e-01	5.092275e-01
1	2L_14002943_SNP	14002943	13	T	G	0.374	1.107368e-02	3.052285e-02	1.000000e-05	2.057949e-01	7.172161e-01	7.194548e-01	7.201763e-01
1	2L_14002962_SNP	14002962	2	A	G	0.012	1.659463e-01	1.302372e-01	1.000000e-05	1.000000e-05	2.043785e-01	2.041111e-01	2.105924e-01
1	2L_14002973_SNP	14002973	2	A	G	0.024	7.085102e-02	9.294777e-02	1.000000e-05	2.943762e-01	4.469824e-01	4.383159e-01	4.404320e-01
1	2L_14003018_SNP	14003018	4	T	G	0.024	-1.061352e-01	9.275927e-02	1.000000e-05	2.764097e-01	2.541878e-01	2.487788e-01	2.515233e-01
1	2L_14003048_SNP	14003048	1	T	C	0.012	1.696392e-02	1.308611e-01	1.000000e-05	2.529797e-01	8.970137e-01	8.832897e-01	8.840588e-01
1	2L_14003105_SNP	14003105	17	C	T	0.384	9.365273e-03	3.077111e-02	1.000000e-05	2.175654e-01	7.612403e-01	7.618823e-01	7.623554e-01
1	2L_14003112_SNP	14003112	1	A	C	0.006	-5.877147e-02	1.844602e-01	1.000000e-05	2.389965e-01	7.504203e-01	7.462225e-01	7.467135e-01
1	2L_14003113_SNP	14003113	1	T	C	0.006	-3.292545e-01	1.827384e-01	1.000000e-05	1.000000e-05	7.339451e-02	7.223906e-02	7.674929e-02
1	2L_14003114_SNP	14003114	4	T	G	0.043	-4.053374e-02	7.099510e-02	1.000000e-05	2.009832e-01	5.688143e-01	5.687959e-01	5.699316e-01
1	2L_14003118_SNP	14003118	7	C	G	0.168	9.993767e-03	3.879923e-02	1.000000e-05	1.681847e-01	7.970529e-01	8.117944e-01	8.143859e-01
1	2L_14003126_SNP	14003126	16	T	C	0.316	-3.166512e-03	3.209985e-02	1.000000e-05	2.361694e-01	9.215386e-01	9.158930e-01	9.160973e-01
1	2L_14003138_SNP	14003138	8	A	G	0.013	-6.589189e-02	1.308026e-01	1.000000e-05	1.586740e-02	6.151044e-01	6.283450e-01	6.414823e-01
1	2L_14003141_SNP	14003141	16	A	G	0.309	-1.098097e-03	3.228553e-02	1.000000e-05	2.328709e-01	9.729084e-01	9.658046e-01	9.659121e-01
1	2L_14003178_INS	14003178	22	GCGTGTGTG	G	0.158	2.462534e-03	4.179138e-02	1.000000e-05	2.212624e-01	9.530832e-01	9.664705e-01	9.667297e-01
1	2L_14003194_DEL	14003194	1	G	GTGCGGGATATAGCACTTTAG	0.018	4.585822e-02	1.071864e-01	1.891277e-02	2.522098e-01	6.693250e-01	6.636083e-01	6.644320e-01
1	2L_14003220_SNP	14003220	1	A	G	0.018	4.585822e-02	1.071864e-01	1.891277e-02	2.522098e-01	6.693250e-01	6.636083e-01	6.644320e-01
1	2L_14003222_SNP	14003222	0	T	G	0.012	1.584899e-02	1.308572e-01	1.000000e-05	2.514987e-01	9.037451e-01	8.901268e-01	8.908479e-01
1	2L_14003230_SNP	14003230	14	T	C	0.442	3.226428e-02	2.976316e-02	4.657982e-02	3.337028e-01	2.799216e-01	2.724245e-01	2.756732e-01
1	2L_14003238_SNP	14003238	20	T	G	0.466	2.788307e-02	3.026687e-02	8.179473e-02	3.784875e-01	3.582617e-01	3.478080e-01	3.519717e-01
1	2L_14003247_SNP	14003247	7	A	G	0.012	-6.706246e-02	1.307938e-01	1.000000e-05	1.245816e-02	6.088190e-01	6.216898e-01	6.349554e-01
1	2L_14003297_SNP	14003297	7	T	A	0.012	-6.706246e-02	1.307938e-01	1.000000e-05	1.245816e-02	6.088190e-01	6.216898e-01	6.349554e-01
1	2L_14003421_SNP	14003421	10	C	T	0.475	1.449120e-02	2.928668e-02	1.000000e-05	2.147841e-01	6.213919e-01	6.204087e-01	6.212459e-01
1	2L_14003432_SNP	14003432	12	A	C	0.288	1.798800e-04	3.251066e-02	1.000000e-05	2.291969e-01	9.955920e-01	9.972505e-01	9.972587e-01
1	2L_14003451_SNP	14003451	4	A	T	0.012	-4.546528e-02	1.308346e-01	1.000000e-05	2.136667e-01	7.286545e-01	7.291341e-01	7.297178e-01
1	2L_14003452_SNP	14003452	4	T	G	0.012	-4.546528e-02	1.308346e-01	1.000000e-05	2.136667e-01	7.286545e-01	7.291341e-01	7.297178e-01
1	2L_14003465_SNP	14003465	14	C	G	0.474	2.704092e-02	2.961418e-02	1.000000e-05	1.586972e-01	3.625106e-01	3.622516e-01	3.647064e-01
1	2L_14003489_INS	14003489	13	GG	G	0.239	8.288975e-03	3.465616e-02	1.000000e-05	1.820600e-01	8.112630e-01	8.240192e-01	8.257567e-01
1	2L_14003494_SNP	14003494	18	G	C	0.433	-2.416106e-02	3.025367e-02	1.000000e-05	1.000000e-05	4.256542e-01	4.303724e-01	4.474383e-01
1	2L_14003499_SNP	14003499	3	A	C	0.012	1.185126e-02	1.308741e-01	1.000000e-05	2.468317e-01	9.279556e-01	9.143513e-01	9.149299e-01
1	2L_14003520_SNP	14003520	13	A	G	0.277	3.309896e-02	3.290290e-02	1.000000e-05	1.984404e-02	3.158994e-01	3.176004e-01	3.241648e-01
1	2L_14003529_SNP	14003529	7	G	A	0.112	-5.747974e-02	4.579189e-02	1.000000e-05	1.743167e-01	2.111564e-01	2.091588e-01	2.121480e-01
1	2L_14003538_SNP	14003538	1	G	C	0.012	1.234160e-01	1.305840e-01	1.196259e-01	4.359318e-01	3.459773e-01	3.337056e-01	3.397539e-01
1	2L_14003540_SNP	14003540	13	T	A	0.271	1.261534e-02	3.323110e-02	1.000000e-05	1.855098e-01	7.047095e-01	7.098585e-01	7.111238e-01
1	2L_14003565_SNP	14003565	12	T	G	0.250	1.116050e-02	3.400380e-02	1.000000e-05	1.450937e-01	7.431640e-01	7.571644e-01	7.609142e-01
1	2L_14003569_SNP	14003569	2	T	A	0.006	1.687545e-01	1.840545e-01	1.000000e-05	1.669427e-01	3.605395e-01	3.600553e-01	3.623824e-01
1	2L_14003572_SNP	14003572	2	T	A	0.006	1.608561e-01	1.840971e-01	1.000000e-05	4.978208e-02	3.835129e-01	3.866086e-01	3.924922e-01
1	2L_14003575_SNP	14003575	1	G	A	0.012	1.648053e-01	1.302411e-01	1.000000e-05	1.000000e-05	2.075060e-01	2.072814e-01	2.137708e-01
1	2L_14003585_DEL	14003585	5	G	GG	0.018	6.251818e-02	1.070925e-01	1.000000e-05	2.364072e-01	5.601626e-01	5.561882e-01	5.572035e-01
1	2L_14003592_SNP	14003592	15	A	C	0.444	-2.490126e-02	2.988091e-02	9.577714e-02	4.313897e-01	4.058447e-01	3.915326e-01	3.977013e-01
1	2L_14003597_SNP	14003597	15	C	G	0.425	-2.432299e-02	3.003829e-02	7.450439e-02	4.037797e-01	4.192528e-01	4.055153e-01	4.107003e-01
1	2L_14003613_SNP	14003613	13	T	A	0.452	-2.737636e-02	2.962460e-02	7.475405e-02	4.084106e-01	3.567710e-01	3.448130e-01	3.497414e-01
1	2L_14003650_INS	14003650	7	TCATT	T	0.006	-3.162436e-01	1.828976e-01	1.000000e-05	1.000000e-05	8.565492e-02	8.448818e-02	9.220389e-02
1	2L_14003660_SNP	14003660	4	G	A	0.006	-1.726205e-01	1.840397e-01	1.000000e-05	1.483317e-01	3.496316e-01	3.495124e-01	3.521922e-01
1	2L_14003678_SNP	14003678	1	C	G	0.012	3.301264e-02	1.308426e-01	1.000000e-05	2.840372e-01	8.011151e-01	7.836040e-01	7.855457e-01
1	2L_14003698_SNP	14003698	9	T	A	0.013	-2.447434e-01	1.295221e-01	1.000000e-05	3.650297e-02	6.055643e-02	5.942175e-02	6.308824e-02
1	2L_14003707_SNP	14003707	19	C	T	0.295	-1.299519e-02	3.302181e-02	1.000000e-05	2.115241e-01	6.944305e-01	6.953924e-01	6.960684e-01
1	2L_14003782_SNP	14003782	16	G	A	0.401	-1.027638e-02	3.043115e-02	1.000000e-05	2.532750e-01	7.360213e-01	7.292899e-01	7.300147e-01
1	2L_14003784_SNP	14003784	6	A	C	0.037	-1.346417e-01	7.581656e-02	1.000000e-05	1.000000e-05	7.758348e-02	7.642113e-02	8.077841e-02
1	2L_14003790_SNP	14003790	20	A	T	0.277	-1.466150e-02	3.377006e-02	1.000000e-05	1.104023e-01	6.647385e-01	6.769915e-01	6.824201e-01
1	2L_14003793_SNP	14003793	5	G	A	0.018	-5.352018e-02	1.071219e-01	1.000000e-05	1.503107e-01	6.180046e-01	6.241381e-01	6.266802e-01
1	2L_14003798_SNP	14003798	3	T	G	0.018	-6.691490e-02	1.070643e-01	1.000000e-05	2.057427e-01	5.328311e-01	5.320989e-01	5.333005e-01
1	2L_14003802_SNP	14003802	0	T	G	0.006	-9.804922e-02	1.844908e-01	9.879805e-02	4.213113e-01	5.958114e-01	5.736718e-01	5.823495e-01
1	2L_14003803_SNP	14003803	19	A	G	0.315	-3.698655e-02	3.230483e-02	1.000000e-05	1.000000e-05	2.538890e-01	2.543931e-01	2.657917e-01
1	2L_14003805_SNP	14003805	12	A	G	0.301	7.541770e-03	3.209661e-02	1.000000e-05	2.222301e-01	8.145209e-01	8.149660e-01	8.152974e-01
1	2L_14003807_SNP	14003807	12	T	A	0.269	9.887569e-03	3.319712e-02	1.000000e-05	2.015244e-01	7.661946e-01	7.706011e-01	7.713743e-01
1	2L_14003841_SNP	14003841	9	C	A	0.283	3.417176e-02	3.227825e-02	1.000000e-05	4.503766e-03	2.912918e-01	2.925065e-01	2.992243e-01
1	2L_14003842_SNP	14003842	11	G	A	0.268	1.659063e-02	3.314209e-02	1.000000e-05	1.824097e-01	6.173222e-01	6.200940e-01	6.214831e-01
1	2L_14003875_SNP	14003875	1	T	A	0.024	1.225256e-02	9.309857e-02	1.000000e-05	2.231669e-01	8.954534e-01	8.980668e-01	8.982629e-01
1	2L_14003896_SNP	14003896	18	T	G	0.287	-2.322394e-02	3.316732e-02	1.000000e-05	6.214336e-02	4.847790e-01	4.908086e-01	4.971076e-01
1	2L_14003921_SNP	14003921	19	C	A	0.470	1.512603e-02	3.019211e-02	6.066364e-02	3.514429e-01	6.170398e-01	5.993333e-01	6.038669e-01
1	2L_14003924_SNP	14003924	6	G	T	0.117	3.791339e-02	4.482395e-02	1.000000e-05	2.464848e-01	3.988657e-01	3.938460e-01	3.956242e-01
1	2L_14003936_SNP	14003936	1	G	C	0.018	-6.747392e-02	1.070503e-01	1.000000e-05	2.051533e-01	5.293644e-01	5.286414e-01	5.298609e-01
1	2L_14003942_SNP	14003942	0	C	T	0.018	1.149895e-02	1.071688e-01	1.000000e-05	2.164855e-01	9.146825e-01	9.235337e-01	9.238928e-01
1	2L_14003995_SNP	14003995	1	T	A	0.018	4.585822e-02	1.071864e-01	1.891277e-02	2.522098e-01	6.693250e-01	6.636083e-01	6.644320e-01
1	2L_14003999_SNP	14003999	0	G	A	0.006	5.144632e-03	1.845129e-01	1.000000e-05	2.271928e-01	9.777896e-01	9.840054e-01	9.840514e-01
1	2L_14004000_SNP	14004000	2	G	A	0.012	-4.732108e-02	1.308209e-01	1.000000e-05	2.068911e-01	7.180183e-01	7.199743e-01	7.206760e-01
1	2L_14004007_SNP	14004007	5	T	C	0.018	1.580052e-02	1.071954e-01	1.000000e-05	2.105416e-01	8.829958e-01	8.915651e-01	8.921070e-01
1	2L_14004008_SNP	14004008	1	A	T	0.012	-4.645699e-02	1.308180e-01	1.000000e-05	2.075892e-01	7.229454e-01	7.248902e-01	7.255718e-01
1	2L_14004009_SNP	14004009	3	C	T	0.030	1.617859e-02	8.353706e-02	1.000000e-05	2.707205e-01	8.466713e-01	8.295979e-01	8.310649e-01
1	2L_14004043_SNP	14004043	8	T	A	0.131	-1.375070e-02	4.305671e-02	1.000000e-05	2.095427e-01	7.498531e-01	7.524190e-01	7.530220e-01
1	2L_14004062_SNP	14004062	11	G	A	0.382	6.552153e-02	2.978375e-02	1.000000e-05	1.016520e-01	2.919497e-02	2.830416e-02	3.095434e-02
1	2L_14004064_SNP	14004064	2	A	G	0.006	-1.257880e-01	1.842614e-01	1.000000e-05	2.604927e-01	4.957730e-01	4.895431e-01	4.909882e-01
1	2L_14004068_SNP	14004068	1	A	G	0.018	-6.747392e-02	1.070503e-01	1.000000e-05	2.051533e-01	5.293644e-01	5.286414e-01	5.298609e-01
1	2L_14004073_SNP	14004073	8	C	T	0.037	-1.094862e-01	7.607867e-02	1.000000e-05	1.000000e-05	1.519999e-01	1.511476e-01	1.569198e-01
1	2L_14004102_SNP	14004102	0	C	G	0.006	-1.927136e-02	1.845072e-01	1.000000e-05	2.224513e-01	9.169401e-01	9.211684e-01	9.213525e-01
1	2L_14004131_SNP	14004131	7	A	G	0.087	3.819503e-03	5.145342e-02	1.000000e-05	2.253733e-01	9.409150e-01	9.439892e-01	9.441009e-01
1	2L_14004156_SNP	14004156	3	T	C	0.139	-5.975565e-02	4.108808e-02	1.000000e-05	1.000000e-05	1.477428e-01	1.468546e-01	1.533055e-01
1	2L_14004198_SNP	14004198	7	A	C	0.056	-1.347056e-02	6.310177e-02	1.000000e-05	2.566630e-01	8.312195e-01	8.207191e-01	8.215069e-01
1	2L_14004199_SNP	14004199	6	C	A	0.056	-8.520865e-04	6.309887e-02	1.000000e-05	2.293898e-01	9.892419e-01	9.869477e-01	9.869696e-01
1	2L_14004216_SNP	14004216	8	A	C	0.050	4.291870e-02	6.664731e-02	1.000000e-05	2.216895e-01	5.204853e-01	5.178076e-01	5.189707e-01
1	2L_14004218_SNP	14004218	15	G	A	0.281	1.146236e-02	3.307420e-02	1.000000e-05	1.712008e-01	7.293569e-01	7.378604e-01	7.398006e-01
1	2L_14004227_SNP	14004227	20	C	T	0.331	5.705836e-03	3.212959e-02	1.000000e-05	2.222925e-01	8.592629e-01	8.601521e-01	8.604109e-01
1	2L_14004237_SNP	14004237	17	A	G	0.159	-1.951879e-02	4.091804e-02	1.000000e-05	1.882226e-01	6.339742e-01	6.373295e-01	6.385181e-01
1	2L_14004256_SNP	14004256	1	T	A	0.012	3.301264e-02	1.308426e-01	1.000000e-05	2.840372e-01	8.011151e-01	7.836040e-01	7.855457e-01
1	2L_14004259_SNP	14004259	2	A	T	0.024	-6.806547e-02	9.296032e-02	1.000000e-05	2.663242e-01	4.650795e-01	4.584072e-01	4.600401e-01
1	2L_14004267_SNP	14004267	4	A	T	0.024	-6.802389e-03	9.312285e-02	1.000000e-05	2.377067e-01	9.418563e-01	9.333143e-01	9.335557e-01
1	2L_14004278_SNP	14004278	6	C	A	0.086	8.461017e-03	5.143497e-02	1.000000e-05	2.006030e-01	8.695382e-01	8.818296e-01	8.828226e-01
1	2L_14004279_SNP	14004279	2	A	G	0.096	-1.347300e-02	4.837023e-02	1.000000e-05	2.928712e-01	7.809452e-01	7.622840e-01	7.646000e-01
1	2L_14004284_SNP	14004284	1	T	A	0.012	1.385993e-02	1.308633e-01	1.000000e-05	2.491472e-01	9.157805e-01	9.021983e-01	9.028472e-01
1	2L_14004298_SNP	14004298	1	A	G	0.006	-2.598865e-01	1.834108e-01	1.000000e-05	1.289748e-01	1.583673e-01	1.567757e-01	1.603083e-01
1	2L_14004301_SNP	14004301	1	G	A	0.018	6.733520e-02	1.071160e-01	4.128532e-02	3.189367e-01	5.304622e-01	5.189061e-01	5.215628e-01
1	2L_14004337_SNP	14004337	2	T	A	0.018	8.429862e-02	1.069843e-01	1.000000e-05	1.388507e-01	4.318480e-01	4.335821e-01	4.363010e-01
1	2L_14004338_SNP	14004338	1	T	A	0.024	5.317702e-02	9.301190e-02	1.000000e-05	1.557753e-01	5.682831e-01	5.724350e-01	5.746280e-01
1	2L_14004360_MNP	14004360	2	TTT	GCA	0.018	5.601348e-02	1.070960e-01	1.000000e-05	2.117391e-01	6.016569e-01	6.010575e-01	6.019770e-01
1	2L_14004382_SNP	14004382	1	C	G	0.006	-9.818193e-02	1.844936e-01	9.911588e-02	4.217765e-01	5.953200e-01	5.731761e-01	5.818785e-01
1	2L_14004395_SNP	14004395	25	G	C	0.406	-6.725716e-03	3.132677e-02	1.000000e-05	2.164093e-01	8.302682e-01	8.337852e-01	8.341626e-01
1	2L_14004405_SNP	14004405	21	G	C	0.401	-5.918161e-03	3.095101e-02	1.000000e-05	2.086604e-01	8.485943e-01	8.556895e-01	8.562533e-01
1	2L_14004407_SNP	14004407	6	A	G	0.037	-1.139117e-01	7.602101e-02	1.000000e-05	1.000000e-05	1.359224e-01	1.349446e-01	1.429960e-01
1	2L_14004418_SNP	14004418	23	A	G	0.393	-1.621235e-02	3.125250e-02	1.000000e-05	1.918649e-01	6.046234e-01	6.066042e-01	6.077784e-01
1	2L_14004420_SNP	14004420	14	T	G	0.208	-3.028633e-03	3.653656e-02	1.000000e-05	2.439563e-01	9.340363e-01	9.220751e-01	9.225400e-01
1	2L_14004423_SNP	14004423	24	C	T	0.396	-1.867319e-02	3.131489e-02	1.000000e-05	1.750672e-01	5.517845e-01	5.541940e-01	5.558148e-01
1	2L_14004436_SNP	14004436	1	T	A	0.036	1.392188e-03	7.648926e-02	1.000000e-05	2.289902e-01	9.855003e-01	9.996163e-01	9.996199e-01
1	2L_14004456_SNP	14004456	13	T	A	0.284	6.498291e-03	3.276860e-02	1.000000e-05	1.913522e-01	8.430463e-01	8.557752e-01	8.571678e-01
1	2L_14004458_SNP	14004458	23	A	T	0.400	-1.650025e-02	3.115840e-02	1.000000e-05	1.868849e-01	5.971244e-01	5.994569e-01	6.007440e-01
1	2L_14004459_SNP	14004459	23	A	G	0.324	-2.159320e-02	3.259719e-02	1.000000e-05	1.519016e-01	5.086173e-01	5.116118e-01	5.138768e-01
1	2L_14004464_SNP	14004464	16	A	C	0.270	2.056380e-03	3.361977e-02	1.000000e-05	2.203644e-01	9.513008e-01	9.650605e-01	9.653637e-01
1	2L_14004466_SNP	14004466	14	T	G	0.279	2.225552e-03	3.304380e-02	1.000000e-05	2.191223e-01	9.463829e-01	9.599919e-01	9.603396e-01
1	2L_14004472_SNP	14004472	14	G	T	0.162	-1.368340e-02	4.018603e-02	1.000000e-05	2.613329e-01	7.339096e-01	7.253974e-01	7.263088e-01
1	2L_14004482_SNP	14004482	25	C	T	0.315	-1.899233e-02	3.309403e-02	1.000000e-05	1.473087e-01	5.668190e-01	5.717043e-01	5.741762e-01
1	2L_14004485_SNP	14004485	21	T	C	0.361	-2.142581e-02	3.155629e-02	1.000000e-05	1.522330e-01	4.981017e-01	5.008288e-01	5.030877e-01
1	2L_14004488_SNP	14004488	0	G	T	0.030	-4.668271e-02	8.344457e-02	1.000000e-05	1.461553e-01	5.766116e-01	5.818646e-01	5.844111e-01
1	2L_14004490_SNP	14004490	18	T	A	0.233	-1.693069e-02	3.548922e-02	1.000000e-05	1.817973e-01	6.339429e-01	6.377619e-01	6.391226e-01
1	2L_14004501_SNP	14004501	21	A	G	0.401	-2.107438e-02	3.091117e-02	1.000000e-05	2.098002e-01	4.963331e-01	4.950916e-01	4.964021e-01
1	2L_14004503_SNP	14004503	23	C	G	0.352	-2.361432e-02	3.194129e-02	1.000000e-05	1.552647e-01	4.607668e-01	4.624876e-01	4.647164e-01
1	2L_14004504_SNP	14004504	23	T	C	0.386	-1.767001e-02	3.134809e-02	1.000000e-05	2.171968e-01	5.737386e-01	5.725883e-01	5.735617e-01
1	2L_14004511_SNP	14004511	1	T	A	0.018	-6.747392e-02	1.070503e-01	1.000000e-05	2.051533e-01	5.293644e-01	5.286414e-01	5.298609e-01
1	2L_14004512_SNP	14004512	0	A	G	0.012	1.557399e-01	1.303783e-01	1.936748e-01	5.448857e-01	2.339773e-01	2.239639e-01	2.319061e-01
1	2L_14004519_SNP	14004519	0	A	C	0.030	2.176428e-02	8.350610e-02	1.000000e-05	2.099862e-01	7.947001e-01	7.984320e-01	7.989737e-01
1	2L_14004531_DEL	14004531	20	T	TCTCT	0.412	-1.231803e-02	3.070628e-02	1.000000e-05	2.169237e-01	6.888208e-01	6.890712e-01	6.897049e-01
1	2L_14004547_SNP	14004547	18	A	T	0.347	-1.219739e-02	3.154763e-02	1.000000e-05	1.891520e-01	6.995224e-01	7.044817e-01	7.056068e-01
1	2L_14004574_SNP	14004574	3	A	T	0.073	2.507204e-02	5.511456e-02	1.000000e-05	2.038820e-01	6.497700e-01	6.508232e-01	6.517048e-01
1	2L_14004577_SNP	14004577	6	G	C	0.012	-1.063250e-01	1.306318e-01	1.000000e-05	2.321138e-01	4.168515e-01	4.132859e-01	4.149237e-01
1	2L_14004607_SNP	14004607	0	C	A	0.012	-1.457920e-01	1.303728e-01	1.000000e-05	1.497708e-01	2.650675e-01	2.638940e-01	2.668560e-01
1	2L_14004653_SNP	14004653	0	G	A	0.018	1.922711e-01	1.061284e-01	1.000000e-05	1.000000e-05	7.184267e-02	7.069062e-02	7.528429e-02
1	2L_14004662_SNP	14004662	1	C	A	0.024	1.074153e-01	9.262216e-02	3.575593e-01	8.060429e-01	2.478301e-01	2.363817e-01	2.549637e-01
1	2L_14004664_SNP	14004664	1	A	C	0.024	1.076042e-01	9.261659e-02	3.586780e-01	8.078318e-01	2.469746e-01	2.355614e-01	2.541745e-01
1	2L_14004739_SNP	14004739	10	T	G	0.108	-1.523665e-02	4.721604e-02	1.000000e-05	2.579056e-01	7.473280e-01	7.388242e-01	7.396467e-01
1	2L_14004748_SNP	14004748	15	A	G	0.150	5.854691e-02	4.144927e-02	1.669167e-01	4.913596e-01	1.596761e-01	1.530482e-01	1.584803e-01
1	2L_14004760_SNP	14004760	0	C	A	0.006	3.419661e-02	1.844942e-01	1.000000e-05	2.133484e-01	8.531782e-01	8.583511e-01	8.587784e-01
1	2L_14004765_SNP	14004765	19	A	G	0.477	1.056579e-02	3.016390e-02	1.000000e-05	2.698821e-01	7.265731e-01	7.154825e-01	7.166561e-01
1	2L_14004790_SNP	14004790	3	C	G	0.006	1.529119e-01	1.842937e-01	6.363609e-02	3.571487e-01	4.078894e-01	3.970249e-01	4.006753e-01
1	2L_14004805_SNP	14004805	5	T	G	0.018	3.893211e-02	1.072201e-01	4.655113e-02	3.391129e-01	7.169887e-01	6.955847e-01	7.002987e-01
1	2L_14004806_SNP	14004806	4	T	C	0.024	2.636286e-02	9.315696e-02	3.404888e-02	3.103090e-01	7.775340e-01	7.570908e-01	7.604974e-01
1	2L_14004882_INS	14004882	0	AA	A	0.012	-1.161609e-01	1.320316e-01	3.039851e-01	6.319134e-01	3.802418e-01	3.685184e-01	3.842049e-01
1	2L_14004885_INS	14004885	0	ATTCA	GG	0.012	-1.161609e-01	1.320316e-01	3.039851e-01	6.319134e-01	3.802418e-01	3.685184e-01	3.842049e-01
1	2L_14004889_SNP	14004889	9	T	C	0.013	-1.268519e-01	1.305369e-01	1.000000e-05	1.000000e-05	3.325786e-01	3.347094e-01	3.424588e-01
1	2L_14004898_SNP	14004898	11	A	G	0.102	8.799664e-02	4.804713e-02	1.000000e-05	2.773536e-01	6.882373e-02	6.644278e-02	6.964104e-02
1	2L_14004899_SNP	14004899	6	A	C	0.037	-7.178996e-05	7.653337e-02	1.000000e-05	2.316772e-01	9.992527e-01	9.873877e-01	9.874805e-01
1	2L_14004912_SNP	14004912	5	T	G	0.037	7.021915e-02	7.633003e-02	1.000000e-05	2.004360e-01	3.589383e-01	3.567939e-01	3.588241e-01
1	2L_14004973_SNP	14004973	0	T	A	0.012	-4.983064e-02	1.308068e-01	1.466238e-03	2.918902e-01	7.037286e-01	6.888244e-01	6.907884e-01
1	2L_14005006_SNP	14005006	6	T	C	0.068	3.256581e-02	5.739621e-02	1.000000e-05	2.719472e-01	5.712185e-01	5.642723e-01	5.656280e-01
1	2L_14005055_SNP	14005055	0	C	T	0.006	-5.623008e-02	1.844617e-01	1.000000e-05	2.638606e-01	7.608749e-01	7.509363e-01	7.519169e-01
1	2L_14005061_SNP	14005061	1	T	C	0.006	-9.442269e-02	1.844986e-01	9.355381e-02	4.150811e-01	6.094851e-01	5.869205e-01	5.954102e-01
1	2L_14005066_SNP	14005066	14	T	C	0.299	-6.037526e-03	3.238586e-02	1.000000e-05	2.829103e-01	8.523393e-01	8.305626e-01	8.328064e-01
1	2L_14005082_SNP	14005082	11	T	A	0.115	4.927429e-02	4.592368e-02	1.000000e-05	5.517960e-03	2.848461e-01	2.859293e-01	2.925235e-01
1	2L_14005169_SNP	14005169	22	C	A	0.418	-4.914797e-03	3.086741e-02	1.000000e-05	1.811071e-01	8.736868e-01	8.965967e-01	8.993673e-01
1	2L_14005197_SNP	14005197	15	G	T	0.281	-2.172730e-03	3.308573e-02	1.000000e-05	2.246415e-01	9.477198e-01	9.526431e-01	9.527610e-01
1	2L_14005217_SNP	14005217	5	A	G	0.055	-2.320730e-02	6.306180e-02	1.000000e-05	2.635827e-01	7.133355e-01	7.043471e-01	7.053364e-01
1	2L_14005218_SNP	14005218	16	T	C	0.342	2.329104e-02	3.143135e-02	6.618089e-02	3.667284e-01	4.597325e-01	4.473479e-01	4.513735e-01
1	2L_14005219_SNP	14005219	2	C	G	0.006	-1.965183e-02	1.845136e-01	1.000000e-05	2.376025e-01	9.153094e-01	9.087845e-01	9.090244e-01
1	2L_14005231_SNP	14005231	6	A	G	0.012	8.655739e-03	1.308905e-01	1.000000e-05	2.354401e-01	9.473542e-01	9.401578e-01	9.403351e-01
1	2L_14005235_DEL	14005235	19	G	GTGGGTTGGATGGACGGACTCTGAGG	0.349	-5.240710e-03	3.161556e-02	1.000000e-05	2.927107e-01	8.685447e-01	8.420846e-01	8.452166e-01
1	2L_14005269_SNP	14005269	3	A	C	0.018	8.611373e-02	1.069816e-01	1.000000e-05	1.675983e-01	4.220059e-01	4.221931e-01	4.243047e-01
1	2L_14005335_SNP	14005335	18	A	G	0.400	1.942664e-02	3.062472e-02	5.163109e-03	3.088676e-01	5.267289e-01	5.160948e-01	5.183731e-01
1	2L_14005336_SNP	14005336	21	G	T	0.401	1.671947e-02	3.093519e-02	3.210208e-02	3.421608e-01	5.895989e-01	5.741398e-01	5.777757e-01
1	2L_14005384_SNP	14005384	19	G	C	0.295	9.406351e-03	3.302915e-02	1.000000e-05	1.993766e-01	7.761605e-01	7.819292e-01	7.827581e-01
1	2L_14005391_SNP	14005391	1	T	G	0.006	-2.588876e-01	1.834193e-01	1.000000e-05	1.249408e-01	1.599828e-01	1.584444e-01	1.620111e-01
1	2L_14005397_SNP	14005397	10	A	G	0.215	6.642676e-03	3.560934e-02	1.000000e-05	2.003442e-01	8.522467e-01	8.621825e-01	8.631115e-01
1	2L_14005427_INS	14005427	16	T	TT	0.303	1.118943e-02	3.246877e-02	1.000000e-05	2.753910e-01	7.308154e-01	7.199737e-01	7.212967e-01
1	2L_14005434_SNP	14005434	18	G	A	0.300	1.922529e-02	3.274353e-02	1.000000e-05	2.034154e-01	5.579022e-01	5.578262e-01	5.589619e-01
1	2L_14005437_SNP	14005437	0	T	C	0.006	-9.255038e-02	1.843734e-01	1.000000e-05	2.422575e-01	6.163521e-01	6.119071e-01	6.127633e-01
1	2L_14005438_DEL	14005438	12	CA	C	0.308	1.513195e-03	3.191230e-02	1.000000e-05	2.380071e-01	9.622376e-01	9.514715e-01	9.517490e-01
1	2L_14005464_DEL	14005464	16	A	ATAGTTA	0.270	4.198580e-02	3.346184e-02	1.000000e-05	1.771341e-01	2.113381e-01	2.092657e-01	2.122392e-01
1	2L_14005475_DEL	14005475	22	G	GTTAG	0.315	-3.641939e-02	3.265182e-02	1.000000e-05	2.598847e-01	2.662971e-01	2.622209e-01	2.647898e-01
1	2L_14005491_SNP	14005491	20	A	C	0.338	-3.068609e-02	3.188274e-02	1.000000e-05	2.485176e-01	3.372149e-01	3.333591e-01	3.354706e-01
1	2L_14005504_SNP	14005504	17	G	A	0.232	1.803096e-02	3.545019e-02	1.000000e-05	1.705549e-01	6.116883e-01	6.158728e-01	6.175843e-01
1	2L_14005509_INS	14005509	11	TTCTTTT	T	0.248	3.758894e-02	3.385330e-02	1.000000e-05	1.825664e-01	2.684549e-01	2.665099e-01	2.691464e-01
1	2L_14005511_SNP	14005511	11	C	T	0.248	3.854843e-02	3.384680e-02	1.000000e-05	1.865882e-01	2.563819e-01	2.542452e-01	2.569248e-01
1	2L_14005520_SNP	14005520	0	T	C	0.042	-4.209937e-02	7.097439e-02	2.900713e-02	3.130997e-01	5.538795e-01	5.419150e-01	5.444031e-01
1	2L_14005573_SNP	14005573	1	G	C	0.006	2.489410e-01	1.835022e-01	1.000000e-05	8.282473e-02	1.767471e-01	1.757630e-01	1.798198e-01
1	2L_14005575_SNP	14005575	7	A	C	0.230	-7.476045e-03	3.445648e-02	1.000000e-05	2.664820e-01	8.284977e-01	8.142971e-01	8.154813e-01
1	2L_14005578_SNP	14005578	2	A	G	0.006	-1.965183e-02	1.845136e-01	1.000000e-05	2.376025e-01	9.153094e-01	9.087845e-01	9.090244e-01
1	2L_14005637_SNP	14005637	0	T	C	0.006	-5.623008e-02	1.844617e-01	1.000000e-05	2.638606e-01	7.608749e-01	7.509363e-01	7.519169e-01
1	2L_14005646_SNP	14005646	2	T	C	0.006	-1.965183e-02	1.845136e-01	1.000000e-05	2.376025e-01	9.153094e-01	9.087845e-01	9.090244e-01
1	2L_14005649_SNP	14005649	18	C	T	0.247	-4.394473e-02	3.467737e-02	1.000000e-05	2.060181e-01	2.068426e-01	2.040417e-01	2.069302e-01
1	2L_14005691_SNP	14005691	1	A	C	0.006	2.037821e-01	1.838375e-01	1.000000e-05	7.877443e-02	2.692535e-01	2.694753e-01	2.737520e-01
1	2L_14005732_SNP	14005732	10	A	T	0.038	-6.760090e-02	7.639071e-02	1.000000e-05	1.000000e-05	3.774711e-01	3.807537e-01	3.903224e-01
1	2L_14005733_SNP	14005733	15	A	G	0.346	4.175922e-02	3.108791e-02	1.000000e-05	2.630736e-01	1.810205e-01	1.771300e-01	1.801890e-01
1	2L_14005747_SNP	14005747	13	T	C	0.187	9.712199e-03	3.788147e-02	1.000000e-05	2.466100e-01	7.979719e-01	7.917519e-01	7.922723e-01
1	2L_14005748_SNP	14005748	0	A	C	0.012	-6.172494e-02	1.307753e-01	1.000000e-05	1.979932e-01	6.375520e-01	6.389726e-01	6.399815e-01
1	2L_14005761_SNP	14005761	0	A	G	0.012	2.301402e-01	1.296382e-01	1.000000e-05	6.591298e-02	7.768905e-02	7.643290e-02	8.016625e-02
1	2L_14005857_DEL	14005857	1	GA	CCGGCAC	0.054	2.427924e-02	6.302611e-02	2.295203e-02	3.293882e-01	7.005638e-01	6.812233e-01	6.850074e-01
1	2L_14005872_SNP	14005872	14	C	G	0.045	-4.756262e-02	7.107209e-02	1.000000e-05	2.416495e-02	5.042870e-01	5.117611e-01	5.207308e-01
1	2L_14005902_SNP	14005902	1	T	A	0.018	3.587663e-03	1.071780e-01	1.000000e-05	2.271834e-01	9.733369e-01	9.778752e-01	9.779245e-01
1	2L_14005926_INS	14005926	21	ACAA	A	0.381	1.077784e-02	3.123342e-02	1.000000e-05	2.105958e-01	7.304757e-01	7.325937e-01	7.332089e-01
1	2L_14005959_SNP	14005959	15	A	G	0.314	-1.055000e-02	3.204203e-02	1.000000e-05	2.194739e-01	7.423778e-01	7.419754e-01	7.424703e-01
1	2L_14005979_SNP	14005979	3	T	C	0.024	-4.387604e-02	9.305500e-02	1.000000e-05	2.009650e-01	6.378982e-01	6.392576e-01	6.402084e-01
1	2L_14006001_SNP	14006001	16	A	T	0.461	-1.130666e-02	2.992336e-02	1.000000e-05	2.408307e-01	7.060218e-01	7.012418e-01	7.018481e-01
1	2L_14006024_MNP	14006024	3	TTA	ACC	0.042	7.520735e-02	7.084024e-02	2.977631e-02	3.113199e-01	2.899379e-01	2.829824e-01	2.858895e-01
1	2L_14006032_DEL	14006032	3	G	GTGGCGTAAACG	0.042	7.520735e-02	7.084024e-02	2.977631e-02	3.113199e-01	2.899379e-01	2.829824e-01	2.858895e-01
1	2L_14006037_SNP	14006037	16	A	G	0.013	1.200919e-02	1.309427e-01	1.000000e-05	2.381401e-01	9.270364e-01	9.193566e-01	9.196073e-01
1	2L_14006045_SNP	14006045	18	A	G	0.380	-3.857341e-02	3.080037e-02	1.000000e-05	1.000000e-05	2.121972e-01	2.120382e-01	2.197572e-01
1	2L_14006048_SNP	14006048	3	T	C	0.024	-3.381459e-03	9.311691e-02	1.000000e-05	2.266601e-01	9.710755e-01	9.765700e-01	9.766311e-01
1	2L_14006052_SNP	14006052	0	T	G	0.012	-6.172494e-02	1.307753e-01	1.000000e-05	1.979932e-01	6.375520e-01	6.389726e-01	6.399815e-01
1	2L_14006056_SNP	14006056	19	G	A	0.356	-3.139742e-02	3.138671e-02	1.000000e-05	1.000000e-05	3.186013e-01	3.204075e-01	3.319335e-01
1	2L_14006061_SNP	14006061	1	C	T	0.024	9.491152e-02	9.281154e-02	1.000000e-05	2.754068e-01	3.079726e-01	3.020478e-01	3.044994e-01
1	2L_14006062_SNP	14006062	2	T	A	0.012	1.222992e-02	1.308691e-01	1.000000e-05	2.374526e-01	9.256575e-01	9.185506e-01	9.187834e-01
1	2L_14006073_SNP	14006073	2	A	C	0.018	6.999356e-02	1.070465e-01	1.000000e-05	2.652720e-01	5.141058e-01	5.072186e-01	5.086583e-01
1	2L_14006087_SNP	14006087	3	A	G	0.012	9.950592e-02	1.306492e-01	1.000000e-05	2.585705e-01	4.473637e-01	4.417945e-01	4.434146e-01
1	2L_14006112_SNP	14006112	4	G	C	0.012	3.358889e-02	1.308563e-01	1.000000e-05	2.848286e-01	7.977395e-01	7.802275e-01	7.821939e-01
1	2L_14006153_DEL	14006153	12	C	CATTTC	0.154	5.335248e-02	4.061206e-02	1.000000e-05	1.000000e-05	1.907564e-01	1.903128e-01	2.003642e-01
1	2L_14006170_SNP	14006170	10	A	T	0.032	-3.686795e-02	8.355542e-02	1.000000e-05	1.885963e-01	6.596138e-01	6.631957e-01	6.643645e-01
1	2L_14006211_SNP	14006211	1	C	T	0.030	-4.166353e-02	8.346825e-02	1.000000e-05	2.131371e-01	6.183316e-01	6.177222e-01	6.185799e-01
1	2L_14006217_DEL	14006217	7	T	TT	0.025	-1.244257e-02	9.314105e-02	1.000000e-05	2.101622e-01	8.938898e-01	9.044165e-01	9.050034e-01
1	2L_14006231_SNP	14006231	1	T	C	0.024	9.491152e-02	9.281154e-02	1.000000e-05	2.754068e-01	3.079726e-01	3.020478e-01	3.044994e-01
1	2L_14006233_SNP	14006233	0	A	G	0.024	8.860233e-02	9.284231e-02	1.000000e-05	4.830799e-02	3.413035e-01	3.433167e-01	3.494224e-01
1	2L_14006237_SNP	14006237	2	C	G	0.024	9.646596e-02	9.280879e-02	1.000000e-05	2.749640e-01	3.001278e-01	2.943082e-01	2.967971e-01
1	2L_14006259_SNP	14006259	1	C	G	0.036	-3.720634e-02	7.643481e-02	1.000000e-05	1.949511e-01	6.270619e-01	6.287880e-01	6.298708e-01
1	2L_14006283_SNP	14006283	14	C	T	0.078	4.308793e-02	5.521004e-02	1.811205e-02	3.106995e-01	4.362455e-01	4.267636e-01	4.292341e-01
1	2L_14006339_SNP	14006339	6	G	A	0.049	-8.912995e-02	6.634917e-02	1.000000e-05	1.000000e-05	1.809933e-01	1.804334e-01	1.868562e-01
1	2L_14006340_DEL	14006340	4	T	TGTAGA	0.043	-1.236129e-01	7.041415e-02	1.000000e-05	2.296007e-02	8.101635e-02	7.983850e-02	8.395806e-02
1	2L_14006349_SNP	14006349	0	A	C	0.006	-1.927136e-02	1.845072e-01	1.000000e-05	2.224513e-01	9.169401e-01	9.211684e-01	9.213525e-01
1	2L_14006354_SNP	14006354	3	A	G	0.085	-5.115120e-03	5.139345e-02	1.000000e-05	2.194016e-01	9.208386e-01	9.278824e-01	9.281432e-01
1	2L_14006366_SNP	14006366	4	T	C	0.085	-6.156657e-03	5.140730e-02	1.000000e-05	2.173518e-01	9.048162e-01	9.116264e-01	9.119437e-01
1	2L_14006397_SNP	14006397	18	T	C	0.300	-1.037089e-02	3.276763e-02	1.000000e-05	2.529511e-01	7.520221e-01	7.446083e-01	7.453119e-01
1	2L_14006406_SNP	14006406	12	G	C	0.173	-4.421604e-02	3.881759e-02	7.791590e-02	3.667460e-01	2.563141e-01	2.485179e-01	2.523466e-01
1	2L_14006424_SNP	14006424	24	T	A	0.319	-7.653936e-03	3.287378e-02	1.000000e-05	2.021734e-01	8.161818e-01	8.232047e-01	8.239669e-01
1	2L_14006466_SNP	14006466	0	G	T	0.006	-2.246987e-02	1.845050e-01	1.000000e-05	2.382003e-01	9.032169e-01	8.969203e-01	8.971803e-01
1	2L_14006485_SNP	14006485	5	C	T	0.018	-1.833017e-01	1.062541e-01	1.000000e-05	1.072132e-01	8.636603e-02	8.489231e-02	8.849178e-02
1	2L_14006490_SNP	14006490	1	G	T	0.006	-2.116550e-02	1.845093e-01	1.000000e-05	2.381251e-01	9.088117e-01	9.023027e-01	9.025579e-01
1	2L_14006545_SNP	14006545	1	C	A	0.018	4.585822e-02	1.071864e-01	1.891277e-02	2.522098e-01	6.693250e-01	6.636083e-01	6.644320e-01
1	2L_14006560_SNP	14006560	20	C	T	0.432	-5.373563e-03	3.052052e-02	1.000000e-05	1.968783e-01	8.604583e-01	8.731106e-01	8.742750e-01
1	2L_14006572_SNP	14006572	5	C	T	0.025	-2.621575e-02	9.310929e-02	1.000000e-05	1.147174e-01	7.786325e-01	8.017207e-01	8.093970e-01
1	2L_14006593_SNP	14006593	0	G	C	0.006	-2.246987e-02	1.845050e-01	1.000000e-05	2.382003e-01	9.032169e-01	8.969203e-01	8.971803e-01
1	2L_14006605_SNP	14006605	1	C	T	0.024	1.674928e-01	9.219137e-02	1.000000e-05	2.484461e-01	7.105233e-02	6.877224e-02	7.195816e-02
1	2L_14006624_SNP	14006624	23	A	G	0.193	-1.105263e-02	3.871311e-02	3.337356e-02	3.191022e-01	7.756162e-01	7.536067e-01	7.575753e-01
1	2L_14006633_SNP	14006633	15	A	G	0.183	3.845694e-02	3.834699e-02	1.000000e-05	1.000000e-05	3.173845e-01	3.191632e-01	3.333004e-01
1	2L_14006637_SNP	14006637	0	A	G	0.006	-9.804922e-02	1.844908e-01	9.879805e-02	4.213113e-01	5.958114e-01	5.736718e-01	5.823495e-01
1	2L_14006648_SNP	14006648	1	G	T	0.018	4.585822e-02	1.071864e-01	1.891277e-02	2.522098e-01	6.693250e-01	6.636083e-01	6.644320e-01
1	2L_14006708_INS	14006708	1	AC	A	0.012	5.543694e-02	1.307970e-01	1.000000e-05	2.002723e-01	6.722315e-01	6.743004e-01	6.751981e-01
1	2L_14006718_SNP	14006718	12	T	C	0.212	-2.637354e-02	3.600670e-02	1.000000e-05	7.418114e-02	4.649195e-01	4.699509e-01	4.753187e-01
1	2L_14006764_SNP	14006764	18	T	C	0.387	2.061907e-02	3.080233e-02	1.000000e-05	2.392933e-01	5.041706e-01	4.997098e-01	5.009584e-01
1	2L_14006765_SNP	14006765	21	G	A	0.381	1.750823e-02	3.121505e-02	1.000000e-05	2.540018e-01	5.756284e-01	5.694302e-01	5.705293e-01
1	2L_14006767_INS	14006767	19	CC	C	0.376	2.016829e-02	3.107697e-02	1.000000e-05	2.662472e-01	5.172489e-01	5.102568e-01	5.116989e-01
1	2L_14006782_SNP	14006782	12	A	G	0.346	-3.099558e-02	3.086608e-02	1.000000e-05	1.870108e-01	3.167459e-01	3.148827e-01	3.172303e-01
1	2L_14006802_SNP	14006802	4	C	T	0.055	2.074886e-03	6.307607e-02	1.000000e-05	2.274783e-01	9.737979e-01	9.773065e-01	9.773514e-01
1	2L_14006804_SNP	14006804	4	A	T	0.055	2.074886e-03	6.307607e-02	1.000000e-05	2.274783e-01	9.737979e-01	9.773065e-01	9.773514e-01
1	2L_14006814_SNP	14006814	0	A	G	0.018	-4.488275e-02	1.071159e-01	1.000000e-05	1.325325e-01	6.757496e-01	6.862053e-01	6.902562e-01
1	2L_14006816_SNP	14006816	2	T	C	0.012	1.222992e-02	1.308691e-01	1.000000e-05	2.374526e-01	9.256575e-01	9.185506e-01	9.187834e-01
1	2L_14006876_SNP	14006876	1	T	A	0.012	3.301264e-02	1.308426e-01	1.000000e-05	2.840372e-01	8.011151e-01	7.836040e-01	7.855457e-01
1	2L_14006897_SNP	14006897	7	A	G	0.025	6.120158e-02	9.302953e-02	9.867358e-03	3.057575e-01	5.115312e-01	5.008155e-01	5.030720e-01
1	2L_14006932_SNP	14006932	3	C	G	0.067	-2.440434e-02	5.738258e-02	1.000000e-05	2.038574e-01	6.711748e-01	6.727984e-01	6.736332e-01
1	2L_14007006_SNP	14007006	1	G	C	0.018	3.317945e-02	1.071474e-01	1.000000e-05	2.035246e-01	7.572065e-01	7.611706e-01	7.618916e-01
1	2L_14007035_INS	14007035	3	ATCCA	A	0.042	3.134308e-03	7.105476e-02	1.000000e-05	2.292702e-01	9.648688e-01	9.639963e-01	9.640511e-01
1	2L_14007055_SNP	14007055	1	A	T	0.018	3.317945e-02	1.071474e-01	1.000000e-05	2.035246e-01	7.572065e-01	7.611706e-01	7.618916e-01
1	2L_14007059_SNP	14007059	10	G	A	0.019	6.317144e-02	1.071221e-01	1.000000e-05	2.625797e-01	5.561838e-01	5.496637e-01	5.509256e-01
1	2L_14007126_SNP	14007126	0	A	G	0.006	-1.051604e-01	1.843327e-01	1.000000e-05	1.807873e-01	5.691152e-01	5.710311e-01	5.725203e-01
1	2L_14007158_SNP	14007158	2	C	G	0.024	-4.406752e-02	9.304747e-02	1.000000e-05	2.039636e-01	6.364056e-01	6.372835e-01	6.381937e-01
1	2L_14007190_SNP	14007190	10	G	A	0.278	-3.446265e-02	3.254009e-02	1.000000e-05	1.720651e-01	2.911007e-01	2.894924e-01	2.921048e-01
1	2L_14007193_SNP	14007193	9	A	T	0.283	-3.911691e-02	3.224441e-02	1.000000e-05	2.300692e-01	2.268007e-01	2.233708e-01	2.261172e-01
1	2L_14007195_SNP	14007195	10	T	C	0.278	-3.590139e-02	3.253071e-02	1.000000e-05	2.342490e-01	2.713574e-01	2.676633e-01	2.701407e-01
1	2L_14007198_SNP	14007198	9	A	C	0.289	-4.000309e-02	3.202433e-02	1.000000e-05	2.326962e-01	2.133699e-01	2.099049e-01	2.127321e-01
1	2L_14007208_SNP	14007208	9	G	C	0.050	-9.610165e-02	6.632348e-02	1.000000e-05	1.000000e-05	1.492285e-01	1.483526e-01	1.594890e-01
1	2L_14007217_SNP	14007217	10	T	C	0.133	-5.785655e-04	4.311115e-02	1.000000e-05	2.294438e-01	9.893086e-01	9.868364e-01	9.868590e-01
1	2L_14007238_SNP	14007238	0	T	C	0.006	-1.575880e-01	1.841074e-01	1.000000e-05	2.654244e-01	3.932556e-01	3.872485e-01	3.891834e-01
1	2L_14007278_SNP	14007278	0	T	C	0.006	-1.319521e-01	1.842288e-01	1.000000e-05	1.201385e-01	4.748495e-01	4.785422e-01	4.818557e-01
1	2L_14007291_SNP	14007291	4	T	C	0.024	2.575971e-02	9.313439e-02	1.944681e-02	2.906541e-01	7.824417e-01	7.654744e-01	7.676859e-01
1	2L_14007292_SNP	14007292	12	C	T	0.506	-3.874815e-02	2.933375e-02	1.195972e-01	4.500278e-01	1.883391e-01	1.809154e-01	1.858819e-01
1	2L_14007306_SNP	14007306	1	G	C	0.012	-8.108292e-02	1.307163e-01	1.000000e-05	1.677840e-01	5.359129e-01	5.379569e-01	5.398382e-01
1	2L_14007312_SNP	14007312	4	T	G	0.024	2.575971e-02	9.313439e-02	1.944681e-02	2.906541e-01	7.824417e-01	7.654744e-01	7.676859e-01
1	2L_14007314_SNP	14007314	7	T	C	0.019	1.532602e-02	1.075574e-01	7.412959e-02	2.999872e-01	8.868645e-01	8.620343e-01	8.663754e-01
1	2L_14007328_SNP	14007328	9	G	A	0.069	4.495247e-02	5.773298e-02	1.789667e-01	4.317312e-01	4.373078e-01	4.255344e-01	4.325191e-01
1	2L_14007339_SNP	14007339	14	T	A	0.461	3.985640e-02	2.957747e-02	1.000000e-05	2.813305e-01	1.796473e-01	1.752583e-01	1.783937e-01
1	2L_14007348_SNP	14007348	6	C	T	0.025	-1.681598e-02	9.312960e-02	1.000000e-05	1.584343e-01	8.569290e-01	8.862593e-01	8.913860e-01
1	2L_14007387_SNP	14007387	19	A	G	0.074	4.130361e-02	5.815925e-02	3.241436e-01	6.230603e-01	4.785882e-01	4.652027e-01	4.877523e-01
1	2L_14007408_SNP	14007408	1	T	G	0.018	-4.552989e-04	1.071783e-01	1.000000e-05	2.294103e-01	9.966157e-01	9.921832e-01	9.921991e-01
1	2L_14007414_SNP	14007414	2	T	A	0.030	-4.255013e-02	8.347332e-02	1.000000e-05	2.120841e-01	6.109070e-01	6.103326e-01	6.112213e-01
1	2L_14007421_SNP	14007421	20	G	A	0.081	5.404514e-02	5.563313e-02	3.387788e-01	6.600831e-01	3.327346e-01	3.221869e-01	3.396856e-01
1	2L_14007462_DEL	14007462	3	T	TTAAAGCACAGTATA	0.036	-1.074122e-02	7.650208e-02	1.000000e-05	2.239072e-01	8.885108e-01	8.903899e-01	8.905871e-01
1	2L_14007475_SNP	14007475	25	T	G	0.259	5.435638e-03	3.512482e-02	1.000000e-05	2.158358e-01	8.772048e-01	8.831822e-01	8.835376e-01
1	2L_14007478_SNP	14007478	16	C	G	0.243	9.782925e-03	3.476159e-02	1.000000e-05	2.013100e-01	7.787318e-01	7.843542e-01	7.851215e-01
1	2L_14007532_SNP	14007532	14	T	A	0.084	-3.413331e-02	5.325664e-02	1.000000e-05	1.461101e-01	5.224577e-01	5.262913e-01	5.287022e-01
1	2L_14007558_SNP	14007558	18	C	T	0.193	4.423726e-02	3.787987e-02	1.000000e-05	1.560644e-01	2.445498e-01	2.429057e-01	2.459139e-01
1	2L_14007562_SNP	14007562	4	A	C	0.018	7.079509e-02	1.070553e-01	1.000000e-05	2.690027e-01	5.093403e-01	5.021021e-01	5.036105e-01
1	2L_14007573_SNP	14007573	2	A	G	0.006	1.683843e-01	1.840565e-01	1.000000e-05	1.703941e-01	3.615969e-01	3.609911e-01	3.632703e-01
1	2L_14007601_DEL	14007601	7	T	TT	0.006	-5.291335e-02	1.844915e-01	1.000000e-05	2.118679e-01	7.746182e-01	7.770153e-01	7.775450e-01
1	2L_14007655_SNP	14007655	10	A	T	0.032	-9.518338e-03	8.360112e-02	1.000000e-05	2.410316e-01	9.094910e-01	9.013934e-01	9.017236e-01
1	2L_14007671_DEL	14007671	16	A	ACC	0.013	-1.283493e-01	1.305666e-01	1.000000e-05	1.354830e-01	3.270290e-01	3.269837e-01	3.299600e-01
1	2L_14007671_SNP	14007671	17	T	A	0.007	1.695436e-01	1.841058e-01	1.000000e-05	1.730421e-01	3.584374e-01	3.576845e-01	3.599464e-01
1	2L_14007768_SNP	14007768	3	C	G	0.006	1.652190e-01	1.840772e-01	1.000000e-05	1.715952e-01	3.707240e-01	3.701844e-01	3.724099e-01
1	2L_14007769_SNP	14007769	4	A	T	0.012	-6.791153e-02	1.307760e-01	1.000000e-05	2.210884e-01	6.042458e-01	6.026933e-01	6.035481e-01
1	2L_14007781_SNP	14007781	3	G	T	0.036	-5.044895e-02	7.644570e-02	5.221160e-02	3.435787e-01	5.102122e-01	4.970634e-01	5.005579e-01
1	2L_14007815_SNP	14007815	26	A	G	0.211	-2.554902e-03	3.781811e-02	1.000000e-05	2.401482e-01	9.462191e-01	9.347800e-01	9.351128e-01
1	2L_14007838_SNP	14007838	0	G	T	0.006	-5.623008e-02	1.844617e-01	1.000000e-05	2.638606e-01	7.608749e-01	7.509363e-01	7.519169e-01
1	2L_14007849_SNP	14007849	0	T	C	0.006	4.335395e-02	1.844826e-01	1.000000e-05	2.627179e-01	8.144961e-01	8.025421e-01	8.035343e-01
1	2L_14007852_SNP	14007852	9	T	C	0.031	3.153278e-02	8.364586e-02	3.795453e-02	2.887408e-01	7.066703e-01	6.946435e-01	6.964638e-01
1	2L_14007869_SNP	14007869	18	T	G	0.460	-3.116244e-03	3.013671e-02	1.000000e-05	2.293505e-01	9.177675e-01	9.166828e-01	9.168107e-01
1	2L_14007890_SNP	14007890	14	G	A	0.506	-1.031109e-02	2.964043e-02	9.975156e-04	2.840265e-01	7.283766e-01	7.152311e-01	7.168895e-01
1	2L_14007922_SNP	14007922	1	G	A	0.012	3.301264e-02	1.308426e-01	1.000000e-05	2.840372e-01	8.011151e-01	7.836040e-01	7.855457e-01
1	2L_14007944_SNP	14007944	10	G	A	0.095	-2.139667e-02	4.990061e-02	1.000000e-05	2.242849e-01	6.686350e-01	6.669479e-01	6.675991e-01
1	2L_14007948_SNP	14007948	5	T	A	0.061	-3.547812e-02	6.006203e-02	6.119682e-02	3.278434e-01	5.555306e-01	5.433097e-01	5.463243e-01
1	2L_14008012_SNP	14008012	1	A	G	0.012	2.819190e-01	1.341926e-01	1.003447e+00	1.000000e+05	3.716439e-02	4.064655e-03	4.933628e-02
1	2L_14008038_SNP	14008038	1	T	A	0.030	1.342702e-01	8.306100e-02	4.533980e-01	8.969912e-01	1.078795e-01	1.032609e-01	1.146498e-01
1	2L_14008072_DEL	14008072	3	T	TAACT	0.006	1.123086e-02	1.845213e-01	1.000000e-05	2.233206e-01	9.515401e-01	9.591819e-01	9.593357e-01
1	2L_14008086_SNP	14008086	2	T	A	0.018	4.728413e-02	1.071930e-01	2.017321e-02	2.537891e-01	6.597059e-01	6.538359e-01	6.547041e-01
1	2L_14008095_SNP	14008095	0	A	G	0.012	-9.366553e-02	1.311963e-01	8.500765e-02	2.856839e-01	4.762704e-01	4.695081e-01	4.713936e-01
1	2L_14008107_SNP	14008107	1	G	A	0.006	1.677855e-01	1.840564e-01	1.000000e-05	1.688688e-01	3.633022e-01	3.627787e-01	3.650696e-01
1	2L_14008108_SNP	14008108	15	A	G	0.392	-9.725033e-03	3.046074e-02	2.692975e-02	3.237304e-01	7.499273e-01	7.281846e-01	7.321718e-01
1	2L_14008110_SNP	14008110	0	G	T	0.024	-2.466823e-02	9.307694e-02	1.000000e-05	2.311934e-01	7.913148e-01	7.892470e-01	7.896036e-01
1	2L_14008134_INS	14008134	20	T	TTTTTAAGCTGTCCAAACT	0.399	-1.608800e-02	3.087465e-02	5.233234e-02	3.531681e-01	6.030092e-01	5.859435e-01	5.903181e-01
1	2L_14008137_SNP	14008137	2	T	A	0.018	4.728413e-02	1.071930e-01	2.017321e-02	2.537891e-01	6.597059e-01	6.538359e-01	6.547041e-01
1	2L_14008141_SNP	14008141	14	G	A	0.403	-4.900667e-03	3.022508e-02	1.000000e-05	2.638751e-01	8.713935e-01	8.556690e-01	8.568772e-01
1	2L_14008157_INS	14008157	2	CGTACGTGC	T	0.018	4.728413e-02	1.071930e-01	2.017321e-02	2.537891e-01	6.597059e-01	6.538359e-01	6.547041e-01
1	2L_14008163_SNP	14008163	6	A	T	0.025	7.827596e-02	9.297345e-02	5.313826e-02	3.622253e-01	4.010455e-01	3.897126e-01	3.934871e-01
1	2L_14008164_SNP	14008164	3	C	A	0.036	6.055004e-02	7.637894e-02	1.722202e-02	2.954625e-01	4.290502e-01	4.208431e-01	4.230319e-01
1	2L_14008170_SNP	14008170	6	A	T	0.068	-3.943585e-02	5.736993e-02	3.458208e-03	3.219249e-01	4.927927e-01	4.809974e-01	4.836790e-01
1	2L_14008171_SNP	14008171	4	A	G	0.030	7.018807e-02	8.340801e-02	2.218645e-02	2.969043e-01	4.012770e-01	3.936267e-01	3.959153e-01
1	2L_14008172_SNP	14008172	3	A	G	0.036	6.055004e-02	7.637894e-02	1.722202e-02	2.954625e-01	4.290502e-01	4.208431e-01	4.230319e-01
1	2L_14008186_SNP	14008186	18	A	C	0.460	7.096269e-03	3.013265e-02	1.000000e-05	1.674850e-01	8.141102e-01	8.307781e-01	8.336880e-01
1	2L_14008206_SNP	14008206	17	G	A	0.351	-3.227422e-03	3.136570e-02	1.000000e-05	2.447069e-01	9.181693e-01	9.072814e-01	9.077444e-01
1	2L_14008210_SNP	14008210	13	A	G	0.342	-1.670692e-03	3.114981e-02	1.000000e-05	2.382276e-01	9.572912e-01	9.464819e-01	9.467582e-01
1	2L_14008216_SNP	14008216	1	A	C	0.018	6.895902e-02	1.070446e-01	1.000000e-05	2.648416e-01	5.203295e-01	5.134392e-01	5.148523e-01
1	2L_14008221_SNP	14008221	13	G	T	0.348	-3.807893e-04	3.101268e-02	1.000000e-05	2.325554e-01	9.902182e-01	9.795063e-01	9.796160e-01
1	2L_14008226_SNP	14008226	0	A	G	0.006	-3.303497e-01	1.827231e-01	1.000000e-05	1.000000e-05	7.242838e-02	7.127499e-02	7.576665e-02
1	2L_14008260_SNP	14008260	1	A	G	0.024	-2.325927e-02	9.308593e-02	1.000000e-05	2.307575e-01	8.029977e-01	8.010998e-01	8.014318e-01
1	2L_14008269_SNP	14008269	11	C	T	0.032	-1.372809e-01	8.293144e-02	1.000000e-05	1.000000e-05	9.974209e-02	9.859321e-02	1.063579e-01
1	2L_14008270_SNP	14008270	0	G	A	0.006	1.804817e-01	1.839808e-01	1.000000e-05	2.573535e-01	3.280295e-01	3.230152e-01	3.252297e-01
1	2L_14008313_DEL	14008313	3	T	TGGCTT	0.012	1.562500e-01	1.298663e-01	5.491437e-01	1.000000e+05	2.306273e-01	1.899935e-01	2.554705e-01
1	2L_14008313_SNP	14008313	15	G	T	0.052	-7.406036e-02	6.656328e-02	1.000000e-05	1.000000e-05	2.674756e-01	2.682258e-01	2.782779e-01
1	2L_14008314_SNP	14008314	17	T	G	0.053	-7.160622e-02	6.660396e-02	1.000000e-05	1.000000e-05	2.838881e-01	2.849550e-01	2.950905e-01
1	2L_14008339_SNP	14008339	5	C	T	0.006	-9.182347e-02	1.843926e-01	1.000000e-05	2.436176e-01	6.191585e-01	6.144414e-01	6.153002e-01
1	2L_14008341_SNP	14008341	8	A	G	0.050	-4.847483e-02	6.662438e-02	1.000000e-05	1.000000e-05	4.678933e-01	4.740640e-01	4.841765e-01
1	2L_14008355_SNP	14008355	20	C	T	0.338	2.796094e-02	3.207581e-02	2.885479e-01	6.145246e-01	3.846233e-01	3.713363e-01	3.878218e-01
1	2L_14008373_SNP	14008373	4	G	A	0.030	9.675720e-02	8.406039e-02	5.195035e-01	8.823571e-01	2.513694e-01	2.466114e-01	2.731612e-01
1	2L_14008381_SNP	14008381	5	G	A	0.025	5.730100e-02	9.377657e-02	2.555713e-01	5.370021e-01	5.420105e-01	5.253232e-01	5.432041e-01
1	2L_14008391_SNP	14008391	0	G	C	0.006	2.729525e-01	1.832930e-01	1.000000e-05	1.000000e-05	1.383429e-01	1.373823e-01	1.437708e-01
1	2L_14008416_SNP	14008416	3	G	A	0.030	-8.590201e-02	8.328003e-02	1.000000e-05	1.433969e-01	3.038144e-01	3.032128e-01	3.061246e-01
1	2L_14008432_SNP	14008432	6	G	T	0.019	1.859887e-02	1.078590e-01	1.150241e-01	3.264816e-01	8.633041e-01	8.391860e-01	8.459237e-01
1	2L_14008436_SNP	14008436	10	A	G	0.044	-5.355127e-02	7.100347e-02	1.000000e-05	1.000000e-05	4.517938e-01	4.573875e-01	4.703352e-01
1	2L_14008438_SNP	14008438	1	T	A	0.006	1.591757e-01	1.840671e-01	3.073622e-02	3.527883e-01	3.884131e-01	3.768636e-01	3.804243e-01
1	2L_14008523_SNP	14008523	1	G	A	0.030	7.644550e-02	8.331987e-02	1.000000e-05	1.075552e-01	3.602148e-01	3.615658e-01	3.651408e-01
1	2L_14008574_SNP	14008574	3	A	G	0.030	-4.055009e-02	8.348719e-02	1.000000e-05	2.129592e-01	6.278173e-01	6.273531e-01	6.281846e-01
1	2L_14008595_SNP	14008595	4	A	G	0.018	6.646577e-02	1.070720e-01	1.000000e-05	2.633202e-01	5.356106e-01	5.287715e-01	5.301141e-01
1	2L_14008607_SNP	14008607	6	T	C	0.025	8.547030e-02	9.290215e-02	1.000000e-05	2.566853e-01	3.589059e-01	3.538444e-01	3.558844e-01
1	2L_14008645_SNP	14008645	4	C	A	0.006	2.733710e-01	1.832893e-01	8.695029e-03	3.264501e-01	1.377353e-01	1.328937e-01	1.364059e-01
1	2L_14008707_SNP	14008707	2	T	A	0.066	8.825606e-03	5.739740e-02	1.000000e-05	2.275507e-01	8.779832e-01	8.775664e-01	8.777596e-01
1	2L_14008755_SNP	14008755	26	G	C	0.239	2.073066e-02	3.614050e-02	1.000000e-05	2.873101e-01	5.670060e-01	5.571951e-01	5.589167e-01
1	2L_14008766_SNP	14008766	10	C	G	0.013	1.497409e-01	1.304656e-01	1.839817e-01	5.335928e-01	2.527264e-01	2.420811e-01	2.500369e-01
1	2L_14008772_SNP	14008772	17	C	T	0.066	7.552742e-02	5.991581e-02	1.000000e-05	1.000000e-05	2.092367e-01	2.090361e-01	2.187246e-01
1	2L_14008800_SNP	14008800	7	C	A	0.012	1.200144e-01	1.306320e-01	1.143938e-01	4.296657e-01	3.595741e-01	3.470108e-01	3.529505e-01
1	2L_14008810_DEL	14008810	11	C	CC	0.013	-7.109769e-02	1.308020e-01	1.000000e-05	2.192346e-04	5.874790e-01	5.991193e-01	6.128691e-01
1	2L_14008823_SNP	14008823	15	T	A	0.111	-7.007574e-03	4.732106e-02	1.000000e-05	2.027206e-01	8.824548e-01	8.959711e-01	8.969145e-01
1	2L_14008832_SNP	14008832	17	A	T	0.119	4.555302e-03	4.623662e-02	2.310824e-02	2.570194e-01	9.216371e-01	9.041953e-01	9.053175e-01
1	2L_14008837_SNP	14008837	15	A	T	0.111	8.087827e-03	4.740320e-02	4.667968e-02	2.744610e-01	8.647321e-01	8.480748e-01	8.499040e-01
1	2L_14008860_SNP	14008860	17	G	A	0.172	4.455655e-02	3.955604e-02	1.521592e-01	4.773171e-01	2.616153e-01	2.516814e-01	2.580266e-01
1	2L_14008865_SNP	14008865	0	T	C	0.006	-9.804922e-02	1.844908e-01	9.879805e-02	4.213113e-01	5.958114e-01	5.736718e-01	5.823495e-01
1	2L_14008877_SNP	14008877	1	A	G	0.012	3.301264e-02	1.308426e-01	1.000000e-05	2.840372e-01	8.011151e-01	7.836040e-01	7.855457e-01
1	2L_14008880_SNP	14008880	2	A	C	0.006	-1.638733e-01	1.840811e-01	1.000000e-05	2.068428e-01	3.746343e-01	3.722638e-01	3.741755e-01
1	2L_14008890_SNP	14008890	4	T	C	0.037	1.335241e-02	7.650841e-02	1.000000e-05	2.185745e-01	8.616678e-01	8.649665e-01	8.652735e-01
1	2L_14008891_SNP	14008891	0	C	A	0.006	3.052131e-01	1.829863e-01	1.000000e-05	1.000000e-05	9.720976e-02	9.605543e-02	1.007477e-01
1	2L_14008900_DEL	14008900	5	C	CCAC	0.055	1.251700e-01	6.230431e-02	2.278272e-01	6.492643e-01	4.615668e-02	4.323772e-02	4.745781e-02
1	2L_14008904_SNP	14008904	3	A	G	0.036	-4.590419e-02	7.642362e-02	1.000000e-05	2.173546e-01	5.488894e-01	5.470559e-01	5.481213e-01
1	2L_14008907_SNP	14008907	0	G	A	0.012	-9.366553e-02	1.311963e-01	8.500765e-02	2.856839e-01	4.762704e-01	4.695081e-01	4.713936e-01
1	2L_14008910_INS	14008910	3	TTT	T	0.036	-4.590419e-02	7.642362e-02	1.000000e-05	2.173546e-01	5.488894e-01	5.470559e-01	5.481213e-01
1	2L_14008911_DEL	14008911	3	A	AT	0.048	1.375219e-01	6.575955e-02	2.527903e-01	6.874461e-01	3.802519e-02	3.550997e-02	3.952147e-02
1	2L_14008914_SNP	14008914	3	G	A	0.048	1.375219e-01	6.575955e-02	2.527903e-01	6.874461e-01	3.802519e-02	3.550997e-02	3.952147e-02
1	2L_14008959_SNP	14008959	9	A	G	0.006	-1.625288e-01	1.841129e-01	1.000000e-05	2.082670e-01	3.786387e-01	3.762209e-01	3.781045e-01
1	2L_14009016_SNP	14009016	2	A	G	0.030	-4.255013e-02	8.347332e-02	1.000000e-05	2.120841e-01	6.109070e-01	6.103326e-01	6.112213e-01
1	2L_14009042_SNP	14009042	6	T	C	0.074	-5.400859e-02	5.503772e-02	6.980712e-03	2.552979e-01	3.278722e-01	3.227600e-01	3.249679e-01
1	2L_14009044_SNP	14009044	7	T	A	0.075	-5.431153e-02	5.505094e-02	8.073262e-03	2.565928e-01	3.252899e-01	3.201340e-01	3.223634e-01
1	2L_14009046_SNP	14009046	1	T	G	0.012	3.301264e-02	1.308426e-01	1.000000e-05	2.840372e-01	8.011151e-01	7.836040e-01	7.855457e-01
1	2L_14009079_SNP	14009079	18	C	T	0.227	9.719631e-04	3.587629e-02	1.000000e-05	2.427597e-01	9.784188e-01	9.577354e-01	9.583390e-01
1	2L_14009106_SNP	14009106	0	T	A	0.006	-1.130076e-01	1.843046e-01	1.000000e-05	2.291912e-01	5.406120e-01	5.375037e-01	5.385779e-01
1	2L_14009109_SNP	14009109	0	T	C	0.012	-6.172494e-02	1.307753e-01	1.000000e-05	1.979932e-01	6.375520e-01	6.389726e-01	6.399815e-01
1	2L_14009113_SNP	14009113	1	A	T	0.006	1.677855e-01	1.840564e-01	1.000000e-05	1.688688e-01	3.633022e-01	3.627787e-01	3.650696e-01
1	2L_14009121_SNP	14009121	1	G	A	0.024	-1.073538e-02	9.309972e-02	1.000000e-05	2.373433e-01	9.083383e-01	9.027288e-01	9.029663e-01
1	2L_14009219_SNP	14009219	4	C	G	0.006	-4.094321e-02	1.844994e-01	1.000000e-05	2.161095e-01	8.246527e-01	8.273032e-01	8.276955e-01
1	2L_14009225_SNP	14009225	0	G	A	0.006	6.822918e-02	1.844372e-01	1.000000e-05	2.196219e-01	7.119049e-01	7.114943e-01	7.120549e-01
1	2L_14009229_SNP	14009229	4	C	T	0.091	1.627798e-02	4.981668e-02	1.000000e-05	1.987027e-01	7.442628e-01	7.486390e-01	7.494943e-01
1	2L_14009276_SNP	14009276	1	T	G	0.012	1.474982e-01	1.303660e-01	1.000000e-05	2.989109e-01	2.595119e-01	2.531426e-01	2.560415e-01
1	2L_14009327_SNP	14009327	11	A	G	0.057	-5.870299e-02	6.299353e-02	1.000000e-05	2.399324e-01	3.527472e-01	3.484723e-01	3.504755e-01
1	2L_14009333_SNP	14009333	3	A	C	0.018	1.689446e-02	1.071822e-01	1.000000e-05	2.026583e-01	8.749448e-01	8.867728e-01	8.876778e-01
1	2L_14009334_INS	14009334	0	TGGCC	T	0.024	1.119022e-01	9.281198e-02	3.699665e-01	8.054341e-01	2.296541e-01	2.197443e-01	2.368276e-01
1	2L_14009352_SNP	14009352	1	C	A	0.012	9.094616e-04	1.309088e-01	8.589467e-03	2.374865e-01	9.944652e-01	9.744468e-01	9.748285e-01
1	2L_14009356_INS	14009356	0	TGAATTAT	T	0.048	-2.461570e-02	6.661966e-02	1.000000e-05	1.734724e-01	7.122289e-01	7.193305e-01	7.211109e-01
1	2L_14009359_INS	14009359	2	AAA	A	0.036	-8.195780e-02	7.623616e-02	7.683282e-03	2.989616e-01	2.839118e-01	2.772845e-01	2.800741e-01
1	2L_14009368_SNP	14009368	15	T	C	0.098	-1.241543e-02	5.000475e-02	1.000000e-05	1.523907e-01	8.042207e-01	8.238351e-01	8.279458e-01
1	2L_14009371_SNP	14009371	0	A	G	0.006	-9.804922e-02	1.844908e-01	9.879805e-02	4.213113e-01	5.958114e-01	5.736718e-01	5.823495e-01
1	2L_14009381_SNP	14009381	16	G	T	0.132	-4.843410e-02	4.398155e-02	1.000000e-05	1.135874e-01	2.723879e-01	2.720687e-01	2.755776e-01
1	2L_14009390_SNP	14009390	13	T	G	0.135	-4.249226e-02	4.304913e-02	1.000000e-05	1.527494e-01	3.250477e-01	3.243589e-01	3.270699e-01
1	2L_14009391_SNP	14009391	10	G	A	0.146	-4.030544e-02	4.138010e-02	1.000000e-05	1.579021e-01	3.314591e-01	3.306774e-01	3.332862e-01
1	2L_14009395_SNP	14009395	1	A	G	0.054	-3.904326e-02	6.297054e-02	1.000000e-05	2.619853e-01	5.360920e-01	5.293143e-01	5.306386e-01
1	2L_14009397_SNP	14009397	1	G	A	0.006	-1.272816e-01	1.842519e-01	1.000000e-05	2.611592e-01	4.906548e-01	4.843912e-01	4.858632e-01
1	2L_14009417_SNP	14009417	0	T	A	0.006	-3.723956e-01	1.823227e-01	5.173667e-02	3.150448e-01	4.268302e-02	4.071239e-02	4.364257e-02
1	2L_14009454_SNP	14009454	3	T	A	0.006	-1.240135e-01	1.842721e-01	1.000000e-05	2.610807e-01	5.018885e-01	4.955616e-01	4.969907e-01
1	2L_14009476_SNP	14009476	0	A	G	0.006	3.052131e-01	1.829863e-01	1.000000e-05	1.000000e-05	9.720976e-02	9.605543e-02	1.007477e-01
1	2L_14009500_SNP	14009500	5	A	T	0.037	-1.924449e-01	7.505247e-02	1.000000e-05	1.000000e-05	1.122964e-02	1.076799e-02	1.280968e-02
1	2L_14009516_SNP	14009516	3	A	G	0.030	9.808423e-02	8.319893e-02	1.000000e-05	4.394255e-02	2.401202e-01	2.402397e-01	2.452518e-01
1	2L_14009552_SNP	14009552	4	G	A	0.024	2.525341e-02	9.310370e-02	1.000000e-05	2.293567e-01	7.865438e-01	7.848418e-01	7.852045e-01
1	2L_14009555_SNP	14009555	4	C	T	0.030	6.209047e-03	8.355306e-02	1.000000e-05	2.284794e-01	9.408511e-01	9.408363e-01	9.409265e-01
1	2L_14009581_SNP	14009581	3	A	T	0.030	5.199440e-03	8.354551e-02	1.000000e-05	2.284639e-01	9.504507e-01	9.506075e-01	9.506828e-01
1	2L_14009612_SNP	14009612	0	A	C	0.006	-9.804922e-02	1.844908e-01	9.879805e-02	4.213113e-01	5.958114e-01	5.736718e-01	5.823495e-01
1	2L_14009683_SNP	14009683	8	G	C	0.025	-1.945596e-01	9.192136e-02	1.000000e-05	1.844703e-01	3.578564e-02	3.456694e-02	3.730791e-02
1	2L_14009699_INS	14009699	3	TAT	G	0.006	9.934292e-03	1.845217e-01	1.000000e-05	2.313787e-01	9.571289e-01	9.531327e-01	9.532196e-01
1	2L_14009703_INS	14009703	15	TAT	T	0.137	4.682498e-02	4.306648e-02	1.000000e-05	1.822229e-01	2.784928e-01	2.763761e-01	2.789752e-01
1	2L_14009707_SNP	14009707	12	C	G	0.179	5.796300e-02	3.811583e-02	1.000000e-05	1.262227e-01	1.302359e-01	1.286017e-01	1.321808e-01
1	2L_14009714_SNP	14009714	5	G	T	0.025	-2.469450e-03	9.313128e-02	1.000000e-05	2.269923e-01	9.788778e-01	9.887731e-01	9.888289e-01
1	2L_14009724_SNP	14009724	10	A	G	0.044	-8.536321e-02	7.081575e-02	1.000000e-05	8.401575e-02	2.297540e-01	2.293519e-01	2.333984e-01
1	2L_14009739_SNP	14009739	18	T	C	0.267	1.139159e-02	3.395796e-02	6.211908e-03	2.794914e-01	7.377005e-01	7.247292e-01	7.262473e-01
1	2L_14009761_SNP	14009761	14	C	G	0.156	-5.642948e-02	4.063557e-02	1.000000e-05	9.563659e-02	1.667929e-01	1.656225e-01	1.694805e-01
1	2L_14009777_SNP	14009777	8	T	A	0.087	1.747468e-02	5.148810e-02	3.456278e-02	2.951674e-01	7.347429e-01	7.195985e-01	7.218365e-01
1	2L_14009781_DEL	14009781	1	A	ATTCTAAAGCGTATTTTATGATTTA	0.006	7.189890e-03	1.845158e-01	1.000000e-05	2.258026e-01	9.689641e-01	9.764846e-01	9.765692e-01
1	2L_14009784_SNP	14009784	20	T	C	0.155	4.657304e-03	4.173755e-02	1.000000e-05	2.437421e-01	9.112869e-01	9.007410e-01	9.011610e-01
1	2L_14009789_SNP	14009789	22	A	G	0.260	-3.973894e-02	3.456061e-02	1.000000e-05	3.024532e-02	2.518664e-01	2.522645e-01	2.575663e-01
1	2L_14009799_SNP	14009799	21	G	T	0.265	-3.035998e-02	3.428645e-02	1.000000e-05	3.904488e-02	3.771785e-01	3.802476e-01	3.864167e-01
1	2L_14009801_SNP	14009801	11	T	A	0.083	-9.234462e-03	5.327076e-02	1.000000e-05	1.990734e-01	8.625879e-01	8.750941e-01	8.761317e-01
1	2L_14009807_SNP	14009807	27	A	T	0.071	-1.143153e-01	5.969814e-02	1.000000e-05	6.979845e-02	5.722638e-02	5.605514e-02	5.948654e-02
1	2L_14009809_SNP	14009809	13	C	A	0.071	-1.184827e-01	5.680706e-02	1.000000e-05	4.801612e-02	3.853499e-02	3.756638e-02	4.067146e-02
1	2L_14009811_SNP	14009811	12	A	T	0.071	-1.182637e-01	5.679554e-02	1.000000e-05	4.603352e-02	3.885156e-02	3.788125e-02	4.100268e-02
1	2L_14009842_SNP	14009842	0	G	A	0.006	-3.303497e-01	1.827231e-01	1.000000e-05	1.000000e-05	7.242838e-02	7.127499e-02	7.576665e-02
1	2L_14009843_SNP	14009843	7	C	T	0.087	1.543627e-02	5.147834e-02	3.544998e-02	2.973669e-01	7.646595e-01	7.476614e-01	7.501773e-01
1	2L_14009846_SNP	14009846	8	T	C	0.044	-9.109151e-02	7.075205e-02	1.000000e-05	3.055914e-02	1.997208e-01	1.993337e-01	2.043927e-01
1	2L_14009848_SNP	14009848	8	C	A	0.044	-9.109151e-02	7.075205e-02	1.000000e-05	3.055914e-02	1.997208e-01	1.993337e-01	2.043927e-01
1	2L_14009850_INS	14009850	0	AT	A	0.006	-3.303497e-01	1.827231e-01	1.000000e-05	1.000000e-05	7.242838e-02	7.127499e-02	7.576665e-02
1	2L_14009851_INS	14009851	8	TAT	T	0.037	-4.824520e-02	7.646014e-02	1.000000e-05	1.526155e-01	5.289181e-01	5.322486e-01	5.345203e-01
1	2L_14009855_INS	14009855	12	TT	T	0.064	1.705579e-02	6.011902e-02	1.000000e-05	2.380551e-01	7.769935e-01	7.726392e-01	7.730698e-01
1	2L_14009857_SNP	14009857	11	T	C	0.019	-7.018409e-02	1.071024e-01	1.000000e-05	1.998971e-01	5.131824e-01	5.126945e-01	5.140246e-01
1	2L_14009863_INS	14009863	11	AACTTTCCGCATGCA	G	0.025	-7.606034e-02	9.298910e-02	1.000000e-05	1.603156e-01	4.145588e-01	4.150184e-01	4.172776e-01
1	2L_14009864_SNP	14009864	3	C	T	0.012	-8.749761e-03	1.308756e-01	1.000000e-05	2.278676e-01	9.467771e-01	9.477583e-01	9.478400e-01
1	2L_14009870_SNP	14009870	9	G	A	0.038	-4.685889e-02	7.647473e-02	1.000000e-05	1.594050e-01	5.408888e-01	5.440580e-01	5.461209e-01
1	2L_14009871_SNP	14009871	9	A	C	0.038	-4.685889e-02	7.647473e-02	1.000000e-05	1.594050e-01	5.408888e-01	5.440580e-01	5.461209e-01
1	2L_14009987_SNP	14009987	21	G	A	0.184	1.418173e-02	3.928317e-02	1.279763e-01	4.282478e-01	7.185489e-01	6.903113e-01	7.031959e-01
1	2L_14010011_SNP	14010011	0	G	C	0.006	1.584468e-01	1.841030e-01	1.000000e-05	5.186561e-02	3.906765e-01	3.939352e-01	3.997913e-01
1	2L_14010014_SNP	14010014	0	G	C	0.006	-9.804922e-02	1.844908e-01	9.879805e-02	4.213113e-01	5.958114e-01	5.736718e-01	5.823495e-01
1	2L_14010028_SNP	14010028	1	C	T	0.018	6.895902e-02	1.070446e-01	1.000000e-05	2.648416e-01	5.203295e-01	5.134392e-01	5.148523e-01
1	2L_14010113_SNP	14010113	0	T	G	0.012	1.169171e-03	1.309066e-01	9.122130e-03	2.380231e-01	9.928846e-01	9.728706e-01	9.732762e-01
1	2L_14010147_SNP	14010147	9	C	T	0.025	-6.626667e-02	9.301888e-02	1.000000e-05	1.668554e-01	4.772171e-01	4.784305e-01	4.803994e-01
1	2L_14010243_SNP	14010243	2	G	A	0.012	2.761343e-02	1.308549e-01	1.000000e-05	2.219785e-01	8.331280e-01	8.343850e-01	8.346859e-01
1	2L_14010269_SNP	14010269	1	T	C	0.006	4.505728e-02	1.844934e-01	3.866231e-03	2.807012e-01	8.073607e-01	7.905972e-01	7.923952e-01
1	2L_14010302_SNP	14010302	0	A	C	0.018	7.252828e-02	1.070245e-01	1.000000e-05	2.847330e-01	4.989186e-01	4.904695e-01	4.922654e-01
1	2L_14010305_SNP	14010305	4	G	C	0.067	6.815076e-02	5.718221e-02	1.000000e-05	1.116601e-01	2.350339e-01	2.343023e-01	2.378798e-01
1	2L_14010328_SNP	14010328	0	T	C	0.018	2.277417e-03	1.071723e-01	1.000000e-05	2.353022e-01	9.830717e-01	9.874102e-01	9.878062e-01
1	2L_14010392_SNP	14010392	23	G	A	0.110	1.556062e-02	4.874873e-02	4.689221e-03	2.655971e-01	7.499758e-01	7.393176e-01	7.403624e-01
1	2L_14010395_SNP	14010395	24	T	C	0.132	3.017837e-02	4.533332e-02	1.443903e-01	4.507425e-01	5.065271e-01	4.890433e-01	4.980569e-01
1	2L_14010403_DEL	14010403	5	C	CATAC	0.006	-2.564522e-01	1.834536e-01	1.000000e-05	1.336209e-01	1.640042e-01	1.623752e-01	1.658581e-01
1	2L_14010414_SNP	14010414	5	A	G	0.043	7.157620e-02	7.085704e-02	1.000000e-05	5.061983e-02	3.138939e-01	3.153161e-01	3.205787e-01
1	2L_14010421_SNP	14010421	1	C	T	0.012	1.455384e-01	1.303793e-01	1.000000e-05	2.993366e-01	2.659202e-01	2.594311e-01	2.623058e-01
1	2L_14010426_SNP	14010426	2	C	A	0.042	-1.833844e-02	7.103143e-02	1.000000e-05	2.728024e-01	7.965927e-01	7.825376e-01	7.839079e-01
1	2L_14010438_SNP	14010438	12	T	C	0.103	-6.772320e-03	4.854496e-02	1.000000e-05	2.248450e-01	8.892193e-01	8.910769e-01	8.912638e-01
1	2L_14010458_DEL	14010458	4	A	AGCCGTTGCGGATTTGGTCGGTCA	0.061	-6.759588e-03	6.003109e-02	1.000000e-05	2.887455e-01	9.104826e-01	8.784858e-01	8.819814e-01
1	2L_14010465_SNP	14010465	17	T	G	0.033	1.557154e-01	8.279028e-02	1.000000e-05	1.923050e-01	6.174474e-02	6.002049e-02	6.315415e-02
1	2L_14010485_SNP	14010485	1	G	T	0.012	3.707479e-02	1.308361e-01	1.000000e-05	1.622350e-01	7.772476e-01	7.913524e-01	7.941623e-01
1	2L_14010490_SNP	14010490	4	C	A	0.061	-1.679396e-02	6.003190e-02	2.911089e-02	3.349043e-01	7.800171e-01	7.531170e-01	7.584052e-01
1	2L_14010492_SNP	14010492	1	C	A	0.024	-1.314688e-01	9.254257e-02	1.000000e-05	1.196687e-02	1.572999e-01	1.564878e-01	1.616651e-01
1	2L_14010495_SNP	14010495	1	T	A	0.030	7.758912e-02	8.331350e-02	1.000000e-05	1.049108e-01	3.530555e-01	3.543308e-01	3.579738e-01
1	2L_14010519_SNP	14010519	6	G	A	0.099	8.778603e-03	4.844058e-02	1.000000e-05	1.708965e-01	8.564127e-01	8.798198e-01	8.832807e-01
1	2L_14010521_SNP	14010521	2	G	C	0.042	4.605785e-02	7.095569e-02	1.000000e-05	1.603974e-01	5.171661e-01	5.195836e-01	5.216490e-01
1	2L_14010537_SNP	14010537	16	A	G	0.020	7.789038e-02	1.071047e-01	1.000000e-05	2.970083e-01	4.681059e-01	4.588979e-01	4.610111e-01
1	2L_14010553_SNP	14010553	12	T	C	0.077	5.592746e-02	5.513706e-02	9.322647e-02	3.854397e-01	3.118990e-01	3.020328e-01	3.064041e-01
1	2L_14010554_SNP	14010554	8	C	G	0.019	2.126024e-02	1.079219e-01	1.251223e-01	3.385030e-01	8.440713e-01	8.205575e-01	8.281100e-01
1	2L_14010555_SNP	14010555	3	G	A	0.006	6.990933e-02	1.844435e-01	1.000000e-05	2.202820e-01	7.051511e-01	7.045238e-01	7.050964e-01
1	2L_14010558_SNP	14010558	2	C	T	0.024	1.625693e-01	9.225140e-02	1.000000e-05	1.000000e-05	7.986902e-02	7.870427e-02	8.408142e-02
1	2L_14010561_SNP	14010561	6	C	T	0.037	7.513010e-02	7.630989e-02	1.383136e-02	3.220174e-01	3.262831e-01	3.178482e-01	3.207965e-01
1	2L_14010580_SNP	14010580	1	C	T	0.006	6.729167e-02	1.844426e-01	1.000000e-05	2.197758e-01	7.156967e-01	7.153104e-01	7.158610e-01
1	2L_14010639_SNP	14010639	2	T	G	0.006	-1.263064e-01	1.842593e-01	1.000000e-05	2.606869e-01	4.939962e-01	4.877573e-01	4.892114e-01
1	2L_14010647_SNP	14010647	2	T	C	0.024	2.095330e-02	9.309610e-02	1.000000e-05	2.316821e-01	8.222003e-01	8.198686e-01	8.201675e-01
1	2L_14010651_SNP	14010651	10	T	C	0.038	-1.966233e-01	7.549991e-02	3.230350e-01	6.246567e-01	1.004169e-02	9.348472e-03	1.127157e-02
1	2L_14010659_SNP	14010659	0	T	G	0.012	1.169171e-03	1.309066e-01	9.122130e-03	2.380231e-01	9.928846e-01	9.728706e-01	9.732762e-01
1	2L_14010671_SNP	14010671	7	G	A	0.050	-2.894660e-02	6.671029e-02	4.280849e-02	3.398401e-01	6.649136e-01	6.462758e-01	6.504464e-01
1	2L_14010673_SNP	14010673	10	T	C	0.101	4.579816e-02	4.868341e-02	2.394890e-01	5.095869e-01	3.482079e-01	3.375182e-01	3.472295e-01
1	2L_14010685_SNP	14010685	8	C	A	0.069	-7.984150e-04	5.747798e-02	1.000000e-05	2.340717e-01	9.889338e-01	9.760259e-01	9.761962e-01
1	2L_14010727_SNP	14010727	1	G	T	0.012	3.808614e-03	1.309330e-01	1.375961e-02	2.433990e-01	9.768291e-01	9.569166e-01	9.575607e-01
1	2L_14010732_SNP	14010732	18	G	C	0.187	4.857883e-02	3.836459e-02	1.000000e-05	3.115279e-02	2.072007e-01	2.069071e-01	2.120785e-01
1	2L_14010733_SNP	14010733	0	G	T	0.012	-1.390757e-01	1.304170e-01	1.000000e-05	1.391596e-01	2.877951e-01	2.871286e-01	2.901512e-01
1	2L_14010741_SNP	14010741	2	T	G	0.060	5.405504e-03	6.000845e-02	1.000000e-05	2.207888e-01	9.283330e-01	9.350822e-01	9.353032e-01
1	2L_14010764_SNP	14010764	6	G	A	0.216	6.006579e-02	3.480906e-02	1.000000e-05	1.000000e-05	8.628401e-02	8.511740e-02	8.972562e-02
1	2L_14010768_SNP	14010768	8	T	C	0.206	5.725329e-02	3.566876e-02	1.000000e-05	3.578577e-02	1.103641e-01	1.092043e-01	1.135974e-01
1	2L_14010776_SNP	14010776	7	A	T	0.217	6.141966e-02	3.482520e-02	1.000000e-05	1.000000e-05	7.962970e-02	7.846516e-02	8.286603e-02
1	2L_14010815_SNP	14010815	8	A	T	0.050	1.340746e-03	6.673043e-02	1.000000e-05	2.378120e-01	9.839941e-01	9.669441e-01	9.672818e-01
1	2L_14010820_SNP	14010820	8	T	A	0.062	1.927237e-03	6.008199e-02	1.000000e-05	2.358781e-01	9.744493e-01	9.624300e-01	9.626431e-01
1	2L_14010823_DEL	14010823	9	T	TAC	0.063	4.774264e-03	6.009363e-02	1.000000e-05	2.428590e-01	9.367727e-01	9.243991e-01	9.248241e-01
1	2L_14010829_SNP	14010829	7	C	T	0.062	3.997339e-03	6.006894e-02	1.000000e-05	2.412797e-01	9.470233e-01	9.344898e-01	9.348708e-01
1	2L_14010840_SNP	14010840	9	T	C	0.063	-1.156922e-03	6.009471e-02	1.000000e-05	2.281603e-01	9.846635e-01	9.959821e-01	9.960043e-01
1	2L_14010843_SNP	14010843	7	T	G	0.075	2.145218e-02	5.518260e-02	1.680776e-02	3.116797e-01	6.979599e-01	6.803264e-01	6.832091e-01
1	2L_14010845_SNP	14010845	26	T	A	0.423	2.674942e-02	3.122854e-02	1.470587e-01	4.566609e-01	3.929175e-01	3.791286e-01	3.866285e-01
1	2L_14010883_SNP	14010883	1	T	G	0.012	1.533899e-02	1.308623e-01	1.000000e-05	2.508797e-01	9.068316e-01	8.932313e-01	8.939332e-01
1	2L_14010884_SNP	14010884	0	T	A	0.012	1.169171e-03	1.309066e-01	9.122130e-03	2.380231e-01	9.928846e-01	9.728706e-01	9.732762e-01
1	2L_14010899_SNP	14010899	24	C	G	0.229	-9.062790e-03	3.646812e-02	1.000000e-05	1.596449e-01	8.040449e-01	8.219394e-01	8.253319e-01
1	2L_14010928_SNP	14010928	1	G	C	0.054	1.357937e-02	6.303460e-02	1.000000e-05	2.094115e-01	8.296986e-01	8.349747e-01	8.355131e-01
1	2L_14010931_SNP	14010931	1	A	G	0.054	1.357937e-02	6.303460e-02	1.000000e-05	2.094115e-01	8.296986e-01	8.349747e-01	8.355131e-01
1	2L_14010933_SNP	14010933	23	A	T	0.255	9.579331e-03	3.508806e-02	7.760007e-02	3.711227e-01	7.851862e-01	7.547750e-01	7.637355e-01
1	2L_14010937_SNP	14010937	2	G	A	0.030	-4.022697e-02	8.348028e-02	1.000000e-05	1.320310e-01	6.305302e-01	6.392090e-01	6.426391e-01
1	2L_14010938_INS	14010938	1	ATGTTTCGT	A	0.054	1.357937e-02	6.303460e-02	1.000000e-05	2.094115e-01	8.296986e-01	8.349747e-01	8.355131e-01
1	2L_14010939_SNP	14010939	22	T	C	0.192	-1.102993e-03	3.867111e-02	1.000000e-05	2.415320e-01	9.772798e-01	9.820049e-01	9.830173e-01
1	2L_14010940_INS	14010940	1	TAGAAG	T	0.054	1.357937e-02	6.303460e-02	1.000000e-05	2.094115e-01	8.296986e-01	8.349747e-01	8.355131e-01
1	2L_14010945_SNP	14010945	24	T	C	0.160	-6.604851e-03	4.184306e-02	1.000000e-05	2.061093e-01	8.747683e-01	8.852893e-01	8.860064e-01
1	2L_14010952_SNP	14010952	21	C	T	0.224	-1.532772e-02	3.634529e-02	1.000000e-05	1.166898e-01	6.737713e-01	6.862039e-01	6.911471e-01
1	2L_14010954_SNP	14010954	22	C	T	0.233	-1.898333e-02	3.599115e-02	1.000000e-05	9.026723e-02	5.985893e-01	6.085099e-01	6.143384e-01
1	2L_14010996_SNP	14010996	7	G	T	0.019	-6.909626e-02	1.070807e-01	1.000000e-05	2.022619e-01	5.196412e-01	5.190490e-01	5.203313e-01
1	2L_14011012_DEL	14011012	31	G	GG	0.036	-5.382175e-02	8.371043e-02	1.000000e-05	9.950422e-02	5.211426e-01	5.272097e-01	5.317132e-01
1	2L_14011072_SNP	14011072	1	A	G	0.018	1.524272e-01	1.065383e-01	5.415088e-01	1.050870e+00	1.543885e-01	1.490420e-01	1.693804e-01
1	2L_14011084_SNP	14011084	9	T	C	0.013	4.285613e-02	1.309665e-01	5.289447e-02	3.329072e-01	7.439064e-01	7.214487e-01	7.261977e-01
1	2L_14011085_SNP	14011085	0	C	T	0.012	1.584899e-02	1.308572e-01	1.000000e-05	2.514987e-01	9.037451e-01	8.901268e-01	8.908479e-01
1	2L_14011100_INS	14011100	2	AAACGAA	A	0.060	-2.000949e-03	6.000971e-02	1.000000e-05	2.307650e-01	9.734405e-01	9.696810e-01	9.697407e-01
1	2L_14011102_DEL	14011102	5	C	CCAGAGT	0.043	-7.114658e-02	7.085965e-02	1.000000e-05	1.746779e-01	3.168162e-01	3.154256e-01	3.178782e-01
1	2L_14011140_SNP	14011140	1	G	A	0.018	-6.747392e-02	1.070503e-01	1.000000e-05	2.051533e-01	5.293644e-01	5.286414e-01	5.298609e-01
1	2L_14011147_SNP	14011147	2	A	C	0.042	1.373936e-01	7.024082e-02	1.000000e-05	1.000000e-05	5.213920e-02	5.107509e-02	5.631389e-02
1	2L_14011173_SNP	14011173	1	C	T	0.006	-1.272816e-01	1.842519e-01	1.000000e-05	2.611592e-01	4.906548e-01	4.843912e-01	4.858632e-01
1	2L_14011179_SNP	14011179	20	C	T	0.419	1.145841e-02	3.068405e-02	8.465842e-02	3.729436e-01	7.093032e-01	6.857294e-01	6.929916e-01
1	2L_14011219_SNP	14011219	22	T	C	0.185	-2.315412e-03	3.921460e-02	1.000000e-05	2.195272e-01	9.529876e-01	9.805040e-01	9.810581e-01
1	2L_14011220_SNP	14011220	1	C	T	0.006	-9.832143e-02	1.844945e-01	9.972184e-02	4.225611e-01	5.947994e-01	5.726430e-01	5.813918e-01
1	2L_14011224_SNP	14011224	4	C	T	0.104	1.332447e-02	4.711568e-02	1.000000e-05	2.139877e-01	7.776799e-01	7.798987e-01	7.803877e-01
1	2L_14011233_SNP	14011233	21	T	C	0.415	-3.195132e-02	3.069467e-02	1.000000e-05	1.000000e-05	2.994170e-01	3.008028e-01	3.116148e-01
1	2L_14011248_SNP	14011248	1	T	G	0.054	1.393958e-02	6.303413e-02	1.000000e-05	2.086168e-01	8.252525e-01	8.305678e-01	8.311289e-01
1	2L_14011249_SNP	14011249	1	G	C	0.054	1.369029e-02	6.303446e-02	1.000000e-05	2.090141e-01	8.283290e-01	8.336732e-01	8.342229e-01
1	2L_14011250_INS	14011250	3	GACTTAATGGAC	G	0.042	-2.110441e-02	7.103628e-02	1.000000e-05	2.323501e-01	7.667666e-01	7.642712e-01	7.646827e-01
1	2L_14011269_INS	14011269	8	CC	C	0.125	-5.597901e-02	4.376049e-02	1.000000e-05	1.692606e-01	2.026071e-01	2.006680e-01	2.037289e-01
1	2L_14011277_DEL	14011277	3	G	GCAATATACATATATG	0.012	-3.591278e-01	1.278747e-01	1.000000e-05	8.160473e-03	5.575648e-03	5.294142e-03	6.566179e-03
1	2L_14011283_SNP	14011283	10	A	T	0.070	-6.194238e-02	5.730357e-02	1.000000e-05	2.186113e-01	2.812866e-01	2.780988e-01	2.805181e-01
1	2L_14011285_SNP	14011285	19	T	C	0.228	2.388231e-02	3.588259e-02	4.288866e-02	3.381033e-01	5.066108e-01	4.943086e-01	4.975143e-01
1	2L_14011286_SNP	14011286	5	G	A	0.006	-9.612336e-02	1.843794e-01	1.000000e-05	2.407848e-01	6.028285e-01	5.985725e-01	5.994611e-01
1	2L_14011293_SNP	14011293	1	C	T	0.006	3.236254e-01	1.832996e-01	1.894052e-01	4.807670e-01	7.930912e-02	7.561466e-02	7.992474e-02
1	2L_14011298_DEL	14011298	17	A	ATGTA	0.325	2.265461e-03	3.197533e-02	1.000000e-05	2.252614e-01	9.436022e-01	9.471261e-01	9.472365e-01
1	2L_14011315_SNP	14011315	22	A	T	0.452	4.681616e-03	3.058864e-02	1.000000e-05	2.340903e-01	8.785441e-01	8.754440e-01	8.756647e-01
1	2L_14011348_SNP	14011348	24	C	T	0.333	-2.901038e-02	3.244239e-02	1.000000e-05	8.881670e-02	3.725030e-01	3.746218e-01	3.787438e-01
1	2L_14011355_SNP	14011355	5	A	C	0.031	-9.054005e-02	8.337301e-02	9.728095e-02	3.996702e-01	2.790695e-01	2.700928e-01	2.745565e-01
1	2L_14011364_SNP	14011364	33	T	C	0.356	-5.660008e-02	3.278335e-02	1.000000e-05	1.000000e-05	8.611997e-02	8.495332e-02	8.957578e-02
1	2L_14011378_INS	14011378	1	GCGAT	G	0.066	1.128477e-02	5.738261e-02	1.000000e-05	2.351773e-01	8.443354e-01	8.404705e-01	8.407558e-01
1	2L_14011384_SNP	14011384	0	G	A	0.006	1.584468e-01	1.841030e-01	1.000000e-05	5.186561e-02	3.906765e-01	3.939352e-01	3.997913e-01
1	2L_14011385_DEL	14011385	2	G	GTTAGTAG	0.066	1.194728e-02	5.739400e-02	1.000000e-05	2.353252e-01	8.353572e-01	8.315031e-01	8.318044e-01
1	2L_14011388_SNP	14011388	14	C	A	0.045	-9.675524e-02	7.077055e-02	1.000000e-05	1.936066e-01	1.734211e-01	1.709189e-01	1.740149e-01
1	2L_14011397_SNP	14011397	3	T	G	0.006	-1.420145e-01	1.841938e-01	1.000000e-05	2.716124e-01	4.417995e-01	4.352498e-01	4.370299e-01
1	2L_14011398_DEL	14011398	6	G	GG	0.019	-3.075007e-02	1.071820e-01	1.000000e-05	2.004886e-01	7.745499e-01	7.798366e-01	7.806337e-01
1	2L_14011404_SNP	14011404	1	T	G	0.018	-2.500359e-01	1.054067e-01	1.000000e-05	1.000000e-05	1.883224e-02	1.818876e-02	2.059830e-02
1	2L_14011405_SNP	14011405	14	T	G	0.175	-2.802446e-02	3.892521e-02	1.000000e-05	1.802719e-01	4.725642e-01	4.725938e-01	4.743457e-01
1	2L_14011406_SNP	14011406	2	A	G	0.006	1.657929e-01	1.840707e-01	1.000000e-05	1.675650e-01	3.690514e-01	3.686525e-01	3.709369e-01
1	2L_14011416_SNP	14011416	27	T	C	0.454	-2.974783e-02	3.103178e-02	1.000000e-05	2.518789e-01	3.391420e-01	3.344561e-01	3.365786e-01
1	2L_14011419_SNP	14011419	15	G	A	0.020	-6.621101e-02	1.071450e-01	1.000000e-05	1.961526e-01	5.374504e-01	5.376397e-01	5.389300e-01
1	2L_14011427_SNP	14011427	16	G	A	0.276	-1.463813e-02	3.334880e-02	1.000000e-05	1.456183e-01	6.612756e-01	6.700053e-01	6.729260e-01
1	2L_14011428_SNP	14011428	7	A	G	0.075	-4.140855e-02	5.510909e-02	1.000000e-05	1.165925e-01	4.534805e-01	4.565916e-01	4.601058e-01
1	2L_14011430_SNP	14011430	9	A	G	0.094	6.181157e-03	4.990947e-02	1.000000e-05	2.504639e-01	9.015860e-01	8.880432e-01	8.887142e-01
1	2L_14011435_SNP	14011435	5	A	G	0.110	-4.086191e-03	4.597211e-02	1.000000e-05	2.442259e-01	9.292812e-01	9.173697e-01	9.178353e-01
1	2L_14011440_SNP	14011440	14	G	T	0.409	-4.800556e-03	3.014862e-02	1.000000e-05	2.371460e-01	8.736815e-01	8.690596e-01	8.693271e-01
1	2L_14011448_SNP	14011448	4	A	T	0.030	7.804037e-02	8.333462e-02	1.000000e-05	9.854262e-02	3.503916e-01	3.517690e-01	3.555906e-01
1	2L_14011479_SNP	14011479	0	A	C	0.012	-9.366553e-02	1.311963e-01	8.500765e-02	2.856839e-01	4.762704e-01	4.695081e-01	4.713936e-01
1	2L_14011488_SNP	14011488	0	A	G	0.006	8.208188e-03	1.845122e-01	1.000000e-05	2.252063e-01	9.645706e-01	9.720857e-01	9.721868e-01
1	2L_14011493_SNP	14011493	3	T	C	0.139	-1.861378e-03	4.134876e-02	1.000000e-05	2.302551e-01	9.641482e-01	9.616569e-01	9.617207e-01
1	2L_14011506_SNP	14011506	5	G	A	0.117	6.096035e-03	4.489965e-02	1.000000e-05	2.160278e-01	8.921674e-01	8.989458e-01	8.992981e-01
1	2L_14011512_SNP	14011512	19	C	T	0.107	-6.806179e-02	4.839119e-02	1.000000e-05	1.000000e-05	1.614476e-01	1.606816e-01	1.677791e-01
1	2L_14011536_SNP	14011536	2	A	C	0.048	1.775092e-02	6.665289e-02	1.000000e-05	2.084530e-01	7.903241e-01	7.941604e-01	7.947412e-01
1	2L_14011538_SNP	14011538	22	A	G	0.137	-4.081559e-02	4.416652e-02	1.000000e-05	1.000000e-05	3.567603e-01	3.594904e-01	3.678968e-01
1	2L_14011579_SNP	14011579	5	C	G	0.141	3.499902e-02	4.130092e-02	1.000000e-05	2.678892e-01	3.979841e-01	3.920977e-01	3.940257e-01
1	2L_14011613_SNP	14011613	9	G	A	0.138	3.739209e-02	4.215327e-02	1.000000e-05	2.002697e-02	3.763350e-01	3.795288e-01	3.869605e-01
1	2L_14011615_SNP	14011615	2	A	C	0.036	-1.131861e-01	7.608714e-02	8.417262e-02	3.638122e-01	1.387575e-01	1.338400e-01	1.376247e-01
1	2L_14011624_SNP	14011624	1	G	A	0.036	-1.135939e-01	7.607404e-02	8.364841e-02	3.631912e-01	1.372825e-01	1.324075e-01	1.361848e-01
1	2L_14011626_SNP	14011626	13	T	A	0.316	5.577581e-02	3.148320e-02	1.000000e-05	1.000000e-05	7.829480e-02	7.713160e-02	8.192031e-02
1	2L_14011634_SNP	14011634	9	G	T	0.126	4.050894e-02	4.388293e-02	1.000000e-05	8.100843e-02	3.572876e-01	3.591826e-01	3.636288e-01
1	2L_14011642_SNP	14011642	1	A	C	0.036	-1.135939e-01	7.607404e-02	8.364841e-02	3.631912e-01	1.372825e-01	1.324075e-01	1.361848e-01
1	2L_14011647_SNP	14011647	19	T	G	0.081	-1.145084e-01	5.466486e-02	1.000000e-05	1.000000e-05	3.771281e-02	3.677743e-02	4.159755e-02
1	2L_14011652_SNP	14011652	1	A	C	0.018	-6.747392e-02	1.070503e-01	1.000000e-05	2.051533e-01	5.293644e-01	5.286414e-01	5.298609e-01
1	2L_14011659_SNP	14011659	0	C	G	0.006	-9.804922e-02	1.844908e-01	9.879805e-02	4.213113e-01	5.958114e-01	5.736718e-01	5.823495e-01
1	2L_14011661_SNP	14011661	17	C	G	0.331	-2.165328e-02	3.176633e-02	1.000000e-05	1.999139e-01	4.964150e-01	4.959720e-01	4.973593e-01
1	2L_14011667_SNP	14011667	17	T	G	0.338	-2.090395e-02	3.161283e-02	1.000000e-05	2.081520e-01	5.093694e-01	5.084481e-01	5.097159e-01
1	2L_14011668_SNP	14011668	9	G	A	0.226	2.154384e-02	3.481976e-02	1.000000e-05	9.475838e-02	5.369461e-01	5.437556e-01	5.487748e-01
1	2L_14011674_DEL	14011674	2	T	TATTTTACATACGTTTT	0.006	-2.260235e-02	1.845116e-01	1.000000e-05	2.322927e-01	9.026526e-01	8.998847e-01	9.000531e-01
1	2L_14011695_SNP	14011695	17	G	A	0.384	-1.455764e-02	3.075895e-02	1.000000e-05	2.781243e-01	6.366342e-01	6.275790e-01	6.289763e-01
1	2L_14011699_SNP	14011699	2	A	G	0.024	2.684576e-02	9.308699e-02	1.000000e-05	2.236247e-01	7.734047e-01	7.731542e-01	7.735550e-01
1	2L_14011700_SNP	14011700	18	A	G	0.387	-1.530214e-02	3.082100e-02	1.000000e-05	2.820435e-01	6.202097e-01	6.108845e-01	6.123952e-01
1	2L_14011702_SNP	14011702	17	C	A	0.384	-1.455764e-02	3.075895e-02	1.000000e-05	2.781243e-01	6.366342e-01	6.275790e-01	6.289763e-01
1	2L_14011706_SNP	14011706	0	T	G	0.006	1.504006e-01	1.841437e-01	1.000000e-05	2.495049e-01	4.152379e-01	4.103016e-01	4.120091e-01
1	2L_14011709_SNP	14011709	0	G	C	0.006	-9.804922e-02	1.844908e-01	9.879805e-02	4.213113e-01	5.958114e-01	5.736718e-01	5.823495e-01
1	2L_14011715_SNP	14011715	3	G	A	0.018	-1.091242e-01	1.068661e-01	1.247466e-02	2.960628e-01	3.086784e-01	3.018544e-01	3.045060e-01
1	2L_14011717_SNP	14011717	19	C	T	0.389	-1.196696e-02	3.089538e-02	1.000000e-05	2.732929e-01	6.990020e-01	6.893521e-01	6.905956e-01
1	2L_14011719_SNP	14011719	18	G	T	0.387	-8.325880e-03	3.083711e-02	1.000000e-05	2.630085e-01	7.874991e-01	7.774869e-01	7.784450e-01
1	2L_14011725_SNP	14011725	21	T	A	0.095	-5.855553e-02	5.148906e-02	1.000000e-05	5.349359e-02	2.570759e-01	2.574058e-01	2.621603e-01
1	2L_14011730_SNP	14011730	19	G	C	0.114	-7.426724e-02	4.705202e-02	1.000000e-05	8.871515e-02	1.163759e-01	1.150450e-01	1.188306e-01
1	2L_14011731_SNP	14011731	9	T	C	0.138	3.736082e-02	4.215344e-02	1.000000e-05	7.447157e-02	3.767352e-01	3.792208e-01	3.840147e-01
1	2L_14011738_SNP	14011738	20	C	G	0.108	-7.244226e-02	4.837279e-02	1.000000e-05	1.000000e-05	1.361407e-01	1.351645e-01	1.413145e-01
1	2L_14011740_SNP	14011740	19	G	C	0.101	-8.726738e-02	4.962708e-02	1.000000e-05	1.000000e-05	8.051160e-02	7.934635e-02	8.550254e-02
1	2L_14011754_SNP	14011754	0	A	T	0.012	1.169171e-03	1.309066e-01	9.122130e-03	2.380231e-01	9.928846e-01	9.728706e-01	9.732762e-01
1	2L_14011761_DEL	14011761	6	G	GCTTGCAAAG	0.074	8.060757e-03	5.518545e-02	1.000000e-05	2.163641e-01	8.840460e-01	8.894927e-01	8.898354e-01
1	2L_14011766_SNP	14011766	14	T	C	0.006	-9.829758e-02	1.845409e-01	1.001941e-01	4.234532e-01	5.949813e-01	5.727455e-01	5.815641e-01
1	2L_14011768_SNP	14011768	15	C	A	0.026	1.108280e-02	9.320416e-02	1.000000e-05	2.141679e-01	9.054913e-01	9.148874e-01	9.153239e-01
1	2L_14011776_SNP	14011776	11	G	A	0.140	3.558491e-02	4.220608e-02	1.000000e-05	6.414178e-02	4.003730e-01	4.036841e-01	4.090620e-01
1	2L_14011782_SNP	14011782	4	C	T	0.073	-2.091631e-03	5.516186e-02	1.000000e-05	2.337942e-01	9.697986e-01	9.620278e-01	9.621614e-01
1	2L_14011783_SNP	14011783	5	T	G	0.018	1.959888e-02	1.078696e-01	1.185949e-01	3.309053e-01	8.560473e-01	8.321500e-01	8.391823e-01
1	2L_14011784_SNP	14011784	6	A	C	0.019	1.971053e-02	1.078780e-01	1.190805e-01	3.316325e-01	8.552474e-01	8.313333e-01	8.384253e-01
1	2L_14011785_DEL	14011785	6	A	ACAGTCTGTTCAAAAAGTA	0.012	7.333747e-02	1.307398e-01	8.198413e-02	4.054034e-01	5.755934e-01	5.538905e-01	5.614015e-01
1	2L_14011792_SNP	14011792	13	A	G	0.026	-8.517047e-03	9.318966e-02	1.000000e-05	2.108085e-01	9.272891e-01	9.457670e-01	9.465680e-01
1	2L_14011795_SNP	14011795	21	T	C	0.129	4.303655e-03	4.522684e-02	1.000000e-05	2.365544e-01	9.243048e-01	9.180847e-01	9.182961e-01
1	2L_14011813_SNP	14011813	2	A	C	0.006	-9.889838e-02	1.844938e-01	9.820499e-02	4.200111e-01	5.926397e-01	5.707691e-01	5.792919e-01
1	2L_14011816_SNP	14011816	0	G	C	0.006	-9.804922e-02	1.844908e-01	9.879805e-02	4.213113e-01	5.958114e-01	5.736718e-01	5.823495e-01
1	2L_14011819_SNP	14011819	0	A	G	0.006	-9.804922e-02	1.844908e-01	9.879805e-02	4.213113e-01	5.958114e-01	5.736718e-01	5.823495e-01
1	2L_14011820_SNP	14011820	0	G	C	0.006	-9.804922e-02	1.844908e-01	9.879805e-02	4.213113e-01	5.958114e-01	5.736718e-01	5.823495e-01
1	2L_14011833_SNP	14011833	2	A	C	0.054	1.294987e-02	6.304622e-02	1.000000e-05	2.089940e-01	8.375091e-01	8.433317e-01	8.438830e-01
1	2L_14011835_SNP	14011835	6	T	C	0.123	4.904851e-02	4.377168e-02	1.000000e-05	2.988345e-02	2.640965e-01	2.647035e-01	2.703889e-01
1	2L_14011837_SNP	14011837	1	T	A	0.066	2.033102e-02	5.736759e-02	1.000000e-05	1.613461e-01	7.234897e-01	7.335901e-01	7.360050e-01
1	2L_14011840_SNP	14011840	1	A	T	0.030	7.723718e-02	8.331547e-02	1.000000e-05	1.045751e-01	3.552492e-01	3.565774e-01	3.602317e-01
1	2L_14011842_SNP	14011842	0	C	A	0.006	-9.804922e-02	1.844908e-01	9.879805e-02	4.213113e-01	5.958114e-01	5.736718e-01	5.823495e-01
1	2L_14011852_SNP	14011852	2	C	T	0.060	5.552118e-03	6.000837e-02	1.000000e-05	2.139926e-01	9.263946e-01	9.400155e-01	9.405517e-01
1	2L_14011863_SNP	14011863	7	G	T	0.124	4.743955e-02	4.380166e-02	1.000000e-05	3.343005e-02	2.803553e-01	2.812437e-01	2.869467e-01
1	2L_14011878_SNP	14011878	8	A	C	0.188	3.501458e-02	3.716214e-02	1.000000e-05	1.000000e-05	3.474539e-01	3.499476e-01	3.601753e-01
1	2L_14011895_DEL	14011895	0	T	TGA	0.024	1.081542e-01	9.271739e-02	1.000000e-05	3.138939e-01	2.450884e-01	2.383394e-01	2.414496e-01
1	2L_14011895_SNP	14011895	9	A	T	0.094	7.554184e-02	4.956619e-02	1.000000e-05	1.091138e-01	1.293966e-01	1.279128e-01	1.316273e-01
1	2L_14011906_SNP	14011906	0	T	C	0.006	1.504006e-01	1.841437e-01	1.000000e-05	2.495049e-01	4.152379e-01	4.103016e-01	4.120091e-01
1	2L_14011910_SNP	14011910	0	A	T	0.012	1.169171e-03	1.309066e-01	9.122130e-03	2.380231e-01	9.928846e-01	9.728706e-01	9.732762e-01
1	2L_14011914_SNP	14011914	4	T	C	0.085	6.650171e-02	5.114975e-02	1.000000e-05	9.879077e-02	1.953561e-01	1.943608e-01	1.982139e-01
1	2L_14011918_SNP	14011918	3	C	T	0.055	7.741043e-03	6.306232e-02	1.000000e-05	2.085650e-01	9.024518e-01	9.151794e-01	9.158950e-01
1	2L_14011920_SNP	14011920	4	T	A	0.085	6.650171e-02	5.114975e-02	1.000000e-05	9.879077e-02	1.953561e-01	1.943608e-01	1.982139e-01
1	2L_14011921_SNP	14011921	4	T	C	0.085	6.650171e-02	5.114975e-02	1.000000e-05	9.879077e-02	1.953561e-01	1.943608e-01	1.982139e-01
1	2L_14011932_SNP	14011932	9	T	G	0.170	5.631504e-02	3.860964e-02	1.000000e-05	1.000000e-05	1.465717e-01	1.456740e-01	1.537351e-01
1	2L_14011934_SNP	14011934	2	A	G	0.054	6.967256e-03	6.305191e-02	1.000000e-05	2.109248e-01	9.121461e-01	9.250340e-01	9.256664e-01
1	2L_14011940_SNP	14011940	3	G	A	0.055	6.581108e-03	6.306312e-02	1.000000e-05	2.120616e-01	9.170116e-01	9.300274e-01	9.306211e-01
1	2L_14011945_SNP	14011945	1	A	G	0.060	2.115064e-03	5.999817e-02	1.000000e-05	2.254764e-01	9.719210e-01	9.862214e-01	9.863440e-01
1	2L_14011951_DEL	14011951	1	C	CCTGCTAAA	0.006	1.677855e-01	1.840564e-01	1.000000e-05	1.688688e-01	3.633022e-01	3.627787e-01	3.650696e-01
1	2L_14011959_SNP	14011959	9	C	A	0.176	5.741368e-02	3.804134e-02	1.000000e-05	1.000000e-05	1.331373e-01	1.321407e-01	1.387819e-01
1	2L_14011961_MNP	14011961	0	GGCA	TTTG	0.030	7.747501e-02	8.330645e-02	1.000000e-05	1.047924e-01	3.537214e-01	3.550132e-01	3.586600e-01
1	2L_14011967_INS	14011967	1	TT	T	0.024	1.101090e-02	9.309950e-02	1.000000e-05	2.147680e-01	9.059965e-01	9.150287e-01	9.154410e-01
1	2L_14011970_SNP	14011970	0	C	A	0.012	-1.390757e-01	1.304170e-01	1.000000e-05	1.391596e-01	2.877951e-01	2.871286e-01	2.901512e-01
1	2L_14011983_SNP	14011983	3	T	C	0.121	5.544010e-02	4.366928e-02	1.000000e-05	1.000000e-05	2.060238e-01	2.057789e-01	2.143453e-01
1	2L_14012018_INS	14012018	14	AA	A	0.156	4.740336e-02	4.070497e-02	1.000000e-05	1.000000e-05	2.458682e-01	2.462339e-01	2.599719e-01
1	2L_14012033_SNP	14012033	0	A	G	0.012	-1.439697e-01	1.303850e-01	1.000000e-05	2.056142e-01	2.711094e-01	2.682449e-01	2.707581e-01
1	2L_14012054_SNP	14012054	0	A	G	0.018	7.307759e-02	1.070223e-01	1.000000e-05	2.942392e-02	4.956686e-01	5.027268e-01	5.115069e-01
1	2L_14012104_SNP	14012104	30	A	G	0.065	-7.148243e-02	6.318105e-02	1.000000e-05	1.000000e-05	2.595226e-01	2.601270e-01	2.761737e-01
1	2L_14012114_INS	14012114	1	ATTTTTCCCAT	G	0.024	-1.147981e-01	9.267654e-02	5.531577e-04	2.785345e-01	2.172066e-01	2.121490e-01	2.151005e-01
1	2L_14012116_SNP	14012116	1	G	A	0.024	-1.147981e-01	9.267654e-02	5.531577e-04	2.785345e-01	2.172066e-01	2.121490e-01	2.151005e-01
1	2L_14012120_SNP	14012120	17	G	A	0.179	5.489397e-02	3.883551e-02	1.000000e-05	9.155304e-02	1.593815e-01	1.581942e-01	1.621008e-01
1	2L_14012148_SNP	14012148	0	C	A	0.006	-3.303497e-01	1.827231e-01	1.000000e-05	1.000000e-05	7.242838e-02	7.127499e-02	7.576665e-02
1	2L_14012152_SNP	14012152	1	A	T	0.048	-8.781532e-02	6.642691e-02	9.982503e-02	3.650176e-01	1.879922e-01	1.819661e-01	1.858216e-01
1	2L_14012156_MNP	14012156	9	GAGT	CGCC	0.189	2.733940e-02	3.722803e-02	1.000000e-05	2.181307e-01	4.637552e-01	4.612074e-01	4.626267e-01
1	2L_14012161_SNP	14012161	11	C	A	0.185	2.743159e-02	3.777360e-02	1.000000e-05	2.056134e-01	4.687323e-01	4.671062e-01	4.685679e-01
1	2L_14012163_INS	14012163	9	TA	T	0.189	2.733940e-02	3.722803e-02	1.000000e-05	2.181307e-01	4.637552e-01	4.612074e-01	4.626267e-01
1	2L_14012165_SNP	14012165	10	T	C	0.184	2.498255e-02	3.775670e-02	1.000000e-05	2.119846e-01	5.090989e-01	5.073697e-01	5.086191e-01
1	2L_14012166_SNP	14012166	10	A	G	0.190	2.810457e-02	3.725211e-02	1.000000e-05	2.278665e-01	4.516526e-01	4.483156e-01	4.497779e-01
1	2L_14012169_DEL	14012169	10	A	AGC	0.184	2.767144e-02	3.774540e-02	1.000000e-05	2.167884e-01	4.645268e-01	4.620846e-01	4.635048e-01
1	2L_14012173_MNP	14012173	10	ATG	TGT	0.184	2.767144e-02	3.774540e-02	1.000000e-05	2.167884e-01	4.645268e-01	4.620846e-01	4.635048e-01
1	2L_14012177_SNP	14012177	11	A	C	0.185	2.636241e-02	3.777818e-02	1.000000e-05	2.188527e-01	4.862654e-01	4.838082e-01	4.851235e-01
1	2L_14012192_SNP	14012192	1	T	C	0.006	-1.754534e-02	1.845116e-01	1.000000e-05	2.204651e-01	9.243574e-01	9.309371e-01	9.311665e-01
1	2L_14012202_SNP	14012202	3	T	A	0.018	2.876703e-02	1.071669e-01	1.000000e-05	2.078723e-01	7.887002e-01	7.927248e-01	7.933195e-01
1	2L_14012224_DEL	14012224	22	T	TTGTATGTAT	0.096	-2.812790e-02	5.166178e-02	1.000000e-05	1.251136e-01	5.868539e-01	5.940313e-01	5.976045e-01
1	2L_14012242_INS	14012242	23	AGCGAATGTA	A	0.083	-6.288701e-02	5.523441e-02	1.000000e-05	7.497542e-02	2.565323e-01	2.566205e-01	2.609012e-01
1	2L_14012277_SNP	14012277	9	A	G	0.164	1.785303e-03	3.944706e-02	1.000000e-05	2.281976e-01	9.639559e-01	9.655308e-01	9.655845e-01
1	2L_14012278_SNP	14012278	15	C	T	0.137	7.268916e-03	4.321588e-02	1.000000e-05	2.367747e-01	8.666306e-01	8.628670e-01	8.631365e-01
1	2L_14012284_SNP	14012284	15	A	G	0.275	2.051317e-02	3.328853e-02	1.000000e-05	1.873826e-01	5.385912e-01	5.394504e-01	5.408720e-01
1	2L_14012297_SNP	14012297	2	T	A	0.054	3.284307e-02	6.300268e-02	1.000000e-05	1.034651e-01	6.028551e-01	6.121438e-01	6.172201e-01
1	2L_14012301_SNP	14012301	3	G	A	0.055	3.288465e-02	6.301352e-02	1.000000e-05	1.025030e-01	6.024588e-01	6.117883e-01	6.169263e-01
1	2L_14012334_SNP	14012334	25	C	G	0.154	-1.583792e-02	4.262013e-02	1.000000e-05	1.509209e-01	7.106597e-01	7.215975e-01	7.245355e-01
1	2L_14012341_SNP	14012341	3	T	C	0.024	-8.531624e-03	9.311492e-02	1.000000e-05	2.407505e-01	9.271067e-01	9.177422e-01	9.180726e-01
1	2L_14012351_SNP	14012351	1	C	T	0.006	1.677855e-01	1.840564e-01	1.000000e-05	1.688688e-01	3.633022e-01	3.627787e-01	3.650696e-01
1	2L_14012359_SNP	14012359	1	T	A	0.024	-1.147981e-01	9.267654e-02	5.531577e-04	2.785345e-01	2.172066e-01	2.121490e-01	2.151005e-01
1	2L_14012460_SNP	14012460	11	T	A	0.108	1.987175e-02	4.722382e-02	1.000000e-05	1.293716e-01	6.744460e-01	6.854975e-01	6.896098e-01
1	2L_14012474_SNP	14012474	0	A	G	0.006	-9.804922e-02	1.844908e-01	9.879805e-02	4.213113e-01	5.958114e-01	5.736718e-01	5.823495e-01
1	2L_14012485_SNP	14012485	31	C	T	0.438	1.192904e-02	3.166540e-02	1.000000e-05	1.307932e-01	7.068616e-01	7.197381e-01	7.242348e-01
1	2L_14012487_SNP	14012487	24	A	G	0.090	-8.613364e-02	5.308677e-02	2.939939e-02	3.163752e-01	1.065926e-01	1.028426e-01	1.062919e-01
1	2L_14012526_SNP	14012526	16	G	T	0.217	-3.944273e-02	3.606314e-02	1.000000e-05	2.279225e-01	2.756653e-01	2.724196e-01	2.748657e-01
1	2L_14012555_SNP	14012555	4	C	T	0.043	1.202959e-01	7.080026e-02	2.353146e-01	1.000000e+05	9.117581e-02	4.803550e-02	9.210215e-02
1	2L_14012562_SNP	14012562	4	C	T	0.128	6.739283e-02	4.267140e-02	1.000000e-05	5.680265e-02	1.161607e-01	1.149600e-01	1.191028e-01
1	2L_14012571_SNP	14012571	0	A	T	0.012	-9.366553e-02	1.311963e-01	8.500765e-02	2.856839e-01	4.762704e-01	4.695081e-01	4.713936e-01
1	2L_14012603_SNP	14012603	0	T	C	0.006	-5.623008e-02	1.844617e-01	1.000000e-05	2.638606e-01	7.608749e-01	7.509363e-01	7.519169e-01
1	2L_14012647_DEL	14012647	9	A	ATAAGA	0.031	1.413633e-01	8.289080e-02	4.700185e-02	3.473638e-01	8.998737e-02	8.637361e-02	8.990225e-02
1	2L_14012665_SNP	14012665	3	T	C	0.006	-1.634126e-01	1.840869e-01	1.000000e-05	2.063438e-01	3.759904e-01	3.736543e-01	3.755611e-01
1	2L_14012672_SNP	14012672	2	C	A	0.018	-6.772645e-02	1.070553e-01	1.000000e-05	2.063216e-01	5.278453e-01	5.270055e-01	5.282203e-01
1	2L_14012685_SNP	14012685	20	A	T	0.304	1.362795e-02	3.286233e-02	7.382078e-03	2.490095e-01	6.788982e-01	6.730839e-01	6.738450e-01
1	2L_14012698_SNP	14012698	16	C	T	0.349	3.125111e-02	3.130443e-02	1.174668e-01	3.918382e-01	3.195885e-01	3.104359e-01	3.148649e-01
1	2L_14012732_SNP	14012732	0	A	G	0.030	7.747501e-02	8.330645e-02	1.000000e-05	1.047924e-01	3.537214e-01	3.550132e-01	3.586600e-01
1	2L_14012757_SNP	14012757	4	C	G	0.122	5.353594e-03	4.389727e-02	1.000000e-05	2.242601e-01	9.030803e-01	9.052239e-01	9.053971e-01
1	2L_14012759_SNP	14012759	5	C	A	0.117	1.230736e-02	4.489198e-02	1.000000e-05	2.164074e-01	7.843064e-01	7.859360e-01	7.863808e-01
1	2L_14012907_SNP	14012907	29	A	T	0.007	8.545842e-02	1.845094e-01	1.000000e-05	2.294625e-01	6.438523e-01	6.412839e-01	6.420022e-01
1	2L_14012948_SNP	14012948	0	A	T	0.006	1.584468e-01	1.841030e-01	1.000000e-05	5.186561e-02	3.906765e-01	3.939352e-01	3.997913e-01
1	2L_14012955_SNP	14012955	3	T	C	0.006	4.673903e-02	1.844877e-01	1.000000e-05	2.026588e-01	8.003151e-01	8.062060e-01	8.069422e-01
1	2L_14012975_DEL	14012975	5	C	CCACCTC	0.025	-6.402002e-02	9.300793e-02	2.960898e-02	3.365373e-01	4.922067e-01	4.795580e-01	4.827245e-01
1	2L_14013014_SNP	14013014	15	C	A	0.471	-1.779364e-02	2.976468e-02	1.000000e-05	1.586095e-01	5.507812e-01	5.542749e-01	5.563589e-01
1	2L_14013085_SNP	14013085	1	A	G	0.006	2.729931e-01	1.832960e-01	1.000000e-05	1.000000e-05	1.382910e-01	1.373300e-01	1.437318e-01
1	2L_14013145_SNP	14013145	4	G	A	0.006	-1.851832e-02	1.845212e-01	1.000000e-05	2.198710e-01	9.201806e-01	9.267822e-01	9.270281e-01
1	2L_14013148_SNP	14013148	4	G	A	0.037	-1.774365e-02	7.650303e-02	1.000000e-05	2.373213e-01	8.168750e-01	8.126943e-01	8.130461e-01
1	2L_14013149_SNP	14013149	3	T	C	0.006	-1.948626e-02	1.845171e-01	1.000000e-05	2.194081e-01	9.160219e-01	9.225364e-01	9.227948e-01
1	2L_14013154_SNP	14013154	3	C	G	0.012	-1.080880e-01	1.304992e-01	1.121588e-01	4.656706e-01	4.087093e-01	3.918896e-01	3.999428e-01
1	2L_14013166_SNP	14013166	11	A	T	0.153	-1.685891e-03	4.079880e-02	1.000000e-05	2.433396e-01	9.670888e-01	9.497557e-01	9.503234e-01
1	2L_14013179_SNP	14013179	3	A	T	0.012	-1.119075e-01	1.304745e-01	1.177429e-01	4.720414e-01	3.922967e-01	3.760321e-01	3.841304e-01
1	2L_14013212_SNP	14013212	12	A	G	0.192	3.607406e-02	3.726708e-02	1.000000e-05	2.934005e-01	3.344589e-01	3.280003e-01	3.304744e-01
1	2L_14013213_SNP	14013213	14	A	G	0.188	3.573824e-02	3.781572e-02	1.000000e-05	2.929568e-01	3.460003e-01	3.394367e-01	3.418559e-01
1	2L_14013222_SNP	14013222	9	G	T	0.057	-6.717389e-02	6.296877e-02	5.312563e-02	3.567324e-01	2.876197e-01	2.796345e-01	2.831662e-01
1	2L_14013230_SNP	14013230	6	A	T	0.006	1.562122e-01	1.841350e-01	1.000000e-05	5.531267e-02	3.974610e-01	4.008517e-01	4.066077e-01
1	2L_14013265_SNP	14013265	14	C	G	0.214	1.452948e-02	3.611023e-02	1.000000e-05	1.886373e-01	6.879333e-01	6.923955e-01	6.935454e-01
1	2L_14013268_SNP	14013268	6	T	G	0.006	1.564579e-01	1.841338e-01	1.000000e-05	5.364507e-02	3.967175e-01	4.001148e-01	4.059434e-01
1	2L_14013285_SNP	14013285	23	A	G	0.221	2.236876e-02	3.679749e-02	1.000000e-05	1.525114e-01	5.440924e-01	5.479060e-01	5.501724e-01
1	2L_14013290_SNP	14013290	13	C	A	0.013	-6.162607e-02	1.308418e-01	1.000000e-05	1.989027e-01	6.382612e-01	6.395783e-01	6.405694e-01
1	2L_14013293_DEL	14013293	24	A	AT	0.181	4.440015e-02	3.970592e-02	1.000000e-05	2.865413e-01	2.650866e-01	2.596510e-01	2.623935e-01
1	2L_14013295_SNP	14013295	15	T	A	0.013	2.890796e-02	1.309211e-01	1.000000e-05	2.336270e-01	8.255161e-01	8.226669e-01	8.229703e-01
1	2L_14013296_SNP	14013296	12	A	T	0.013	2.916032e-02	1.309041e-01	1.000000e-05	2.338342e-01	8.239954e-01	8.210836e-01	8.213912e-01
1	2L_14013305_INS	14013305	23	AAA	A	0.097	-2.344883e-02	5.169478e-02	1.000000e-05	1.914040e-01	6.507081e-01	6.526853e-01	6.538302e-01
1	2L_14013306_SNP	14013306	16	A	T	0.033	1.541858e-01	8.279800e-02	1.000000e-05	1.522375e-01	6.434350e-02	6.279649e-02	6.602889e-02
1	2L_14013308_SNP	14013308	14	T	C	0.032	2.381988e-01	8.157102e-02	1.000000e-05	1.000000e-05	3.985251e-03	3.766280e-03	4.854867e-03
1	2L_14013310_DEL	14013310	6	T	TAAAATA	0.043	2.058992e-01	6.926466e-02	1.000000e-05	1.000000e-05	3.391921e-03	3.198278e-03	4.214177e-03
1	2L_14013315_SNP	14013315	28	A	T	0.157	-1.917962e-02	4.269521e-02	1.000000e-05	2.114880e-01	6.538575e-01	6.530075e-01	6.537900e-01
1	2L_14013318_SNP	14013318	8	T	G	0.044	2.062919e-01	6.927822e-02	1.000000e-05	1.000000e-05	3.338983e-03	3.147663e-03	4.159353e-03
1	2L_14013322_DEL	14013322	4	T	TAGAGCC	0.043	2.041759e-01	6.927531e-02	1.000000e-05	1.000000e-05	3.667270e-03	3.461714e-03	4.525502e-03
1	2L_14013324_SNP	14013324	32	C	G	0.169	-1.572764e-02	4.206441e-02	1.000000e-05	2.144842e-01	7.089601e-01	7.085280e-01	7.091456e-01
1	2L_14013331_SNP	14013331	4	T	G	0.043	2.041759e-01	6.927531e-02	1.000000e-05	1.000000e-05	3.667270e-03	3.461714e-03	4.525502e-03
1	2L_14013332_SNP	14013332	7	A	C	0.037	1.885201e-01	7.513095e-02	1.000000e-05	1.000000e-05	1.305834e-02	1.254793e-02	1.514349e-02
1	2L_14013335_DEL	14013335	3	A	AGT	0.042	2.048273e-01	6.925387e-02	1.000000e-05	1.000000e-05	3.552729e-03	3.352093e-03	4.395399e-03
1	2L_14013339_DEL	14013339	3	A	AGG	0.042	2.048273e-01	6.925387e-02	1.000000e-05	1.000000e-05	3.552729e-03	3.352093e-03	4.395399e-03
1	2L_14013339_SNP	14013339	11	T	A	0.019	-4.761712e-02	1.071771e-01	1.000000e-05	2.069394e-01	6.574156e-01	6.580960e-01	6.589176e-01
1	2L_14013344_SNP	14013344	3	T	A	0.042	2.048273e-01	6.925387e-02	1.000000e-05	1.000000e-05	3.552729e-03	3.352093e-03	4.395399e-03
1	2L_14013346_SNP	14013346	13	A	T	0.226	3.208579e-02	3.525263e-02	1.000000e-05	2.655543e-01	3.640539e-01	3.588821e-01	3.609480e-01
1	2L_14013367_SNP	14013367	1	C	T	0.018	6.578880e-02	1.070566e-01	1.000000e-05	2.320555e-01	5.397109e-01	5.361416e-01	5.372231e-01
1	2L_14013390_SNP	14013390	2	T	G	0.012	1.141999e-02	1.308695e-01	1.000000e-05	2.240270e-01	9.305681e-01	9.344517e-01	9.345951e-01
1	2L_14013392_SNP	14013392	0	C	T	0.012	-8.646924e-02	1.306908e-01	1.000000e-05	2.671985e-01	5.091243e-01	5.022129e-01	5.036932e-01
1	2L_14013401_SNP	14013401	14	C	A	0.169	4.919350e-02	3.938846e-02	1.000000e-05	2.227301e-01	2.134485e-01	2.103538e-01	2.131796e-01
1	2L_14013419_DEL	14013419	17	A	ACCA	0.106	3.730577e-02	4.855544e-02	1.059561e-02	3.207904e-01	4.433930e-01	4.331417e-01	4.358048e-01
1	2L_14013424_SNP	14013424	0	A	T	0.012	-4.933055e-02	1.308070e-01	1.000000e-05	2.618842e-01	7.065626e-01	6.980838e-01	6.990362e-01
1	2L_14013442_SNP	14013442	0	C	T	0.018	9.087303e-02	1.069401e-01	1.000000e-05	1.894214e-01	3.966845e-01	3.955401e-01	3.974597e-01
1	2L_14013471_SNP	14013471	9	T	A	0.088	-6.590043e-03	5.148259e-02	1.000000e-05	2.486447e-01	8.982997e-01	8.867399e-01	8.873241e-01
1	2L_14013494_SNP	14013494	2	T	C	0.018	-6.448154e-02	1.070673e-01	1.000000e-05	1.370117e-01	5.478279e-01	5.527168e-01	5.555881e-01
1	2L_14013495_SNP	14013495	1	A	C	0.018	-6.525306e-02	1.070586e-01	1.000000e-05	1.354737e-01	5.430211e-01	5.478563e-01	5.507781e-01
1	2L_14013500_SNP	14013500	1	T	C	0.012	4.432713e-02	1.308225e-01	1.000000e-05	2.677765e-01	7.351629e-01	7.248162e-01	7.259158e-01
1	2L_14013513_SNP	14013513	3	T	A	0.061	2.570539e-02	5.998841e-02	1.000000e-05	2.551133e-01	6.688383e-01	6.619853e-01	6.628603e-01
1	2L_14013528_SNP	14013528	0	A	G	0.006	-1.410105e-01	1.841884e-01	1.000000e-05	2.722141e-01	4.450149e-01	4.383893e-01	4.401640e-01
1	2L_14013552_SNP	14013552	12	A	C	0.301	4.877574e-04	3.210193e-02	1.000000e-05	2.455376e-01	9.878956e-01	9.613682e-01	9.622641e-01
1	2L_14013553_SNP	14013553	11	G	A	0.299	-1.164673e-03	3.205783e-02	1.000000e-05	2.266525e-01	9.710626e-01	9.942990e-01	9.944115e-01
1	2L_14013564_SNP	14013564	13	T	C	0.213	1.107216e-02	3.608586e-02	1.000000e-05	2.396060e-01	7.593586e-01	7.549589e-01	7.554382e-01
1	2L_14013583_SNP	14013583	0	T	G	0.006	1.584468e-01	1.841030e-01	1.000000e-05	5.186561e-02	3.906765e-01	3.939352e-01	3.997913e-01
1	2L_14013585_SNP	14013585	8	A	T	0.031	-1.579537e-02	8.357834e-02	1.000000e-05	2.257324e-01	8.503324e-01	8.506637e-01	8.509093e-01
1	2L_14013592_SNP	14013592	7	T	G	0.081	2.002729e-02	5.319322e-02	1.000000e-05	1.909596e-01	7.070255e-01	7.112469e-01	7.123425e-01
1	2L_14013613_SNP	14013613	2	A	G	0.012	-1.733392e-01	1.301791e-01	1.000000e-05	1.000000e-05	1.848358e-01	1.843206e-01	1.904390e-01
1	2L_14013632_SNP	14013632	0	A	G	0.006	1.584468e-01	1.841030e-01	1.000000e-05	5.186561e-02	3.906765e-01	3.939352e-01	3.997913e-01
1	2L_14013655_SNP	14013655	2	C	T	0.012	9.847138e-02	1.306491e-01	1.000000e-05	2.583593e-01	4.520919e-01	4.465182e-01	4.481157e-01
1	2L_14013673_SNP	14013673	7	A	C	0.050	-3.216127e-02	6.667290e-02	1.000000e-05	2.375775e-01	6.301758e-01	6.263032e-01	6.270879e-01
1	2L_14013697_DEL	14013697	9	T	TTGCCCC	0.019	-6.818324e-03	1.072264e-01	1.000000e-05	2.260618e-01	9.493747e-01	9.521586e-01	9.522514e-01
1	2L_14013709_INS	14013709	11	CGGGGCGGC	C	0.006	-9.751270e-02	1.843968e-01	1.000000e-05	1.681488e-01	5.976367e-01	6.015311e-01	6.033297e-01
1	2L_14013714_SNP	14013714	10	T	G	0.032	-3.735708e-02	8.355411e-02	1.000000e-05	2.430409e-01	6.553853e-01	6.505948e-01	6.513465e-01
1	2L_14013752_SNP	14013752	4	A	C	0.067	-3.700556e-02	5.736673e-02	4.051472e-02	3.598756e-01	5.197724e-01	5.050827e-01	5.091203e-01
1	2L_14013760_SNP	14013760	0	A	G	0.006	2.729525e-01	1.832930e-01	1.000000e-05	1.000000e-05	1.383429e-01	1.373823e-01	1.437708e-01
1	2L_14013823_SNP	14013823	0	C	T	0.006	1.253465e-01	1.842566e-01	1.000000e-05	1.904129e-01	4.972735e-01	4.970509e-01	4.985609e-01
1	2L_14013828_SNP	14013828	0	T	A	0.006	8.208188e-03	1.845122e-01	1.000000e-05	2.252063e-01	9.645706e-01	9.720857e-01	9.721868e-01
1	2L_14013874_DEL	14013874	11	A	ACATA	0.006	-4.034583e-02	1.845254e-01	1.000000e-05	1.558454e-01	8.271940e-01	8.498611e-01	8.541795e-01
1	2L_14013879_DEL	14013879	18	T	TAT	0.287	-3.149061e-02	3.312622e-02	1.000000e-05	2.665809e-01	3.431767e-01	3.375738e-01	3.397664e-01
1	2L_14013929_DEL	14013929	6	A	AGCGAGAAA	0.074	-5.756034e-02	5.500788e-02	1.000000e-05	1.683008e-01	2.968969e-01	2.954259e-01	2.980514e-01
1	2L_14013938_SNP	14013938	2	T	A	0.006	-1.275253e-01	1.842542e-01	1.000000e-05	2.613831e-01	4.898313e-01	4.835513e-01	4.850290e-01
1	2L_14013945_SNP	14013945	0	A	G	0.006	-1.286640e-01	1.842428e-01	1.000000e-05	2.616039e-01	4.859421e-01	4.796641e-01	4.811592e-01
1	2L_14013952_SNP	14013952	7	T	A	0.062	-5.576636e-02	5.991360e-02	1.000000e-05	2.393507e-01	3.533192e-01	3.490599e-01	3.510584e-01
1	2L_14013953_SNP	14013953	8	A	G	0.062	-5.493072e-02	5.993072e-02	1.000000e-05	2.399352e-01	3.606975e-01	3.563977e-01	3.583560e-01
1	2L_14013955_SNP	14013955	5	C	T	0.006	-1.857342e-02	1.845246e-01	1.000000e-05	2.198836e-01	9.199454e-01	9.265094e-01	9.267548e-01
1	2L_14013956_SNP	14013956	7	A	T	0.075	-5.701647e-02	5.502506e-02	1.000000e-05	1.683107e-01	3.016201e-01	3.001909e-01	3.027940e-01
1	2L_14013992_DEL	14013992	18	G	GTTG	0.060	1.172729e-03	6.324782e-02	1.000000e-05	2.292435e-01	9.852289e-01	9.839053e-01	9.839304e-01
1	2L_14013997_SNP	14013997	11	G	C	0.045	2.909103e-02	7.176966e-02	2.118621e-01	4.617688e-01	6.857503e-01	6.655098e-01	6.816393e-01
1	2L_14014000_SNP	14014000	1	A	T	0.012	3.028566e-02	1.308466e-01	1.000000e-05	2.181594e-01	8.172431e-01	8.192550e-01	8.196249e-01
1	2L_14014013_SNP	14014013	2	A	G	0.012	-2.954604e-01	1.288477e-01	1.000000e-05	1.000000e-05	2.309682e-02	2.237108e-02	2.522806e-02
1	2L_14014028_SNP	14014028	1	A	C	0.012	-1.377330e-01	1.304304e-01	1.000000e-05	1.378147e-01	2.925079e-01	2.919330e-01	2.949617e-01
1	2L_14014084_SNP	14014084	3	G	C	0.055	4.610708e-02	6.296357e-02	1.000000e-05	1.306989e-01	4.650292e-01	4.679308e-01	4.708825e-01
1	2L_14014157_SNP	14014157	12	G	C	0.192	4.829273e-03	3.737024e-02	1.000000e-05	2.082347e-01	8.973339e-01	9.094404e-01	9.101456e-01
1	2L_14014158_SNP	14014158	15	G	A	0.183	8.851639e-03	3.845685e-02	1.000000e-05	2.003453e-01	8.182425e-01	8.258731e-01	8.267077e-01
1	2L_14014203_SNP	14014203	1	T	G	0.012	7.063832e-02	1.307528e-01	1.000000e-05	1.785997e-01	5.897534e-01	5.924065e-01	5.939138e-01
1	2L_14014210_SNP	14014210	2	C	A	0.012	6.977928e-02	1.307604e-01	1.000000e-05	1.796550e-01	5.943028e-01	5.969628e-01	5.984379e-01
1	2L_14014232_SNP	14014232	14	T	G	0.208	6.586598e-03	3.653375e-02	1.000000e-05	2.183032e-01	8.571463e-01	8.609050e-01	8.612200e-01
1	2L_14014249_DEL	14014249	4	T	TATCT	0.006	-9.339091e-02	1.843844e-01	1.000000e-05	1.726810e-01	6.131769e-01	6.170774e-01	6.187328e-01
1	2L_14014262_INS	14014262	13	CCTCGCAC	C	0.052	2.320824e-02	6.685194e-02	4.310829e-02	2.803011e-01	7.289117e-01	7.174779e-01	7.190277e-01
1	2L_14014278_SNP	14014278	4	G	C	0.006	-9.339091e-02	1.843844e-01	1.000000e-05	1.726810e-01	6.131769e-01	6.170774e-01	6.187328e-01
1	2L_14014281_SNP	14014281	9	C	T	0.038	5.334543e-02	7.644912e-02	1.000000e-05	2.135714e-01	4.862848e-01	4.839006e-01	4.852399e-01
1	2L_14014290_SNP	14014290	4	A	G	0.006	-9.339091e-02	1.843844e-01	1.000000e-05	1.726810e-01	6.131769e-01	6.170774e-01	6.187328e-01
1	2L_14014307_SNP	14014307	6	T	A	0.216	2.407568e-02	3.507012e-02	1.000000e-05	8.067328e-02	4.933549e-01	4.991342e-01	5.044941e-01
1	2L_14014309_SNP	14014309	0	G	A	0.012	-7.356068e-02	1.307384e-01	1.000000e-05	2.091718e-01	5.744285e-01	5.736283e-01	5.746583e-01
1	2L_14014336_SNP	14014336	4	A	C	0.061	5.267049e-02	5.989403e-02	1.000000e-05	2.108522e-01	3.804586e-01	3.778289e-01	3.796928e-01
1	2L_14014349_SNP	14014349	2	T	C	0.024	1.095453e-01	9.272131e-02	1.000000e-05	6.442165e-02	2.391151e-01	2.390534e-01	2.435319e-01
1	2L_14014365_SNP	14014365	0	A	C	0.006	-9.804922e-02	1.844908e-01	9.879805e-02	4.213113e-01	5.958114e-01	5.736718e-01	5.823495e-01
1	2L_14014378_SNP	14014378	12	C	T	0.494	1.910538e-02	2.942279e-02	1.000000e-05	3.677040e-02	5.170163e-01	5.248484e-01	5.334311e-01
1	2L_14014408_SNP	14014408	1	G	T	0.024	-1.123575e-01	9.273300e-02	4.873407e-02	3.354715e-01	2.273784e-01	2.207458e-01	2.241642e-01
1	2L_14014423_SNP	14014423	18	T	C	0.473	-3.599016e-02	2.995394e-02	1.000000e-05	1.000000e-05	2.312622e-01	2.313890e-01	2.466224e-01
1	2L_14014427_SNP	14014427	22	A	G	0.473	-3.752778e-02	3.035622e-02	1.000000e-05	1.000000e-05	2.181133e-01	2.180398e-01	2.323345e-01
1	2L_14014431_SNP	14014431	1	A	T	0.012	9.435334e-02	1.306626e-01	1.000000e-05	1.000000e-05	4.712403e-01	4.775348e-01	4.909105e-01
1	2L_14014445_SNP	14014445	0	A	G	0.006	-5.987640e-02	1.844547e-01	1.000000e-05	2.392218e-01	7.458827e-01	7.416499e-01	7.421523e-01
1	2L_14014469_SNP	14014469	5	A	G	0.043	-8.340090e-02	7.077909e-02	1.000000e-05	1.930418e-02	2.403527e-01	2.405965e-01	2.463616e-01
1	2L_14014470_INS	14014470	18	TATCGTTGT	T	0.153	1.763654e-02	4.166552e-02	1.000000e-05	2.296905e-01	6.726326e-01	6.706410e-01	6.712752e-01
1	2L_14014478_SNP	14014478	2	G	C	0.006	1.657929e-01	1.840707e-01	1.000000e-05	1.675650e-01	3.690514e-01	3.686525e-01	3.709369e-01
1	2L_14014490_SNP	14014490	0	G	T	0.006	1.584468e-01	1.841030e-01	1.000000e-05	5.186561e-02	3.906765e-01	3.939352e-01	3.997913e-01
1	2L_14014534_DEL	14014534	2	T	TTAGAAGTTGAT	0.048	-1.067822e-01	6.618178e-02	4.305875e-02	3.068218e-01	1.085423e-01	1.048289e-01	1.082516e-01
1	2L_14014535_SNP	14014535	20	T	G	0.230	4.756644e-02	3.575754e-02	1.000000e-05	1.000000e-05	1.852609e-01	1.847508e-01	1.986625e-01
1	2L_14014553_SNP	14014553	0	A	G	0.006	-9.524775e-02	1.843651e-01	1.000000e-05	1.699428e-01	6.061051e-01	6.100736e-01	6.118154e-01
1	2L_14014557_SNP	14014557	2	A	G	0.030	7.734688e-02	8.332265e-02	1.000000e-05	1.052137e-01	3.546093e-01	3.559083e-01	3.595440e-01
1	2L_14014569_SNP	14014569	0	T	G	0.006	-1.927136e-02	1.845072e-01	1.000000e-05	2.224513e-01	9.169401e-01	9.211684e-01	9.213525e-01
1	2L_14014575_SNP	14014575	0	T	A	0.006	1.584468e-01	1.841030e-01	1.000000e-05	5.186561e-02	3.906765e-01	3.939352e-01	3.997913e-01
1	2L_14014599_SNP	14014599	16	A	G	0.395	-3.639621e-03	3.052565e-02	1.000000e-05	2.979281e-01	9.052361e-01	8.704316e-01	8.747051e-01
1	2L_14014606_SNP	14014606	8	T	C	0.062	5.361292e-02	5.993790e-02	1.000000e-05	1.685908e-01	3.723632e-01	3.716994e-01	3.739875e-01
1	2L_14014617_SNP	14014617	12	G	T	0.359	-9.787251e-03	3.071453e-02	6.218516e-02	3.745710e-01	7.503909e-01	7.212125e-01	7.294202e-01
1	2L_14014628_SNP	14014628	4	A	T	0.018	-6.684226e-02	1.070707e-01	1.000000e-05	2.054818e-01	5.332996e-01	5.325994e-01	5.338015e-01
1	2L_14014630_SNP	14014630	10	G	C	0.266	1.671481e-02	3.310343e-02	1.000000e-05	2.548838e-02	6.142799e-01	6.273388e-01	6.399057e-01
1	2L_14014650_DEL	14014650	2	A	AA	0.012	-3.020359e-02	1.308515e-01	1.000000e-05	2.014671e-01	8.177363e-01	8.250598e-01	8.258496e-01
1	2L_14014661_SNP	14014661	1	G	T	0.006	1.571345e-02	1.845126e-01	1.000000e-05	2.348242e-01	9.322353e-01	9.267611e-01	9.269306e-01
1	2L_14014674_SNP	14014674	15	T	C	0.248	2.316263e-02	3.437504e-02	1.000000e-05	1.509649e-02	5.013621e-01	5.087871e-01	5.187079e-01
1	2L_14014689_SNP	14014689	1	T	G	0.054	4.458557e-02	6.294837e-02	1.000000e-05	9.395462e-02	4.797598e-01	4.846023e-01	4.891522e-01
1	2L_14014690_SNP	14014690	1	G	C	0.054	3.750791e-02	6.297616e-02	1.000000e-05	1.398301e-01	5.522609e-01	5.570630e-01	5.598438e-01
1	2L_14014709_SNP	14014709	1	A	T	0.018	-6.747392e-02	1.070503e-01	1.000000e-05	2.051533e-01	5.293644e-01	5.286414e-01	5.298609e-01
1	2L_14014763_SNP	14014763	0	T	C	0.006	-9.804922e-02	1.844908e-01	9.879805e-02	4.213113e-01	5.958114e-01	5.736718e-01	5.823495e-01
1	2L_14014766_SNP	14014766	0	A	G	0.006	-9.804922e-02	1.844908e-01	9.879805e-02	4.213113e-01	5.958114e-01	5.736718e-01	5.823495e-01
1	2L_14014796_SNP	14014796	13	C	A	0.316	2.589817e-02	3.172233e-02	1.990746e-02	2.830285e-01	4.154404e-01	4.076191e-01	4.096876e-01
