## Supplementary table 1 for "A *Drosophila* screen identifies a role for histone methylation in ER stress preconditioning": S1_Table.txt (part 86 of 542)

chr	rs	ps	n_miss	allele1	allele0	af	beta	se	l_remle	l_mle	p_wald	p_lrt	p_score
1	2L_14014821_SNP	14014821	8	T	A	0.119	-5.825664e-02	4.473100e-02	6.106804e-03	3.170239e-01	1.945915e-01	1.890599e-01	1.923561e-01
1	2L_14014826_SNP	14014826	5	A	G	0.129	-4.177050e-02	4.288781e-02	1.000000e-05	2.683252e-01	3.314994e-01	3.260801e-01	3.283431e-01
1	2L_14014857_SNP	14014857	12	G	T	0.256	-8.877211e-04	3.373135e-02	1.000000e-05	2.271229e-01	9.790358e-01	9.895802e-01	9.896322e-01
1	2L_14014863_SNP	14014863	1	T	C	0.018	-6.747392e-02	1.070503e-01	1.000000e-05	2.051533e-01	5.293644e-01	5.286414e-01	5.298609e-01
1	2L_14014870_INS	14014870	1	CCG	C	0.018	-6.747392e-02	1.070503e-01	1.000000e-05	2.051533e-01	5.293644e-01	5.286414e-01	5.298609e-01
1	2L_14014894_SNP	14014894	7	G	C	0.056	4.530433e-02	6.327194e-02	2.190714e-01	5.205834e-01	4.749816e-01	4.585017e-01	4.721183e-01
1	2L_14014898_SNP	14014898	5	C	A	0.018	-1.448023e-01	1.066116e-01	1.000000e-05	2.819898e-02	1.762362e-01	1.755799e-01	1.805386e-01
1	2L_14014901_DEL	14014901	1	C	CA	0.018	-6.747392e-02	1.070503e-01	1.000000e-05	2.051533e-01	5.293644e-01	5.286414e-01	5.298609e-01
1	2L_14014902_SNP	14014902	8	G	A	0.013	-3.614018e-01	1.278618e-01	1.000000e-05	1.271051e-02	5.284367e-03	5.013654e-03	6.244535e-03
1	2L_14014910_SNP	14014910	0	C	A	0.012	-6.172494e-02	1.307753e-01	1.000000e-05	1.979932e-01	6.375520e-01	6.389726e-01	6.399815e-01
1	2L_14014969_SNP	14014969	3	G	A	0.012	-4.996344e-02	1.308199e-01	1.000000e-05	1.790551e-01	7.030051e-01	7.092974e-01	7.107848e-01
1	2L_14014972_SNP	14014972	5	A	T	0.061	-1.849502e-02	6.002818e-02	1.000000e-05	2.295956e-01	7.583882e-01	7.563051e-01	7.567283e-01
1	2L_14014973_DEL	14014973	3	T	TT	0.012	-4.996344e-02	1.308199e-01	1.000000e-05	1.790551e-01	7.030051e-01	7.092974e-01	7.107848e-01
1	2L_14014975_SNP	14014975	5	T	C	0.012	-3.599595e-01	1.278707e-01	1.000000e-05	1.067844e-02	5.467724e-03	5.190173e-03	6.446549e-03
1	2L_14015001_SNP	14015001	19	G	T	0.121	-3.226610e-02	4.617584e-02	1.000000e-05	1.051263e-01	4.856763e-01	4.903503e-01	4.943015e-01
1	2L_14015002_INS	14015002	18	C	CG	0.113	-1.168813e-03	4.738337e-02	1.000000e-05	2.279140e-01	9.803501e-01	9.962768e-01	9.963133e-01
1	2L_14015006_SNP	14015006	17	A	T	0.119	-3.109638e-02	4.613860e-02	1.000000e-05	1.067837e-01	5.012630e-01	5.063675e-01	5.103241e-01
1	2L_14015009_SNP	14015009	17	T	C	0.219	-4.103132e-02	3.608586e-02	1.000000e-05	1.000000e-05	2.571573e-01	2.577193e-01	2.656861e-01
1	2L_14015014_SNP	14015014	18	C	G	0.087	-7.493070e-03	5.338500e-02	1.000000e-05	1.911361e-01	8.885464e-01	9.106212e-01	9.126347e-01
1	2L_14015016_SNP	14015016	18	A	C	0.120	-3.187807e-02	4.615627e-02	1.000000e-05	1.040431e-01	4.907467e-01	4.956253e-01	4.996520e-01
1	2L_14015023_SNP	14015023	1	A	T	0.018	-6.747392e-02	1.070503e-01	1.000000e-05	2.051533e-01	5.293644e-01	5.286414e-01	5.298609e-01
1	2L_14015028_INS	14015028	24	T	TT	0.188	-2.596258e-02	3.922522e-02	1.000000e-05	9.567424e-02	5.089628e-01	5.147837e-01	5.193571e-01
1	2L_14015058_INS	14015058	0	TTAT	T	0.006	-9.804922e-02	1.844908e-01	9.879805e-02	4.213113e-01	5.958114e-01	5.736718e-01	5.823495e-01
1	2L_14015065_SNP	14015065	1	G	T	0.054	1.357937e-02	6.303460e-02	1.000000e-05	2.094115e-01	8.296986e-01	8.349747e-01	8.355131e-01
1	2L_14015073_SNP	14015073	13	A	T	0.194	-5.711883e-03	3.739822e-02	1.000000e-05	2.276333e-01	8.787956e-01	8.784027e-01	8.785943e-01
1	2L_14015085_SNP	14015085	12	G	A	0.237	-2.617711e-02	3.456769e-02	1.000000e-05	1.693358e-01	4.499611e-01	4.504474e-01	4.524492e-01
1	2L_14015100_SNP	14015100	0	G	C	0.012	-6.905883e-02	1.307533e-01	1.000000e-05	8.277974e-03	5.980926e-01	6.103333e-01	6.236247e-01
1	2L_14015143_SNP	14015143	1	A	G	0.006	1.677855e-01	1.840564e-01	1.000000e-05	1.688688e-01	3.633022e-01	3.627787e-01	3.650696e-01
1	2L_14015161_SNP	14015161	15	C	T	0.229	-2.407167e-02	3.535872e-02	1.000000e-05	2.745390e-01	4.969564e-01	4.893909e-01	4.910207e-01
1	2L_14015168_SNP	14015168	7	T	G	0.050	-5.887803e-03	6.671804e-02	1.000000e-05	2.233051e-01	9.297851e-01	9.340529e-01	9.342106e-01
1	2L_14015169_SNP	14015169	4	C	T	0.061	-2.737616e-02	5.999577e-02	1.000000e-05	2.029620e-01	6.487696e-01	6.498114e-01	6.507113e-01
1	2L_14015171_SNP	14015171	3	A	G	0.006	-9.739724e-03	1.845218e-01	1.000000e-05	2.277538e-01	9.579678e-01	9.593127e-01	9.593780e-01
1	2L_14015190_SNP	14015190	4	G	C	0.061	-3.996100e-02	5.995321e-02	1.000000e-05	2.096440e-01	5.059935e-01	5.043456e-01	5.056234e-01
1	2L_14015200_SNP	14015200	4	C	G	0.073	4.909403e-02	5.503033e-02	1.000000e-05	1.112175e-01	3.736164e-01	3.751232e-01	3.786222e-01
1	2L_14015219_SNP	14015219	2	T	C	0.030	-1.635694e-04	8.353865e-02	1.000000e-05	2.328758e-01	9.984401e-01	9.852110e-01	9.853616e-01
1	2L_14015241_SNP	14015241	0	T	G	0.030	1.078893e-03	8.352317e-02	1.000000e-05	2.360586e-01	9.897093e-01	9.732519e-01	9.735216e-01
1	2L_14015243_SNP	14015243	8	T	C	0.062	-1.970377e-02	6.006270e-02	1.000000e-05	2.117612e-01	7.432847e-01	7.449368e-01	7.455165e-01
1	2L_14015251_SNP	14015251	2	T	C	0.078	5.903469e-02	5.294779e-02	1.000000e-05	9.050594e-02	2.664789e-01	2.664947e-01	2.704633e-01
1	2L_14015264_SNP	14015264	10	T	A	0.051	1.753165e-02	6.673888e-02	1.000000e-05	2.437530e-01	7.931151e-01	7.875394e-01	7.880158e-01
1	2L_14015278_SNP	14015278	0	C	A	0.006	-3.723956e-01	1.823227e-01	5.173667e-02	3.150448e-01	4.268302e-02	4.071239e-02	4.364257e-02
1	2L_14015282_SNP	14015282	1	T	G	0.006	2.740717e-01	1.832736e-01	8.132739e-03	3.256169e-01	1.367026e-01	1.318984e-01	1.354063e-01
1	2L_14015317_SNP	14015317	3	T	G	0.018	-1.171518e-01	1.068038e-01	1.000000e-05	8.870263e-02	2.742791e-01	2.744429e-01	2.784631e-01
1	2L_14015325_SNP	14015325	0	A	G	0.006	-2.716705e-01	1.833045e-01	1.000000e-05	1.000000e-05	1.402169e-01	1.392700e-01	1.445658e-01
1	2L_14015355_SNP	14015355	4	T	G	0.055	-7.963393e-02	6.277272e-02	1.000000e-05	2.171965e-01	2.063573e-01	2.031942e-01	2.060672e-01
1	2L_14015356_SNP	14015356	15	T	A	0.124	-8.057956e-02	4.466124e-02	1.000000e-05	1.000000e-05	7.300666e-02	7.185202e-02	7.661907e-02
1	2L_14015371_SNP	14015371	0	C	A	0.030	7.747501e-02	8.330645e-02	1.000000e-05	1.047924e-01	3.537214e-01	3.550132e-01	3.586600e-01
1	2L_14015375_SNP	14015375	0	G	A	0.006	-2.716705e-01	1.833045e-01	1.000000e-05	1.000000e-05	1.402169e-01	1.392700e-01	1.445658e-01
1	2L_14015400_DEL	14015400	2	G	GC	0.018	-1.185099e-01	1.067888e-01	1.000000e-05	8.537949e-02	2.687076e-01	2.688352e-01	2.729241e-01
1	2L_14015403_SNP	14015403	1	C	T	0.018	-1.175085e-01	1.067896e-01	1.000000e-05	8.591484e-02	2.727622e-01	2.729460e-01	2.770278e-01
1	2L_14015407_SNP	14015407	1	C	G	0.030	4.283515e-04	8.353088e-02	1.000000e-05	2.343587e-01	9.959146e-01	9.795751e-01	9.797808e-01
1	2L_14015408_SNP	14015408	1	A	T	0.030	4.283515e-04	8.353088e-02	1.000000e-05	2.343587e-01	9.959146e-01	9.795751e-01	9.797808e-01
1	2L_14015415_DEL	14015415	1	C	CT	0.030	4.283515e-04	8.353088e-02	1.000000e-05	2.343587e-01	9.959146e-01	9.795751e-01	9.797808e-01
1	2L_14015419_SNP	14015419	1	T	A	0.030	4.283515e-04	8.353088e-02	1.000000e-05	2.343587e-01	9.959146e-01	9.795751e-01	9.797808e-01
1	2L_14015420_DEL	14015420	0	A	AA	0.012	-6.905883e-02	1.307533e-01	1.000000e-05	8.277974e-03	5.980926e-01	6.103333e-01	6.236247e-01
1	2L_14015420_SNP	14015420	3	T	A	0.030	-4.323371e-04	8.354651e-02	1.000000e-05	2.324521e-01	9.958773e-01	9.872324e-01	9.873702e-01
1	2L_14015423_SNP	14015423	1	T	A	0.030	4.283515e-04	8.353088e-02	1.000000e-05	2.343587e-01	9.959146e-01	9.795751e-01	9.797808e-01
1	2L_14015429_SNP	14015429	1	A	C	0.030	4.283515e-04	8.353088e-02	1.000000e-05	2.343587e-01	9.959146e-01	9.795751e-01	9.797808e-01
1	2L_14015430_SNP	14015430	1	A	C	0.030	4.283515e-04	8.353088e-02	1.000000e-05	2.343587e-01	9.959146e-01	9.795751e-01	9.797808e-01
1	2L_14015476_SNP	14015476	10	G	C	0.051	-1.066228e-01	6.623781e-02	1.000000e-05	1.329718e-01	1.093640e-01	1.076794e-01	1.111997e-01
1	2L_14015480_DEL	14015480	3	A	ATTATACGCGTAC	0.042	-1.324312e-01	7.030779e-02	1.000000e-05	1.000000e-05	6.136893e-02	6.025268e-02	6.429851e-02
1	2L_14015544_SNP	14015544	2	A	C	0.048	-1.049446e-01	6.616767e-02	1.000000e-05	1.495467e-02	1.146331e-01	1.135269e-01	1.181572e-01
1	2L_14015707_SNP	14015707	16	A	G	0.164	-2.645334e-02	4.019902e-02	1.000000e-05	1.407694e-01	5.114116e-01	5.149955e-01	5.176558e-01
1	2L_14015711_DEL	14015711	0	A	AATCGTAGTGCA	0.006	-2.716705e-01	1.833045e-01	1.000000e-05	1.000000e-05	1.402169e-01	1.392700e-01	1.445658e-01
1	2L_14015717_SNP	14015717	1	T	A	0.012	1.443549e-01	1.303872e-01	1.000000e-05	3.002104e-01	2.698416e-01	2.632501e-01	2.661164e-01
1	2L_14015738_SNP	14015738	12	A	G	0.192	-4.592428e-02	3.720175e-02	1.000000e-05	1.019433e-02	2.187740e-01	2.187031e-01	2.244313e-01
1	2L_14015744_SNP	14015744	16	G	T	0.171	-5.376245e-02	3.940576e-02	1.000000e-05	1.000000e-05	1.743106e-01	1.736762e-01	1.792835e-01
1	2L_14015751_SNP	14015751	4	T	A	0.024	-2.561943e-01	9.097663e-02	1.000000e-05	1.000000e-05	5.451242e-03	5.174472e-03	6.439278e-03
1	2L_14015754_SNP	14015754	2	A	T	0.006	6.234167e-02	1.844565e-01	1.000000e-05	2.037173e-01	7.358091e-01	7.389596e-01	7.396973e-01
1	2L_14015782_SNP	14015782	14	T	A	0.169	-2.559033e-02	3.952322e-02	1.000000e-05	1.648269e-01	5.182184e-01	5.204565e-01	5.223918e-01
1	2L_14015784_SNP	14015784	1	T	C	0.066	-1.528709e-03	5.738917e-02	1.000000e-05	2.278380e-01	9.787808e-01	9.817520e-01	9.817869e-01
1	2L_14015816_SNP	14015816	0	T	C	0.006	-1.286640e-01	1.842428e-01	1.000000e-05	2.616039e-01	4.859421e-01	4.796641e-01	4.811592e-01
1	2L_14015826_SNP	14015826	0	T	C	0.012	1.557399e-01	1.303783e-01	1.936748e-01	5.448857e-01	2.339773e-01	2.239639e-01	2.319061e-01
1	2L_14015861_SNP	14015861	5	C	T	0.018	-1.880463e-01	1.063116e-01	7.041474e-02	3.460205e-01	7.875993e-02	7.557170e-02	7.902876e-02
1	2L_14015864_SNP	14015864	3	T	C	0.018	-1.875500e-01	1.063026e-01	6.950269e-02	3.451167e-01	7.952018e-02	7.631440e-02	7.977348e-02
1	2L_14015876_SNP	14015876	7	C	T	0.025	-2.137099e-01	9.165725e-02	1.000000e-05	1.866868e-01	2.092196e-02	2.005822e-02	2.231727e-02
1	2L_14015891_SNP	14015891	4	A	G	0.012	-1.963126e-01	1.302523e-01	1.405568e-01	4.290009e-01	1.336673e-01	1.283710e-01	1.328042e-01
1	2L_14015918_SNP	14015918	7	T	C	0.006	-7.299934e-02	1.844503e-01	1.000000e-05	2.001915e-01	6.927852e-01	6.954677e-01	6.963328e-01
1	2L_14015936_SNP	14015936	10	G	C	0.038	-2.472089e-02	7.654664e-02	1.000000e-05	1.252046e-01	7.471380e-01	7.647394e-01	7.702542e-01
1	2L_14015972_SNP	14015972	4	C	T	0.073	-3.878889e-02	5.508918e-02	1.645969e-02	2.999449e-01	4.823503e-01	4.728916e-01	4.750467e-01
1	2L_14015984_SNP	14015984	10	C	T	0.032	-4.894304e-03	8.360353e-02	1.000000e-05	2.225014e-01	9.533875e-01	9.638031e-01	9.639937e-01
1	2L_14016008_SNP	14016008	1	A	G	0.060	-1.395148e-03	5.999830e-02	1.000000e-05	2.330461e-01	9.814763e-01	9.723411e-01	9.724580e-01
1	2L_14016046_SNP	14016046	3	T	C	0.006	-9.352165e-02	1.843805e-01	1.000000e-05	1.178172e-01	6.126729e-01	6.215097e-01	6.257039e-01
1	2L_14016054_SNP	14016054	1	A	G	0.006	1.595489e-01	1.841006e-01	1.000000e-05	5.320740e-02	3.873902e-01	3.905398e-01	3.962970e-01
1	2L_14016072_SNP	14016072	0	T	C	0.006	-2.716705e-01	1.833045e-01	1.000000e-05	1.000000e-05	1.402169e-01	1.392700e-01	1.445658e-01
1	2L_14016080_SNP	14016080	5	A	G	0.031	3.384579e-01	7.932598e-02	1.000000e-05	5.079401e-02	3.325207e-05	2.932660e-05	7.242835e-05
1	2L_14016084_SNP	14016084	0	A	G	0.006	-5.623008e-02	1.844617e-01	1.000000e-05	2.638606e-01	7.608749e-01	7.509363e-01	7.519169e-01
1	2L_14016201_SNP	14016201	6	C	G	0.012	-2.116168e-01	1.298576e-01	1.000000e-05	1.000000e-05	1.050809e-01	1.039465e-01	1.092490e-01
1	2L_14016303_SNP	14016303	3	A	C	0.006	1.669525e-01	1.840678e-01	1.000000e-05	1.690267e-01	3.657129e-01	3.652135e-01	3.674923e-01
1	2L_14016342_SNP	14016342	7	G	A	0.031	-7.826585e-02	8.335790e-02	1.000000e-05	1.460891e-01	3.491393e-01	3.489815e-01	3.517332e-01
1	2L_14016375_SNP	14016375	10	T	C	0.032	-1.432650e-01	8.286166e-02	1.000000e-05	1.000000e-05	8.567428e-02	8.450755e-02	9.106937e-02
1	2L_14016400_SNP	14016400	0	G	C	0.006	-1.659451e-01	1.840632e-01	1.000000e-05	2.384161e-01	3.685937e-01	3.644357e-01	3.663455e-01
1	2L_14016426_SNP	14016426	15	A	G	0.046	-5.825358e-02	7.103522e-02	1.000000e-05	1.000000e-05	4.133543e-01	4.176850e-01	4.317150e-01
1	2L_14016490_SNP	14016490	6	T	C	0.031	-1.370874e-01	8.289061e-02	1.000000e-05	1.000000e-05	1.000508e-01	9.890265e-02	1.065856e-01
1	2L_14016492_SNP	14016492	6	T	C	0.031	-1.370874e-01	8.289061e-02	1.000000e-05	1.000000e-05	1.000508e-01	9.890265e-02	1.065856e-01
1	2L_14016494_SNP	14016494	6	C	A	0.031	-1.370874e-01	8.289061e-02	1.000000e-05	1.000000e-05	1.000508e-01	9.890265e-02	1.065856e-01
1	2L_14016515_DEL	14016515	12	A	AT	0.045	-1.140883e-01	7.059297e-02	1.000000e-05	1.000000e-05	1.079623e-01	1.068374e-01	1.145475e-01
1	2L_14016519_SNP	14016519	3	A	T	0.006	1.656619e-01	1.840748e-01	1.000000e-05	1.698182e-01	3.694397e-01	3.689581e-01	3.712112e-01
1	2L_14016531_SNP	14016531	2	C	T	0.006	4.290902e-02	1.844899e-01	1.000000e-05	2.215534e-01	8.163726e-01	8.172971e-01	8.176304e-01
1	2L_14016533_SNP	14016533	5	T	C	0.018	-1.448023e-01	1.066116e-01	1.000000e-05	2.819898e-02	1.762362e-01	1.755799e-01	1.805386e-01
1	2L_14016577_SNP	14016577	0	C	G	0.012	1.040295e-01	1.307030e-01	1.202564e-01	4.357989e-01	4.272134e-01	4.122188e-01	4.191654e-01
1	2L_14016585_SNP	14016585	0	T	C	0.012	-1.501389e-02	1.308578e-01	1.000000e-05	2.377698e-01	9.087943e-01	9.024124e-01	9.026597e-01
1	2L_14016587_SNP	14016587	14	T	A	0.370	-3.130045e-02	3.060585e-02	1.000000e-05	1.537832e-01	3.079402e-01	3.070041e-01	3.097655e-01
1	2L_14016615_SNP	14016615	5	T	C	0.031	-1.374890e-01	8.287837e-02	1.000000e-05	1.000000e-05	9.901913e-02	9.786859e-02	1.055144e-01
1	2L_14016624_SNP	14016624	2	T	C	0.024	-7.477700e-02	9.308945e-02	7.274728e-02	3.445759e-01	4.229610e-01	4.130422e-01	4.163336e-01
1	2L_14016639_SNP	14016639	8	A	C	0.031	-1.265248e-01	8.323667e-02	1.044737e-01	3.746570e-01	1.303981e-01	1.258158e-01	1.296460e-01
1	2L_14016693_SNP	14016693	1	T	C	0.006	-1.653662e-01	1.840697e-01	1.000000e-05	2.074693e-01	3.702794e-01	3.678513e-01	3.697835e-01
1	2L_14016738_SNP	14016738	10	G	T	0.019	-1.446071e-01	1.066452e-01	1.000000e-05	1.353093e-02	1.769522e-01	1.763367e-01	1.816183e-01
1	2L_14016741_SNP	14016741	7	T	G	0.012	-1.672822e-01	1.302518e-01	1.000000e-05	6.381983e-02	2.008269e-01	2.002591e-01	2.046475e-01
1	2L_14016755_SNP	14016755	2	C	T	0.006	-1.746561e-02	1.845150e-01	1.000000e-05	2.345821e-01	9.247015e-01	9.198032e-01	9.199744e-01
1	2L_14016756_SNP	14016756	2	G	C	0.006	-1.746561e-02	1.845150e-01	1.000000e-05	2.345821e-01	9.247015e-01	9.198032e-01	9.199744e-01
1	2L_14016792_SNP	14016792	5	T	C	0.037	8.014458e-03	7.653817e-02	7.614595e-03	2.516385e-01	9.167308e-01	9.020273e-01	9.028038e-01
1	2L_14016807_SNP	14016807	3	T	C	0.012	4.514306e-02	1.308304e-01	1.000000e-05	2.710963e-01	7.304935e-01	7.195069e-01	7.207111e-01
1	2L_14016877_SNP	14016877	15	C	T	0.118	4.003811e-02	4.605613e-02	1.000000e-05	8.285500e-02	3.859204e-01	3.884594e-01	3.929355e-01
1	2L_14016879_SNP	14016879	3	T	G	0.012	-4.370842e-02	1.308333e-01	1.000000e-05	2.546897e-01	7.387431e-01	7.312125e-01	7.319676e-01
1	2L_14016915_SNP	14016915	1	C	G	0.006	1.233836e-01	1.842679e-01	1.000000e-05	2.147743e-01	5.040507e-01	5.020675e-01	5.033224e-01
1	2L_14016960_SNP	14016960	19	T	C	0.107	-1.008587e-01	4.804510e-02	1.000000e-05	1.000000e-05	3.730739e-02	3.637662e-02	4.088359e-02
1	2L_14016981_SNP	14016981	4	A	G	0.012	-5.652886e-02	1.308087e-01	1.000000e-05	2.520423e-01	6.661938e-01	6.599968e-01	6.608277e-01
1	2L_14016993_SNP	14016993	0	T	C	0.006	3.050703e-02	1.844981e-01	1.000000e-05	2.308805e-01	8.688686e-01	8.670836e-01	8.672964e-01
1	2L_14017062_SNP	14017062	0	A	C	0.006	4.335395e-02	1.844826e-01	1.000000e-05	2.627179e-01	8.144961e-01	8.025421e-01	8.035343e-01
1	2L_14017092_DEL	14017092	0	G	GTGTG	0.006	-3.303497e-01	1.827231e-01	1.000000e-05	1.000000e-05	7.242838e-02	7.127499e-02	7.576665e-02
1	2L_14017094_SNP	14017094	10	T	G	0.006	-9.828165e-02	1.843906e-01	1.000000e-05	1.676465e-01	5.947409e-01	5.986005e-01	6.004147e-01
1	2L_14017099_SNP	14017099	0	T	C	0.006	-9.804922e-02	1.844908e-01	9.879805e-02	4.213113e-01	5.958114e-01	5.736718e-01	5.823495e-01
1	2L_14017151_SNP	14017151	0	A	C	0.006	-1.356502e-02	1.845103e-01	1.000000e-05	2.263885e-01	9.414816e-01	9.438983e-01	9.439969e-01
1	2L_14017152_SNP	14017152	0	A	C	0.006	-1.356502e-02	1.845103e-01	1.000000e-05	2.263885e-01	9.414816e-01	9.438983e-01	9.439969e-01
1	2L_14017419_SNP	14017419	13	A	C	0.006	4.659581e-02	1.845242e-01	1.000000e-05	2.658217e-01	8.009526e-01	7.886964e-01	7.897864e-01
1	2L_14017443_SNP	14017443	22	A	G	0.007	4.595606e-02	1.845621e-01	1.000000e-05	2.036697e-01	8.036682e-01	8.094407e-01	8.101462e-01
1	2L_14017466_SNP	14017466	8	A	C	0.006	4.294018e-02	1.845108e-01	1.000000e-05	2.616514e-01	8.162621e-01	8.045464e-01	8.055007e-01
1	2L_14017473_SNP	14017473	7	A	G	0.068	-3.902505e-02	5.743389e-02	6.546148e-02	3.479962e-01	4.977816e-01	4.849614e-01	4.886135e-01
1	2L_14017489_SNP	14017489	21	A	C	0.007	2.477883e-01	1.835877e-01	1.000000e-05	9.359157e-02	1.789499e-01	1.778805e-01	1.817883e-01
1	2L_14017498_SNP	14017498	3	C	G	0.006	1.575351e-01	1.841178e-01	1.000000e-05	5.253345e-02	3.934406e-01	3.967649e-01	4.026158e-01
1	2L_14017499_SNP	14017499	3	C	T	0.006	1.575351e-01	1.841178e-01	1.000000e-05	5.253345e-02	3.934406e-01	3.967649e-01	4.026158e-01
1	2L_14017522_SNP	14017522	12	A	G	0.096	-7.056025e-02	4.966077e-02	1.000000e-05	1.750255e-01	1.572376e-01	1.550455e-01	1.582787e-01
1	2L_14017537_SNP	14017537	12	T	A	0.006	4.239158e-02	1.845265e-01	1.000000e-05	2.619109e-01	8.185831e-01	8.066723e-01	8.076401e-01
1	2L_14017539_SNP	14017539	7	G	A	0.006	4.252746e-02	1.845078e-01	1.000000e-05	2.619689e-01	8.179938e-01	8.061093e-01	8.070781e-01
1	2L_14017540_SNP	14017540	6	A	G	0.006	4.379687e-02	1.845025e-01	1.000000e-05	2.631885e-01	8.126561e-01	8.006489e-01	8.016561e-01
1	2L_14017545_SNP	14017545	3	A	T	0.006	4.424380e-02	1.844914e-01	1.000000e-05	2.634849e-01	8.107696e-01	7.987571e-01	7.997728e-01
1	2L_14017548_SNP	14017548	1	G	A	0.006	4.356028e-02	1.844856e-01	1.000000e-05	2.627438e-01	8.136326e-01	8.017114e-01	8.027032e-01
1	2L_14017550_SNP	14017550	8	A	G	0.056	-7.968227e-02	6.281841e-02	1.000000e-05	1.190869e-01	2.064118e-01	2.052738e-01	2.088043e-01
1	2L_14017559_SNP	14017559	1	T	G	0.006	3.445745e-02	1.844972e-01	1.000000e-05	2.133508e-01	8.520737e-01	8.571839e-01	8.576115e-01
1	2L_14017645_SNP	14017645	2	A	G	0.030	-2.790683e-02	8.351054e-02	1.000000e-05	2.439698e-01	7.386721e-01	7.333371e-01	7.339080e-01
1	2L_14017662_SNP	14017662	1	A	G	0.018	-4.394910e-02	1.071490e-01	1.861229e-02	3.032440e-01	6.822115e-01	6.677162e-01	6.700704e-01
1	2L_14017663_SNP	14017663	3	A	G	0.024	2.265581e-01	9.144188e-02	1.000000e-05	1.000000e-05	1.422711e-02	1.368738e-02	1.598512e-02
1	2L_14017664_SNP	14017664	3	T	G	0.024	2.265581e-01	9.144188e-02	1.000000e-05	1.000000e-05	1.422711e-02	1.368738e-02	1.598512e-02
1	2L_14017692_SNP	14017692	1	G	C	0.042	3.614823e-02	7.097647e-02	5.798105e-02	4.005470e-01	6.112191e-01	5.882601e-01	5.954959e-01
1	2L_14017696_SNP	14017696	1	A	G	0.006	1.568957e-01	1.841143e-01	1.000000e-05	5.377772e-02	3.953505e-01	3.987079e-01	4.045169e-01
1	2L_14017707_SNP	14017707	0	A	T	0.042	3.779473e-02	7.096187e-02	6.319767e-02	4.070149e-01	5.950185e-01	5.725457e-01	5.799444e-01
1	2L_14017723_SNP	14017723	3	T	C	0.030	4.830775e-02	8.349103e-02	1.121255e-01	4.642924e-01	5.636446e-01	5.402273e-01	5.510196e-01
1	2L_14017770_SNP	14017770	2	G	A	0.048	2.041701e-03	6.666694e-02	1.000000e-05	2.296642e-01	9.756051e-01	9.740064e-01	9.740483e-01
1	2L_14017781_SNP	14017781	3	G	C	0.042	-1.937043e-02	7.103925e-02	1.000000e-05	2.226874e-01	7.854441e-01	7.851128e-01	7.854958e-01
1	2L_14017785_SNP	14017785	5	G	A	0.025	1.402940e-01	9.249271e-02	1.000000e-05	5.399168e-02	1.312164e-01	1.300939e-01	1.343690e-01
1	2L_14017793_SNP	14017793	4	G	A	0.098	4.908367e-02	4.826291e-02	1.000000e-05	1.437607e-01	3.106305e-01	3.100921e-01	3.129799e-01
1	2L_14017811_SNP	14017811	1	T	A	0.006	-3.733822e-01	1.823148e-01	5.218844e-02	3.153978e-01	4.213453e-02	4.018143e-02	4.310112e-02
1	2L_14017817_DEL	14017817	11	A	ATTTATTGCTGACAGAAAATAGTTAGACGAATTCGAACGA	0.146	-3.728218e-02	4.141976e-02	1.000000e-05	2.307476e-01	3.693677e-01	3.653590e-01	3.672539e-01
1	2L_14017865_SNP	14017865	5	T	C	0.166	-1.847338e-02	3.873258e-02	1.000000e-05	2.494442e-01	6.340273e-01	6.279997e-01	6.288781e-01
1	2L_14017914_SNP	14017914	5	A	G	0.049	1.064784e-02	6.669310e-02	1.000000e-05	2.532029e-01	8.733475e-01	8.615871e-01	8.623067e-01
1	2L_14017925_SNP	14017925	7	C	A	0.124	2.053572e-02	4.392724e-02	1.000000e-05	2.709690e-01	6.407597e-01	6.318393e-01	6.330794e-01
1	2L_14017934_SNP	14017934	5	C	A	0.104	3.033989e-02	4.708741e-02	6.972398e-03	2.946464e-01	5.202500e-01	5.104002e-01	5.123718e-01
1	2L_14017935_SNP	14017935	0	A	C	0.006	1.584468e-01	1.841030e-01	1.000000e-05	5.186561e-02	3.906765e-01	3.939352e-01	3.997913e-01
1	2L_14017938_SNP	14017938	3	C	T	0.042	-1.138003e-02	7.104968e-02	1.000000e-05	2.370702e-01	8.729418e-01	8.683663e-01	8.686335e-01
1	2L_14017952_SNP	14017952	4	A	C	0.043	-2.001505e-02	7.104778e-02	1.000000e-05	2.282112e-01	7.785148e-01	7.770841e-01	7.774629e-01
1	2L_14017954_INS	14017954	3	ATA	A	0.055	2.858256e-02	6.302615e-02	1.000000e-05	2.359714e-01	6.507787e-01	6.474228e-01	6.481376e-01
1	2L_14017967_SNP	14017967	2	A	C	0.030	-3.393751e-03	8.353821e-02	1.000000e-05	2.285602e-01	9.676436e-01	9.676834e-01	9.677326e-01
1	2L_14017972_SNP	14017972	0	T	C	0.006	1.584468e-01	1.841030e-01	1.000000e-05	5.186561e-02	3.906765e-01	3.939352e-01	3.997913e-01
1	2L_14017976_SNP	14017976	3	C	G	0.085	3.096649e-02	5.133875e-02	1.000000e-05	1.915072e-01	5.472124e-01	5.478687e-01	5.491990e-01
1	2L_14018188_SNP	14018188	4	G	A	0.091	1.281214e-02	4.982278e-02	1.000000e-05	2.626551e-01	7.973781e-01	7.862076e-01	7.871750e-01
1	2L_14018215_SNP	14018215	7	G	A	0.261	9.631859e-05	3.301764e-02	1.000000e-05	2.294853e-01	9.976759e-01	9.929176e-01	9.929342e-01
1	2L_14018218_SNP	14018218	23	A	G	0.407	8.100353e-03	3.109219e-02	1.000000e-05	2.304678e-01	7.947802e-01	7.931382e-01	7.934854e-01
1	2L_14018230_SNP	14018230	6	C	T	0.099	2.552276e-02	4.840486e-02	1.000000e-05	2.681281e-01	5.987054e-01	5.906961e-01	5.919494e-01
1	2L_14018254_SNP	14018254	5	T	C	0.086	2.132997e-02	5.139759e-02	1.000000e-05	2.750964e-01	6.786782e-01	6.681927e-01	6.695150e-01
1	2L_14018260_SNP	14018260	7	C	T	0.099	2.694724e-02	4.841672e-02	1.000000e-05	2.680773e-01	5.785715e-01	5.707931e-01	5.720907e-01
1	2L_14018272_SNP	14018272	7	T	C	0.093	-4.146597e-03	4.987847e-02	1.000000e-05	2.256252e-01	9.338451e-01	9.363989e-01	9.365159e-01
1	2L_14018347_SNP	14018347	2	C	A	0.054	5.000336e-02	6.304282e-02	8.519322e-02	3.535153e-01	4.288138e-01	4.180707e-01	4.217285e-01
1	2L_14018356_SNP	14018356	3	T	C	0.061	2.036635e-02	6.000075e-02	1.000000e-05	2.272767e-01	7.347112e-01	7.332551e-01	7.337314e-01
1	2L_14018440_SNP	14018440	9	T	A	0.031	5.324583e-02	8.357885e-02	6.806245e-02	3.475699e-01	5.249549e-01	5.115739e-01	5.153078e-01
1	2L_14018443_SNP	14018443	7	C	T	0.050	3.475873e-02	6.681432e-02	9.126560e-02	3.558717e-01	6.035973e-01	5.881885e-01	5.928229e-01
1	2L_14018446_SNP	14018446	3	T	G	0.206	1.901620e-02	3.537696e-02	1.000000e-05	1.672403e-01	5.916209e-01	5.955275e-01	5.973431e-01
1	2L_14018491_SNP	14018491	1	A	C	0.078	-1.522340e-02	5.312191e-02	3.185441e-03	2.677086e-01	7.747952e-01	7.629180e-01	7.640481e-01
1	2L_14018506_SNP	14018506	8	T	C	0.013	2.703804e-01	1.292093e-01	1.000000e-05	1.000000e-05	3.790797e-02	3.697041e-02	4.066539e-02
1	2L_14018509_SNP	14018509	10	T	C	0.013	2.612060e-01	1.293336e-01	1.000000e-05	1.765022e-01	4.503034e-02	4.366621e-02	4.660289e-02
1	2L_14018518_SNP	14018518	5	T	A	0.166	-1.863422e-02	3.873227e-02	3.473093e-04	2.738880e-01	6.310767e-01	6.215678e-01	6.228969e-01
1	2L_14018524_SNP	14018524	2	T	A	0.042	1.482655e-01	7.017007e-02	7.680328e-02	3.599718e-01	3.610079e-02	3.426091e-02	3.711135e-02
1	2L_14018555_SNP	14018555	6	T	C	0.068	-1.704292e-02	5.743661e-02	1.000000e-05	2.022978e-01	7.670468e-01	7.717357e-01	7.724809e-01
1	2L_14018574_SNP	14018574	0	T	C	0.018	-8.258207e-02	1.069806e-01	1.000000e-05	1.963981e-01	4.412506e-01	4.398975e-01	4.415586e-01
1	2L_14018612_SNP	14018612	4	T	C	0.055	8.390572e-02	6.273920e-02	1.000000e-05	1.596721e-01	1.829305e-01	1.811982e-01	1.843853e-01
1	2L_14018620_SNP	14018620	0	T	C	0.006	-3.303497e-01	1.827231e-01	1.000000e-05	1.000000e-05	7.242838e-02	7.127499e-02	7.576665e-02
1	2L_14018623_SNP	14018623	10	T	A	0.234	-1.834455e-02	3.453006e-02	1.000000e-05	2.049709e-01	5.959465e-01	5.958982e-01	5.969048e-01
1	2L_14018630_SNP	14018630	6	G	A	0.037	-1.262644e-02	7.652711e-02	1.000000e-05	1.951676e-01	8.691503e-01	8.841950e-01	8.855422e-01
1	2L_14018683_SNP	14018683	4	T	C	0.085	-2.638752e-03	5.140911e-02	1.000000e-05	2.234404e-01	9.591255e-01	9.693832e-01	9.695467e-01
1	2L_14018802_SNP	14018802	0	C	T	0.006	1.253465e-01	1.842566e-01	1.000000e-05	1.904129e-01	4.972735e-01	4.970509e-01	4.985609e-01
1	2L_14018805_SNP	14018805	0	T	C	0.006	-3.303497e-01	1.827231e-01	1.000000e-05	1.000000e-05	7.242838e-02	7.127499e-02	7.576665e-02
1	2L_14018817_SNP	14018817	0	A	G	0.006	-3.303497e-01	1.827231e-01	1.000000e-05	1.000000e-05	7.242838e-02	7.127499e-02	7.576665e-02
1	2L_14018841_SNP	14018841	12	T	C	0.282	1.819516e-02	3.270044e-02	1.000000e-05	1.008896e-01	5.786734e-01	5.869877e-01	5.919473e-01
1	2L_14018961_SNP	14018961	1	T	C	0.018	5.245521e-02	1.071010e-01	1.000000e-05	2.421186e-01	6.249408e-01	6.204648e-01	6.212942e-01
1	2L_14018967_SNP	14018967	1	C	G	0.018	5.245521e-02	1.071010e-01	1.000000e-05	2.421186e-01	6.249408e-01	6.204648e-01	6.212942e-01
1	2L_14019044_DEL	14019044	0	G	GCG	0.006	-2.716705e-01	1.833045e-01	1.000000e-05	1.000000e-05	1.402169e-01	1.392700e-01	1.445658e-01
1	2L_14019064_SNP	14019064	0	C	T	0.006	-2.716705e-01	1.833045e-01	1.000000e-05	1.000000e-05	1.402169e-01	1.392700e-01	1.445658e-01
1	2L_14019087_SNP	14019087	1	T	C	0.006	1.677855e-01	1.840564e-01	1.000000e-05	1.688688e-01	3.633022e-01	3.627787e-01	3.650696e-01
1	2L_14019089_SNP	14019089	2	T	A	0.006	-3.129887e-01	1.829139e-01	1.000000e-05	9.164591e-02	8.892565e-02	8.754745e-02	9.122593e-02
1	2L_14019111_SNP	14019111	3	T	A	0.061	-1.711029e-02	6.000688e-02	1.000000e-05	2.567491e-01	7.758933e-01	7.672810e-01	7.680557e-01
1	2L_14019148_SNP	14019148	8	A	C	0.013	3.840656e-02	1.308685e-01	1.000000e-05	2.452170e-01	7.695261e-01	7.643173e-01	7.648493e-01
1	2L_14019153_DEL	14019153	10	A	AACA	0.006	-8.986748e-02	1.844164e-01	1.000000e-05	1.741120e-01	6.266834e-01	6.308373e-01	6.324472e-01
1	2L_14019184_SNP	14019184	11	T	G	0.057	3.354953e-03	6.315756e-02	1.000000e-05	2.441774e-01	9.576999e-01	9.414744e-01	9.420374e-01
1	2L_14019225_SNP	14019225	11	C	A	0.045	2.838262e-02	7.125606e-02	7.774629e-02	3.339394e-01	6.909071e-01	6.741428e-01	6.782679e-01
1	2L_14019231_SNP	14019231	8	G	T	0.056	2.911167e-02	6.316271e-02	6.004532e-02	3.305355e-01	6.454739e-01	6.301737e-01	6.336936e-01
1	2L_14019246_SNP	14019246	11	G	A	0.070	2.861359e-02	5.751486e-02	4.849973e-02	3.347793e-01	6.194955e-01	6.039163e-01	6.074837e-01
1	2L_14019325_SNP	14019325	1	C	T	0.018	-1.753709e-02	1.071697e-01	1.000000e-05	2.206258e-01	8.702147e-01	8.728573e-01	8.731211e-01
1	2L_14019349_SNP	14019349	0	C	A	0.018	-1.838061e-02	1.071630e-01	1.000000e-05	2.202608e-01	8.640237e-01	8.665922e-01	8.668691e-01
1	2L_14019357_SNP	14019357	3	A	G	0.024	1.554625e-01	9.342750e-02	4.437869e-01	1.000000e+05	9.800081e-02	2.262795e-02	1.033296e-01
1	2L_14019359_SNP	14019359	3	C	T	0.024	3.089137e-02	9.308640e-02	1.000000e-05	2.349347e-01	7.404158e-01	7.376668e-01	7.381471e-01
1	2L_14019361_SNP	14019361	1	T	C	0.030	7.503556e-02	8.332758e-02	1.000000e-05	2.343767e-01	3.691647e-01	3.654997e-01	3.673967e-01
1	2L_14019365_SNP	14019365	0	G	A	0.006	-9.804922e-02	1.844908e-01	9.879805e-02	4.213113e-01	5.958114e-01	5.736718e-01	5.823495e-01
1	2L_14019368_SNP	14019368	2	T	C	0.024	1.128624e-01	9.269732e-02	1.000000e-05	2.021078e-01	2.251279e-01	2.224982e-01	2.252910e-01
1	2L_14019384_SNP	14019384	1	C	A	0.012	1.254182e-02	1.308641e-01	1.000000e-05	2.320152e-01	9.237644e-01	9.209120e-01	9.210477e-01
1	2L_14019391_INS	14019391	8	AA	A	0.025	-4.240056e-02	9.309532e-02	1.000000e-05	1.466890e-01	6.493785e-01	6.574218e-01	6.602169e-01
1	2L_14019437_SNP	14019437	2	G	A	0.042	1.375932e-02	7.108044e-02	2.263990e-02	2.726528e-01	8.467462e-01	8.307457e-01	8.323230e-01
1	2L_14019483_SNP	14019483	3	C	T	0.042	-5.739614e-02	7.091538e-02	1.000000e-05	2.284714e-01	4.194662e-01	4.160092e-01	4.176317e-01
1	2L_14019522_SNP	14019522	23	C	T	0.103	-3.171996e-02	5.010422e-02	1.000000e-05	1.158405e-01	5.275528e-01	5.330727e-01	5.367734e-01
1	2L_14019531_SNP	14019531	0	G	T	0.012	7.643461e-03	1.308616e-01	1.000000e-05	2.259656e-01	9.534933e-01	9.572352e-01	9.573241e-01
1	2L_14019543_SNP	14019543	16	T	C	0.079	-5.840366e-03	5.533295e-02	1.000000e-05	2.156575e-01	9.160672e-01	9.259401e-01	9.263376e-01
1	2L_14019594_SNP	14019594	9	A	G	0.050	-2.373542e-02	6.671615e-02	1.000000e-05	1.663195e-01	7.224666e-01	7.317908e-01	7.339147e-01
1	2L_14019611_SNP	14019611	3	C	G	0.055	2.434143e-02	6.309155e-02	3.965953e-02	3.009310e-01	7.001304e-01	6.859927e-01	6.883437e-01
1	2L_14019780_SNP	14019780	5	T	G	0.037	3.108508e-02	7.648630e-02	1.000000e-05	2.846394e-01	6.849622e-01	6.724203e-01	6.740568e-01
1	2L_14019807_SNP	14019807	7	A	G	0.006	-9.234076e-02	1.843981e-01	1.000000e-05	1.723412e-01	6.171974e-01	6.212567e-01	6.229222e-01
1	2L_14019813_SNP	14019813	6	T	C	0.049	1.930020e-02	6.669202e-02	1.000000e-05	2.292193e-01	7.726418e-01	7.708035e-01	7.711953e-01
1	2L_14019861_SNP	14019861	13	A	G	0.045	-1.754086e-02	7.114391e-02	1.000000e-05	2.227732e-01	8.055576e-01	8.059832e-01	8.063261e-01
1	2L_14019871_SNP	14019871	1	A	T	0.018	-1.176245e-01	1.067888e-01	1.000000e-05	8.760493e-02	2.722872e-01	2.724372e-01	2.764794e-01
1	2L_14019876_SNP	14019876	9	A	G	0.069	-2.547384e-03	5.749102e-02	1.000000e-05	2.247875e-01	9.647112e-01	9.738532e-01	9.739706e-01
1	2L_14019885_SNP	14019885	6	G	A	0.037	1.485753e-02	7.652468e-02	1.000000e-05	2.468931e-01	8.462931e-01	8.384583e-01	8.389524e-01
1	2L_14019951_SNP	14019951	13	C	T	0.110	-1.557916e-03	4.728590e-02	1.000000e-05	2.259882e-01	9.737567e-01	9.876332e-01	9.877338e-01
1	2L_14020011_SNP	14020011	2	G	A	0.012	-8.309970e-02	1.307135e-01	1.000000e-05	1.691096e-01	5.258217e-01	5.275389e-01	5.293998e-01
1	2L_14020014_SNP	14020014	8	T	C	0.037	4.034886e-02	7.655872e-02	4.977903e-02	3.285927e-01	5.988753e-01	5.851974e-01	5.883397e-01
1	2L_14020062_SNP	14020062	0	T	C	0.012	-9.366553e-02	1.311963e-01	8.500765e-02	2.856839e-01	4.762704e-01	4.695081e-01	4.713936e-01
1	2L_14020109_SNP	14020109	11	T	A	0.121	-1.595077e-02	4.499875e-02	1.000000e-05	1.812759e-01	7.234355e-01	7.303000e-01	7.317312e-01
1	2L_14020116_SNP	14020116	11	T	C	0.121	-1.595077e-02	4.499875e-02	1.000000e-05	1.812759e-01	7.234355e-01	7.303000e-01	7.317312e-01
1	2L_14020128_SNP	14020128	10	A	G	0.063	7.245048e-03	6.010491e-02	1.000000e-05	2.426162e-01	9.042011e-01	8.953371e-01	8.957138e-01
1	2L_14020131_SNP	14020131	6	T	G	0.037	-6.382261e-02	7.637289e-02	1.000000e-05	2.709515e-01	4.045412e-01	3.981228e-01	4.000586e-01
1	2L_14020132_SNP	14020132	7	C	A	0.031	-7.488363e-02	8.337661e-02	1.000000e-05	2.668165e-01	3.704133e-01	3.645455e-01	3.666025e-01
1	2L_14020178_SNP	14020178	0	C	T	0.006	4.513488e-02	1.844896e-01	3.749476e-03	2.807137e-01	8.070317e-01	7.902804e-01	7.920773e-01
1	2L_14020182_SNP	14020182	13	G	T	0.181	-2.775240e-02	3.834707e-02	1.000000e-05	9.399492e-02	4.702585e-01	4.747541e-01	4.793222e-01
1	2L_14020266_SNP	14020266	0	A	T	0.006	-1.356502e-02	1.845103e-01	1.000000e-05	2.263885e-01	9.414816e-01	9.438983e-01	9.439969e-01
1	2L_14020338_SNP	14020338	5	G	T	0.080	-1.636470e-02	5.317211e-02	1.000000e-05	1.909380e-01	7.586443e-01	7.654591e-01	7.665648e-01
1	2L_14020353_SNP	14020353	0	A	G	0.012	1.414272e-01	1.304018e-01	1.000000e-05	1.000000e-05	2.796939e-01	2.806778e-01	2.876031e-01
1	2L_14020366_SNP	14020366	1	T	C	0.024	-1.731159e-01	9.212878e-02	1.000000e-05	1.000000e-05	6.198856e-02	6.086953e-02	6.577731e-02
1	2L_14020374_INS	14020374	2	TAGTT	AC	0.018	-1.989695e-01	1.060659e-01	1.000000e-05	6.459499e-02	6.242400e-02	6.122968e-02	6.478214e-02
1	2L_14020385_SNP	14020385	1	T	C	0.030	-8.892449e-02	8.324523e-02	1.000000e-05	8.445102e-03	2.869708e-01	2.880924e-01	2.947554e-01
1	2L_14020394_SNP	14020394	14	C	T	0.182	-7.182400e-03	3.843100e-02	1.000000e-05	1.799593e-01	8.519745e-01	8.704007e-01	8.727991e-01
1	2L_14020402_SNP	14020402	9	C	T	0.050	-5.697153e-02	6.659491e-02	1.000000e-05	5.213564e-02	3.935110e-01	3.968161e-01	4.029599e-01
1	2L_14020407_SNP	14020407	1	A	G	0.024	-1.731159e-01	9.212878e-02	1.000000e-05	1.000000e-05	6.198856e-02	6.086953e-02	6.577731e-02
1	2L_14020413_SNP	14020413	4	G	A	0.024	-1.728086e-01	9.215338e-02	1.000000e-05	1.000000e-05	6.251762e-02	6.139630e-02	6.624497e-02
1	2L_14020430_SNP	14020430	26	A	G	0.183	-5.153670e-02	3.971625e-02	1.000000e-05	1.000000e-05	1.962175e-01	1.958426e-01	2.091031e-01
1	2L_14020431_SNP	14020431	27	C	G	0.177	-5.178556e-02	4.036448e-02	1.000000e-05	1.000000e-05	2.012984e-01	2.009898e-01	2.147381e-01
1	2L_14020435_SNP	14020435	14	G	C	0.091	7.770963e-03	5.156249e-02	1.000000e-05	2.572392e-01	8.803878e-01	8.660703e-01	8.669869e-01
1	2L_14020437_SNP	14020437	15	A	G	0.098	5.346896e-03	5.001231e-02	1.000000e-05	2.449141e-01	9.149882e-01	9.038196e-01	9.042866e-01
1	2L_14020438_SNP	14020438	14	G	A	0.097	2.710829e-02	4.999070e-02	5.888942e-02	3.429512e-01	5.883620e-01	5.730081e-01	5.768521e-01
1	2L_14020442_INS	14020442	4	ATGTA	A	0.006	1.269816e-01	1.842634e-01	1.000000e-05	1.905972e-01	4.917030e-01	4.913855e-01	4.929125e-01
1	2L_14020447_SNP	14020447	11	C	G	0.083	9.006762e-03	5.327099e-02	1.000000e-05	2.511236e-01	8.659439e-01	8.552933e-01	8.559254e-01
1	2L_14020452_SNP	14020452	9	G	T	0.088	2.064122e-02	5.146020e-02	1.000000e-05	2.733565e-01	6.888547e-01	6.785241e-01	6.797919e-01
1	2L_14020470_DEL	14020470	12	A	AATTAAGAAACTTTCCAGTATCATAGCCAA	0.058	-2.540671e-02	6.313961e-02	1.000000e-05	2.098338e-01	6.879152e-01	6.889559e-01	6.896680e-01
1	2L_14020471_SNP	14020471	24	T	A	0.035	-9.348162e-02	8.342262e-02	1.000000e-05	6.926611e-02	2.640857e-01	2.643662e-01	2.687863e-01
1	2L_14020526_SNP	14020526	1	T	C	0.048	-7.726824e-03	6.665432e-02	1.000000e-05	2.112177e-01	9.078530e-01	9.189575e-01	9.195489e-01
1	2L_14020528_SNP	14020528	1	T	A	0.006	1.677855e-01	1.840564e-01	1.000000e-05	1.688688e-01	3.633022e-01	3.627787e-01	3.650696e-01
1	2L_14020536_SNP	14020536	3	C	A	0.030	1.074188e-03	8.354647e-02	1.000000e-05	2.362360e-01	9.897570e-01	9.730334e-01	9.733128e-01
1	2L_14020537_SNP	14020537	2	T	C	0.006	1.683843e-01	1.840565e-01	1.000000e-05	1.703941e-01	3.615969e-01	3.609911e-01	3.632703e-01
1	2L_14020539_SNP	14020539	2	T	G	0.030	1.023338e-03	8.353861e-02	1.000000e-05	2.361782e-01	9.902410e-01	9.734191e-01	9.736976e-01
1	2L_14020556_DEL	14020556	2	T	TATGGCT	0.030	1.023338e-03	8.353861e-02	1.000000e-05	2.361782e-01	9.902410e-01	9.734191e-01	9.736976e-01
1	2L_14020565_SNP	14020565	5	A	T	0.086	9.868075e-03	5.141854e-02	1.000000e-05	2.896239e-01	8.480420e-01	8.255559e-01	8.281879e-01
1	2L_14020572_INS	14020572	1	ACTGTA	A	0.006	1.677855e-01	1.840564e-01	1.000000e-05	1.688688e-01	3.633022e-01	3.627787e-01	3.650696e-01
1	2L_14020576_DEL	14020576	1	A	TTT	0.030	4.283515e-04	8.353088e-02	1.000000e-05	2.343587e-01	9.959146e-01	9.795751e-01	9.797808e-01
1	2L_14020582_SNP	14020582	2	G	A	0.054	6.547213e-03	6.305218e-02	1.000000e-05	2.602524e-01	9.174232e-01	8.984707e-01	8.997476e-01
1	2L_14020590_SNP	14020590	4	G	T	0.073	-1.889708e-02	5.514260e-02	1.000000e-05	1.400044e-01	7.322616e-01	7.459762e-01	7.500337e-01
1	2L_14020592_SNP	14020592	0	T	G	0.006	-9.804922e-02	1.844908e-01	9.879805e-02	4.213113e-01	5.958114e-01	5.736718e-01	5.823495e-01
1	2L_14020634_SNP	14020634	10	T	G	0.177	1.589859e-03	3.832718e-02	1.000000e-05	2.509747e-01	9.669621e-01	9.432520e-01	9.443398e-01
1	2L_14020646_SNP	14020646	9	G	T	0.170	-7.625918e-03	3.885175e-02	1.000000e-05	1.791030e-01	8.446292e-01	8.620768e-01	8.644315e-01
1	2L_14020649_SNP	14020649	12	A	C	0.160	1.208699e-02	4.015358e-02	3.159492e-02	3.277639e-01	7.637767e-01	7.405691e-01	7.450137e-01
1	2L_14020653_SNP	14020653	9	T	C	0.170	-9.336076e-03	3.884950e-02	1.000000e-05	1.671746e-01	8.103834e-01	8.266698e-01	8.295481e-01
1	2L_14020669_SNP	14020669	0	T	A	0.012	6.772112e-02	1.307574e-01	1.000000e-05	2.498157e-01	6.052076e-01	5.997811e-01	6.007398e-01
1	2L_14020676_SNP	14020676	1	C	T	0.030	4.283515e-04	8.353088e-02	1.000000e-05	2.343587e-01	9.959146e-01	9.795751e-01	9.797808e-01
1	2L_14020684_SNP	14020684	15	G	C	0.183	-4.061558e-03	3.846169e-02	1.000000e-05	2.030082e-01	9.160272e-01	9.384771e-01	9.398603e-01
1	2L_14020686_SNP	14020686	0	T	G	0.006	-9.804922e-02	1.844908e-01	9.879805e-02	4.213113e-01	5.958114e-01	5.736718e-01	5.823495e-01
1	2L_14020692_SNP	14020692	16	C	G	0.178	-1.879947e-04	3.904057e-02	1.000000e-05	2.381792e-01	9.961637e-01	9.784708e-01	9.789712e-01
1	2L_14020696_SNP	14020696	0	A	C	0.006	3.047604e-01	1.829908e-01	1.000000e-05	2.901086e-01	9.771095e-02	9.440821e-02	9.775355e-02
1	2L_14020699_SNP	14020699	1	T	C	0.006	1.677855e-01	1.840564e-01	1.000000e-05	1.688688e-01	3.633022e-01	3.627787e-01	3.650696e-01
1	2L_14020712_SNP	14020712	3	A	T	0.018	-1.920677e-01	1.061485e-01	1.000000e-05	2.011003e-01	7.219426e-02	7.026179e-02	7.346360e-02
1	2L_14020740_SNP	14020740	0	T	C	0.083	-1.859670e-02	5.134046e-02	1.191647e-02	2.881762e-01	7.176460e-01	7.038743e-01	7.057037e-01
1	2L_14020830_SNP	14020830	11	A	G	0.089	2.913346e-02	5.146717e-02	1.000000e-05	2.502749e-01	5.721181e-01	5.674001e-01	5.684597e-01
1	2L_14020840_DEL	14020840	7	A	AGAACATGAAAT	0.006	-1.575251e-02	1.845333e-01	1.000000e-05	2.256773e-01	9.320748e-01	9.346822e-01	9.348007e-01
1	2L_14020868_SNP	14020868	6	G	A	0.080	4.446414e-02	5.308946e-02	1.000000e-05	2.640094e-01	4.034976e-01	3.977080e-01	3.995775e-01
1	2L_14020875_SNP	14020875	3	C	T	0.091	4.962160e-02	4.975140e-02	1.177135e-01	4.341909e-01	3.200265e-01	3.092788e-01	3.147640e-01
1	2L_14020880_SNP	14020880	10	C	T	0.101	4.380035e-02	4.847594e-02	1.197249e-01	4.334995e-01	3.675443e-01	3.554013e-01	3.612959e-01
1	2L_14020894_SNP	14020894	7	A	G	0.006	-1.575251e-02	1.845333e-01	1.000000e-05	2.256773e-01	9.320748e-01	9.346822e-01	9.348007e-01
1	2L_14020918_SNP	14020918	3	G	A	0.061	9.576939e-02	5.976608e-02	1.492876e-01	4.242102e-01	1.109675e-01	1.065634e-01	1.107483e-01
1	2L_14020932_SNP	14020932	3	C	G	0.012	9.179938e-02	1.307349e-01	1.184124e-02	2.418437e-01	4.835507e-01	4.792282e-01	4.805746e-01
1	2L_14020942_SNP	14020942	2	G	A	0.030	1.812463e-01	8.234568e-02	1.000000e-05	1.000000e-05	2.911316e-02	2.828925e-02	3.124937e-02
1	2L_14020949_SNP	14020949	11	T	C	0.146	2.880216e-02	4.146049e-02	1.000000e-05	2.734244e-01	4.882212e-01	4.812676e-01	4.828968e-01
1	2L_14020952_SNP	14020952	1	C	T	0.030	4.283515e-04	8.353088e-02	1.000000e-05	2.343587e-01	9.959146e-01	9.795751e-01	9.797808e-01
1	2L_14020953_SNP	14020953	1	A	G	0.030	4.283515e-04	8.353088e-02	1.000000e-05	2.343587e-01	9.959146e-01	9.795751e-01	9.797808e-01
1	2L_14020954_DEL	14020954	1	G	GATGGAACGA	0.030	4.283515e-04	8.353088e-02	1.000000e-05	2.343587e-01	9.959146e-01	9.795751e-01	9.797808e-01
1	2L_14020961_SNP	14020961	15	T	C	0.039	1.056621e-02	7.661570e-02	1.000000e-05	2.037498e-01	8.904772e-01	9.041811e-01	9.051202e-01
1	2L_14020963_SNP	14020963	15	G	A	0.046	7.320753e-03	7.117667e-02	1.000000e-05	2.133857e-01	9.182036e-01	9.300968e-01	9.306181e-01
1	2L_14020970_SNP	14020970	1	A	G	0.030	4.283515e-04	8.353088e-02	1.000000e-05	2.343587e-01	9.959146e-01	9.795751e-01	9.797808e-01
1	2L_14020971_SNP	14020971	1	A	G	0.030	4.283515e-04	8.353088e-02	1.000000e-05	2.343587e-01	9.959146e-01	9.795751e-01	9.797808e-01
1	2L_14020974_SNP	14020974	11	T	C	0.108	6.196202e-02	4.700362e-02	1.000000e-05	1.967602e-01	1.892396e-01	1.865664e-01	1.895774e-01
1	2L_14020997_DEL	14020997	1	C	TTGTAT	0.030	4.283515e-04	8.353088e-02	1.000000e-05	2.343587e-01	9.959146e-01	9.795751e-01	9.797808e-01
1	2L_14021001_SNP	14021001	8	T	A	0.031	1.809229e-01	8.239935e-02	1.000000e-05	1.000000e-05	2.950188e-02	2.867224e-02	3.159496e-02
1	2L_14021010_SNP	14021010	1	T	A	0.036	-6.482655e-02	7.632367e-02	1.000000e-05	7.436869e-02	3.969022e-01	3.998350e-01	4.050064e-01
1	2L_14021014_SNP	14021014	2	G	T	0.024	1.830604e-02	9.311399e-02	8.059036e-03	2.721784e-01	8.443825e-01	8.277238e-01	8.292573e-01
1	2L_14021018_SNP	14021018	1	C	T	0.030	4.283515e-04	8.353088e-02	1.000000e-05	2.343587e-01	9.959146e-01	9.795751e-01	9.797808e-01
1	2L_14021023_SNP	14021023	1	A	C	0.018	7.277293e-02	1.070294e-01	1.000000e-05	1.096175e-01	4.974933e-01	5.022447e-01	5.061573e-01
1	2L_14021027_SNP	14021027	3	C	T	0.024	-4.094071e-02	9.306307e-02	1.000000e-05	1.739315e-01	6.605642e-01	6.660227e-01	6.676413e-01
1	2L_14021037_SNP	14021037	2	C	T	0.018	7.124332e-02	1.070415e-01	1.000000e-05	1.123150e-01	5.066114e-01	5.115284e-01	5.153599e-01
1	2L_14021064_SNP	14021064	6	C	T	0.031	-1.360977e-01	8.290043e-02	1.000000e-05	1.000000e-05	1.025452e-01	1.014034e-01	1.092545e-01
1	2L_14021067_SNP	14021067	1	A	G	0.036	-6.482655e-02	7.632367e-02	1.000000e-05	7.436869e-02	3.969022e-01	3.998350e-01	4.050064e-01
1	2L_14021069_INS	14021069	2	ATGTA	A	0.030	-9.110017e-02	8.323885e-02	1.000000e-05	5.368422e-03	2.753463e-01	2.762430e-01	2.828764e-01
1	2L_14021075_SNP	14021075	1	T	C	0.012	1.596325e-01	1.302799e-01	1.000000e-05	2.462359e-01	2.221962e-01	2.182036e-01	2.209982e-01
1	2L_14021100_SNP	14021100	2	C	A	0.030	-8.963046e-02	8.324846e-02	1.000000e-05	7.164828e-03	2.831935e-01	2.842415e-01	2.909076e-01
1	2L_14021121_SNP	14021121	0	A	C	0.018	2.935673e-01	1.047224e-01	1.000000e-05	6.232965e-03	5.661219e-03	5.376589e-03	6.655528e-03
1	2L_14021122_SNP	14021122	1	A	T	0.012	1.066497e-01	1.306979e-01	1.240795e-01	4.400172e-01	4.156686e-01	4.009876e-01	4.079901e-01
1	2L_14021192_SNP	14021192	13	T	C	0.032	-1.366333e-01	8.295578e-02	1.000000e-05	1.000000e-05	1.014369e-01	1.002922e-01	1.082295e-01
1	2L_14021197_SNP	14021197	9	T	G	0.013	-1.142863e-01	1.320370e-01	2.929157e-01	6.165187e-01	3.879792e-01	3.759703e-01	3.910487e-01
1	2L_14021201_SNP	14021201	10	A	T	0.006	-1.370072e-02	1.845452e-01	1.000000e-05	2.261727e-01	9.409085e-01	9.435193e-01	9.436208e-01
1	2L_14021209_SNP	14021209	13	A	G	0.045	6.975367e-02	7.101238e-02	4.645874e-02	2.981151e-01	3.273939e-01	3.203753e-01	3.229963e-01
1	2L_14021212_SNP	14021212	11	G	A	0.006	1.658313e-01	1.841026e-01	1.000000e-05	1.704763e-01	3.690238e-01	3.685093e-01	3.707559e-01
1	2L_14021229_SNP	14021229	13	G	A	0.006	5.963469e-02	1.845016e-01	1.000000e-05	2.080934e-01	7.469351e-01	7.495261e-01	7.501612e-01
1	2L_14021235_INS	14021235	24	TT	T	0.042	4.712062e-02	7.663079e-02	1.000000e-05	2.449780e-01	5.394598e-01	5.342366e-01	5.353774e-01
1	2L_14021237_SNP	14021237	16	T	A	0.033	-1.517357e-01	8.282527e-02	1.000000e-05	1.000000e-05	6.874390e-02	6.760006e-02	7.436601e-02
1	2L_14021244_SNP	14021244	20	G	T	0.007	-9.592341e-02	1.844378e-01	1.000000e-05	1.653473e-01	6.036969e-01	6.080487e-01	6.099403e-01
1	2L_14021245_DEL	14021245	15	A	AA	0.020	-9.071369e-03	1.072658e-01	1.000000e-05	2.137777e-01	9.327059e-01	9.494506e-01	9.500676e-01
1	2L_14021251_SNP	14021251	13	G	A	0.032	-4.052737e-03	8.363027e-02	1.000000e-05	2.225906e-01	9.614078e-01	9.784829e-01	9.787360e-01
1	2L_14021254_SNP	14021254	13	A	G	0.032	-5.575154e-03	8.362974e-02	1.000000e-05	2.184415e-01	9.469288e-01	9.632382e-01	9.636494e-01
1	2L_14021255_SNP	14021255	13	T	C	0.032	-5.575154e-03	8.362974e-02	1.000000e-05	2.184415e-01	9.469288e-01	9.632382e-01	9.636494e-01
1	2L_14021264_SNP	14021264	13	T	A	0.019	2.608786e-01	1.053257e-01	1.000000e-05	2.557677e-03	1.425566e-02	1.371521e-02	1.580996e-02
1	2L_14021266_DEL	14021266	8	A	ACCAAGTAATAATAATATAACCTATTTTATAGAAAA	0.031	-2.660244e-03	8.358708e-02	1.000000e-05	2.263630e-01	9.746490e-01	9.906244e-01	9.907203e-01
1	2L_14021268_SNP	14021268	24	T	C	0.035	1.397792e-01	8.303176e-02	1.000000e-05	2.106953e-01	9.416906e-02	9.189116e-02	9.515710e-02
1	2L_14021286_SNP	14021286	19	G	C	0.020	2.606947e-01	1.053719e-01	1.000000e-05	1.000000e-05	1.436497e-02	1.382187e-02	1.598030e-02
1	2L_14021303_DEL	14021303	17	A	AA	0.007	1.643508e-01	1.841342e-01	1.000000e-05	1.677425e-01	3.733850e-01	3.730376e-01	3.753021e-01
1	2L_14021308_SNP	14021308	13	C	T	0.032	-5.296093e-02	8.352975e-02	1.000000e-05	1.280781e-01	5.269296e-01	5.314190e-01	5.347541e-01
1	2L_14021309_SNP	14021309	13	G	A	0.045	5.950626e-03	7.115545e-02	1.000000e-05	2.462136e-01	9.334525e-01	9.198031e-01	9.203699e-01
1	2L_14021315_SNP	14021315	26	A	G	0.042	-6.885245e-02	7.655523e-02	1.000000e-05	1.000000e-05	3.697516e-01	3.728240e-01	3.830328e-01
1	2L_14021320_SNP	14021320	16	A	C	0.046	7.881917e-02	7.123430e-02	1.827072e-01	4.664956e-01	2.701207e-01	2.612014e-01	2.674451e-01
1	2L_14021325_DEL	14021325	24	G	GA	0.042	-6.912124e-02	7.653021e-02	1.000000e-05	1.000000e-05	3.677344e-01	3.707527e-01	3.811925e-01
1	2L_14021330_SNP	14021330	15	G	A	0.013	3.118809e-01	1.286834e-01	1.000000e-05	1.372255e-02	1.644058e-02	1.584802e-02	1.807469e-02
1	2L_14021334_SNP	14021334	24	A	T	0.062	2.227237e-02	6.351436e-02	9.808738e-02	3.463812e-01	7.262830e-01	7.071730e-01	7.126764e-01
1	2L_14021345_SNP	14021345	28	T	C	0.050	-3.885417e-02	7.127417e-02	1.000000e-05	2.590370e-02	5.863911e-01	5.977838e-01	6.090164e-01
1	2L_14021355_SNP	14021355	18	C	A	0.007	3.449451e-01	1.826276e-01	1.000000e-05	2.307744e-01	6.066418e-02	5.873015e-02	6.183234e-02
1	2L_14021364_SNP	14021364	17	T	G	0.007	-2.678988e-01	1.834006e-01	1.000000e-05	1.000000e-05	1.459796e-01	1.450771e-01	1.503402e-01
1	2L_14021394_SNP	14021394	26	A	C	0.042	-1.110058e-01	7.625636e-02	1.000000e-05	1.000000e-05	1.473662e-01	1.464749e-01	1.544220e-01
1	2L_14021424_SNP	14021424	16	A	C	0.079	-3.129202e-02	5.528150e-02	1.000000e-05	1.285200e-01	5.721252e-01	5.785929e-01	5.818584e-01
1	2L_14021427_SNP	14021427	18	C	T	0.040	-1.030546e-01	7.623295e-02	1.000000e-05	1.000000e-05	1.782663e-01	1.776755e-01	1.871411e-01
1	2L_14021432_SNP	14021432	5	G	T	0.012	2.556864e-01	1.293740e-01	1.000000e-05	2.027846e-01	4.977361e-02	4.821195e-02	5.119858e-02
1	2L_14021455_SNP	14021455	17	T	A	0.099	-6.000626e-02	4.983293e-02	1.000000e-05	1.887978e-02	2.302463e-01	2.303314e-01	2.358780e-01
1	2L_14021464_SNP	14021464	18	C	T	0.113	-8.636776e-03	4.739985e-02	7.999286e-03	1.917269e-01	8.556394e-01	8.696102e-01	8.710647e-01
1	2L_14021471_SNP	14021471	6	T	G	0.012	6.350236e-02	1.307994e-01	1.000000e-05	9.504738e-02	6.279658e-01	6.390383e-01	6.452442e-01
1	2L_14021500_SNP	14021500	0	T	A	0.006	-9.804922e-02	1.844908e-01	9.879805e-02	4.213113e-01	5.958114e-01	5.736718e-01	5.823495e-01
1	2L_14021504_SNP	14021504	13	C	G	0.084	-3.987524e-02	5.321674e-02	1.000000e-05	8.275342e-02	4.547376e-01	4.592337e-01	4.639919e-01
1	2L_14021516_SNP	14021516	14	A	C	0.091	-5.519867e-02	5.138776e-02	1.000000e-05	1.521289e-01	2.843099e-01	2.833748e-01	2.862074e-01
1	2L_14021521_SNP	14021521	14	G	T	0.097	-2.876578e-02	4.994653e-02	1.000000e-05	1.641434e-01	5.654415e-01	5.690341e-01	5.709296e-01
1	2L_14021524_SNP	14021524	13	C	A	0.097	-2.872631e-02	4.992925e-02	1.000000e-05	1.680330e-01	5.658402e-01	5.691367e-01	5.709204e-01
1	2L_14021532_SNP	14021532	14	T	A	0.091	-1.899220e-02	5.154496e-02	1.000000e-05	1.836242e-01	7.130005e-01	7.193055e-01	7.206180e-01
1	2L_14021536_SNP	14021536	2	G	A	0.018	4.672558e-03	1.071836e-01	1.000000e-05	2.428751e-01	9.652805e-01	9.483923e-01	9.489212e-01
1	2L_14021644_SNP	14021644	11	A	G	0.096	2.656368e-02	5.005158e-02	1.202310e-01	3.891018e-01	5.963178e-01	5.792336e-01	5.858869e-01
1	2L_14021680_SNP	14021680	1	A	G	0.006	6.843781e-02	1.844401e-01	1.000000e-05	2.096557e-01	7.110681e-01	7.125077e-01	7.131761e-01
1	2L_14021687_SNP	14021687	14	T	C	0.117	8.610721e-03	4.616951e-02	2.593718e-02	2.727821e-01	8.522786e-01	8.358588e-01	8.374812e-01
1	2L_14021719_SNP	14021719	1	A	G	0.006	-2.598865e-01	1.834108e-01	1.000000e-05	1.289748e-01	1.583673e-01	1.567757e-01	1.603083e-01
1	2L_14021784_SNP	14021784	4	G	T	0.006	-9.339091e-02	1.843844e-01	1.000000e-05	1.726810e-01	6.131769e-01	6.170774e-01	6.187328e-01
1	2L_14021836_SNP	14021836	0	T	C	0.006	-1.356502e-02	1.845103e-01	1.000000e-05	2.263885e-01	9.414816e-01	9.438983e-01	9.439969e-01
1	2L_14021928_SNP	14021928	7	T	G	0.012	-1.749274e-01	1.301913e-01	1.000000e-05	5.833933e-02	1.809057e-01	1.801581e-01	1.845730e-01
1	2L_14021934_SNP	14021934	7	T	G	0.012	-1.752912e-01	1.301883e-01	1.000000e-05	5.947826e-02	1.799952e-01	1.792311e-01	1.836233e-01
1	2L_14021940_SNP	14021940	2	C	G	0.006	4.511877e-02	1.844867e-01	1.000000e-05	2.048364e-01	8.070963e-01	8.127138e-01	8.133843e-01
1	2L_14021957_SNP	14021957	26	T	G	0.254	3.576511e-02	3.543780e-02	2.258106e-01	5.673421e-01	3.143302e-01	3.017844e-01	3.127424e-01
1	2L_14022148_SNP	14022148	5	T	A	0.006	2.211684e-01	1.836891e-01	5.499897e-01	1.000000e+05	2.302897e-01	1.549455e-01	2.545554e-01
1	2L_14022155_SNP	14022155	0	A	T	0.036	-6.491264e-02	7.631473e-02	1.000000e-05	7.421575e-02	3.962217e-01	3.991403e-01	4.043141e-01
1	2L_14022157_SNP	14022157	4	A	G	0.012	3.059483e-02	1.308566e-01	2.170787e-02	3.788118e-01	8.154250e-01	7.743342e-01	7.844818e-01
1	2L_14022159_DEL	14022159	2	C	CG	0.024	-6.390672e-02	9.297809e-02	1.000000e-05	1.000000e-05	4.928333e-01	4.999605e-01	5.152392e-01
1	2L_14022163_DEL	14022163	1	G	GT	0.030	-3.803698e-02	8.347866e-02	1.000000e-05	9.160681e-02	6.492378e-01	6.617709e-01	6.687970e-01
1	2L_14022165_SNP	14022165	1	A	C	0.036	-6.660439e-02	7.631445e-02	1.000000e-05	6.851140e-02	3.840532e-01	3.867858e-01	3.921373e-01
1	2L_14022166_SNP	14022166	2	A	G	0.030	-2.496613e-02	8.351615e-02	1.000000e-05	1.805902e-01	7.653615e-01	7.739854e-01	7.756006e-01
1	2L_14022169_SNP	14022169	2	C	G	0.024	1.764014e-02	9.310023e-02	1.000000e-05	2.968270e-01	8.499523e-01	8.251318e-01	8.283073e-01
1	2L_14022171_SNP	14022171	0	A	G	0.036	-6.491264e-02	7.631473e-02	1.000000e-05	7.421575e-02	3.962217e-01	3.991403e-01	4.043141e-01
1	2L_14022173_DEL	14022173	3	A	GTGTTC	0.018	7.073437e-02	1.069909e-01	3.998228e-02	4.180481e-01	5.094486e-01	4.891781e-01	4.958084e-01
1	2L_14022176_SNP	14022176	14	C	T	0.240	1.017792e-02	3.468848e-02	1.000000e-05	1.981471e-01	7.695758e-01	7.751440e-01	7.760134e-01
1	2L_14022197_SNP	14022197	2	T	C	0.006	7.079522e-02	1.844381e-01	1.000000e-05	2.033238e-01	7.015862e-01	7.039146e-01	7.047058e-01
1	2L_14022226_SNP	14022226	10	A	T	0.228	1.997919e-02	3.485775e-02	1.000000e-05	1.863873e-01	5.673095e-01	5.686413e-01	5.700177e-01
1	2L_14022260_SNP	14022260	12	A	C	0.038	-3.862139e-02	7.653135e-02	1.000000e-05	1.173881e-01	6.144753e-01	6.233145e-01	6.276393e-01
1	2L_14022290_SNP	14022290	12	T	C	0.256	2.931801e-02	3.365457e-02	1.000000e-05	1.240376e-01	3.849331e-01	3.862321e-01	3.893989e-01
1	2L_14022302_SNP	14022302	15	A	T	0.255	2.080758e-02	3.408830e-02	1.000000e-05	1.558144e-01	5.424300e-01	5.457715e-01	5.479674e-01
1	2L_14022304_SNP	14022304	6	A	T	0.031	1.118703e-01	8.390018e-02	3.911585e-01	1.000000e+05	1.842362e-01	5.822801e-02	1.904174e-01
1	2L_14022306_SNP	14022306	5	T	C	0.031	1.116452e-01	8.389105e-02	3.898362e-01	1.000000e+05	1.850682e-01	5.866163e-02	1.912042e-01
1	2L_14022323_SNP	14022323	14	C	T	0.260	2.691591e-02	3.374259e-02	1.000000e-05	1.207057e-01	4.261937e-01	4.285153e-01	4.317931e-01
1	2L_14022347_SNP	14022347	9	T	G	0.252	4.195293e-02	3.346417e-02	1.000000e-05	4.830386e-02	2.117257e-01	2.114006e-01	2.162037e-01
1	2L_14022349_SNP	14022349	8	G	A	0.256	3.771597e-02	3.318506e-02	1.000000e-05	4.085322e-02	2.573709e-01	2.577935e-01	2.630367e-01
1	2L_14022361_SNP	14022361	8	T	C	0.256	4.340870e-02	3.314312e-02	1.000000e-05	5.298966e-02	1.920952e-01	1.914979e-01	1.961018e-01
1	2L_14022397_INS	14022397	1	TACATAT	T	0.006	-9.038257e-03	1.845153e-01	1.000000e-05	2.302261e-01	9.609911e-01	9.587203e-01	9.587879e-01
1	2L_14022411_SNP	14022411	3	T	G	0.018	2.923548e-01	1.047609e-01	1.000000e-05	1.033106e-02	5.875948e-03	5.583344e-03	6.886425e-03
1	2L_14022416_SNP	14022416	6	C	G	0.006	-1.549421e-02	1.845298e-01	1.000000e-05	2.256470e-01	9.331847e-01	9.358804e-01	9.359978e-01
1	2L_14022536_SNP	14022536	10	A	G	0.247	3.499148e-02	3.383447e-02	1.000000e-05	8.130900e-02	3.025487e-01	3.033059e-01	3.075999e-01
1	2L_14022613_SNP	14022613	3	A	G	0.200	-2.353682e-03	3.580335e-02	1.000000e-05	2.384208e-01	9.476646e-01	9.382261e-01	9.384958e-01
1	2L_14022614_SNP	14022614	4	T	A	0.024	1.354049e-01	9.288057e-02	4.473557e-01	8.815870e-01	1.467744e-01	1.410530e-01	1.550596e-01
1	2L_14022615_SNP	14022615	4	A	C	0.024	1.354049e-01	9.288057e-02	4.473557e-01	8.815870e-01	1.467744e-01	1.410530e-01	1.550596e-01
1	2L_14022619_DEL	14022619	0	T	TGTATG	0.006	1.674288e-01	1.840551e-01	1.000000e-05	2.240395e-01	3.643173e-01	3.609805e-01	3.629022e-01
1	2L_14022637_SNP	14022637	1	A	T	0.012	9.325668e-02	1.306674e-01	1.000000e-05	1.000000e-05	4.764180e-01	4.829067e-01	4.962276e-01
1	2L_14022645_DEL	14022645	0	A	AA	0.006	-3.303497e-01	1.827231e-01	1.000000e-05	1.000000e-05	7.242838e-02	7.127499e-02	7.576665e-02
1	2L_14022711_SNP	14022711	0	G	A	0.012	1.414272e-01	1.304018e-01	1.000000e-05	1.000000e-05	2.796939e-01	2.806778e-01	2.876031e-01
1	2L_14022712_SNP	14022712	9	A	C	0.031	2.470374e-01	8.136721e-02	1.000000e-05	1.000000e-05	2.783675e-03	2.617448e-03	3.499076e-03
1	2L_14022788_SNP	14022788	2	G	T	0.006	1.686543e-01	1.840550e-01	1.000000e-05	2.239794e-01	3.608255e-01	3.574870e-01	3.594285e-01
1	2L_14022859_INS	14022859	4	AAAAACTAATCCGAGTATGCAGTCAAAGCCGGCTGCACCGCAACGACCTCCCAGCCCAGCAATAAACTTATTAGGGCATTAATGAAAAAAAAAAACTATCACTAAGTGAAAGTTAATTAAGTTAGATTAAGAT	A	0.049	-1.511444e-02	6.667742e-02	1.000000e-05	2.274895e-01	8.209515e-01	8.198020e-01	8.200973e-01
1	2L_14022863_INS	14022863	9	AATACTTATTGTTAGTCTCTTAACACAAAGGGAAGATTCAATAAATAATAAAAATTAAAAAAAAAAAAAAAAAAAAAA	A	0.019	-3.151536e-02	1.071998e-01	1.000000e-05	2.635193e-01	7.691350e-01	7.587275e-01	7.597045e-01
1	2L_14022868_DEL	14022868	14	T	TT	0.013	-1.011463e-01	1.306992e-01	1.000000e-05	2.109938e-01	4.400988e-01	4.378149e-01	4.393751e-01
1	2L_14022868_SNP	14022868	24	A	T	0.062	-9.757860e-02	6.287773e-02	1.000000e-05	1.000000e-05	1.225957e-01	1.215359e-01	1.276779e-01
1	2L_14022901_SNP	14022901	11	A	G	0.025	-1.270704e-01	9.265288e-02	1.000000e-05	1.000000e-05	1.720804e-01	1.714220e-01	1.814726e-01
1	2L_14022910_SNP	14022910	22	A	T	0.096	-7.183986e-03	5.170489e-02	1.000000e-05	2.030464e-01	8.896643e-01	9.041304e-01	9.051084e-01
1	2L_14022946_SNP	14022946	8	C	A	0.025	2.643482e-01	9.086585e-02	1.000000e-05	1.000000e-05	4.120103e-03	3.895548e-03	4.972508e-03
1	2L_14022957_SNP	14022957	9	A	G	0.025	2.642625e-01	9.087506e-02	1.000000e-05	1.000000e-05	4.135645e-03	3.910450e-03	4.988965e-03
1	2L_14023000_SNP	14023000	0	T	A	0.012	1.040295e-01	1.307030e-01	1.202564e-01	4.357989e-01	4.272134e-01	4.122188e-01	4.191654e-01
1	2L_14023074_SNP	14023074	9	T	G	0.038	1.886311e-01	7.514828e-02	1.000000e-05	1.000000e-05	1.302637e-02	1.251678e-02	1.502931e-02
1	2L_14023078_SNP	14023078	11	A	T	0.395	-5.466389e-03	3.003172e-02	1.000000e-05	2.006867e-01	8.557887e-01	8.661824e-01	8.671049e-01
1	2L_14023086_SNP	14023086	9	A	G	0.031	1.915821e-01	8.226270e-02	1.000000e-05	1.000000e-05	2.106908e-02	2.038099e-02	2.369660e-02
1	2L_14023095_SNP	14023095	0	A	G	0.006	4.335395e-02	1.844826e-01	1.000000e-05	2.627179e-01	8.144961e-01	8.025421e-01	8.035343e-01
1	2L_14023190_SNP	14023190	1	T	A	0.006	-3.243650e-02	1.844994e-01	1.000000e-05	2.364168e-01	8.606590e-01	8.564627e-01	8.567370e-01
1	2L_14023206_SNP	14023206	0	A	T	0.006	1.674288e-01	1.840551e-01	1.000000e-05	2.240395e-01	3.643173e-01	3.609805e-01	3.629022e-01
1	2L_14023239_SNP	14023239	0	G	A	0.006	1.674288e-01	1.840551e-01	1.000000e-05	2.240395e-01	3.643173e-01	3.609805e-01	3.629022e-01
1	2L_14023240_INS	14023240	0	CTAC	C	0.006	-3.303497e-01	1.827231e-01	1.000000e-05	1.000000e-05	7.242838e-02	7.127499e-02	7.576665e-02
1	2L_14023269_SNP	14023269	8	G	C	0.037	6.121187e-03	7.655031e-02	1.000000e-05	2.191167e-01	9.363631e-01	9.466789e-01	9.469758e-01
1	2L_14023289_SNP	14023289	0	T	A	0.012	1.459811e-01	1.303716e-01	1.000000e-05	2.991874e-01	2.644459e-01	2.579843e-01	2.608641e-01
1	2L_14023309_SNP	14023309	0	T	G	0.006	-3.303497e-01	1.827231e-01	1.000000e-05	1.000000e-05	7.242838e-02	7.127499e-02	7.576665e-02
1	2L_14023370_SNP	14023370	11	T	C	0.032	-1.197957e-01	8.309454e-02	1.000000e-05	1.000000e-05	1.512767e-01	1.504182e-01	1.599986e-01
1	2L_14023393_SNP	14023393	7	T	C	0.012	7.070825e-02	1.307822e-01	1.000000e-05	1.624991e-01	5.894690e-01	5.935751e-01	5.955670e-01
1	2L_14023408_SNP	14023408	0	C	A	0.006	-2.002815e-01	1.838573e-01	1.000000e-05	1.397394e-01	2.775869e-01	2.767092e-01	2.797827e-01
1	2L_14023412_SNP	14023412	0	T	G	0.012	1.040295e-01	1.307030e-01	1.202564e-01	4.357989e-01	4.272134e-01	4.122188e-01	4.191654e-01
1	2L_14023424_SNP	14023424	0	A	C	0.006	-3.303497e-01	1.827231e-01	1.000000e-05	1.000000e-05	7.242838e-02	7.127499e-02	7.576665e-02
1	2L_14023428_SNP	14023428	7	A	T	0.261	-2.190699e-02	3.297383e-02	1.000000e-05	2.449154e-01	5.073721e-01	5.025652e-01	5.038285e-01
1	2L_14023443_SNP	14023443	7	G	A	0.019	-6.055472e-02	1.071118e-01	1.000000e-05	1.610571e-01	5.726050e-01	5.764446e-01	5.784633e-01
1	2L_14023455_DEL	14023455	1	A	ACCCTACA	0.012	1.234160e-01	1.305840e-01	1.196259e-01	4.359318e-01	3.459773e-01	3.337056e-01	3.397539e-01
1	2L_14023486_INS	14023486	12	AGATCTTTTTAAATA	A	0.019	1.581904e-01	1.065424e-01	1.000000e-05	1.757991e-01	1.395025e-01	1.373202e-01	1.406076e-01
1	2L_14023507_SNP	14023507	2	T	G	0.012	1.475815e-01	1.303702e-01	1.000000e-05	2.975437e-01	2.592594e-01	2.529489e-01	2.558361e-01
1	2L_14023521_SNP	14023521	5	T	G	0.031	1.124681e-01	8.387841e-02	3.862071e-01	1.000000e+05	1.818021e-01	5.805410e-02	1.876518e-01
1	2L_14023551_SNP	14023551	1	T	G	0.006	-1.601323e-02	1.845124e-01	1.000000e-05	2.325499e-01	9.309456e-01	9.273765e-01	9.275094e-01
1	2L_14023575_INS	14023575	16	TTAAATAAAA	T	0.007	-9.670194e-02	1.844188e-01	1.000000e-05	1.649534e-01	6.007273e-01	6.050215e-01	6.069255e-01
1	2L_14023599_SNP	14023599	7	C	T	0.025	8.495136e-02	9.297546e-02	4.934336e-02	3.244668e-01	3.622015e-01	3.535682e-01	3.564917e-01
1	2L_14023608_SNP	14023608	0	T	C	0.012	1.040295e-01	1.307030e-01	1.202564e-01	4.357989e-01	4.272134e-01	4.122188e-01	4.191654e-01
1	2L_14023633_SNP	14023633	11	G	C	0.038	-1.289556e-01	7.592343e-02	1.000000e-05	1.000000e-05	9.128781e-02	9.012449e-02	9.763034e-02
1	2L_14023635_SNP	14023635	2	C	G	0.012	-5.069050e-02	1.308133e-01	1.000000e-05	1.777650e-01	6.988806e-01	7.051950e-01	7.067263e-01
1	2L_14023653_SNP	14023653	0	T	C	0.012	2.582495e-01	1.294794e-01	1.335141e-01	4.131634e-01	4.773185e-02	4.530551e-02	4.860752e-02
1	2L_14023666_SNP	14023666	13	T	A	0.045	-1.346242e-01	7.038561e-02	1.000000e-05	1.000000e-05	5.751247e-02	5.641548e-02	6.183595e-02
1	2L_14023668_SNP	14023668	13	A	T	0.045	-1.344970e-01	7.038708e-02	1.000000e-05	1.000000e-05	5.775133e-02	5.665305e-02	6.204480e-02
1	2L_14023676_SNP	14023676	0	A	G	0.012	1.040295e-01	1.307030e-01	1.202564e-01	4.357989e-01	4.272134e-01	4.122188e-01	4.191654e-01
1	2L_14023678_INS	14023678	26	ACATA	A	0.218	-3.397459e-02	3.727771e-02	1.000000e-05	2.581396e-01	3.634107e-01	3.583753e-01	3.603983e-01
1	2L_14023691_SNP	14023691	1	A	G	0.036	-6.366837e-02	7.632954e-02	1.000000e-05	7.864134e-02	4.054093e-01	4.084597e-01	4.134885e-01
1	2L_14023747_INS	14023747	1	TTCT	T	0.036	-6.366837e-02	7.632954e-02	1.000000e-05	7.864134e-02	4.054093e-01	4.084597e-01	4.134885e-01
1	2L_14023780_SNP	14023780	0	A	C	0.006	1.034068e-01	1.843387e-01	1.000000e-05	1.956814e-01	5.755804e-01	5.762183e-01	5.774086e-01
1	2L_14023823_INS	14023823	5	GCG	G	0.055	9.382490e-02	6.279763e-02	1.240209e-01	4.532894e-01	1.370522e-01	1.314581e-01	1.359968e-01
1	2L_14023854_SNP	14023854	0	G	A	0.006	1.034068e-01	1.843387e-01	1.000000e-05	1.956814e-01	5.755804e-01	5.762183e-01	5.774086e-01
1	2L_14023895_SNP	14023895	0	C	G	0.006	2.038591e-01	1.838336e-01	1.000000e-05	7.839849e-02	2.690632e-01	2.692872e-01	2.735728e-01
1	2L_14023958_SNP	14023958	0	A	G	0.006	-1.979687e-02	1.845069e-01	1.000000e-05	2.360983e-01	9.146837e-01	9.092220e-01	9.094301e-01
1	2L_14023987_SNP	14023987	1	T	C	0.006	-4.281781e-02	1.844867e-01	1.000000e-05	2.158435e-01	8.167527e-01	8.192298e-01	8.196363e-01
1	2L_14023989_SNP	14023989	0	C	T	0.018	2.935673e-01	1.047224e-01	1.000000e-05	6.232965e-03	5.661219e-03	5.376589e-03	6.655528e-03
1	2L_14023990_DEL	14023990	15	A	ATGAACATACCGATGTACATA	0.007	-2.762597e-01	1.833177e-01	1.000000e-05	1.000000e-05	1.337116e-01	1.327188e-01	1.380129e-01
1	2L_14023999_SNP	14023999	11	T	C	0.025	-9.583366e-02	9.287893e-02	1.000000e-05	1.975526e-01	3.036608e-01	3.013777e-01	3.037300e-01
1	2L_14024047_SNP	14024047	10	C	T	0.405	-2.312351e-02	2.976070e-02	4.667616e-03	2.732178e-01	4.382755e-01	4.312015e-01	4.330282e-01
1	2L_14024112_SNP	14024112	0	A	G	0.012	9.361065e-02	1.306611e-01	1.000000e-05	1.000000e-05	4.747274e-01	4.811524e-01	4.944779e-01
1	2L_14024117_SNP	14024117	2	A	C	0.006	-1.336123e-01	1.842283e-01	1.000000e-05	1.206350e-01	4.693174e-01	4.728372e-01	4.761181e-01
1	2L_14024122_SNP	14024122	0	A	T	0.012	1.040295e-01	1.307030e-01	1.202564e-01	4.357989e-01	4.272134e-01	4.122188e-01	4.191654e-01
1	2L_14024155_SNP	14024155	8	A	T	0.025	-2.467442e-02	9.313376e-02	1.000000e-05	2.240566e-01	7.913880e-01	7.912614e-01	7.916239e-01
1	2L_14024228_SNP	14024228	2	C	T	0.036	-4.037876e-02	7.643370e-02	1.000000e-05	1.655230e-01	5.980073e-01	6.020312e-01	6.039312e-01
1	2L_14024231_SNP	14024231	0	T	C	0.006	1.253465e-01	1.842566e-01	1.000000e-05	1.904129e-01	4.972735e-01	4.970509e-01	4.985609e-01
1	2L_14024259_DEL	14024259	9	T	TAT	0.189	4.126545e-02	3.715065e-02	1.000000e-05	1.359043e-01	2.682780e-01	2.674226e-01	2.705697e-01
1	2L_14024315_SNP	14024315	8	A	T	0.100	-4.966973e-02	4.832507e-02	1.000000e-05	2.949840e-01	3.055273e-01	2.990391e-01	3.016725e-01
1	2L_14024345_SNP	14024345	2	C	G	0.018	-4.032093e-02	1.071385e-01	1.000000e-05	1.877800e-01	7.071419e-01	7.124659e-01	7.136381e-01
1	2L_14024359_SNP	14024359	1	T	C	0.006	-1.653662e-01	1.840697e-01	1.000000e-05	2.074693e-01	3.702794e-01	3.678513e-01	3.697835e-01
1	2L_14024492_SNP	14024492	16	A	T	0.474	-2.899221e-02	2.979937e-02	1.000000e-05	7.937385e-02	3.320119e-01	3.333856e-01	3.378136e-01
1	2L_14024619_SNP	14024619	6	G	A	0.179	2.027575e-03	3.770163e-02	1.000000e-05	2.237381e-01	9.571755e-01	9.656520e-01	9.657975e-01
1	2L_14024621_SNP	14024621	9	G	C	0.157	-2.256430e-02	4.005374e-02	2.768829e-02	3.125056e-01	5.739563e-01	5.617957e-01	5.642627e-01
1	2L_14024633_INS	14024633	17	TCCAT	T	0.113	-8.930218e-02	4.690577e-02	1.459282e-01	4.760466e-01	5.865808e-02	5.559235e-02	5.935859e-02
1	2L_14024646_SNP	14024646	0	T	A	0.006	3.047604e-01	1.829908e-01	1.000000e-05	2.901086e-01	9.771095e-02	9.440821e-02	9.775355e-02
1	2L_14024653_SNP	14024653	0	A	G	0.006	-8.484260e-02	1.843957e-01	1.000000e-05	2.133165e-01	6.460383e-01	6.458145e-01	6.465916e-01
1	2L_14024696_SNP	14024696	1	A	G	0.006	-2.725312e-01	1.833001e-01	1.000000e-05	1.000000e-05	1.389638e-01	1.380077e-01	1.433115e-01
1	2L_14024705_DEL	14024705	1	T	TG	0.006	-1.653662e-01	1.840697e-01	1.000000e-05	2.074693e-01	3.702794e-01	3.678513e-01	3.697835e-01
1	2L_14024711_SNP	14024711	1	T	C	0.006	-1.653662e-01	1.840697e-01	1.000000e-05	2.074693e-01	3.702794e-01	3.678513e-01	3.697835e-01
1	2L_14024713_INS	14024713	15	TTTGTGTGCGT	T	0.157	3.152604e-02	4.082233e-02	1.000000e-05	1.784682e-01	4.410499e-01	4.407286e-01	4.426169e-01
1	2L_14024718_SNP	14024718	2	G	A	0.030	-8.874437e-02	8.325418e-02	1.000000e-05	8.751593e-03	2.879965e-01	2.891383e-01	2.958024e-01
1	2L_14024722_SNP	14024722	1	T	C	0.006	1.674752e-01	1.840582e-01	1.000000e-05	2.242485e-01	3.641926e-01	3.608448e-01	3.627670e-01
1	2L_14024726_SNP	14024726	14	A	T	0.247	-7.927827e-03	3.437964e-02	1.000000e-05	2.270854e-01	8.179122e-01	8.175980e-01	8.178982e-01
1	2L_14024768_SNP	14024768	0	G	C	0.018	2.935673e-01	1.047224e-01	1.000000e-05	6.232965e-03	5.661219e-03	5.376589e-03	6.655528e-03
1	2L_14024772_SNP	14024772	4	G	A	0.140	3.124099e-02	4.129833e-02	1.000000e-05	1.087161e-02	4.504391e-01	4.559637e-01	4.653142e-01
1	2L_14024822_SNP	14024822	13	C	T	0.045	-1.768178e-01	6.982099e-02	1.000000e-05	1.000000e-05	1.225481e-02	1.176537e-02	1.410071e-02
1	2L_14024824_SNP	14024824	0	A	T	0.006	-1.130076e-01	1.843046e-01	1.000000e-05	2.291912e-01	5.406120e-01	5.375037e-01	5.385779e-01
1	2L_14024827_SNP	14024827	0	A	T	0.006	2.493934e-01	1.834952e-01	1.000000e-05	8.361096e-02	1.759497e-01	1.749517e-01	1.789960e-01
1	2L_14024868_DEL	14024868	18	T	TT	0.047	-1.683856e-01	7.000358e-02	1.000000e-05	1.000000e-05	1.725473e-02	1.664486e-02	1.967139e-02
1	2L_14024881_SNP	14024881	1	T	G	0.012	-1.167179e-01	1.320389e-01	3.054580e-01	6.339719e-01	3.779931e-01	3.663411e-01	3.820545e-01
1	2L_14024891_SNP	14024891	0	A	G	0.006	1.584468e-01	1.841030e-01	1.000000e-05	5.186561e-02	3.906765e-01	3.939352e-01	3.997913e-01
1	2L_14024896_SNP	14024896	13	A	T	0.052	-1.600678e-01	6.562157e-02	1.000000e-05	1.000000e-05	1.577049e-02	1.519402e-02	1.796600e-02
1	2L_14024903_SNP	14024903	14	C	A	0.045	-2.113589e-01	6.925140e-02	1.000000e-05	1.000000e-05	2.647261e-03	2.487415e-03	3.421657e-03
1	2L_14024920_INS	14024920	1	AG	A	0.012	1.639719e-01	1.302474e-01	1.000000e-05	4.408518e-02	2.098246e-01	2.095040e-01	2.143423e-01
1	2L_14024922_SNP	14024922	1	A	G	0.012	1.639719e-01	1.302474e-01	1.000000e-05	4.408518e-02	2.098246e-01	2.095040e-01	2.143423e-01
1	2L_14024947_SNP	14024947	4	T	C	0.207	2.697963e-02	3.537386e-02	1.000000e-05	1.788532e-01	4.467249e-01	4.467928e-01	4.486309e-01
1	2L_14024948_SNP	14024948	0	A	T	0.006	3.419661e-02	1.844942e-01	1.000000e-05	2.133484e-01	8.531782e-01	8.583511e-01	8.587784e-01
1	2L_14024949_SNP	14024949	15	A	T	0.281	-1.064680e-02	3.307584e-02	1.000000e-05	2.047775e-01	7.479405e-01	7.511252e-01	7.518284e-01
1	2L_14024999_SNP	14024999	0	T	C	0.006	1.584468e-01	1.841030e-01	1.000000e-05	5.186561e-02	3.906765e-01	3.939352e-01	3.997913e-01
1	2L_14025025_SNP	14025025	12	A	C	0.051	-1.605024e-01	6.560332e-02	1.000000e-05	1.000000e-05	1.546571e-02	1.489633e-02	1.763880e-02
1	2L_14025052_SNP	14025052	6	G	A	0.006	-1.549421e-02	1.845298e-01	1.000000e-05	2.256470e-01	9.331847e-01	9.358804e-01	9.359978e-01
1	2L_14025053_SNP	14025053	0	T	C	0.012	7.643461e-03	1.308616e-01	1.000000e-05	2.259656e-01	9.534933e-01	9.572352e-01	9.573241e-01
1	2L_14025054_SNP	14025054	6	C	T	0.006	-1.549421e-02	1.845298e-01	1.000000e-05	2.256470e-01	9.331847e-01	9.358804e-01	9.359978e-01
1	2L_14025064_SNP	14025064	22	T	C	0.274	-1.545860e-02	3.411586e-02	1.000000e-05	1.458698e-01	6.510537e-01	6.591100e-01	6.620002e-01
1	2L_14025078_SNP	14025078	14	C	T	0.273	-1.580037e-02	3.326312e-02	1.000000e-05	1.604188e-01	6.354030e-01	6.412455e-01	6.433793e-01
1	2L_14025088_SNP	14025088	4	C	T	0.152	4.084800e-02	3.983867e-02	1.000000e-05	1.120485e-01	3.066968e-01	3.069515e-01	3.104271e-01
1	2L_14025149_DEL	14025149	26	C	CCC	0.254	1.366413e-02	3.548416e-02	1.752763e-02	2.757786e-01	7.006734e-01	6.900054e-01	6.913545e-01
1	2L_14025178_SNP	14025178	0	T	G	0.036	-6.491264e-02	7.631473e-02	1.000000e-05	7.421575e-02	3.962217e-01	3.991403e-01	4.043141e-01
1	2L_14025193_DEL	14025193	8	C	CC	0.044	3.517360e-02	7.105198e-02	1.000000e-05	1.718687e-01	6.212262e-01	6.255260e-01	6.272005e-01
1	2L_14025200_SNP	14025200	1	C	G	0.018	-6.747392e-02	1.070503e-01	1.000000e-05	2.051533e-01	5.293644e-01	5.286414e-01	5.298609e-01
1	2L_14025201_SNP	14025201	0	G	C	0.012	-1.161609e-01	1.320316e-01	3.039851e-01	6.319134e-01	3.802418e-01	3.685184e-01	3.842049e-01
1	2L_14025251_SNP	14025251	1	C	T	0.042	-7.196649e-02	7.081637e-02	1.000000e-05	3.442721e-02	3.109936e-01	3.125004e-01	3.183843e-01
1	2L_14025275_SNP	14025275	8	T	C	0.094	-8.684807e-02	4.943812e-02	1.000000e-05	1.000000e-05	8.081238e-02	7.964691e-02	8.624817e-02
1	2L_14025279_SNP	14025279	4	T	C	0.165	1.785680e-02	3.871086e-02	1.000000e-05	1.792822e-01	6.451968e-01	6.495745e-01	6.510054e-01
1	2L_14025287_SNP	14025287	24	C	T	0.424	-1.920759e-02	3.098893e-02	1.000000e-05	7.936617e-02	5.362255e-01	5.436784e-01	5.496405e-01
1	2L_14025392_SNP	14025392	5	T	C	0.172	1.770599e-02	3.817666e-02	1.000000e-05	2.037187e-01	6.434052e-01	6.445546e-01	6.454501e-01
1	2L_14025434_SNP	14025434	1	G	A	0.156	1.377154e-02	3.924933e-02	1.000000e-05	1.908789e-01	7.261283e-01	7.317180e-01	7.327948e-01
1	2L_14025526_SNP	14025526	1	T	C	0.084	2.027281e-02	5.134237e-02	1.000000e-05	1.937839e-01	6.934565e-01	6.971879e-01	6.981993e-01
1	2L_14025568_SNP	14025568	0	G	T	0.006	3.047604e-01	1.829908e-01	1.000000e-05	2.901086e-01	9.771095e-02	9.440821e-02	9.775355e-02
1	2L_14025584_SNP	14025584	0	A	C	0.006	1.221570e-01	1.842695e-01	1.000000e-05	2.128839e-01	5.082975e-01	5.065049e-01	5.077522e-01
1	2L_14025634_SNP	14025634	2	A	C	0.163	3.997476e-02	3.856515e-02	1.000000e-05	4.588628e-02	3.014527e-01	3.026482e-01	3.082165e-01
1	2L_14025641_SNP	14025641	4	T	C	0.165	1.052286e-02	3.872705e-02	1.000000e-05	1.868013e-01	7.861760e-01	7.949341e-01	7.963022e-01
1	2L_14025726_SNP	14025726	3	T	C	0.079	4.861074e-04	5.315935e-02	1.000000e-05	2.291158e-01	9.927150e-01	9.916713e-01	9.916846e-01
1	2L_14025763_SNP	14025763	0	A	G	0.012	-1.541785e-01	1.303147e-01	1.000000e-05	2.964723e-01	2.384514e-01	2.324835e-01	2.354568e-01
1	2L_14025775_SNP	14025775	0	A	G	0.012	-1.161609e-01	1.320316e-01	3.039851e-01	6.319134e-01	3.802418e-01	3.685184e-01	3.842049e-01
1	2L_14025796_DEL	14025796	28	TT	T	0.450	2.887250e-02	3.117169e-02	1.000000e-05	3.570185e-02	3.556653e-01	3.582012e-01	3.644926e-01
1	2L_14025808_SNP	14025808	14	A	G	0.351	2.120810e-02	3.102304e-02	1.000000e-05	6.667932e-02	4.951657e-01	5.014470e-01	5.076494e-01
1	2L_14025835_SNP	14025835	14	C	T	0.494	1.213977e-02	2.963590e-02	1.000000e-05	1.756706e-01	6.826050e-01	6.884430e-01	6.900400e-01
1	2L_14025930_SNP	14025930	0	T	C	0.006	1.674288e-01	1.840551e-01	1.000000e-05	2.240395e-01	3.643173e-01	3.609805e-01	3.629022e-01
1	2L_14025946_SNP	14025946	15	C	T	0.294	-4.248055e-02	3.247370e-02	1.000000e-05	1.000000e-05	1.926302e-01	1.922098e-01	2.048137e-01
1	2L_14025947_SNP	14025947	15	C	T	0.294	-4.248055e-02	3.247370e-02	1.000000e-05	1.000000e-05	1.926302e-01	1.922098e-01	2.048137e-01
1	2L_14025954_SNP	14025954	13	C	T	0.348	-4.134869e-02	3.084620e-02	1.000000e-05	1.000000e-05	1.819213e-01	1.813721e-01	1.930296e-01
1	2L_14025983_SNP	14025983	0	T	C	0.012	9.361065e-02	1.306611e-01	1.000000e-05	1.000000e-05	4.747274e-01	4.811524e-01	4.944779e-01
1	2L_14025994_SNP	14025994	6	T	C	0.012	3.400389e-02	1.308656e-01	1.000000e-05	2.160599e-01	7.953105e-01	7.973389e-01	7.977710e-01
1	2L_14026000_SNP	14026000	16	A	G	0.296	-2.735784e-02	3.261644e-02	1.000000e-05	1.000000e-05	4.028021e-01	4.068121e-01	4.257006e-01
1	2L_14026006_SNP	14026006	12	T	C	0.314	-3.905859e-02	3.158732e-02	1.000000e-05	1.000000e-05	2.180091e-01	2.179341e-01	2.317501e-01
1	2L_14026008_SNP	14026008	12	G	C	0.276	-3.957077e-02	3.281911e-02	1.000000e-05	1.000000e-05	2.296399e-01	2.297411e-01	2.439296e-01
1	2L_14026015_SNP	14026015	0	T	C	0.036	-1.912813e-02	7.646646e-02	1.000000e-05	2.253162e-01	8.027802e-01	8.022815e-01	8.026167e-01
1	2L_14026058_SNP	14026058	5	G	A	0.067	-2.777637e-02	5.739853e-02	1.000000e-05	1.196669e-01	6.290795e-01	6.383467e-01	6.427490e-01
1	2L_14026065_SNP	14026065	4	A	T	0.128	-2.871932e-02	4.293297e-02	1.000000e-05	4.878129e-02	5.044668e-01	5.115259e-01	5.193308e-01
1	2L_14026069_SNP	14026069	5	G	C	0.129	-3.092358e-02	4.294316e-02	1.000000e-05	1.229227e-02	4.724731e-01	4.787828e-01	4.887056e-01
1	2L_14026070_SNP	14026070	2	T	A	0.012	5.258680e-02	1.308756e-01	2.692700e-02	2.987504e-01	6.883425e-01	6.749298e-01	6.771038e-01
1	2L_14026081_SNP	14026081	4	G	A	0.104	-4.551989e-02	4.699441e-02	1.000000e-05	1.000000e-05	3.341422e-01	3.363103e-01	3.472500e-01
1	2L_14026083_SNP	14026083	1	T	C	0.024	1.779565e-02	9.309318e-02	1.000000e-05	2.350667e-01	8.486342e-01	8.449606e-01	8.452376e-01
1	2L_14026089_SNP	14026089	0	A	C	0.018	2.935673e-01	1.047224e-01	1.000000e-05	6.232965e-03	5.661219e-03	5.376589e-03	6.655528e-03
1	2L_14026104_SNP	14026104	4	G	A	0.134	-4.931546e-02	4.197586e-02	1.000000e-05	1.000000e-05	2.417360e-01	2.420323e-01	2.524994e-01
1	2L_14026115_INS	14026115	1	AACGTAATAA	A	0.006	-9.763843e-02	1.844946e-01	9.839913e-02	4.209466e-01	5.973590e-01	5.751459e-01	5.838279e-01
1	2L_14026129_SNP	14026129	5	T	G	0.129	-2.555681e-02	4.296441e-02	1.000000e-05	3.431074e-02	5.527625e-01	5.622460e-01	5.722421e-01
1	2L_14026136_SNP	14026136	6	A	G	0.130	-3.908879e-02	4.292274e-02	1.000000e-05	1.000000e-05	3.637855e-01	3.666989e-01	3.794543e-01
1	2L_14026141_SNP	14026141	18	A	G	0.227	-2.442358e-02	3.582625e-02	1.000000e-05	1.269244e-01	4.963641e-01	5.002776e-01	5.034239e-01
1	2L_14026165_SNP	14026165	2	C	T	0.036	-6.397385e-02	7.633661e-02	1.000000e-05	7.586283e-02	4.032080e-01	4.062709e-01	4.114144e-01
1	2L_14026207_INS	14026207	15	GACAAAGCATTAG	G	0.216	-2.237492e-02	3.611835e-02	1.000000e-05	4.825236e-02	5.364436e-01	5.448761e-01	5.531919e-01
1	2L_14026220_SNP	14026220	14	T	C	0.221	-2.575275e-02	3.568464e-02	1.000000e-05	2.824805e-02	4.715089e-01	4.776542e-01	4.862025e-01
1	2L_14026221_SNP	14026221	4	A	G	0.091	-3.923506e-02	4.973956e-02	1.000000e-05	1.320165e-02	4.313483e-01	4.362199e-01	4.452079e-01
1	2L_14026244_SNP	14026244	17	C	T	0.265	-3.803655e-02	3.379696e-02	1.000000e-05	1.000000e-05	2.620260e-01	2.626758e-01	2.770726e-01
1	2L_14026249_SNP	14026249	16	C	G	0.250	3.151815e-02	3.437255e-02	1.000000e-05	1.965529e-01	3.604954e-01	3.583482e-01	3.604004e-01
1	2L_14026277_SNP	14026277	12	C	T	0.103	-9.380182e-03	4.854234e-02	1.000000e-05	2.063005e-01	8.470095e-01	8.545269e-01	8.551755e-01
1	2L_14026287_SNP	14026287	22	T	C	0.301	-4.473227e-02	3.299823e-02	1.000000e-05	1.000000e-05	1.770692e-01	1.764651e-01	1.900422e-01
1	2L_14026381_SNP	14026381	9	C	T	0.057	6.721109e-02	6.291806e-02	1.000000e-05	2.540443e-01	2.869668e-01	2.823383e-01	2.847728e-01
1	2L_14026397_DEL	14026397	5	G	GCGGTAA	0.018	-7.812633e-03	1.072007e-01	1.000000e-05	2.270807e-01	9.419905e-01	9.434381e-01	9.435309e-01
1	2L_14026445_SNP	14026445	0	T	C	0.006	3.047604e-01	1.829908e-01	1.000000e-05	2.901086e-01	9.771095e-02	9.440821e-02	9.775355e-02
1	2L_14026464_SNP	14026464	4	T	A	0.067	-4.558634e-03	5.742524e-02	1.000000e-05	2.132827e-01	9.368230e-01	9.560408e-01	9.567697e-01
1	2L_14026466_DEL	14026466	1	T	TT	0.006	3.057739e-01	1.829840e-01	1.000000e-05	2.900406e-01	9.659756e-02	9.332016e-02	9.666338e-02
1	2L_14026487_SNP	14026487	2	A	C	0.006	3.036798e-01	1.830083e-01	1.000000e-05	2.908383e-01	9.892794e-02	9.558849e-02	9.893777e-02
1	2L_14026535_SNP	14026535	9	G	C	0.082	-3.368792e-02	5.318111e-02	1.000000e-05	4.519446e-02	5.273073e-01	5.354002e-01	5.438792e-01
1	2L_14026540_SNP	14026540	9	G	A	0.082	-3.488605e-02	5.317646e-02	1.000000e-05	1.206197e-01	5.127047e-01	5.174137e-01	5.208858e-01
1	2L_14026541_SNP	14026541	9	G	A	0.082	-3.488605e-02	5.317646e-02	1.000000e-05	1.206197e-01	5.127047e-01	5.174137e-01	5.208858e-01
1	2L_14026555_SNP	14026555	6	C	T	0.074	-5.840430e-02	5.500251e-02	1.000000e-05	1.000000e-05	2.898471e-01	2.910342e-01	3.009561e-01
1	2L_14026559_SNP	14026559	8	C	T	0.075	-6.177920e-02	5.500802e-02	1.000000e-05	1.000000e-05	2.630190e-01	2.636869e-01	2.727424e-01
1	2L_14026563_SNP	14026563	7	A	G	0.075	-6.065469e-02	5.500160e-02	1.000000e-05	1.000000e-05	2.717187e-01	2.725488e-01	2.819930e-01
1	2L_14026565_SNP	14026565	7	A	G	0.075	-6.065469e-02	5.500160e-02	1.000000e-05	1.000000e-05	2.717187e-01	2.725488e-01	2.819930e-01
1	2L_14026567_SNP	14026567	10	G	T	0.070	-2.161308e-02	5.748041e-02	1.000000e-05	1.614888e-01	7.073912e-01	7.161702e-01	7.185365e-01
1	2L_14026597_SNP	14026597	9	G	T	0.082	-4.736008e-02	5.311831e-02	1.000000e-05	1.000000e-05	3.739000e-01	3.770847e-01	3.861658e-01
1	2L_14026643_SNP	14026643	6	G	A	0.080	-4.728579e-02	5.307476e-02	1.000000e-05	1.428099e-01	3.742573e-01	3.745212e-01	3.773054e-01
1	2L_14026654_SNP	14026654	2	G	C	0.054	5.669937e-02	6.290047e-02	1.000000e-05	2.923224e-01	3.686742e-01	3.619068e-01	3.642234e-01
1	2L_14026740_SNP	14026740	0	A	C	0.018	2.935673e-01	1.047224e-01	1.000000e-05	6.232965e-03	5.661219e-03	5.376589e-03	6.655528e-03
1	2L_14026777_SNP	14026777	7	A	T	0.037	-5.936505e-02	7.640370e-02	1.000000e-05	9.515367e-02	4.382694e-01	4.417092e-01	4.461697e-01
1	2L_14026779_INS	14026779	8	TA	T	0.031	-2.019848e-02	8.357261e-02	1.000000e-05	1.922708e-01	8.093204e-01	8.180207e-01	8.192059e-01
1	2L_14026781_SNP	14026781	8	C	A	0.031	-2.019848e-02	8.357261e-02	1.000000e-05	1.922708e-01	8.093204e-01	8.180207e-01	8.192059e-01
1	2L_14026788_DEL	14026788	6	A	AGGTTTATTAT	0.037	-5.948946e-02	7.639396e-02	1.000000e-05	9.488277e-02	4.372536e-01	4.406747e-01	4.451424e-01
1	2L_14026820_SNP	14026820	4	A	T	0.037	-5.854844e-02	7.638036e-02	1.000000e-05	9.170806e-02	4.444451e-01	4.481786e-01	4.528339e-01
1	2L_14026823_SNP	14026823	6	C	G	0.049	-3.228963e-02	6.666175e-02	1.000000e-05	2.063994e-01	6.287545e-01	6.285638e-01	6.294690e-01
1	2L_14026825_SNP	14026825	6	A	G	0.049	7.348615e-02	6.647016e-02	5.882737e-03	3.043219e-01	2.705207e-01	2.644720e-01	2.673378e-01
1	2L_14026827_DEL	14026827	6	A	ATGT	0.037	-5.948946e-02	7.639396e-02	1.000000e-05	9.488277e-02	4.372536e-01	4.406747e-01	4.451424e-01
1	2L_14026863_SNP	14026863	1	T	G	0.012	3.583990e-02	1.308381e-01	1.000000e-05	1.689061e-01	7.844825e-01	7.975958e-01	8.000177e-01
1	2L_14026870_SNP	14026870	0	C	T	0.012	3.619801e-02	1.308328e-01	1.000000e-05	1.683311e-01	7.823748e-01	7.954233e-01	7.978658e-01
1	2L_14026890_SNP	14026890	12	T	A	0.199	3.681391e-02	3.686723e-02	9.182870e-02	3.944188e-01	3.194642e-01	3.099976e-01	3.143292e-01
1	2L_14026898_SNP	14026898	8	C	G	0.037	-1.186564e-01	7.599581e-02	1.000000e-05	1.000000e-05	1.203446e-01	1.192730e-01	1.271450e-01
1	2L_14026902_SNP	14026902	1	C	A	0.012	3.679835e-02	1.308365e-01	1.000000e-05	1.675366e-01	7.788655e-01	7.917722e-01	7.942373e-01
1	2L_14026922_SNP	14026922	19	G	T	0.349	9.638621e-03	3.160933e-02	1.000000e-05	2.041339e-01	7.608017e-01	7.648868e-01	7.655887e-01
1	2L_14026934_SNP	14026934	0	G	C	0.006	-3.303497e-01	1.827231e-01	1.000000e-05	1.000000e-05	7.242838e-02	7.127499e-02	7.576665e-02
1	2L_14026937_SNP	14026937	16	T	C	0.395	-4.753724e-02	3.030317e-02	1.000000e-05	1.000000e-05	1.186170e-01	1.175368e-01	1.235493e-01
1	2L_14026960_SNP	14026960	6	T	C	0.031	-1.385132e-01	8.287633e-02	1.000000e-05	1.000000e-05	9.654174e-02	9.538612e-02	1.029260e-01
1	2L_14026984_SNP	14026984	0	A	C	0.006	-3.342194e-02	1.844951e-01	1.000000e-05	2.352220e-01	8.564680e-01	8.527677e-01	8.530339e-01
1	2L_14026990_SNP	14026990	10	A	G	0.070	4.429264e-02	5.740204e-02	1.000000e-05	2.590654e-01	4.414357e-01	4.363974e-01	4.380390e-01
1	2L_14026993_SNP	14026993	7	T	A	0.019	7.997288e-02	1.070350e-01	1.000000e-05	8.572303e-02	4.560208e-01	4.604346e-01	4.651394e-01
1	2L_14026997_SNP	14026997	7	C	G	0.019	7.997288e-02	1.070350e-01	1.000000e-05	8.572303e-02	4.560208e-01	4.604346e-01	4.651394e-01
1	2L_14027000_SNP	14027000	7	A	G	0.019	7.997288e-02	1.070350e-01	1.000000e-05	8.572303e-02	4.560208e-01	4.604346e-01	4.651394e-01
1	2L_14027013_SNP	14027013	0	T	C	0.006	-1.319521e-01	1.842288e-01	1.000000e-05	1.201385e-01	4.748495e-01	4.785422e-01	4.818557e-01
1	2L_14027024_SNP	14027024	0	T	C	0.006	1.253465e-01	1.842566e-01	1.000000e-05	1.904129e-01	4.972735e-01	4.970509e-01	4.985609e-01
1	2L_14027076_SNP	14027076	11	T	C	0.306	3.186141e-02	3.177135e-02	1.000000e-05	1.142581e-01	3.174002e-01	3.176903e-01	3.211864e-01
1	2L_14027109_SNP	14027109	15	G	A	0.327	-3.884452e-03	3.170689e-02	1.000000e-05	2.417902e-01	9.026423e-01	8.947401e-01	8.950906e-01
1	2L_14027139_SNP	14027139	10	A	G	0.032	5.045229e-02	8.351263e-02	1.000000e-05	1.655475e-01	5.465835e-01	5.493419e-01	5.512380e-01
1	2L_14027151_SNP	14027151	4	G	A	0.037	-1.420829e-01	7.571659e-02	1.000000e-05	1.000000e-05	6.234049e-02	6.121993e-02	6.690690e-02
1	2L_14027158_SNP	14027158	4	G	A	0.037	-1.420829e-01	7.571659e-02	1.000000e-05	1.000000e-05	6.234049e-02	6.121993e-02	6.690690e-02
1	2L_14027173_SNP	14027173	0	C	A	0.006	-3.723956e-01	1.823227e-01	5.173667e-02	3.150448e-01	4.268302e-02	4.071239e-02	4.364257e-02
1	2L_14027190_SNP	14027190	2	T	C	0.006	-1.259456e-01	1.843031e-01	4.194910e-02	3.434746e-01	4.953312e-01	4.822590e-01	4.856917e-01
1	2L_14027196_SNP	14027196	1	A	G	0.030	-8.892449e-02	8.324523e-02	1.000000e-05	8.445102e-03	2.869708e-01	2.880924e-01	2.947554e-01
1	2L_14027211_SNP	14027211	3	C	A	0.006	-9.772321e-02	1.845073e-01	1.000616e-01	4.226511e-01	5.970664e-01	5.748047e-01	5.836077e-01
1	2L_14027226_SNP	14027226	1	A	T	0.006	1.588550e-01	1.840698e-01	2.996869e-02	3.518393e-01	3.893743e-01	3.778455e-01	3.813810e-01
1	2L_14027274_SNP	14027274	12	G	A	0.064	7.657549e-02	5.983915e-02	1.000000e-05	1.000000e-05	2.024403e-01	2.021468e-01	2.081861e-01
1	2L_14027283_SNP	14027283	0	A	G	0.012	-8.088458e-02	1.307123e-01	1.000000e-05	2.725618e-01	5.368974e-01	5.291271e-01	5.306072e-01
1	2L_14027298_SNP	14027298	8	A	G	0.056	1.927640e-02	6.310438e-02	1.000000e-05	2.052364e-01	7.603920e-01	7.638674e-01	7.645481e-01
1	2L_14027315_SNP	14027315	0	C	G	0.036	2.322935e-02	7.645960e-02	1.000000e-05	2.276198e-01	7.616515e-01	7.600663e-01	7.604819e-01
1	2L_14027367_SNP	14027367	9	C	T	0.013	3.465822e-02	1.308800e-01	1.000000e-05	1.718556e-01	7.914850e-01	8.045652e-01	8.068451e-01
1	2L_14027419_SNP	14027419	0	A	G	0.012	-1.161609e-01	1.320316e-01	3.039851e-01	6.319134e-01	3.802418e-01	3.685184e-01	3.842049e-01
1	2L_14027469_SNP	14027469	14	G	A	0.039	-5.644878e-02	7.648503e-02	3.047742e-04	2.523064e-01	4.615340e-01	4.560337e-01	4.575450e-01
1	2L_14027478_SNP	14027478	7	T	C	0.019	-1.952267e-01	1.061387e-01	1.000000e-05	1.000000e-05	6.764951e-02	6.650904e-02	7.059062e-02
1	2L_14027503_SNP	14027503	2	A	G	0.024	-5.948869e-04	9.311030e-02	1.000000e-05	2.289049e-01	9.949100e-01	9.948949e-01	9.949025e-01
1	2L_14027517_SNP	14027517	8	T	C	0.031	-1.009813e-01	8.335046e-02	6.469233e-02	3.121830e-01	2.274154e-01	2.216552e-01	2.248275e-01
1	2L_14027556_SNP	14027556	20	C	A	0.520	3.270040e-02	3.016167e-02	1.000000e-05	1.000000e-05	2.798612e-01	2.808484e-01	2.932639e-01
1	2L_14027595_SNP	14027595	18	T	C	0.493	4.297293e-02	2.985804e-02	1.000000e-05	1.000000e-05	1.519651e-01	1.511125e-01	1.594188e-01
1	2L_14027619_SNP	14027619	15	T	C	0.353	-4.654368e-02	3.091127e-02	1.000000e-05	1.000000e-05	1.340398e-01	1.330492e-01	1.421752e-01
1	2L_14027627_SNP	14027627	7	A	G	0.019	-1.952267e-01	1.061387e-01	1.000000e-05	1.000000e-05	6.764951e-02	6.650904e-02	7.059062e-02
1	2L_14027634_SNP	14027634	10	C	G	0.291	4.267892e-02	3.204527e-02	1.000000e-05	1.000000e-05	1.847411e-01	1.842249e-01	1.914196e-01
1	2L_14027650_SNP	14027650	2	T	G	0.012	2.663875e-01	1.292290e-01	1.000000e-05	1.000000e-05	4.082796e-02	3.985920e-02	4.361648e-02
1	2L_14027655_SNP	14027655	27	T	G	0.213	1.991132e-02	3.782804e-02	8.583578e-03	2.874795e-01	5.993378e-01	5.895483e-01	5.912281e-01
1	2L_14027697_SNP	14027697	1	T	C	0.018	-6.747392e-02	1.070503e-01	1.000000e-05	2.051533e-01	5.293644e-01	5.286414e-01	5.298609e-01
1	2L_14027766_SNP	14027766	9	A	G	0.390	2.150815e-02	2.986556e-02	1.000000e-05	1.390739e-01	4.724359e-01	4.750973e-01	4.777929e-01
1	2L_14027772_SNP	14027772	9	G	A	0.390	2.150815e-02	2.986556e-02	1.000000e-05	1.390739e-01	4.724359e-01	4.750973e-01	4.777929e-01
1	2L_14027799_SNP	14027799	11	G	T	0.382	4.181491e-02	3.003998e-02	1.000000e-05	8.812537e-02	1.657920e-01	1.647011e-01	1.686086e-01
1	2L_14027804_SNP	14027804	0	T	A	0.018	1.526934e-01	1.065316e-01	5.430390e-01	1.052803e+00	1.536482e-01	1.483473e-01	1.686708e-01
1	2L_14027859_SNP	14027859	4	C	T	0.012	-2.464556e-02	1.308682e-01	1.000000e-05	2.223340e-01	8.508531e-01	8.522839e-01	8.525534e-01
1	2L_14027862_SNP	14027862	11	T	G	0.013	-1.302933e-01	1.305271e-01	1.000000e-05	1.422382e-01	3.196308e-01	3.192779e-01	3.221558e-01
1	2L_14027865_SNP	14027865	3	T	C	0.012	-2.523879e-02	1.308627e-01	1.000000e-05	2.222108e-01	8.473007e-01	8.486888e-01	8.489651e-01
1	2L_14027868_SNP	14027868	3	T	G	0.012	-2.523879e-02	1.308627e-01	1.000000e-05	2.222108e-01	8.473007e-01	8.486888e-01	8.489651e-01
1	2L_14027871_SNP	14027871	1	C	T	0.018	1.699964e-01	1.063631e-01	1.000000e-05	1.710375e-01	1.118856e-01	1.098550e-01	1.132048e-01
1	2L_14027910_SNP	14027910	19	C	T	0.389	2.042693e-02	3.086865e-02	1.000000e-05	1.507444e-01	5.090572e-01	5.119742e-01	5.143092e-01
1	2L_14027931_SNP	14027931	0	T	C	0.006	1.584468e-01	1.841030e-01	1.000000e-05	5.186561e-02	3.906765e-01	3.939352e-01	3.997913e-01
1	2L_14027943_SNP	14027943	15	T	C	0.092	-1.887894e-03	5.158267e-02	1.000000e-05	2.336944e-01	9.708484e-01	9.627614e-01	9.628923e-01
1	2L_14028012_SNP	14028012	9	T	C	0.025	1.777261e-01	9.213407e-02	1.000000e-05	7.802811e-02	5.543747e-02	5.426272e-02	5.762127e-02
1	2L_14028013_SNP	14028013	0	T	G	0.006	1.253465e-01	1.842566e-01	1.000000e-05	1.904129e-01	4.972735e-01	4.970509e-01	4.985609e-01
1	2L_14028021_DEL	14028021	0	C	CAAGGCGAGACCTTAC	0.006	3.047604e-01	1.829908e-01	1.000000e-05	2.901086e-01	9.771095e-02	9.440821e-02	9.775355e-02
1	2L_14028033_SNP	14028033	14	C	T	0.260	-2.699077e-02	3.375295e-02	6.786931e-02	3.788421e-01	4.250526e-01	4.121102e-01	4.165538e-01
1	2L_14028066_SNP	14028066	19	T	A	0.242	1.430031e-02	3.521852e-02	5.521107e-02	3.484067e-01	6.852323e-01	6.653157e-01	6.702013e-01
1	2L_14028073_SNP	14028073	17	A	G	0.338	1.246080e-02	3.163966e-02	1.000000e-05	2.134783e-01	6.942084e-01	6.949505e-01	6.956041e-01
1	2L_14028090_SNP	14028090	17	A	G	0.377	-1.242627e-02	3.086786e-02	1.000000e-05	2.402134e-01	6.877873e-01	6.838732e-01	6.845147e-01
1	2L_14028096_SNP	14028096	9	C	G	0.208	-4.466990e-03	3.597223e-02	1.000000e-05	2.577927e-01	9.013239e-01	8.851296e-01	8.861587e-01
1	2L_14028118_SNP	14028118	10	T	C	0.354	5.310874e-03	3.059330e-02	1.000000e-05	1.993874e-01	8.623945e-01	8.740271e-01	8.750538e-01
1	2L_14028128_SNP	14028128	7	T	C	0.273	3.184554e-02	3.243903e-02	1.000000e-05	3.661868e-02	3.276741e-01	3.295329e-01	3.354882e-01
1	2L_14028148_SNP	14028148	0	C	T	0.006	-3.342194e-02	1.844951e-01	1.000000e-05	2.352220e-01	8.564680e-01	8.527677e-01	8.530339e-01
1	2L_14028168_SNP	14028168	1	T	C	0.018	-6.747392e-02	1.070503e-01	1.000000e-05	2.051533e-01	5.293644e-01	5.286414e-01	5.298609e-01
1	2L_14028182_SNP	14028182	14	C	T	0.214	2.162441e-02	3.608883e-02	1.000000e-05	2.337342e-01	5.498567e-01	5.466792e-01	5.477227e-01
1	2L_14028188_SNP	14028188	19	G	A	0.289	-3.642247e-02	3.314080e-02	1.000000e-05	2.467728e-01	2.733498e-01	2.692875e-01	2.717756e-01
1	2L_14028193_SNP	14028193	1	T	G	0.042	-2.011794e-03	7.103615e-02	1.000000e-05	2.293273e-01	9.774404e-01	9.989724e-01	9.989954e-01
1	2L_14028207_DEL	14028207	2	A	ACTTAGA	0.012	-2.790634e-02	1.308546e-01	1.000000e-05	2.038335e-01	8.313841e-01	8.388225e-01	8.395417e-01
1	2L_14028222_SNP	14028222	15	G	A	0.418	4.388814e-03	3.014840e-02	1.000000e-05	2.539134e-01	8.844346e-01	8.717197e-01	8.724928e-01
1	2L_14028241_DEL	14028241	0	T	TTAATT	0.006	-1.356502e-02	1.845103e-01	1.000000e-05	2.263885e-01	9.414816e-01	9.438983e-01	9.439969e-01
1	2L_14028260_SNP	14028260	4	T	A	0.049	-1.383143e-02	6.667908e-02	1.000000e-05	1.702157e-01	8.359261e-01	8.546610e-01	8.577318e-01
1	2L_14028264_SNP	14028264	21	T	G	0.320	-7.133354e-03	3.252955e-02	1.000000e-05	2.263935e-01	8.266948e-01	8.264289e-01	8.267147e-01
1	2L_14028267_SNP	14028267	16	A	G	0.316	-7.634131e-03	3.209533e-02	1.000000e-05	2.236884e-01	8.122845e-01	8.126808e-01	8.130052e-01
1	2L_14028282_SNP	14028282	2	C	T	0.006	-1.656015e-01	1.840717e-01	1.000000e-05	2.084338e-01	3.696060e-01	3.671265e-01	3.690581e-01
1	2L_14028288_SNP	14028288	0	A	C	0.006	-5.623008e-02	1.844617e-01	1.000000e-05	2.638606e-01	7.608749e-01	7.509363e-01	7.519169e-01
1	2L_14028291_SNP	14028291	21	T	A	0.238	1.665925e-02	3.560331e-02	3.942795e-03	2.740320e-01	6.404606e-01	6.315367e-01	6.328414e-01
1	2L_14028308_SNP	14028308	18	A	G	0.280	-4.147459e-02	3.329817e-02	1.000000e-05	9.583033e-02	2.146843e-01	2.139559e-01	2.177947e-01
1	2L_14028318_SNP	14028318	22	A	T	0.233	3.967079e-02	3.593032e-02	6.139990e-02	3.488471e-01	2.711462e-01	2.637731e-01	2.672262e-01
1	2L_14028343_SNP	14028343	17	G	C	0.146	-1.044673e-02	4.242800e-02	2.193206e-03	2.658145e-01	8.058142e-01	7.936618e-01	7.947567e-01
1	2L_14028402_SNP	14028402	0	C	A	0.024	9.211538e-02	9.293575e-02	1.315358e-01	4.342800e-01	3.230438e-01	3.119808e-01	3.178019e-01
1	2L_14028577_SNP	14028577	13	A	C	0.465	2.136456e-02	2.958084e-02	1.000000e-05	7.190445e-02	4.711612e-01	4.764099e-01	4.821773e-01
1	2L_14028579_SNP	14028579	2	A	G	0.030	-6.930097e-02	8.336529e-02	1.000000e-05	1.862808e-01	4.070023e-01	4.059290e-01	4.078435e-01
1	2L_14028585_SNP	14028585	6	A	C	0.148	-1.066122e-02	4.067746e-02	1.000000e-05	1.444422e-01	7.935758e-01	8.131429e-01	8.178998e-01
1	2L_14028648_SNP	14028648	1	A	C	0.018	-2.002343e-01	1.060456e-01	1.000000e-05	2.666668e-01	6.074496e-02	5.849642e-02	6.161660e-02
1	2L_14028684_SNP	14028684	2	T	C	0.012	-2.488616e-01	1.294393e-01	1.000000e-05	3.025861e-02	5.624081e-02	5.513681e-02	5.875469e-02
1	2L_14028744_SNP	14028744	22	A	G	0.247	-6.064801e-03	3.532007e-02	1.000000e-05	1.755365e-01	8.638749e-01	8.871260e-01	8.902608e-01
1	2L_14028807_SNP	14028807	1	T	G	0.018	-6.747392e-02	1.070503e-01	1.000000e-05	2.051533e-01	5.293644e-01	5.286414e-01	5.298609e-01
1	2L_14028825_SNP	14028825	14	C	T	0.468	-2.559067e-02	2.966615e-02	7.635384e-02	3.786889e-01	3.895900e-01	3.780799e-01	3.823564e-01
1	2L_14028841_SNP	14028841	1	A	G	0.018	-6.747392e-02	1.070503e-01	1.000000e-05	2.051533e-01	5.293644e-01	5.286414e-01	5.298609e-01
1	2L_14028889_SNP	14028889	5	T	C	0.006	-9.186548e-02	1.843924e-01	1.000000e-05	1.731321e-01	6.189980e-01	6.230243e-01	6.246653e-01
1	2L_14028897_SNP	14028897	0	C	T	0.006	-2.716705e-01	1.833045e-01	1.000000e-05	1.000000e-05	1.402169e-01	1.392700e-01	1.445658e-01
1	2L_14028930_SNP	14028930	20	T	C	0.230	-2.686073e-02	3.588713e-02	1.000000e-05	1.000000e-05	4.552310e-01	4.609454e-01	4.833027e-01
1	2L_14028939_SNP	14028939	3	T	C	0.006	-3.301210e-01	1.827358e-01	1.000000e-05	1.000000e-05	7.264389e-02	7.149002e-02	7.596082e-02
1	2L_14028940_SNP	14028940	0	A	C	0.036	2.322935e-02	7.645960e-02	1.000000e-05	2.276198e-01	7.616515e-01	7.600663e-01	7.604819e-01
1	2L_14028978_SNP	14028978	15	T	C	0.190	-5.381053e-02	3.771556e-02	1.000000e-05	1.000000e-05	1.555312e-01	1.547101e-01	1.711846e-01
1	2L_14029034_SNP	14029034	0	T	C	0.006	3.047604e-01	1.829908e-01	1.000000e-05	2.901086e-01	9.771095e-02	9.440821e-02	9.775355e-02
1	2L_14029041_SNP	14029041	22	C	T	0.233	-5.665728e-02	3.575187e-02	1.000000e-05	1.000000e-05	1.149294e-01	1.138321e-01	1.283533e-01
1	2L_14029047_SNP	14029047	4	T	C	0.018	1.539691e-01	1.065281e-01	1.000000e-05	6.213135e-02	1.502482e-01	1.492088e-01	1.534556e-01
1	2L_14029074_SNP	14029074	17	A	G	0.272	-3.694513e-02	3.353899e-02	1.000000e-05	1.000000e-05	2.722487e-01	2.730888e-01	2.937526e-01
1	2L_14029092_SNP	14029092	3	T	C	0.067	2.634470e-02	5.737741e-02	1.000000e-05	2.194749e-01	6.467288e-01	6.455057e-01	6.462380e-01
1	2L_14029123_SNP	14029123	2	A	G	0.006	1.657929e-01	1.840707e-01	1.000000e-05	1.675650e-01	3.690514e-01	3.686525e-01	3.709369e-01
1	2L_14029125_SNP	14029125	10	A	C	0.057	-8.700989e-02	6.278380e-02	1.000000e-05	1.000000e-05	1.676470e-01	1.669424e-01	1.752787e-01
1	2L_14029126_SNP	14029126	3	A	C	0.073	1.505623e-02	5.513691e-02	7.395834e-03	3.297818e-01	7.851389e-01	7.579383e-01	7.627720e-01
1	2L_14029131_SNP	14029131	0	C	T	0.024	-1.000499e-01	9.277221e-02	1.000000e-05	1.000000e-05	2.823990e-01	2.834362e-01	2.913162e-01
1	2L_14029170_SNP	14029170	13	T	C	0.097	-8.518052e-02	4.953981e-02	1.000000e-05	1.000000e-05	8.739896e-02	8.623274e-02	9.108283e-02
1	2L_14029182_SNP	14029182	0	A	C	0.024	-1.000499e-01	9.277221e-02	1.000000e-05	1.000000e-05	2.823990e-01	2.834362e-01	2.913162e-01
1	2L_14029227_SNP	14029227	10	G	T	0.057	-3.198584e-02	6.309712e-02	1.000000e-05	2.330770e-01	6.128765e-01	6.094633e-01	6.102852e-01
1	2L_14029252_SNP	14029252	5	G	A	0.025	1.009989e-02	9.312818e-02	1.000000e-05	2.258921e-01	9.137685e-01	9.152948e-01	9.154374e-01
1	2L_14029254_SNP	14029254	18	C	A	0.333	5.492806e-03	3.186053e-02	1.000000e-05	2.496215e-01	8.633318e-01	8.528301e-01	8.534121e-01
1	2L_14029270_SNP	14029270	3	G	A	0.133	1.280391e-02	4.211851e-02	1.000000e-05	1.880404e-01	7.615107e-01	7.688119e-01	7.700457e-01
1	2L_14029271_SNP	14029271	0	T	G	0.006	-9.804922e-02	1.844908e-01	9.879805e-02	4.213113e-01	5.958114e-01	5.736718e-01	5.823495e-01
1	2L_14029342_SNP	14029342	8	T	C	0.031	-1.653739e-01	8.259595e-02	1.000000e-05	1.000000e-05	4.689111e-02	4.586653e-02	5.054956e-02
1	2L_14029373_SNP	14029373	9	T	C	0.157	9.707256e-02	3.937412e-02	8.134719e-02	4.086468e-01	1.470380e-02	1.373243e-02	1.574414e-02
1	2L_14029377_SNP	14029377	0	A	G	0.006	7.359039e-02	1.844249e-01	1.000000e-05	2.045139e-01	6.903866e-01	6.922642e-01	6.930526e-01
1	2L_14029390_SNP	14029390	8	A	T	0.037	-1.475189e-01	7.569070e-02	1.000000e-05	1.000000e-05	5.298470e-02	5.191493e-02	5.723351e-02
1	2L_14029408_SNP	14029408	5	A	T	0.018	8.983223e-02	1.069754e-01	1.000000e-05	2.759051e-01	4.022583e-01	3.951893e-01	3.972013e-01
1	2L_14029459_SNP	14029459	4	A	G	0.024	1.563275e-01	9.344448e-02	4.524720e-01	1.000000e+05	9.622155e-02	2.190554e-02	1.017374e-01
1	2L_14029525_SNP	14029525	16	T	G	0.243	-5.561874e-02	3.450087e-02	1.000000e-05	1.000000e-05	1.088405e-01	1.077187e-01	1.129381e-01
1	2L_14029548_SNP	14029548	11	A	T	0.197	8.706247e-02	3.638446e-02	6.252771e-01	1.000000e+05	1.783480e-02	1.070679e-02	2.118648e-02
1	2L_14029562_SNP	14029562	1	T	A	0.006	1.677855e-01	1.840564e-01	1.000000e-05	1.688688e-01	3.633022e-01	3.627787e-01	3.650696e-01
1	2L_14029571_SNP	14029571	7	G	A	0.124	5.052500e-02	4.382805e-02	1.223711e-01	4.322444e-01	2.506496e-01	2.416598e-01	2.468132e-01
1	2L_14029573_SNP	14029573	0	A	G	0.006	3.047604e-01	1.829908e-01	1.000000e-05	2.901086e-01	9.771095e-02	9.440821e-02	9.775355e-02
1	2L_14029580_SNP	14029580	17	A	G	0.298	-7.194003e-02	3.225132e-02	1.000000e-05	1.000000e-05	2.704729e-02	2.625499e-02	2.973919e-02
1	2L_14029620_SNP	14029620	1	C	T	0.030	4.442972e-03	8.353016e-02	1.000000e-05	2.317722e-01	9.576445e-01	9.537063e-01	9.537980e-01
1	2L_14029622_SNP	14029622	1	G	T	0.030	4.442972e-03	8.353016e-02	1.000000e-05	2.317722e-01	9.576445e-01	9.537063e-01	9.537980e-01
1	2L_14029623_SNP	14029623	12	A	G	0.487	-4.095496e-03	2.946568e-02	1.000000e-05	2.071402e-01	8.896249e-01	9.011240e-01	9.018512e-01
1	2L_14029624_SNP	14029624	1	A	G	0.030	4.442972e-03	8.353016e-02	1.000000e-05	2.317722e-01	9.576445e-01	9.537063e-01	9.537980e-01
1	2L_14029625_SNP	14029625	2	T	G	0.024	5.472065e-02	9.301340e-02	1.000000e-05	2.836765e-01	5.571242e-01	5.478865e-01	5.495393e-01
1	2L_14029661_SNP	14029661	9	G	A	0.208	5.085960e-02	3.582506e-02	1.793758e-01	5.315943e-01	1.575803e-01	1.506428e-01	1.565938e-01
1	2L_14029763_SNP	14029763	9	G	A	0.038	-3.448685e-02	7.651435e-02	1.000000e-05	2.412151e-01	6.527767e-01	6.480288e-01	6.487734e-01
1	2L_14029778_SNP	14029778	1	C	T	0.006	1.677855e-01	1.840564e-01	1.000000e-05	1.688688e-01	3.633022e-01	3.627787e-01	3.650696e-01
1	2L_14029802_SNP	14029802	4	T	C	0.043	1.767158e-02	7.105153e-02	1.000000e-05	2.656077e-01	8.038887e-01	7.913716e-01	7.924612e-01
1	2L_14029843_SNP	14029843	0	T	C	0.006	1.804817e-01	1.839808e-01	1.000000e-05	2.573535e-01	3.280295e-01	3.230152e-01	3.252297e-01
1	2L_14029850_SNP	14029850	8	C	A	0.031	-7.859335e-02	8.336444e-02	1.000000e-05	2.534015e-01	3.471695e-01	3.421374e-01	3.442258e-01
1	2L_14029904_SNP	14029904	4	A	T	0.024	-1.404187e-02	9.311796e-02	1.000000e-05	2.308682e-01	8.803192e-01	8.782948e-01	8.784888e-01
1	2L_14029911_SNP	14029911	7	A	C	0.155	-1.495747e-02	4.001493e-02	1.000000e-05	2.833459e-01	7.090321e-01	6.968596e-01	6.984500e-01
1	2L_14029912_SNP	14029912	2	C	A	0.024	-1.704078e-02	9.310092e-02	1.000000e-05	2.318642e-01	8.549935e-01	8.525686e-01	8.528101e-01
1	2L_14029946_SNP	14029946	0	G	C	0.006	1.804817e-01	1.839808e-01	1.000000e-05	2.573535e-01	3.280295e-01	3.230152e-01	3.252297e-01
1	2L_14029959_SNP	14029959	10	A	C	0.424	8.481117e-02	2.894341e-02	3.203268e-01	6.898223e-01	3.864196e-03	3.531638e-03	4.642916e-03
1	2L_14029968_SNP	14029968	15	A	T	0.451	8.803755e-02	2.916068e-02	2.972508e-01	6.621386e-01	2.936257e-03	2.671897e-03	3.594301e-03
1	2L_14029986_SNP	14029986	15	G	C	0.438	8.643759e-02	2.926110e-02	1.996835e-01	5.442188e-01	3.592527e-03	3.277905e-03	4.267263e-03
1	2L_14030010_SNP	14030010	9	T	A	0.195	-6.950734e-03	3.682115e-02	1.000000e-05	2.486260e-01	8.505036e-01	8.417870e-01	8.423288e-01
1	2L_14030012_SNP	14030012	14	T	C	0.422	7.752323e-02	2.944252e-02	1.693265e-01	4.957004e-01	9.261674e-03	8.571098e-03	1.023734e-02
1	2L_14030081_SNP	14030081	14	A	G	0.188	-1.255318e-02	3.790524e-02	1.335589e-03	2.906391e-01	7.409316e-01	7.254225e-01	7.274178e-01
1	2L_14030121_SNP	14030121	12	C	G	0.058	-8.359144e-02	6.283636e-02	1.000000e-05	1.000000e-05	1.852429e-01	1.847326e-01	1.980366e-01
1	2L_14030122_SNP	14030122	11	A	T	0.064	-5.877204e-02	5.994718e-02	1.000000e-05	1.000000e-05	3.283169e-01	3.303470e-01	3.463548e-01
1	2L_14030133_SNP	14030133	11	T	C	0.064	-5.877204e-02	5.994718e-02	1.000000e-05	1.000000e-05	3.283169e-01	3.303470e-01	3.463548e-01
1	2L_14030136_SNP	14030136	3	T	G	0.006	6.386001e-02	1.844568e-01	1.000000e-05	2.034349e-01	7.296264e-01	7.326504e-01	7.334013e-01
1	2L_14030156_SNP	14030156	0	A	G	0.006	1.584468e-01	1.841030e-01	1.000000e-05	5.186561e-02	3.906765e-01	3.939352e-01	3.997913e-01
1	2L_14030174_SNP	14030174	0	T	A	0.006	-9.804922e-02	1.844908e-01	9.879805e-02	4.213113e-01	5.958114e-01	5.736718e-01	5.823495e-01
1	2L_14030213_SNP	14030213	10	A	T	0.063	-1.104583e-01	5.949300e-02	1.000000e-05	1.000000e-05	6.513174e-02	6.399995e-02	6.909042e-02
1	2L_14030251_SNP	14030251	10	T	G	0.063	-9.691261e-02	5.963505e-02	1.000000e-05	1.000000e-05	1.060395e-01	1.049081e-01	1.118660e-01
1	2L_14030283_SNP	14030283	5	T	A	0.006	-9.186548e-02	1.843924e-01	1.000000e-05	1.731321e-01	6.189980e-01	6.230243e-01	6.246653e-01
1	2L_14030307_SNP	14030307	14	G	C	0.253	-4.259448e-03	3.408709e-02	1.000000e-05	2.530279e-01	9.007082e-01	8.871267e-01	8.879073e-01
1	2L_14030325_SNP	14030325	3	A	T	0.012	-1.431309e-01	1.304050e-01	1.000000e-05	2.074241e-01	2.739741e-01	2.710521e-01	2.735422e-01
1	2L_14030353_SNP	14030353	0	C	A	0.006	-9.804922e-02	1.844908e-01	9.879805e-02	4.213113e-01	5.958114e-01	5.736718e-01	5.823495e-01
1	2L_14030366_SNP	14030366	17	G	A	0.404	4.466713e-02	3.031178e-02	1.000000e-05	1.000000e-05	1.424859e-01	1.415560e-01	1.469285e-01
1	2L_14030376_SNP	14030376	3	C	G	0.024	-1.341071e-01	9.253372e-02	1.000000e-05	1.069189e-01	1.491465e-01	1.477819e-01	1.514951e-01
1	2L_14030389_SNP	14030389	19	G	T	0.369	4.325355e-02	3.104955e-02	1.000000e-05	1.000000e-05	1.654676e-01	1.647410e-01	1.714434e-01
1	2L_14030421_SNP	14030421	16	G	A	0.441	4.251872e-02	2.987254e-02	1.000000e-05	1.000000e-05	1.565149e-01	1.557027e-01	1.617062e-01
1	2L_14030425_SNP	14030425	1	A	T	0.012	9.473119e-02	1.306610e-01	1.000000e-05	1.000000e-05	4.694635e-01	4.756922e-01	4.890821e-01
1	2L_14030429_SNP	14030429	17	C	G	0.444	4.431790e-02	2.993605e-02	1.000000e-05	1.000000e-05	1.406569e-01	1.397132e-01	1.463812e-01
1	2L_14030444_SNP	14030444	8	G	T	0.144	-1.521126e-02	4.143724e-02	1.000000e-05	2.351379e-01	7.140183e-01	7.107320e-01	7.112762e-01
1	2L_14030462_SNP	14030462	10	T	C	0.222	1.332678e-02	3.522785e-02	1.000000e-05	2.331713e-01	7.056893e-01	7.032764e-01	7.038310e-01
1	2L_14030478_SNP	14030478	8	T	C	0.113	-1.088375e-02	4.601905e-02	1.000000e-05	2.442629e-01	8.133322e-01	8.072719e-01	8.077317e-01
1	2L_14030484_SNP	14030484	21	A	G	0.197	9.085937e-03	3.812200e-02	1.000000e-05	2.622515e-01	8.119126e-01	7.999777e-01	8.009514e-01
1	2L_14030511_SNP	14030511	6	C	T	0.019	1.235686e-03	1.072085e-01	1.000000e-05	2.356447e-01	9.908176e-01	9.746255e-01	9.748784e-01
1	2L_14030533_SNP	14030533	26	A	T	0.359	-4.917869e-03	3.217652e-02	1.000000e-05	2.383289e-01	8.787098e-01	8.726998e-01	8.729834e-01
1	2L_14030592_SNP	14030592	23	T	C	0.372	-1.496834e-02	3.157941e-02	1.000000e-05	2.420638e-01	6.361296e-01	6.309453e-01	6.317453e-01
1	2L_14030602_SNP	14030602	1	T	C	0.006	1.674656e-01	1.840582e-01	1.000000e-05	2.235816e-01	3.642202e-01	3.609076e-01	3.628303e-01
1	2L_14030626_SNP	14030626	12	T	G	0.045	-2.121144e-02	7.112712e-02	1.000000e-05	1.268755e-01	7.659091e-01	7.853207e-01	7.911712e-01
1	2L_14030646_SNP	14030646	9	G	C	0.044	-1.961068e-02	7.109837e-02	1.000000e-05	1.348367e-01	7.830259e-01	8.033078e-01	8.087561e-01
1	2L_14030683_SNP	14030683	14	G	A	0.169	1.733103e-02	3.955022e-02	1.000000e-05	2.099254e-01	6.618087e-01	6.622926e-01	6.630642e-01
1	2L_14030755_SNP	14030755	19	C	T	0.188	8.147259e-03	3.857397e-02	1.000000e-05	1.926459e-01	8.329814e-01	8.440371e-01	8.452918e-01
1	2L_14030758_SNP	14030758	14	A	G	0.182	1.879027e-02	3.840736e-02	1.000000e-05	1.793341e-01	6.253203e-01	6.288324e-01	6.302877e-01
1	2L_14030766_SNP	14030766	0	T	G	0.006	-1.356502e-02	1.845103e-01	1.000000e-05	2.263885e-01	9.414816e-01	9.438983e-01	9.439969e-01
1	2L_14030767_SNP	14030767	13	T	C	0.187	6.874386e-03	3.788521e-02	1.000000e-05	1.971403e-01	8.562334e-01	8.681456e-01	8.692686e-01
1	2L_14030799_SNP	14030799	19	G	A	0.356	2.776760e-02	3.140731e-02	1.000000e-05	2.206175e-02	3.779142e-01	3.811420e-01	3.882340e-01
1	2L_14030800_SNP	14030800	3	C	T	0.018	5.545442e-02	1.071169e-01	1.655086e-02	3.081525e-01	6.053569e-01	5.922084e-01	5.945848e-01
1	2L_14030801_SNP	14030801	0	A	T	0.030	-6.646075e-02	8.338399e-02	3.769503e-02	3.412722e-01	4.265638e-01	4.155602e-01	4.187823e-01
1	2L_14030844_SNP	14030844	0	A	C	0.006	7.359039e-02	1.844249e-01	1.000000e-05	2.045139e-01	6.903866e-01	6.922642e-01	6.930526e-01
1	2L_14030847_SNP	14030847	13	A	G	0.355	-3.031305e-02	3.079299e-02	1.000000e-05	1.000000e-05	3.263446e-01	3.283286e-01	3.390818e-01
1	2L_14030870_SNP	14030870	0	G	A	0.030	-6.646075e-02	8.338399e-02	3.769503e-02	3.412722e-01	4.265638e-01	4.155602e-01	4.187823e-01
1	2L_14030878_SNP	14030878	1	T	C	0.030	-6.493284e-02	8.339818e-02	3.635978e-02	3.394667e-01	4.373307e-01	4.261647e-01	4.293437e-01
1	2L_14030881_SNP	14030881	5	A	G	0.031	-1.374890e-01	8.287837e-02	1.000000e-05	1.000000e-05	9.901913e-02	9.786859e-02	1.055144e-01
1	2L_14030929_SNP	14030929	5	G	C	0.006	-9.186548e-02	1.843924e-01	1.000000e-05	1.731321e-01	6.189980e-01	6.230243e-01	6.246653e-01
1	2L_14030994_SNP	14030994	16	T	C	0.270	7.034582e-02	3.317385e-02	1.000000e-05	1.000000e-05	3.544789e-02	3.453899e-02	3.801337e-02
1	2L_14031094_SNP	14031094	0	G	A	0.006	1.674288e-01	1.840551e-01	1.000000e-05	2.240395e-01	3.643173e-01	3.609805e-01	3.629022e-01
1	2L_14031097_SNP	14031097	3	G	C	0.012	-8.438954e-02	1.307133e-01	1.000000e-05	2.641138e-01	5.194248e-01	5.127439e-01	5.141478e-01
1	2L_14031137_SNP	14031137	14	A	T	0.357	5.270786e-02	3.066637e-02	1.000000e-05	1.000000e-05	8.752395e-02	8.635778e-02	9.095051e-02
1	2L_14031139_SNP	14031139	20	T	C	0.358	4.870166e-02	3.131272e-02	1.000000e-05	1.000000e-05	1.217716e-01	1.207074e-01	1.257693e-01
1	2L_14031166_SNP	14031166	19	C	T	0.356	2.629128e-02	3.141496e-02	1.000000e-05	1.038073e-01	4.038503e-01	4.063104e-01	4.100229e-01
1	2L_14031181_SNP	14031181	16	G	T	0.355	5.069950e-02	3.092831e-02	1.000000e-05	8.294472e-03	1.030532e-01	1.019110e-01	1.063341e-01
1	2L_14031208_SNP	14031208	1	G	A	0.006	-1.671005e-01	1.840602e-01	1.000000e-05	2.078398e-01	3.652693e-01	3.627978e-01	3.647556e-01
1	2L_14031212_SNP	14031212	4	G	T	0.024	6.177530e-02	9.300082e-02	1.000000e-05	5.943223e-02	5.074553e-01	5.144035e-01	5.212391e-01
1	2L_14031213_SNP	14031213	5	T	C	0.018	8.636203e-02	1.069926e-01	1.000000e-05	1.000000e-05	4.207193e-01	4.252801e-01	4.379432e-01
1	2L_14031223_SNP	14031223	1	C	G	0.018	-6.747392e-02	1.070503e-01	1.000000e-05	2.051533e-01	5.293644e-01	5.286414e-01	5.298609e-01
1	2L_14031264_SNP	14031264	5	G	A	0.006	-9.186548e-02	1.843924e-01	1.000000e-05	1.731321e-01	6.189980e-01	6.230243e-01	6.246653e-01
1	2L_14031267_SNP	14031267	1	T	G	0.006	1.677855e-01	1.840564e-01	1.000000e-05	1.688688e-01	3.633022e-01	3.627787e-01	3.650696e-01
1	2L_14031274_SNP	14031274	0	A	T	0.006	1.674288e-01	1.840551e-01	1.000000e-05	2.240395e-01	3.643173e-01	3.609805e-01	3.629022e-01
1	2L_14031315_SNP	14031315	0	T	C	0.006	1.584468e-01	1.841030e-01	1.000000e-05	5.186561e-02	3.906765e-01	3.939352e-01	3.997913e-01
1	2L_14031325_SNP	14031325	5	A	C	0.006	-9.186548e-02	1.843924e-01	1.000000e-05	1.731321e-01	6.189980e-01	6.230243e-01	6.246653e-01
1	2L_14031331_SNP	14031331	4	T	C	0.024	-1.217572e-02	9.311953e-02	1.000000e-05	2.314743e-01	8.961285e-01	8.938867e-01	8.940586e-01
1	2L_14031355_SNP	14031355	4	A	T	0.122	-1.775498e-02	4.387760e-02	1.000000e-05	2.766288e-01	6.862572e-01	6.760815e-01	6.774283e-01
1	2L_14031366_SNP	14031366	2	G	C	0.006	2.155695e-01	1.837598e-01	1.000000e-05	1.156059e-01	2.424344e-01	2.417223e-01	2.452256e-01
1	2L_14031394_SNP	14031394	1	T	G	0.006	-9.394599e-02	1.843725e-01	1.000000e-05	1.722165e-01	6.110473e-01	6.149332e-01	6.166033e-01
1	2L_14031396_SNP	14031396	0	G	T	0.006	1.674288e-01	1.840551e-01	1.000000e-05	2.240395e-01	3.643173e-01	3.609805e-01	3.629022e-01
1	2L_14031400_SNP	14031400	21	T	G	0.497	1.698580e-03	3.034650e-02	1.000000e-05	2.607885e-01	9.554307e-01	9.278268e-01	9.295624e-01
1	2L_14031431_SNP	14031431	8	C	A	0.194	1.225386e-02	3.678589e-02	2.558470e-03	3.022134e-01	7.394692e-01	7.229235e-01	7.254213e-01
1	2L_14031433_SNP	14031433	15	T	C	0.307	1.288438e-02	3.225336e-02	1.108062e-01	4.552055e-01	6.900574e-01	6.584750e-01	6.726575e-01
1	2L_14031466_SNP	14031466	0	T	C	0.024	-1.000499e-01	9.277221e-02	1.000000e-05	1.000000e-05	2.823990e-01	2.834362e-01	2.913162e-01
1	2L_14031520_SNP	14031520	17	G	A	0.205	4.402661e-02	3.690580e-02	1.000000e-05	1.607785e-01	2.345931e-01	2.328590e-01	2.358513e-01
1	2L_14031525_SNP	14031525	8	T	G	0.075	-4.337742e-02	5.519561e-02	1.259409e-01	4.662603e-01	4.330550e-01	4.173736e-01	4.252553e-01
1	2L_14031533_SNP	14031533	0	G	A	0.006	1.286557e-01	1.842429e-01	1.000000e-05	1.898586e-01	4.859704e-01	4.856953e-01	4.872498e-01
1	2L_14031598_SNP	14031598	0	A	T	0.006	3.047604e-01	1.829908e-01	1.000000e-05	2.901086e-01	9.771095e-02	9.440821e-02	9.775355e-02
1	2L_14031612_SNP	14031612	5	T	C	0.006	-9.186548e-02	1.843924e-01	1.000000e-05	1.731321e-01	6.189980e-01	6.230243e-01	6.246653e-01
1	2L_14031619_SNP	14031619	0	T	C	0.006	-5.987640e-02	1.844547e-01	1.000000e-05	2.392218e-01	7.458827e-01	7.416499e-01	7.421523e-01
1	2L_14031631_SNP	14031631	15	G	A	0.444	-6.704168e-03	2.992591e-02	1.000000e-05	1.768588e-01	8.230129e-01	8.383296e-01	8.405620e-01
1	2L_14031697_SNP	14031697	0	T	C	0.024	1.009989e-01	9.276601e-02	1.000000e-05	2.280270e-01	2.778429e-01	2.742833e-01	2.767179e-01
1	2L_14031701_SNP	14031701	0	A	C	0.018	-2.355675e-02	1.071569e-01	1.000000e-05	1.872714e-01	8.262704e-01	8.385775e-01	8.401091e-01
1	2L_14031708_SNP	14031708	9	T	A	0.082	-1.057059e-01	5.260948e-02	1.000000e-05	1.000000e-05	4.613028e-02	4.511208e-02	5.119837e-02
1	2L_14031711_SNP	14031711	0	T	G	0.006	2.472783e-01	1.835124e-01	1.000000e-05	2.490326e-01	1.796637e-01	1.759495e-01	1.789833e-01
1	2L_14031713_SNP	14031713	13	A	G	0.258	-2.354190e-02	3.371953e-02	1.000000e-05	1.351501e-01	4.860490e-01	4.891703e-01	4.920353e-01
1	2L_14031728_SNP	14031728	0	T	A	0.024	-3.301821e-02	9.306135e-02	1.000000e-05	1.738110e-01	7.231894e-01	7.311541e-01	7.329210e-01
1	2L_14031742_SNP	14031742	8	G	C	0.081	-1.061222e-01	5.258944e-02	1.000000e-05	1.000000e-05	4.520822e-02	4.419799e-02	5.021661e-02
1	2L_14031745_SNP	14031745	8	T	A	0.062	-1.282997e-01	5.925122e-02	1.000000e-05	1.000000e-05	3.178832e-02	3.092644e-02	3.537374e-02
1	2L_14031752_SNP	14031752	0	C	T	0.012	-2.733145e-02	1.308458e-01	1.000000e-05	2.222246e-01	8.347958e-01	8.358856e-01	8.361819e-01
1	2L_14031764_SNP	14031764	0	T	C	0.006	3.047604e-01	1.829908e-01	1.000000e-05	2.901086e-01	9.771095e-02	9.440821e-02	9.775355e-02
1	2L_14031788_SNP	14031788	11	A	T	0.357	2.094374e-02	3.061627e-02	1.713833e-02	2.834422e-01	4.948834e-01	4.869252e-01	4.887083e-01
1	2L_14031810_SNP	14031810	6	C	T	0.031	-1.364984e-01	8.289646e-02	1.000000e-05	1.000000e-05	1.015295e-01	1.003850e-01	1.081592e-01
1	2L_14031811_SNP	14031811	17	A	T	0.391	8.509333e-03	3.067692e-02	1.986189e-03	2.784851e-01	7.818292e-01	7.674889e-01	7.690605e-01
1	2L_14031813_SNP	14031813	11	A	G	0.312	2.971216e-03	3.168544e-02	1.000000e-05	2.413104e-01	9.254031e-01	9.159803e-01	9.163280e-01
1	2L_14031833_SNP	14031833	12	A	C	0.288	9.903846e-03	3.250158e-02	1.000000e-05	2.514035e-01	7.609619e-01	7.539079e-01	7.545677e-01
1	2L_14031843_SNP	14031843	1	A	T	0.018	-2.186332e-02	1.071649e-01	1.000000e-05	1.910172e-01	8.385911e-01	8.509560e-01	8.523377e-01
1	2L_14031855_SNP	14031855	13	A	T	0.342	-7.619141e-03	3.114446e-02	1.000000e-05	2.222812e-01	8.070383e-01	8.073972e-01	8.077415e-01
1	2L_14031856_SNP	14031856	9	G	A	0.038	-1.020022e-01	7.615072e-02	1.000000e-05	7.298674e-02	1.822462e-01	1.814021e-01	1.856014e-01
1	2L_14031861_SNP	14031861	26	T	A	0.430	-1.672021e-02	3.115959e-02	1.000000e-05	1.251456e-01	5.922628e-01	5.995949e-01	6.032390e-01
1	2L_14031869_SNP	14031869	10	C	G	0.038	-1.012125e-01	7.616662e-02	1.000000e-05	6.757015e-02	1.857277e-01	1.849610e-01	1.892584e-01
1	2L_14031894_SNP	14031894	12	G	A	0.051	-3.858772e-02	6.670838e-02	1.000000e-05	1.515948e-01	5.637417e-01	5.679525e-01	5.703194e-01
1	2L_14031895_SNP	14031895	9	C	T	0.057	-1.002074e-01	6.265305e-02	1.000000e-05	1.000000e-05	1.116329e-01	1.105217e-01	1.156728e-01
1	2L_14031919_SNP	14031919	32	T	A	0.463	4.118366e-02	3.147318e-02	1.000000e-05	1.000000e-05	1.925018e-01	1.920798e-01	1.989765e-01
1	2L_14031923_SNP	14031923	19	G	T	0.383	-1.004744e-02	3.099957e-02	1.000000e-05	1.852922e-01	7.462587e-01	7.530832e-01	7.544126e-01
1	2L_14031924_SNP	14031924	22	A	T	0.397	-8.578262e-03	3.110663e-02	1.000000e-05	1.768203e-01	7.830680e-01	7.940339e-01	7.959379e-01
1	2L_14031926_DEL	14031926	12	G	GT	0.006	-9.275516e-02	1.844153e-01	1.000000e-05	2.421678e-01	6.156529e-01	6.112200e-01	6.120776e-01
1	2L_14031929_SNP	14031929	12	A	T	0.006	-9.275516e-02	1.844153e-01	1.000000e-05	2.421678e-01	6.156529e-01	6.112200e-01	6.120776e-01
1	2L_14031953_SNP	14031953	13	A	T	0.052	-9.146748e-02	6.640884e-02	1.000000e-05	1.514814e-02	1.702618e-01	1.695722e-01	1.747646e-01
1	2L_14031954_SNP	14031954	8	T	C	0.006	3.439250e-01	1.826001e-01	1.000000e-05	2.234518e-01	6.138323e-02	5.948682e-02	6.259643e-02
1	2L_14031962_SNP	14031962	25	T	A	0.343	-1.536965e-02	3.239239e-02	1.000000e-05	1.897253e-01	6.357790e-01	6.380258e-01	6.392160e-01
1	2L_14031970_SNP	14031970	8	A	G	0.013	9.953032e-02	1.307578e-01	1.132289e-01	4.281248e-01	4.476291e-01	4.320918e-01	4.389146e-01
1	2L_14031971_SNP	14031971	22	C	A	0.370	-2.404892e-02	3.148146e-02	1.000000e-05	1.241779e-01	4.460069e-01	4.485429e-01	4.518023e-01
1	2L_14031983_SNP	14031983	2	G	A	0.012	-1.040830e-01	1.308807e-01	6.358296e-02	3.082870e-01	4.276032e-01	4.195780e-01	4.220099e-01
1	2L_14031986_INS	14031986	2	GACT	A	0.012	-1.043313e-01	1.308784e-01	6.324332e-02	3.078397e-01	4.264958e-01	4.185082e-01	4.209331e-01
1	2L_14031987_SNP	14031987	2	A	G	0.006	-6.006345e-02	1.844610e-01	1.000000e-05	2.388623e-01	7.451250e-01	7.409766e-01	7.414772e-01
1	2L_14031988_SNP	14031988	1	C	G	0.012	-1.045975e-01	1.308764e-01	6.427619e-02	3.090630e-01	4.253120e-01	4.172829e-01	4.197356e-01
1	2L_14031990_SNP	14031990	2	T	A	0.012	-1.056435e-01	1.308779e-01	6.472494e-02	3.096101e-01	4.207112e-01	4.127181e-01	4.151918e-01
1	2L_14032010_SNP	14032010	6	C	G	0.006	-9.124917e-02	1.843978e-01	1.000000e-05	1.724964e-01	6.213607e-01	6.255276e-01	6.271885e-01
1	2L_14032030_SNP	14032030	0	A	G	0.006	-5.987640e-02	1.844547e-01	1.000000e-05	2.392218e-01	7.458827e-01	7.416499e-01	7.421523e-01
1	2L_14032038_SNP	14032038	0	G	A	0.018	-2.355675e-02	1.071569e-01	1.000000e-05	1.872714e-01	8.262704e-01	8.385775e-01	8.401091e-01
1	2L_14032044_SNP	14032044	19	A	G	0.362	-1.900709e-02	3.131731e-02	1.000000e-05	1.972994e-01	5.447334e-01	5.445551e-01	5.458169e-01
1	2L_14032114_SNP	14032114	8	T	C	0.013	-1.029480e-01	1.306583e-01	1.000000e-05	2.111614e-01	4.318685e-01	4.295932e-01	4.311915e-01
1	2L_14032119_SNP	14032119	19	G	C	0.463	-4.139340e-02	3.005297e-02	1.000000e-05	1.000000e-05	1.702590e-01	1.695814e-01	1.785457e-01
1	2L_14032121_SNP	14032121	7	T	A	0.019	-1.014934e-01	1.069662e-01	8.665648e-02	4.029397e-01	3.440832e-01	3.326840e-01	3.375348e-01
1	2L_14032123_SNP	14032123	9	T	A	0.038	-1.023704e-01	7.614776e-02	1.000000e-05	1.000000e-05	1.806647e-01	1.801011e-01	1.863479e-01
1	2L_14032137_SNP	14032137	5	A	C	0.018	1.794933e-01	1.062933e-01	1.000000e-05	1.790135e-01	9.316212e-02	9.121106e-02	9.452335e-02
1	2L_14032138_INS	14032138	11	A	TTCTCTT	0.261	-1.800243e-02	3.339492e-02	1.000000e-05	1.214532e-01	5.905561e-01	5.980060e-01	6.018926e-01
1	2L_14032141_SNP	14032141	8	T	G	0.044	-9.083138e-02	7.075407e-02	1.000000e-05	1.000000e-05	2.010143e-01	2.007019e-01	2.093762e-01
1	2L_14032142_SNP	14032142	17	T	G	0.040	-8.560849e-02	7.635224e-02	1.000000e-05	1.000000e-05	2.638090e-01	2.644914e-01	2.719230e-01
1	2L_14032144_INS	14032144	8	ATATTTTATATA	GC	0.037	-7.969978e-02	7.630145e-02	1.000000e-05	1.000000e-05	2.977551e-01	2.991060e-01	3.083889e-01
1	2L_14032147_SNP	14032147	8	A	C	0.037	-7.969978e-02	7.630145e-02	1.000000e-05	1.000000e-05	2.977551e-01	2.991060e-01	3.083889e-01
1	2L_14032149_SNP	14032149	9	A	G	0.031	-1.309465e-01	8.297569e-02	1.000000e-05	1.000000e-05	1.164393e-01	1.153488e-01	1.221436e-01
1	2L_14032154_INS	14032154	14	TT	T	0.214	-1.990665e-02	3.609478e-02	1.000000e-05	1.867654e-01	5.820253e-01	5.838014e-01	5.851304e-01
1	2L_14032161_SNP	14032161	19	G	A	0.423	-3.628960e-02	3.037708e-02	1.000000e-05	1.000000e-05	2.339328e-01	2.341020e-01	2.455625e-01
1	2L_14032162_SNP	14032162	1	A	C	0.018	1.520998e-01	1.065429e-01	5.401261e-01	1.048929e+00	1.552876e-01	1.498979e-01	1.702709e-01
1	2L_14032164_SNP	14032164	13	G	A	0.381	-1.627901e-02	3.040611e-02	1.000000e-05	1.206314e-01	5.930994e-01	6.006610e-01	6.046508e-01
1	2L_14032182_DEL	14032182	7	C	CT	0.186	-4.690687e-02	3.705629e-02	1.000000e-05	9.673272e-02	2.073485e-01	2.065356e-01	2.103528e-01
1	2L_14032192_SNP	14032192	22	T	A	0.466	-5.863740e-02	3.018028e-02	1.000000e-05	1.000000e-05	5.371958e-02	5.264504e-02	5.782892e-02
1	2L_14032237_SNP	14032237	0	G	A	0.006	-1.356502e-02	1.845103e-01	1.000000e-05	2.263885e-01	9.414816e-01	9.438983e-01	9.439969e-01
1	2L_14032251_SNP	14032251	0	C	T	0.012	-2.733145e-02	1.308458e-01	1.000000e-05	2.222246e-01	8.347958e-01	8.358856e-01	8.361819e-01
1	2L_14032261_SNP	14032261	21	G	T	0.463	-2.353630e-02	3.037652e-02	1.000000e-05	2.706512e-02	4.395491e-01	4.445909e-01	4.526953e-01
1	2L_14032303_DEL	14032303	31	TGCTGCAGT	T	0.401	-3.402748e-02	3.195398e-02	1.000000e-05	1.000000e-05	2.884721e-01	2.896311e-01	3.035526e-01
1	2L_14032321_SNP	14032321	0	T	G	0.030	1.437426e-01	8.277472e-02	1.000000e-05	2.753987e-01	8.432139e-02	8.153360e-02	8.481181e-02
1	2L_14032322_SNP	14032322	0	T	A	0.006	1.221570e-01	1.842695e-01	1.000000e-05	2.128839e-01	5.082975e-01	5.065049e-01	5.077522e-01
1	2L_14032345_SNP	14032345	9	A	G	0.226	-3.055412e-02	3.477914e-02	1.000000e-05	5.262729e-02	3.809322e-01	3.839059e-01	3.897524e-01
1	2L_14032354_SNP	14032354	1	G	A	0.012	9.473119e-02	1.306610e-01	1.000000e-05	1.000000e-05	4.694635e-01	4.756922e-01	4.890821e-01
1	2L_14032377_SNP	14032377	3	A	G	0.024	7.936254e-02	9.299490e-02	8.859492e-02	3.817721e-01	3.946632e-01	3.829142e-01	3.874010e-01
1	2L_14032399_SNP	14032399	14	C	T	0.383	1.747695e-02	3.046307e-02	1.000000e-05	2.353680e-01	5.669410e-01	5.634155e-01	5.644009e-01
1	2L_14032423_SNP	14032423	0	G	C	0.012	3.113948e-02	1.308407e-01	1.000000e-05	2.176659e-01	8.121782e-01	8.142042e-01	8.145884e-01
1	2L_14032426_SNP	14032426	2	T	C	0.012	2.835906e-01	1.290082e-01	1.000000e-05	1.000000e-05	2.931611e-02	2.848920e-02	3.223428e-02
1	2L_14032446_SNP	14032446	5	T	C	0.135	-3.347562e-03	4.216926e-02	1.000000e-05	2.163608e-01	9.368228e-01	9.506626e-01	9.511208e-01
1	2L_14032505_SNP	14032505	8	C	T	0.025	-1.643642e-01	9.227580e-02	1.000000e-05	1.000000e-05	7.670382e-02	7.554265e-02	8.180490e-02
1	2L_14032524_SNP	14032524	13	C	T	0.219	-1.082065e-03	3.570786e-02	1.000000e-05	2.267048e-01	9.758616e-01	9.840221e-01	9.840824e-01
1	2L_14032545_SNP	14032545	15	T	G	0.471	-7.768318e-03	2.979060e-02	1.000000e-05	1.966311e-01	7.945977e-01	8.020418e-01	8.029801e-01
1	2L_14032597_SNP	14032597	14	C	T	0.513	2.525918e-02	2.959351e-02	1.000000e-05	6.830921e-02	3.945912e-01	3.976625e-01	4.028130e-01
1	2L_14032641_SNP	14032641	5	T	A	0.049	-4.868507e-02	6.659109e-02	1.000000e-05	2.766334e-01	4.657458e-01	4.579279e-01	4.597038e-01
1	2L_14032670_SNP	14032670	0	T	G	0.006	-2.599747e-01	1.834067e-01	1.000000e-05	1.286744e-01	1.582178e-01	1.566294e-01	1.601647e-01
1	2L_14032671_SNP	14032671	0	A	G	0.006	1.286557e-01	1.842429e-01	1.000000e-05	1.898586e-01	4.859704e-01	4.856953e-01	4.872498e-01
1	2L_14032704_SNP	14032704	2	A	G	0.006	-1.656015e-01	1.840717e-01	1.000000e-05	2.084338e-01	3.696060e-01	3.671265e-01	3.690581e-01
1	2L_14032799_SNP	14032799	8	C	A	0.037	-5.919915e-02	7.641376e-02	1.000000e-05	1.481282e-01	4.396082e-01	4.410664e-01	4.435406e-01
1	2L_14032828_SNP	14032828	11	T	C	0.242	-2.189093e-02	3.423589e-02	1.000000e-05	5.466337e-02	5.234347e-01	5.311595e-01	5.385797e-01
1	2L_14032830_SNP	14032830	5	C	G	0.006	-9.186548e-02	1.843924e-01	1.000000e-05	1.731321e-01	6.189980e-01	6.230243e-01	6.246653e-01
1	2L_14032832_SNP	14032832	33	T	A	0.289	-3.735969e-02	3.481199e-02	1.000000e-05	1.000000e-05	2.847460e-01	2.858300e-01	2.933852e-01
1	2L_14032840_SNP	14032840	10	T	C	0.259	-2.840525e-02	3.331394e-02	1.000000e-05	3.866374e-02	3.950800e-01	3.986409e-01	4.051503e-01
1	2L_14032875_SNP	14032875	8	A	G	0.031	-1.417891e-01	8.285974e-02	1.000000e-05	1.000000e-05	8.891320e-02	8.774782e-02	9.509984e-02
1	2L_14032896_SNP	14032896	2	A	G	0.036	-3.707231e-02	7.644501e-02	2.256543e-03	2.920733e-01	6.283483e-01	6.164242e-01	6.182625e-01
1	2L_14033103_SNP	14033103	1	T	C	0.048	-4.666606e-02	6.655855e-02	1.000000e-05	2.892971e-01	4.842048e-01	4.751506e-01	4.770853e-01
1	2L_14033213_SNP	14033213	2	A	T	0.018	1.551662e-01	1.065055e-01	1.000000e-05	6.871536e-02	1.470373e-01	1.459391e-01	1.500834e-01
1	2L_14033241_SNP	14033241	2	A	G	0.012	3.118324e-01	1.286151e-01	1.000000e-05	1.000000e-05	1.640083e-02	1.580996e-02	1.807424e-02
1	2L_14033268_SNP	14033268	0	A	G	0.012	7.643461e-03	1.308616e-01	1.000000e-05	2.259656e-01	9.534933e-01	9.572352e-01	9.573241e-01
1	2L_14033273_DEL	14033273	15	G	GGG	0.078	-2.700039e-02	5.527961e-02	1.000000e-05	1.880906e-01	6.258877e-01	6.284187e-01	6.296478e-01
1	2L_14033298_SNP	14033298	7	C	T	0.081	-6.713880e-02	5.296019e-02	1.000000e-05	1.000000e-05	2.066725e-01	2.064365e-01	2.175740e-01
1	2L_14033316_SNP	14033316	15	A	T	0.052	-4.603643e-02	6.671539e-02	1.000000e-05	1.241098e-01	4.911312e-01	4.950127e-01	4.982693e-01
1	2L_14033321_SNP	14033321	19	A	C	0.013	2.805247e-02	1.309455e-01	1.000000e-05	2.212417e-01	8.306306e-01	8.319834e-01	8.322959e-01
1	2L_14033365_SNP	14033365	3	G	A	0.018	-6.740344e-02	1.070625e-01	1.000000e-05	2.056512e-01	5.298408e-01	5.290802e-01	5.302935e-01
1	2L_14033450_SNP	14033450	1	C	A	0.024	-1.051502e-02	9.309985e-02	1.000000e-05	2.056214e-01	9.102118e-01	9.264044e-01	9.274054e-01
1	2L_14033461_SNP	14033461	17	G	C	0.510	-2.236834e-02	2.989699e-02	1.000000e-05	2.215173e-01	4.554101e-01	4.529186e-01	4.543667e-01
1	2L_14033507_SNP	14033507	0	C	T	0.006	1.253465e-01	1.842566e-01	1.000000e-05	1.904129e-01	4.972735e-01	4.970509e-01	4.985609e-01
1	2L_14033539_SNP	14033539	15	T	C	0.353	2.207058e-02	3.107615e-02	1.167458e-02	3.181154e-01	4.785708e-01	4.678207e-01	4.703918e-01
1	2L_14033540_SNP	14033540	0	C	A	0.012	-1.161609e-01	1.320316e-01	3.039851e-01	6.319134e-01	3.802418e-01	3.685184e-01	3.842049e-01
1	2L_14033570_SNP	14033570	0	T	A	0.006	-5.623008e-02	1.844617e-01	1.000000e-05	2.638606e-01	7.608749e-01	7.509363e-01	7.519169e-01
1	2L_14033581_SNP	14033581	3	T	G	0.006	2.161089e-01	1.837594e-01	1.000000e-05	1.204056e-01	2.412616e-01	2.404518e-01	2.438846e-01
1	2L_14033639_SNP	14033639	2	A	C	0.030	1.354059e-01	8.287493e-02	1.000000e-05	8.459166e-02	1.041838e-01	1.028381e-01	1.066429e-01
1	2L_14033656_SNP	14033656	1	A	C	0.006	-1.754534e-02	1.845116e-01	1.000000e-05	2.204651e-01	9.243574e-01	9.309371e-01	9.311665e-01
1	2L_14033660_SNP	14033660	1	C	A	0.006	-3.087540e-02	1.845010e-01	1.000000e-05	2.348385e-01	8.673020e-01	8.636435e-01	8.638894e-01
1	2L_14033662_SNP	14033662	9	A	T	0.132	-1.959526e-02	4.310088e-02	1.139456e-01	4.448210e-01	6.499643e-01	6.226457e-01	6.347479e-01
1	2L_14033665_SNP	14033665	25	C	T	0.406	-6.707426e-03	3.132679e-02	1.000000e-05	1.227207e-01	8.307229e-01	8.629640e-01	8.723612e-01
1	2L_14033666_INS	14033666	12	TG	T	0.122	-3.008716e-02	4.503527e-02	1.692471e-01	5.053662e-01	5.050104e-01	4.847705e-01	4.975387e-01
1	2L_14033677_SNP	14033677	3	A	G	0.012	3.123450e-02	1.308549e-01	1.000000e-05	2.175060e-01	8.116360e-01	8.136961e-01	8.140833e-01
1	2L_14033689_SNP	14033689	18	A	C	0.413	1.470897e-02	3.048143e-02	1.000000e-05	1.126941e-01	6.300473e-01	6.400641e-01	6.448509e-01
1	2L_14033708_SNP	14033708	3	A	G	0.024	-2.611115e-02	9.314078e-02	2.066339e-02	2.761350e-01	7.795652e-01	7.664987e-01	7.679722e-01
1	2L_14033709_SNP	14033709	15	T	A	0.412	1.301245e-02	3.020249e-02	1.000000e-05	1.293156e-01	6.671434e-01	6.777930e-01	6.818168e-01
1	2L_14033729_SNP	14033729	11	T	G	0.096	5.235890e-03	4.994326e-02	1.000000e-05	2.083437e-01	9.166319e-01	9.335557e-01	9.344160e-01
1	2L_14033730_INS	14033730	9	TAA	T	0.075	-1.447508e-02	5.521984e-02	2.554372e-03	3.074631e-01	7.935420e-01	7.703215e-01	7.736524e-01
1	2L_14033751_DEL	14033751	10	T	ACA	0.044	-1.317470e-01	7.038613e-02	1.000000e-05	1.000000e-05	6.299691e-02	6.187355e-02	6.689420e-02
1	2L_14033753_SNP	14033753	18	A	T	0.007	6.083601e-02	1.845192e-01	1.000000e-05	2.260936e-01	7.420422e-01	7.406901e-01	7.411515e-01
1	2L_14033803_SNP	14033803	1	A	C	0.018	4.269953e-02	1.071271e-01	1.000000e-05	2.596698e-01	6.907093e-01	6.830768e-01	6.839966e-01
1	2L_14033827_SNP	14033827	4	T	C	0.079	-3.205125e-02	5.315400e-02	1.094730e-01	4.340208e-01	5.473393e-01	5.271736e-01	5.357618e-01
1	2L_14033834_SNP	14033834	6	T	C	0.074	-2.685659e-02	5.514395e-02	1.023167e-01	4.601650e-01	6.268817e-01	5.982880e-01	6.107877e-01
1	2L_14033865_SNP	14033865	18	A	T	0.507	1.801793e-02	3.001120e-02	1.000000e-05	2.049186e-01	5.490760e-01	5.484627e-01	5.496171e-01
1	2L_14033905_INS	14033905	1	CTCA	TG	0.012	4.162378e-02	1.308278e-01	1.000000e-05	2.134112e-01	7.507658e-01	7.526519e-01	7.531921e-01
1	2L_14033960_SNP	14033960	13	C	T	0.006	-9.085530e-02	1.844249e-01	1.000000e-05	1.731940e-01	6.229171e-01	6.270587e-01	6.286974e-01
1	2L_14034022_INS	14034022	23	A	AA	0.407	1.668477e-02	3.107157e-02	1.000000e-05	2.341838e-01	5.920014e-01	5.889690e-01	5.898612e-01
1	2L_14034033_SNP	14034033	18	G	T	0.347	4.510021e-03	3.155989e-02	1.000000e-05	2.564329e-01	8.865397e-01	8.717649e-01	8.726657e-01
1	2L_14034040_SNP	14034040	15	G	C	0.386	7.679097e-03	3.054952e-02	1.000000e-05	2.438154e-01	8.018424e-01	7.966098e-01	7.970731e-01
1	2L_14034088_SNP	14034088	1	T	A	0.018	-1.488039e-03	1.071783e-01	1.000000e-05	2.301057e-01	9.889394e-01	9.841898e-01	9.842249e-01
1	2L_14034102_SNP	14034102	1	T	C	0.018	-1.488039e-03	1.071783e-01	1.000000e-05	2.301057e-01	9.889394e-01	9.841898e-01	9.842249e-01
1	2L_14034103_INS	14034103	1	TT	T	0.018	-1.488039e-03	1.071783e-01	1.000000e-05	2.301057e-01	9.889394e-01	9.841898e-01	9.842249e-01
1	2L_14034135_SNP	14034135	0	G	A	0.006	-9.804922e-02	1.844908e-01	9.879805e-02	4.213113e-01	5.958114e-01	5.736718e-01	5.823495e-01
1	2L_14034141_SNP	14034141	21	C	A	0.306	1.054289e-02	3.298915e-02	7.784514e-02	3.285448e-01	7.496837e-01	7.304972e-01	7.349638e-01
1	2L_14034159_SNP	14034159	0	T	A	0.006	1.674288e-01	1.840551e-01	1.000000e-05	2.240395e-01	3.643173e-01	3.609805e-01	3.629022e-01
1	2L_14034161_SNP	14034161	0	A	T	0.006	1.674288e-01	1.840551e-01	1.000000e-05	2.240395e-01	3.643173e-01	3.609805e-01	3.629022e-01
1	2L_14034166_SNP	14034166	1	A	T	0.006	-9.038257e-03	1.845153e-01	1.000000e-05	2.302261e-01	9.609911e-01	9.587203e-01	9.587879e-01
1	2L_14034208_SNP	14034208	3	A	C	0.103	-3.877521e-02	4.703048e-02	3.805796e-02	3.387846e-01	4.108558e-01	4.005554e-01	4.036885e-01
1	2L_14034229_SNP	14034229	16	A	C	0.237	2.441163e-02	3.504604e-02	1.000000e-05	2.067321e-01	4.870532e-01	4.854337e-01	4.868103e-01
1	2L_14034230_DEL	14034230	19	G	TT	0.107	1.703287e-02	4.875722e-02	6.551279e-02	3.131896e-01	7.272765e-01	7.114112e-01	7.145806e-01
1	2L_14034237_SNP	14034237	4	T	A	0.037	7.334775e-02	7.630334e-02	1.000000e-05	1.207599e-01	3.378169e-01	3.383848e-01	3.416338e-01
1	2L_14034282_SNP	14034282	2	T	C	0.090	-3.405293e-02	4.973232e-02	1.000000e-05	2.868111e-01	4.944728e-01	4.862167e-01	4.880499e-01
1	2L_14034324_SNP	14034324	14	G	A	0.162	1.879375e-02	4.017359e-02	1.000000e-05	1.543234e-01	6.405316e-01	6.472781e-01	6.496836e-01
1	2L_14034430_SNP	14034430	5	A	C	0.006	-1.634850e-01	1.840935e-01	1.000000e-05	2.068923e-01	3.757965e-01	3.734301e-01	3.753353e-01
1	2L_14034434_INS	14034434	10	CCCGGAC	C	0.044	-7.011549e-02	7.091650e-02	1.000000e-05	5.100351e-02	3.242465e-01	3.258894e-01	3.311890e-01
1	2L_14034477_INS	14034477	5	GG	G	0.086	-5.539960e-02	5.124416e-02	1.000000e-05	1.090452e-01	2.812248e-01	2.811227e-01	2.847105e-01
1	2L_14034480_SNP	14034480	17	C	T	0.086	-7.428977e-02	5.305904e-02	1.000000e-05	1.000000e-05	1.633394e-01	1.625918e-01	1.715611e-01
1	2L_14034491_SNP	14034491	2	T	C	0.024	-1.383510e-02	9.310413e-02	1.000000e-05	2.611192e-01	8.820511e-01	8.664092e-01	8.675229e-01
1	2L_14034499_SNP	14034499	16	C	T	0.375	6.109475e-03	3.081786e-02	1.000000e-05	2.421813e-01	8.430962e-01	8.363369e-01	8.367287e-01
1	2L_14034503_SNP	14034503	5	T	C	0.006	-9.186548e-02	1.843924e-01	1.000000e-05	1.731321e-01	6.189980e-01	6.230243e-01	6.246653e-01
1	2L_14034552_SNP	14034552	2	C	T	0.006	1.657929e-01	1.840707e-01	1.000000e-05	1.675650e-01	3.690514e-01	3.686525e-01	3.709369e-01
1	2L_14034681_DEL	14034681	4	G	GTTTGTGGTCGCCCG	0.012	-7.091447e-02	1.307664e-01	1.000000e-05	2.103320e-01	5.883400e-01	5.875888e-01	5.885634e-01
1	2L_14034752_SNP	14034752	5	T	G	0.018	-8.076522e-02	1.070189e-01	1.000000e-05	2.325439e-01	4.515094e-01	4.475990e-01	4.490667e-01
1	2L_14034777_SNP	14034777	2	A	G	0.024	-9.408987e-02	9.285007e-02	4.420392e-02	3.349255e-01	3.123665e-01	3.039672e-01	3.071865e-01
1	2L_14034784_SNP	14034784	0	A	T	0.006	-3.723956e-01	1.823227e-01	5.173667e-02	3.150448e-01	4.268302e-02	4.071239e-02	4.364257e-02
1	2L_14034786_INS	14034786	0	TG	A	0.006	2.472783e-01	1.835124e-01	1.000000e-05	2.490326e-01	1.796637e-01	1.759495e-01	1.789833e-01
1	2L_14034797_INS	14034797	14	AAGTGGGCGAAA	A	0.240	-7.973142e-03	3.469195e-02	1.000000e-05	2.331692e-01	8.185093e-01	8.156105e-01	8.159241e-01
1	2L_14034872_SNP	14034872	0	C	T	0.006	1.253465e-01	1.842566e-01	1.000000e-05	1.904129e-01	4.972735e-01	4.970509e-01	4.985609e-01
1	2L_14034885_SNP	14034885	11	A	T	0.057	-1.252882e-01	6.240502e-02	1.000000e-05	1.000000e-05	4.630139e-02	4.528174e-02	4.951635e-02
1	2L_14034962_SNP	14034962	1	A	T	0.018	4.585822e-02	1.071864e-01	1.891277e-02	2.522098e-01	6.693250e-01	6.636083e-01	6.644320e-01
1	2L_14034968_SNP	14034968	0	C	T	0.012	1.040295e-01	1.307030e-01	1.202564e-01	4.357989e-01	4.272134e-01	4.122188e-01	4.191654e-01
1	2L_14034978_SNP	14034978	4	T	C	0.061	9.626144e-02	5.956665e-02	1.000000e-05	2.282493e-02	1.079869e-01	1.068461e-01	1.112770e-01
1	2L_14034997_SNP	14034997	2	G	A	0.030	4.547005e-02	8.346405e-02	1.000000e-05	2.843918e-01	5.866318e-01	5.765861e-01	5.782219e-01
1	2L_14035024_SNP	14035024	0	T	G	0.006	-9.804922e-02	1.844908e-01	9.879805e-02	4.213113e-01	5.958114e-01	5.736718e-01	5.823495e-01
1	2L_14035058_SNP	14035058	11	G	C	0.255	7.842327e-04	3.369438e-02	1.000000e-05	2.513099e-01	9.814590e-01	9.528090e-01	9.541076e-01
1	2L_14035071_SNP	14035071	2	A	C	0.006	-2.601464e-01	1.834119e-01	1.000000e-05	1.290833e-01	1.579566e-01	1.563623e-01	1.598946e-01
1	2L_14035072_SNP	14035072	0	A	C	0.006	-2.599747e-01	1.834067e-01	1.000000e-05	1.286744e-01	1.582178e-01	1.566294e-01	1.601647e-01
1	2L_14035078_SNP	14035078	4	G	T	0.012	6.380475e-02	1.307885e-01	1.000000e-05	9.419382e-02	6.263021e-01	6.373343e-01	6.435836e-01
1	2L_14035104_INS	14035104	12	TGAAAT	T	0.026	-1.220151e-01	9.270161e-02	1.000000e-05	1.000000e-05	1.899170e-01	1.894630e-01	1.984201e-01
1	2L_14035108_SNP	14035108	2	A	G	0.048	6.661676e-02	6.646634e-02	1.000000e-05	2.166362e-01	3.176753e-01	3.143713e-01	3.165763e-01
1	2L_14035111_SNP	14035111	11	T	G	0.025	-1.209215e-01	9.270240e-02	1.000000e-05	1.000000e-05	1.939010e-01	1.934966e-01	2.025189e-01
1	2L_14035114_SNP	14035114	12	T	C	0.032	-1.176285e-01	8.312205e-02	1.000000e-05	1.000000e-05	1.589037e-01	1.581135e-01	1.670263e-01
1	2L_14035121_INS	14035121	13	AT	A	0.097	-2.086317e-02	4.995277e-02	1.000000e-05	1.690633e-01	6.767369e-01	6.834730e-01	6.853028e-01
1	2L_14035125_SNP	14035125	12	C	T	0.032	-1.189234e-01	8.311095e-02	1.000000e-05	1.000000e-05	1.543390e-01	1.535072e-01	1.622720e-01
1	2L_14035126_SNP	14035126	10	T	A	0.038	-7.178104e-02	7.636772e-02	1.000000e-05	1.000000e-05	3.486143e-01	3.511371e-01	3.611048e-01
1	2L_14035144_SNP	14035144	14	T	C	0.091	-3.600824e-02	5.149024e-02	1.000000e-05	1.223599e-01	4.853297e-01	4.892606e-01	4.924902e-01
1	2L_14035151_SNP	14035151	15	G	C	0.052	8.580131e-02	6.651011e-02	3.752309e-02	2.947898e-01	1.988278e-01	1.935713e-01	1.967238e-01
1	2L_14035183_SNP	14035183	10	T	C	0.190	-2.338881e-02	3.727877e-02	1.847716e-02	2.945882e-01	5.312571e-01	5.211146e-01	5.230918e-01
1	2L_14035191_SNP	14035191	14	G	T	0.253	-6.859908e-03	3.408454e-02	1.000000e-05	2.451778e-01	8.407404e-01	8.333399e-01	8.337962e-01
1	2L_14035205_SNP	14035205	12	C	T	0.192	-2.898034e-02	3.732041e-02	4.007767e-02	3.136793e-01	4.385423e-01	4.287585e-01	4.313441e-01
1	2L_14035225_SNP	14035225	5	C	T	0.018	-1.448023e-01	1.066116e-01	1.000000e-05	2.819898e-02	1.762362e-01	1.755799e-01	1.805386e-01
1	2L_14035232_SNP	14035232	4	G	C	0.085	7.077811e-02	5.111517e-02	1.000000e-05	2.505885e-01	1.680089e-01	1.643036e-01	1.673975e-01
1	2L_14035270_SNP	14035270	2	A	G	0.006	-1.656015e-01	1.840717e-01	1.000000e-05	2.084338e-01	3.696060e-01	3.671265e-01	3.690581e-01
1	2L_14035299_INS	14035299	6	GAA	T	0.012	-2.108183e-01	1.298654e-01	1.000000e-05	1.000000e-05	1.064101e-01	1.052800e-01	1.105766e-01
1	2L_14035301_DEL	14035301	6	C	CA	0.012	-2.108183e-01	1.298654e-01	1.000000e-05	1.000000e-05	1.064101e-01	1.052800e-01	1.105766e-01
1	2L_14035307_SNP	14035307	2	A	G	0.018	-6.756796e-02	1.070559e-01	1.000000e-05	2.049687e-01	5.288127e-01	5.281004e-01	5.293235e-01
1	2L_14035372_SNP	14035372	1	C	G	0.006	-9.442269e-02	1.844986e-01	9.355381e-02	4.150811e-01	6.094851e-01	5.869205e-01	5.954102e-01
1	2L_14035396_DEL	14035396	9	CTTCCGCCC	C	0.107	6.686532e-02	4.693560e-02	5.218923e-02	3.694374e-01	1.561448e-01	1.505008e-01	1.543220e-01
1	2L_14035417_INS	14035417	4	GCCTCCTT	G	0.006	-9.675481e-02	1.845075e-01	9.754343e-02	4.198128e-01	6.007033e-01	5.783711e-01	5.870380e-01
1	2L_14035433_INS	14035433	33	C	CGCCTTTC	0.030	1.090233e-01	9.299119e-02	1.000000e-05	2.179481e-01	2.427143e-01	2.397084e-01	2.423630e-01
1	2L_14035482_DEL	14035482	2	CAA	TGTTG	0.018	-3.949444e-02	1.071600e-01	1.464230e-02	2.986777e-01	7.129286e-01	6.978342e-01	7.000946e-01
1	2L_14035488_DEL	14035488	2	A	AT	0.018	-3.949444e-02	1.071600e-01	1.464230e-02	2.986777e-01	7.129286e-01	6.978342e-01	7.000946e-01
1	2L_14035507_DEL	14035507	0	C	CTCTGACTCCGG	0.012	3.133142e-01	1.285837e-01	1.000000e-05	1.000000e-05	1.588026e-02	1.530126e-02	1.752137e-02
1	2L_14035518_SNP	14035518	19	C	G	0.436	3.303860e-03	3.038873e-02	1.000000e-05	2.125605e-01	9.135560e-01	9.255554e-01	9.260995e-01
1	2L_14035546_SNP	14035546	13	G	A	0.019	-5.853383e-02	1.071580e-01	1.000000e-05	2.112697e-01	5.856355e-01	5.850205e-01	5.859934e-01
1	2L_14035548_SNP	14035548	20	A	G	0.223	2.743504e-03	3.632861e-02	1.000000e-05	2.706077e-01	9.398926e-01	9.103083e-01	9.126631e-01
1	2L_14035549_INS	14035549	9	TGT	T	0.025	-5.993735e-03	9.315981e-02	1.000000e-05	2.259449e-01	9.487783e-01	9.523004e-01	9.523946e-01
1	2L_14035562_SNP	14035562	1	T	C	0.006	-1.671005e-01	1.840602e-01	1.000000e-05	2.078398e-01	3.652693e-01	3.627978e-01	3.647556e-01
1	2L_14035573_DEL	14035573	30	T	TGTAT	0.319	-1.340718e-02	3.358707e-02	1.000000e-05	2.751121e-01	6.902760e-01	6.802366e-01	6.815392e-01
1	2L_14035580_SNP	14035580	6	A	G	0.105	8.499994e-02	4.671597e-02	9.836245e-02	4.227800e-01	7.063612e-02	6.722849e-02	7.093530e-02
1	2L_14035593_SNP	14035593	2	T	G	0.012	1.563327e-03	1.308724e-01	1.000000e-05	2.291304e-01	9.904835e-01	9.890781e-01	9.890952e-01
1	2L_14035594_SNP	14035594	0	T	C	0.006	1.221570e-01	1.842695e-01	1.000000e-05	2.128839e-01	5.082975e-01	5.065049e-01	5.077522e-01
1	2L_14035609_SNP	14035609	13	G	A	0.071	-1.697425e-02	5.753150e-02	1.000000e-05	1.727208e-01	7.683299e-01	7.795669e-01	7.815860e-01
1	2L_14035613_SNP	14035613	13	A	C	0.071	-1.697425e-02	5.753150e-02	1.000000e-05	1.727208e-01	7.683299e-01	7.795669e-01	7.815860e-01
1	2L_14035615_SNP	14035615	1	T	A	0.024	-7.595211e-02	9.309118e-02	7.918472e-02	3.529516e-01	4.157326e-01	4.056246e-01	4.091420e-01
1	2L_14035619_SNP	14035619	13	A	C	0.071	-1.697425e-02	5.753150e-02	1.000000e-05	1.727208e-01	7.683299e-01	7.795669e-01	7.815860e-01
1	2L_14035624_SNP	14035624	2	T	C	0.012	1.563327e-03	1.308724e-01	1.000000e-05	2.291304e-01	9.904835e-01	9.890781e-01	9.890952e-01
1	2L_14035631_SNP	14035631	7	C	T	0.118	6.789719e-02	4.462875e-02	4.653209e-02	3.753639e-01	1.300676e-01	1.250020e-01	1.288254e-01
1	2L_14035639_SNP	14035639	0	A	G	0.006	-9.804922e-02	1.844908e-01	9.879805e-02	4.213113e-01	5.958114e-01	5.736718e-01	5.823495e-01
1	2L_14035665_SNP	14035665	2	A	G	0.006	1.657929e-01	1.840707e-01	1.000000e-05	1.675650e-01	3.690514e-01	3.686525e-01	3.709369e-01
1	2L_14035868_SNP	14035868	0	A	T	0.006	1.286557e-01	1.842429e-01	1.000000e-05	1.898586e-01	4.859704e-01	4.856953e-01	4.872498e-01
1	2L_14035889_SNP	14035889	12	T	G	0.359	2.326307e-02	3.065119e-02	1.000000e-05	1.673058e-01	4.489520e-01	4.496102e-01	4.516439e-01
1	2L_14035896_SNP	14035896	1	A	G	0.018	-1.295354e-02	1.071736e-01	1.000000e-05	2.302363e-01	9.039441e-01	9.023644e-01	9.025172e-01
1	2L_14035921_SNP	14035921	13	T	C	0.361	2.288036e-02	3.070864e-02	1.000000e-05	1.671328e-01	4.572775e-01	4.581033e-01	4.601162e-01
1	2L_14035927_SNP	14035927	1	A	G	0.006	1.677855e-01	1.840564e-01	1.000000e-05	1.688688e-01	3.633022e-01	3.627787e-01	3.650696e-01
1	2L_14035930_SNP	14035930	2	T	C	0.006	2.125222e-01	1.837812e-01	1.000000e-05	1.200046e-01	2.491843e-01	2.484712e-01	2.518931e-01
1	2L_14035946_SNP	14035946	17	C	T	0.152	7.930689e-03	4.165849e-02	1.000000e-05	2.412895e-01	8.492487e-01	8.434267e-01	8.437927e-01
1	2L_14035951_SNP	14035951	17	A	G	0.152	2.126316e-02	4.163033e-02	1.000000e-05	2.359761e-01	6.101969e-01	6.065476e-01	6.073874e-01
1	2L_14035954_SNP	14035954	17	G	A	0.159	2.537629e-03	4.094560e-02	1.000000e-05	2.314956e-01	9.506568e-01	9.473190e-01	9.474144e-01
1	2L_14035962_DEL	14035962	26	T	TTTCAT	0.394	-5.735682e-02	3.127347e-02	1.000000e-05	1.000000e-05	6.843848e-02	6.729555e-02	7.190800e-02
1	2L_14035975_SNP	14035975	13	T	A	0.123	-1.561485e-02	4.506790e-02	1.816464e-02	2.452771e-01	7.294253e-01	7.242822e-01	7.248869e-01
1	2L_14035988_SNP	14035988	0	T	A	0.012	3.133142e-01	1.285837e-01	1.000000e-05	1.000000e-05	1.588026e-02	1.530126e-02	1.752137e-02
1	2L_14036004_SNP	14036004	0	C	A	0.006	4.335395e-02	1.844826e-01	1.000000e-05	2.627179e-01	8.144961e-01	8.025421e-01	8.035343e-01
1	2L_14036020_SNP	14036020	0	A	T	0.006	-9.804922e-02	1.844908e-01	9.879805e-02	4.213113e-01	5.958114e-01	5.736718e-01	5.823495e-01
1	2L_14036040_SNP	14036040	17	T	G	0.371	-5.608470e-02	3.068581e-02	1.000000e-05	1.901574e-01	6.938880e-02	6.763494e-02	7.083010e-02
1	2L_14036055_SNP	14036055	0	G	T	0.006	1.286557e-01	1.842429e-01	1.000000e-05	1.898586e-01	4.859704e-01	4.856953e-01	4.872498e-01
1	2L_14036113_INS	14036113	6	AA	A	0.049	-4.118389e-03	6.670808e-02	1.000000e-05	2.180440e-01	9.508462e-01	9.778067e-01	9.784599e-01
1	2L_14036135_SNP	14036135	22	G	A	0.267	-6.021758e-02	3.409102e-02	1.000000e-05	1.742694e-01	7.917067e-02	7.748189e-02	8.075128e-02
1	2L_14036182_INS	14036182	14	A	AG	0.182	-2.335857e-02	3.839631e-02	8.059051e-03	2.882528e-01	5.437838e-01	5.345785e-01	5.363511e-01
1	2L_14036184_SNP	14036184	1	C	T	0.012	-7.207612e-02	1.307481e-01	1.000000e-05	2.089832e-01	5.821970e-01	5.815161e-01	5.825225e-01
1	2L_14036197_SNP	14036197	0	T	C	0.006	-2.734156e-01	1.833840e-01	3.002898e-02	2.797502e-01	1.378734e-01	1.339617e-01	1.372516e-01
1	2L_14036227_SNP	14036227	16	A	C	0.441	5.947290e-02	2.969767e-02	1.000000e-05	1.406827e-01	4.684688e-02	4.560666e-02	4.862372e-02
1	2L_14036255_SNP	14036255	18	C	A	0.080	-2.990543e-02	5.531779e-02	1.000000e-05	1.312458e-01	5.895001e-01	5.964253e-01	5.996593e-01
1	2L_14036308_SNP	14036308	18	C	T	0.127	-7.038700e-02	4.482945e-02	1.000000e-05	1.000000e-05	1.182945e-01	1.172127e-01	1.265665e-01
1	2L_14036309_SNP	14036309	2	T	C	0.102	-4.199107e-02	4.698132e-02	1.000000e-05	1.484912e-01	3.727324e-01	3.727133e-01	3.753871e-01
1	2L_14036329_SNP	14036329	22	C	A	0.397	-2.158324e-02	3.108377e-02	2.929629e-02	3.095928e-01	4.884288e-01	4.787620e-01	4.811077e-01
1	2L_14036369_SNP	14036369	0	A	T	0.012	6.772112e-02	1.307574e-01	1.000000e-05	2.498157e-01	6.052076e-01	5.997811e-01	6.007398e-01
1	2L_14036387_DEL	14036387	0	C	CAATA	0.006	-2.313330e-01	1.837234e-01	5.486941e-02	3.480978e-01	2.097484e-01	2.032472e-01	2.068419e-01
1	2L_14036429_SNP	14036429	4	T	C	0.055	-2.959281e-02	6.303445e-02	1.000000e-05	1.909457e-01	6.393495e-01	6.416665e-01	6.428181e-01
1	2L_14036447_SNP	14036447	13	T	G	0.013	-2.125197e-01	1.298860e-01	1.000000e-05	1.000000e-05	1.036920e-01	1.025535e-01	1.079804e-01
1	2L_14036516_SNP	14036516	0	A	G	0.006	4.513488e-02	1.844896e-01	3.749476e-03	2.807137e-01	8.070317e-01	7.902804e-01	7.920773e-01
1	2L_14036546_SNP	14036546	0	G	T	0.006	4.513488e-02	1.844896e-01	3.749476e-03	2.807137e-01	8.070317e-01	7.902804e-01	7.920773e-01
1	2L_14036556_SNP	14036556	1	T	C	0.006	1.673799e-01	1.840587e-01	1.000000e-05	2.241814e-01	3.644664e-01	3.611224e-01	3.630432e-01
1	2L_14036558_SNP	14036558	2	A	C	0.006	-1.656015e-01	1.840717e-01	1.000000e-05	2.084338e-01	3.696060e-01	3.671265e-01	3.690581e-01
1	2L_14036567_SNP	14036567	0	T	A	0.006	1.674288e-01	1.840551e-01	1.000000e-05	2.240395e-01	3.643173e-01	3.609805e-01	3.629022e-01
1	2L_14036595_SNP	14036595	14	G	A	0.474	2.255716e-02	2.971911e-02	2.825037e-01	6.734455e-01	4.489217e-01	4.298066e-01	4.528430e-01
1	2L_14036606_SNP	14036606	14	A	T	0.305	1.253921e-02	3.220441e-02	6.145426e-02	3.599445e-01	6.975065e-01	6.753214e-01	6.812040e-01
1	2L_14036632_SNP	14036632	14	C	T	0.058	-9.893911e-02	6.272726e-02	1.000000e-05	1.000000e-05	1.166324e-01	1.155428e-01	1.262604e-01
1	2L_14036640_SNP	14036640	1	G	T	0.018	-6.747392e-02	1.070503e-01	1.000000e-05	2.051533e-01	5.293644e-01	5.286414e-01	5.298609e-01
1	2L_14036653_SNP	14036653	8	T	A	0.131	2.684526e-02	4.302209e-02	2.211813e-02	3.374809e-01	5.334920e-01	5.197114e-01	5.229543e-01
1	2L_14036659_SNP	14036659	0	A	C	0.006	5.951771e-02	1.844555e-01	1.000000e-05	2.059543e-01	7.473534e-01	7.503968e-01	7.510737e-01
1	2L_14036662_SNP	14036662	13	T	C	0.219	-1.244287e-02	3.569489e-02	1.000000e-05	1.875260e-01	7.278392e-01	7.336996e-01	7.349048e-01
1	2L_14036668_SNP	14036668	13	G	A	0.213	-2.393326e-02	3.604827e-02	1.000000e-05	1.917806e-01	5.076609e-01	5.076968e-01	5.091447e-01
1	2L_14036681_DEL	14036681	0	A	AACGA	0.006	-9.524775e-02	1.843651e-01	1.000000e-05	1.699428e-01	6.061051e-01	6.100736e-01	6.118154e-01
1	2L_14036683_SNP	14036683	10	G	C	0.215	-1.646383e-02	3.559015e-02	1.000000e-05	1.625247e-01	6.442604e-01	6.503201e-01	6.523675e-01
1	2L_14036687_SNP	14036687	2	A	G	0.012	-1.833447e-01	1.300965e-01	1.000000e-05	1.000000e-05	1.606178e-01	1.598439e-01	1.682490e-01
1	2L_14036692_SNP	14036692	10	T	C	0.228	-1.468527e-02	3.487360e-02	1.000000e-05	1.748529e-01	6.742268e-01	6.798844e-01	6.814994e-01
1	2L_14036693_SNP	14036693	10	A	G	0.228	-1.468527e-02	3.487360e-02	1.000000e-05	1.748529e-01	6.742268e-01	6.798844e-01	6.814994e-01
1	2L_14036713_SNP	14036713	6	T	C	0.148	-8.178282e-02	4.018766e-02	1.000000e-05	2.223365e-01	4.343920e-02	4.186394e-02	4.474126e-02
1	2L_14036714_SNP	14036714	7	C	T	0.099	3.557914e-02	4.840069e-02	6.861646e-02	3.872024e-01	4.633185e-01	4.488613e-01	4.537671e-01
1	2L_14036715_INS	14036715	9	CC	C	0.145	-8.331744e-02	4.096873e-02	1.000000e-05	1.881905e-01	4.357573e-02	4.215894e-02	4.505887e-02
1	2L_14036717_SNP	14036717	11	A	G	0.076	3.726788e-02	5.518368e-02	1.000000e-05	2.715515e-01	5.003979e-01	4.930598e-01	4.946333e-01
1	2L_14036743_SNP	14036743	8	G	A	0.144	-7.554823e-02	4.103725e-02	1.000000e-05	2.098073e-01	6.741141e-02	6.546164e-02	6.862535e-02
1	2L_14036746_SNP	14036746	7	T	A	0.106	3.012656e-02	4.713280e-02	5.952997e-02	3.783279e-01	5.235838e-01	5.073515e-01	5.123106e-01
1	2L_14036752_INS	14036752	13	AATTGCCCAA	A	0.271	-3.143084e-02	3.315591e-02	1.000000e-05	1.236515e-01	3.445222e-01	3.449953e-01	3.482544e-01
1	2L_14036802_SNP	14036802	0	C	G	0.018	2.055656e-01	1.059782e-01	1.000000e-05	5.439166e-02	5.411174e-02	5.299072e-02	5.644196e-02
1	2L_14036806_SNP	14036806	3	G	A	0.042	6.731634e-02	7.086280e-02	1.000000e-05	3.723282e-02	3.435171e-01	3.457449e-01	3.517338e-01
1	2L_14036808_SNP	14036808	2	T	A	0.018	4.549677e-02	1.071920e-01	1.856181e-02	2.517867e-01	6.717933e-01	6.661213e-01	6.669334e-01
1	2L_14036816_DEL	14036816	11	G	GAG	0.019	2.031677e-01	1.060751e-01	1.000000e-05	5.544902e-02	5.717109e-02	5.602759e-02	5.953082e-02
1	2L_14036828_SNP	14036828	0	G	A	0.024	1.977371e-01	9.182289e-02	1.000000e-05	4.311785e-02	3.272551e-02	3.183486e-02	3.476734e-02
1	2L_14036901_SNP	14036901	1	A	T	0.006	5.809252e-02	1.844615e-01	1.000000e-05	2.047307e-01	7.532101e-01	7.566799e-01	7.573774e-01
1	2L_14036980_SNP	14036980	0	T	C	0.012	1.040295e-01	1.307030e-01	1.202564e-01	4.357989e-01	4.272134e-01	4.122188e-01	4.191654e-01
1	2L_14036990_SNP	14036990	0	C	T	0.006	1.286557e-01	1.842429e-01	1.000000e-05	1.898586e-01	4.859704e-01	4.856953e-01	4.872498e-01
1	2L_14037001_SNP	14037001	8	A	G	0.069	2.156080e-02	5.745366e-02	1.000000e-05	1.532101e-01	7.079366e-01	7.186791e-01	7.213943e-01
1	2L_14037031_SNP	14037031	0	A	T	0.012	1.040295e-01	1.307030e-01	1.202564e-01	4.357989e-01	4.272134e-01	4.122188e-01	4.191654e-01
1	2L_14037049_SNP	14037049	0	G	A	0.006	1.253465e-01	1.842566e-01	1.000000e-05	1.904129e-01	4.972735e-01	4.970509e-01	4.985609e-01
1	2L_14037075_SNP	14037075	21	C	T	0.252	-4.037941e-02	3.487875e-02	1.513419e-01	4.502533e-01	2.486463e-01	2.396970e-01	2.453821e-01
1	2L_14037094_SNP	14037094	16	G	T	0.013	-1.160755e-01	1.306357e-01	1.000000e-05	1.199957e-01	3.755343e-01	3.768555e-01	3.800814e-01
1	2L_14037106_SNP	14037106	0	A	G	0.012	3.133142e-01	1.285837e-01	1.000000e-05	1.000000e-05	1.588026e-02	1.530126e-02	1.752137e-02
1	2L_14037147_SNP	14037147	1	C	A	0.006	-9.442269e-02	1.844986e-01	9.355381e-02	4.150811e-01	6.094851e-01	5.869205e-01	5.954102e-01
1	2L_14037148_SNP	14037148	0	T	G	0.006	-9.804922e-02	1.844908e-01	9.879805e-02	4.213113e-01	5.958114e-01	5.736718e-01	5.823495e-01
1	2L_14037181_SNP	14037181	1	C	T	0.036	-3.482007e-02	7.644158e-02	1.000000e-05	1.652518e-01	6.493360e-01	6.551517e-01	6.571137e-01
1	2L_14037182_SNP	14037182	1	T	C	0.006	4.372470e-02	1.844854e-01	1.000000e-05	2.054710e-01	8.129420e-01	8.186666e-01	8.193189e-01
1	2L_14037200_SNP	14037200	6	A	C	0.111	-5.632641e-02	4.578258e-02	1.000000e-05	1.000000e-05	2.203246e-01	2.202838e-01	2.356655e-01
1	2L_14037219_SNP	14037219	6	T	G	0.019	-7.805448e-02	1.070373e-01	1.000000e-05	2.230706e-01	4.668904e-01	4.642015e-01	4.655939e-01
1	2L_14037229_SNP	14037229	5	G	C	0.018	-2.780628e-02	1.071807e-01	1.000000e-05	1.990935e-01	7.956221e-01	8.024179e-01	8.032680e-01
1	2L_14037250_SNP	14037250	1	G	C	0.006	1.644035e-01	1.840748e-01	1.000000e-05	1.677801e-01	3.730782e-01	3.727247e-01	3.749900e-01
1	2L_14037252_SNP	14037252	22	A	G	0.233	-2.411451e-02	3.597263e-02	1.000000e-05	1.814960e-02	5.035616e-01	5.110543e-01	5.209058e-01
1	2L_14037273_DEL	14037273	33	A	AA	0.267	-1.469169e-02	3.578565e-02	1.000000e-05	1.311899e-01	6.819341e-01	6.932862e-01	6.973369e-01
1	2L_14037295_SNP	14037295	0	A	G	0.006	1.804817e-01	1.839808e-01	1.000000e-05	2.573535e-01	3.280295e-01	3.230152e-01	3.252297e-01
1	2L_14037324_SNP	14037324	6	G	A	0.123	4.255654e-03	4.393568e-02	1.000000e-05	2.402864e-01	9.229536e-01	9.142756e-01	9.145882e-01
1	2L_14037329_SNP	14037329	1	A	G	0.018	-3.321602e-02	1.071473e-01	1.000000e-05	1.991370e-01	7.569472e-01	7.617745e-01	7.626129e-01
1	2L_14037364_SNP	14037364	21	C	A	0.497	4.404682e-03	3.034486e-02	1.000000e-05	1.982326e-01	8.847653e-01	9.004027e-01	9.016915e-01
1	2L_14037365_SNP	14037365	19	G	A	0.503	2.461035e-03	3.014180e-02	1.000000e-05	2.121534e-01	9.350245e-01	9.553853e-01	9.562011e-01
1	2L_14037405_SNP	14037405	0	A	G	0.006	8.208188e-03	1.845122e-01	1.000000e-05	2.252063e-01	9.645706e-01	9.720857e-01	9.721868e-01
1	2L_14037429_SNP	14037429	0	G	A	0.006	-1.668577e-01	1.840582e-01	1.000000e-05	2.068763e-01	3.659597e-01	3.635386e-01	3.654970e-01
1	2L_14037434_SNP	14037434	0	T	G	0.006	-3.303497e-01	1.827231e-01	1.000000e-05	1.000000e-05	7.242838e-02	7.127499e-02	7.576665e-02
1	2L_14037483_SNP	14037483	0	G	A	0.006	1.286557e-01	1.842429e-01	1.000000e-05	1.898586e-01	4.859704e-01	4.856953e-01	4.872498e-01
1	2L_14037493_SNP	14037493	0	A	G	0.042	1.416734e-01	7.017075e-02	1.000000e-05	1.144924e-01	4.509854e-02	4.391632e-02	4.698480e-02
1	2L_14037494_SNP	14037494	19	T	C	0.376	9.284284e-03	3.110803e-02	1.000000e-05	1.914110e-01	7.657307e-01	7.733370e-01	7.744179e-01
1	2L_14037495_SNP	14037495	7	A	T	0.087	2.139038e-03	5.145402e-02	1.000000e-05	2.401337e-01	9.668900e-01	9.520108e-01	9.523986e-01
1	2L_14037498_SNP	14037498	0	G	A	0.006	1.674288e-01	1.840551e-01	1.000000e-05	2.240395e-01	3.643173e-01	3.609805e-01	3.629022e-01
1	2L_14037534_SNP	14037534	2	T	C	0.018	-1.834483e-01	1.062343e-01	1.000000e-05	1.036542e-01	8.605890e-02	8.464157e-02	8.821499e-02
1	2L_14037552_SNP	14037552	0	C	G	0.006	-5.987640e-02	1.844547e-01	1.000000e-05	2.392218e-01	7.458827e-01	7.416499e-01	7.421523e-01
1	2L_14037561_SNP	14037561	2	A	G	0.096	7.191757e-02	4.812907e-02	7.671722e-02	3.438687e-01	1.370049e-01	1.324008e-01	1.360308e-01
1	2L_14037589_SNP	14037589	9	G	C	0.138	-3.990942e-02	4.213937e-02	1.000000e-05	1.946018e-01	3.449738e-01	3.428156e-01	3.449639e-01
1	2L_14037611_SNP	14037611	17	T	C	0.311	-5.893765e-02	3.200839e-02	1.000000e-05	2.340541e-02	6.735957e-02	6.621046e-02	7.004114e-02
1	2L_14037628_SNP	14037628	14	T	C	0.195	-8.815414e-03	3.742377e-02	1.000000e-05	2.559459e-01	8.140672e-01	8.044901e-01	8.052423e-01
1	2L_14037657_SNP	14037657	17	A	T	0.318	1.972322e-02	3.211350e-02	1.000000e-05	2.361048e-01	5.399423e-01	5.369773e-01	5.380634e-01
1	2L_14037668_SNP	14037668	0	A	G	0.006	-9.099048e-02	1.843781e-01	1.000000e-05	1.209420e-01	6.223120e-01	6.313818e-01	6.354689e-01
1	2L_14037670_DEL	14037670	0	T	TG	0.006	3.047604e-01	1.829908e-01	1.000000e-05	2.901086e-01	9.771095e-02	9.440821e-02	9.775355e-02
1	2L_14037670_SNP	14037670	2	A	T	0.018	-6.562666e-02	1.070631e-01	1.000000e-05	2.048348e-01	5.407340e-01	5.401820e-01	5.413636e-01
1	2L_14037723_SNP	14037723	1	G	C	0.078	3.316192e-02	5.306978e-02	1.000000e-05	2.529641e-01	5.329119e-01	5.276128e-01	5.288373e-01
1	2L_14037780_SNP	14037780	10	T	A	0.070	-1.533934e-02	5.749257e-02	1.000000e-05	2.753551e-01	7.899500e-01	7.758039e-01	7.772622e-01
1	2L_14037909_DEL	14037909	15	G	GG	0.052	-1.252713e-01	6.609975e-02	1.000000e-05	1.000000e-05	5.980612e-02	5.869725e-02	6.365502e-02
1	2L_14037917_SNP	14037917	0	T	C	0.012	3.133142e-01	1.285837e-01	1.000000e-05	1.000000e-05	1.588026e-02	1.530126e-02	1.752137e-02
1	2L_14037933_SNP	14037933	18	G	C	0.273	2.559317e-02	3.373351e-02	9.315224e-02	3.646370e-01	4.491158e-01	4.382072e-01	4.421175e-01
1	2L_14037937_SNP	14037937	21	T	C	0.272	2.750643e-02	3.413117e-02	1.068045e-01	3.804209e-01	4.214515e-01	4.106440e-01	4.149827e-01
1	2L_14037979_SNP	14037979	24	A	T	0.014	2.579415e-02	1.309948e-01	1.406461e-02	3.101614e-01	8.441391e-01	8.145757e-01	8.188981e-01
1	2L_14038133_SNP	14038133	1	T	C	0.012	-1.947862e-01	1.299915e-01	1.000000e-05	1.142710e-02	1.359147e-01	1.349316e-01	1.398430e-01
1	2L_14038148_SNP	14038148	8	T	G	0.100	1.396104e-02	4.846648e-02	1.000000e-05	2.070462e-01	7.736635e-01	7.778113e-01	7.784323e-01
1	2L_14038166_SNP	14038166	10	A	G	0.082	1.634960e-02	5.324524e-02	1.000000e-05	2.505318e-01	7.591810e-01	7.530562e-01	7.536949e-01
1	2L_14038185_SNP	14038185	20	T	C	0.122	-2.635417e-02	4.621995e-02	1.000000e-05	1.673765e-01	5.693195e-01	5.725755e-01	5.743967e-01
1	2L_14038187_SNP	14038187	15	G	A	0.190	3.253564e-02	3.786198e-02	1.000000e-05	1.000000e-05	3.914020e-01	3.950774e-01	4.066366e-01
1	2L_14038199_SNP	14038199	0	A	C	0.006	-9.099048e-02	1.843781e-01	1.000000e-05	1.209420e-01	6.223120e-01	6.313818e-01	6.354689e-01
1	2L_14038216_SNP	14038216	1	C	T	0.006	-6.202522e-02	1.844538e-01	1.000000e-05	2.396494e-01	7.370963e-01	7.327985e-01	7.333233e-01
1	2L_14038223_SNP	14038223	20	A	G	0.142	-4.164464e-02	4.321549e-02	1.000000e-05	8.714829e-02	3.366227e-01	3.379705e-01	3.420962e-01
1	2L_14038224_SNP	14038224	20	A	G	0.142	-4.099125e-02	4.321925e-02	1.000000e-05	8.547199e-02	3.442798e-01	3.458231e-01	3.500164e-01
1	2L_14038242_SNP	14038242	0	T	C	0.018	1.117298e-01	1.068211e-01	1.000000e-05	2.747150e-02	2.971033e-01	2.983648e-01	3.042872e-01
1	2L_14038252_SNP	14038252	17	T	G	0.305	4.270593e-04	3.252715e-02	1.000000e-05	2.294560e-01	9.895404e-01	9.870968e-01	9.871192e-01
1	2L_14038269_SNP	14038269	1	G	T	0.012	-1.947862e-01	1.299915e-01	1.000000e-05	1.142710e-02	1.359147e-01	1.349316e-01	1.398430e-01
1	2L_14038275_SNP	14038275	0	C	A	0.006	1.674288e-01	1.840551e-01	1.000000e-05	2.240395e-01	3.643173e-01	3.609805e-01	3.629022e-01
1	2L_14038280_SNP	14038280	4	T	C	0.006	-1.780942e-02	1.845216e-01	1.000000e-05	2.254389e-01	9.232266e-01	9.256001e-01	9.257330e-01
1	2L_14038281_SNP	14038281	4	G	C	0.006	-1.780942e-02	1.845216e-01	1.000000e-05	2.254389e-01	9.232266e-01	9.256001e-01	9.257330e-01
1	2L_14038293_SNP	14038293	1	C	A	0.006	1.664162e-01	1.840640e-01	1.000000e-05	2.245316e-01	3.672412e-01	3.638845e-01	3.657894e-01
1	2L_14038295_SNP	14038295	3	G	A	0.012	3.057135e-02	1.308558e-01	1.000000e-05	2.134519e-01	8.155630e-01	8.190039e-01	8.194542e-01
1	2L_14038297_SNP	14038297	14	C	A	0.351	3.051939e-02	3.097624e-02	1.000000e-05	8.075581e-02	3.259343e-01	3.271493e-01	3.315375e-01
1	2L_14038300_SNP	14038300	17	A	T	0.358	2.532123e-02	3.117279e-02	1.000000e-05	1.335024e-01	4.177907e-01	4.193409e-01	4.222647e-01
1	2L_14038302_SNP	14038302	19	A	C	0.490	3.947536e-02	2.999175e-02	1.000000e-05	1.000000e-05	1.899190e-01	1.894651e-01	1.963700e-01
1	2L_14038327_SNP	14038327	6	T	G	0.111	1.090203e-02	4.598305e-02	1.000000e-05	2.057054e-01	8.128808e-01	8.190512e-01	8.196908e-01
1	2L_14038330_SNP	14038330	7	C	G	0.137	3.320609e-02	4.213223e-02	1.000000e-05	8.388270e-02	4.317389e-01	4.355266e-01	4.400567e-01
1	2L_14038334_DEL	14038334	20	C	TTGATTGCAAT	0.351	-6.028647e-04	3.167557e-02	1.000000e-05	2.311742e-01	9.848381e-01	9.784653e-01	9.785270e-01
1	2L_14038346_SNP	14038346	14	A	T	0.377	6.837584e-03	3.058981e-02	1.000000e-05	2.171769e-01	8.234018e-01	8.257427e-01	8.261187e-01
1	2L_14038356_SNP	14038356	19	T	G	0.369	1.055163e-02	3.121978e-02	1.000000e-05	1.948934e-01	7.358061e-01	7.405326e-01	7.415014e-01
1	2L_14038366_SNP	14038366	3	T	C	0.018	1.100031e-01	1.068496e-01	1.000000e-05	2.975366e-02	3.047361e-01	3.061439e-01	3.120535e-01
1	2L_14038371_SNP	14038371	19	G	A	0.349	2.320732e-02	3.156684e-02	1.000000e-05	1.171934e-01	4.632669e-01	4.666534e-01	4.701356e-01
1	2L_14038372_SNP	14038372	19	C	G	0.369	1.375199e-02	3.121227e-02	1.000000e-05	1.698310e-01	6.600789e-01	6.657310e-01	6.675304e-01
1	2L_14038395_INS	14038395	21	TTGTTGGTTT	A	0.333	2.501421e-02	3.212828e-02	1.000000e-05	1.566486e-01	4.373396e-01	4.382614e-01	4.405564e-01
1	2L_14038402_DEL	14038402	24	A	AAG	0.312	3.644095e-02	3.295299e-02	1.000000e-05	1.196824e-01	2.703931e-01	2.699053e-01	2.733194e-01
1	2L_14038411_SNP	14038411	9	G	T	0.138	3.306080e-02	4.217507e-02	1.000000e-05	6.857117e-02	4.342192e-01	4.384535e-01	4.436890e-01
1	2L_14038412_SNP	14038412	9	A	G	0.006	-1.156284e-02	1.845424e-01	1.000000e-05	2.268020e-01	9.501152e-01	9.525727e-01	9.526556e-01
1	2L_14038414_SNP	14038414	11	A	T	0.153	2.435934e-02	4.075518e-02	1.000000e-05	1.203455e-01	5.508551e-01	5.570277e-01	5.605769e-01
1	2L_14038416_SNP	14038416	12	A	G	0.141	3.452261e-02	4.223354e-02	1.000000e-05	8.479860e-02	4.148592e-01	4.181512e-01	4.225551e-01
1	2L_14038425_SNP	14038425	7	C	A	0.006	-1.519587e-02	1.845336e-01	1.000000e-05	2.260851e-01	9.344696e-01	9.368173e-01	9.369285e-01
1	2L_14038438_SNP	14038438	10	T	C	0.070	-9.907985e-02	5.698841e-02	1.000000e-05	1.000000e-05	8.395982e-02	8.279308e-02	9.014668e-02
1	2L_14038455_SNP	14038455	7	G	T	0.006	-1.890081e-02	1.845315e-01	1.000000e-05	2.253948e-01	9.185422e-01	9.207393e-01	9.208791e-01
1	2L_14038458_SNP	14038458	7	C	T	0.006	-1.890081e-02	1.845315e-01	1.000000e-05	2.253948e-01	9.185422e-01	9.207393e-01	9.208791e-01
1	2L_14038459_SNP	14038459	21	C	A	0.340	2.473981e-02	3.196960e-02	1.000000e-05	1.505294e-01	4.401176e-01	4.413603e-01	4.438010e-01
1	2L_14038469_SNP	14038469	18	A	T	0.360	3.205984e-02	3.119371e-02	1.000000e-05	1.208380e-01	3.055551e-01	3.055135e-01	3.088603e-01
1	2L_14038470_SNP	14038470	8	A	T	0.019	1.137976e-01	1.068568e-01	1.000000e-05	3.055701e-02	2.884432e-01	2.895117e-01	2.952406e-01
1	2L_14038471_SNP	14038471	22	C	G	0.349	3.387823e-02	3.182612e-02	1.000000e-05	1.113040e-01	2.886578e-01	2.885883e-01	2.921530e-01
1	2L_14038487_DEL	14038487	2	A	AATA	0.006	-2.741822e-01	1.832887e-01	1.000000e-05	1.000000e-05	1.365775e-01	1.356044e-01	1.408875e-01
1	2L_14038488_SNP	14038488	20	C	A	0.365	1.833868e-02	3.138015e-02	1.000000e-05	1.619637e-01	5.597421e-01	5.630240e-01	5.650325e-01
1	2L_14038502_SNP	14038502	3	G	C	0.024	2.394164e-02	9.309873e-02	1.000000e-05	2.205237e-01	7.973707e-01	7.983800e-01	7.987556e-01
1	2L_14038504_SNP	14038504	19	A	T	0.369	5.315568e-02	3.095681e-02	1.000000e-05	5.589603e-02	8.782752e-02	8.658146e-02	9.051819e-02
1	2L_14038509_SNP	14038509	14	A	G	0.448	-3.081743e-02	2.971359e-02	1.000000e-05	1.000000e-05	3.011747e-01	3.025979e-01	3.099201e-01
1	2L_14038510_SNP	14038510	1	G	C	0.030	7.750713e-02	8.331396e-02	1.000000e-05	1.159229e-01	3.535657e-01	3.545356e-01	3.579044e-01
1	2L_14038512_SNP	14038512	4	C	G	0.110	-3.697570e-02	4.586612e-02	1.000000e-05	2.579882e-01	4.213006e-01	4.151578e-01	4.169035e-01
1	2L_14038514_SNP	14038514	2	T	C	0.030	9.604644e-02	8.320535e-02	1.000000e-05	4.961577e-02	2.500239e-01	2.502633e-01	2.551434e-01
1	2L_14038515_SNP	14038515	4	C	T	0.006	-1.699054e-02	1.845221e-01	1.000000e-05	2.254745e-01	9.267466e-01	9.292563e-01	9.293841e-01
1	2L_14038535_SNP	14038535	4	A	G	0.006	-1.780942e-02	1.845216e-01	1.000000e-05	2.254389e-01	9.232266e-01	9.256001e-01	9.257330e-01
1	2L_14038537_DEL	14038537	4	G	CTT	0.006	-1.780942e-02	1.845216e-01	1.000000e-05	2.254389e-01	9.232266e-01	9.256001e-01	9.257330e-01
1	2L_14038542_SNP	14038542	4	A	T	0.006	-1.780942e-02	1.845216e-01	1.000000e-05	2.254389e-01	9.232266e-01	9.256001e-01	9.257330e-01
1	2L_14038543_SNP	14038543	4	T	C	0.006	-1.780942e-02	1.845216e-01	1.000000e-05	2.254389e-01	9.232266e-01	9.256001e-01	9.257330e-01
1	2L_14038549_SNP	14038549	11	A	T	0.172	3.910962e-02	3.878839e-02	1.000000e-05	1.000000e-05	3.147868e-01	3.165070e-01	3.243267e-01
1	2L_14038551_SNP	14038551	17	G	C	0.172	4.502393e-02	3.949890e-02	1.000000e-05	1.000000e-05	2.559791e-01	2.565202e-01	2.654339e-01
1	2L_14038566_SNP	14038566	16	T	C	0.316	-3.124291e-03	3.209988e-02	1.000000e-05	2.300194e-01	9.225815e-01	9.215035e-01	9.216255e-01
1	2L_14038572_SNP	14038572	4	A	G	0.006	-1.780942e-02	1.845216e-01	1.000000e-05	2.254389e-01	9.232266e-01	9.256001e-01	9.257330e-01
1	2L_14038614_SNP	14038614	4	T	G	0.012	3.352151e-01	1.290976e-01	3.538474e-01	7.739507e-01	1.025988e-02	9.505013e-03	1.156616e-02
1	2L_14038619_SNP	14038619	3	T	G	0.012	3.315604e-01	1.291435e-01	3.504302e-01	7.692658e-01	1.112925e-02	1.032035e-02	1.247622e-02
1	2L_14038628_SNP	14038628	19	G	A	0.416	3.191528e-02	3.047467e-02	1.000000e-05	1.261673e-01	2.964964e-01	2.961996e-01	2.994512e-01
1	2L_14038633_SNP	14038633	0	T	G	0.018	3.891938e-02	1.071299e-01	1.000000e-05	2.539358e-01	7.168493e-01	7.098335e-01	7.106020e-01
1	2L_14038634_SNP	14038634	3	T	C	0.127	1.987013e-02	4.294400e-02	1.000000e-05	1.464219e-01	6.441864e-01	6.522134e-01	6.549433e-01
1	2L_14038638_SNP	14038638	0	T	C	0.006	4.335395e-02	1.844826e-01	1.000000e-05	2.627179e-01	8.144961e-01	8.025421e-01	8.035343e-01
1	2L_14038642_SNP	14038642	3	T	G	0.012	3.315604e-01	1.291435e-01	3.504302e-01	7.692658e-01	1.112925e-02	1.032035e-02	1.247622e-02
1	2L_14038651_SNP	14038651	5	A	T	0.031	-1.374890e-01	8.287837e-02	1.000000e-05	1.000000e-05	9.901913e-02	9.786859e-02	1.055144e-01
1	2L_14038653_SNP	14038653	5	G	A	0.031	-1.374890e-01	8.287837e-02	1.000000e-05	1.000000e-05	9.901913e-02	9.786859e-02	1.055144e-01
1	2L_14038718_SNP	14038718	0	A	G	0.030	-4.801099e-02	8.344002e-02	1.000000e-05	1.754078e-01	5.658032e-01	5.682181e-01	5.698331e-01
1	2L_14038734_SNP	14038734	4	A	G	0.006	-9.321196e-02	1.843849e-01	1.000000e-05	1.708253e-01	6.138578e-01	6.179687e-01	6.196828e-01
1	2L_14038738_SNP	14038738	13	G	A	0.226	-4.883076e-02	3.513667e-02	1.000000e-05	1.000000e-05	1.664695e-01	1.657530e-01	1.746627e-01
1	2L_14038740_SNP	14038740	0	C	G	0.006	1.286557e-01	1.842429e-01	1.000000e-05	1.898586e-01	4.859704e-01	4.856953e-01	4.872498e-01
1	2L_14038824_SNP	14038824	0	C	G	0.006	-3.303497e-01	1.827231e-01	1.000000e-05	1.000000e-05	7.242838e-02	7.127499e-02	7.576665e-02
1	2L_14038826_DEL	14038826	1	G	GAAAAATGTGAGCAGAAAAG	0.006	-3.313271e-01	1.827158e-01	1.000000e-05	1.000000e-05	7.158463e-02	7.043319e-02	7.490369e-02
1	2L_14038833_SNP	14038833	2	A	G	0.006	-6.403060e-02	1.844530e-01	1.000000e-05	2.395907e-01	7.289275e-01	7.246657e-01	7.252076e-01
1	2L_14038834_SNP	14038834	4	C	T	0.122	4.214149e-04	4.389922e-02	1.000000e-05	2.308088e-01	9.923523e-01	9.922683e-01	9.923369e-01
1	2L_14038856_SNP	14038856	1	T	G	0.006	6.843781e-02	1.844401e-01	1.000000e-05	2.096557e-01	7.110681e-01	7.125077e-01	7.131761e-01
1	2L_14038901_SNP	14038901	4	T	C	0.061	5.241491e-02	5.989537e-02	1.000000e-05	1.379522e-01	3.827797e-01	3.837126e-01	3.864657e-01
1	2L_14038925_SNP	14038925	0	T	C	0.012	3.133142e-01	1.285837e-01	1.000000e-05	1.000000e-05	1.588026e-02	1.530126e-02	1.752137e-02
1	2L_14038972_SNP	14038972	7	A	C	0.137	1.639638e-02	4.219179e-02	1.000000e-05	2.075090e-01	6.980586e-01	7.002742e-01	7.009921e-01
1	2L_14038984_SNP	14038984	6	T	C	0.136	1.120296e-02	4.218141e-02	1.000000e-05	2.172511e-01	7.908845e-01	7.932677e-01	7.936875e-01
1	2L_14038987_SNP	14038987	1	C	T	0.012	9.473119e-02	1.306610e-01	1.000000e-05	1.000000e-05	4.694635e-01	4.756922e-01	4.890821e-01
1	2L_14038995_SNP	14038995	11	A	C	0.178	2.599192e-02	3.830060e-02	1.000000e-05	9.011047e-02	4.983177e-01	5.039336e-01	5.088087e-01
1	2L_14039005_SNP	14039005	1	T	C	0.006	1.248061e-01	1.842622e-01	1.000000e-05	1.913657e-01	4.991400e-01	4.988715e-01	5.003620e-01
1	2L_14039017_SNP	14039017	12	T	C	0.186	2.123420e-02	3.782517e-02	1.000000e-05	1.970061e-01	5.752972e-01	5.762301e-01	5.773900e-01
1	2L_14039028_SNP	14039028	2	T	C	0.006	1.657929e-01	1.840707e-01	1.000000e-05	1.675650e-01	3.690514e-01	3.686525e-01	3.709369e-01
1	2L_14039040_SNP	14039040	4	T	G	0.037	3.322817e-02	7.649322e-02	1.195659e-02	2.691108e-01	6.645667e-01	6.561910e-01	6.573520e-01
1	2L_14039050_SNP	14039050	2	T	A	0.030	-3.240561e-02	8.350076e-02	1.000000e-05	1.738981e-01	6.984484e-01	7.046989e-01	7.064378e-01
1	2L_14039064_SNP	14039064	12	T	C	0.417	-2.289565e-02	2.982267e-02	1.000000e-05	2.079481e-01	4.437404e-01	4.418754e-01	4.434325e-01
1	2L_14039203_SNP	14039203	15	T	G	0.314	1.229515e-02	3.203828e-02	1.000000e-05	8.714868e-02	7.016442e-01	7.186159e-01	7.272232e-01
1	2L_14039221_SNP	14039221	9	T	C	0.182	-2.294195e-02	3.774168e-02	1.243039e-02	3.011369e-01	5.441059e-01	5.333004e-01	5.354116e-01
1	2L_14039229_SNP	14039229	8	T	C	0.188	-2.336756e-02	3.722324e-02	1.889862e-02	3.083819e-01	5.310184e-01	5.198800e-01	5.222017e-01
1	2L_14039233_SNP	14039233	0	C	T	0.012	3.133142e-01	1.285837e-01	1.000000e-05	1.000000e-05	1.588026e-02	1.530126e-02	1.752137e-02
1	2L_14039253_SNP	14039253	16	G	C	0.520	-3.156348e-02	2.980169e-02	7.280057e-02	3.619593e-01	2.910851e-01	2.828722e-01	2.865548e-01
1	2L_14039274_SNP	14039274	9	G	T	0.157	1.741003e-02	4.005534e-02	1.000000e-05	1.785505e-01	6.643814e-01	6.693887e-01	6.708511e-01
1	2L_14039337_DEL	14039337	1	T	TC	0.012	5.543694e-02	1.307970e-01	1.000000e-05	2.002723e-01	6.722315e-01	6.743004e-01	6.751981e-01
1	2L_14039398_SNP	14039398	10	A	G	0.234	-3.360344e-03	3.455842e-02	1.000000e-05	2.087527e-01	9.226558e-01	9.409143e-01	9.418257e-01
1	2L_14039417_SNP	14039417	10	A	G	0.171	9.409295e-03	3.887457e-02	1.000000e-05	1.988226e-01	8.090461e-01	8.167121e-01	8.175885e-01
1	2L_14039436_INS	14039436	27	GTG	G	0.348	2.407470e-02	3.252138e-02	8.047271e-02	3.651325e-01	4.601801e-01	4.477622e-01	4.518847e-01
1	2L_14039442_SNP	14039442	14	A	T	0.208	5.291443e-02	3.630577e-02	1.000000e-05	1.331398e-01	1.468769e-01	1.452284e-01	1.487327e-01
1	2L_14039484_SNP	14039484	20	A	T	0.358	1.958893e-02	3.154112e-02	7.124392e-02	3.486996e-01	5.354119e-01	5.218346e-01	5.256535e-01
1	2L_14039486_SNP	14039486	17	C	A	0.192	-5.134791e-02	3.779547e-02	1.000000e-05	4.956903e-02	1.761251e-01	1.753655e-01	1.800737e-01
1	2L_14039488_SNP	14039488	14	A	T	0.221	5.513246e-02	3.548349e-02	1.000000e-05	1.801533e-01	1.221486e-01	1.200006e-01	1.233097e-01
1	2L_14039515_SNP	14039515	9	T	A	0.006	-9.206596e-02	1.844062e-01	1.000000e-05	1.733020e-01	6.182598e-01	6.222459e-01	6.238815e-01
1	2L_14039525_SNP	14039525	20	G	A	0.101	-2.329902e-02	5.007348e-02	1.000000e-05	4.757547e-02	6.423289e-01	6.567457e-01	6.676389e-01
1	2L_14039560_SNP	14039560	32	T	A	0.478	-4.655606e-02	3.137279e-02	1.000000e-05	1.000000e-05	1.397150e-01	1.387643e-01	1.450096e-01
1	2L_14039565_INS	14039565	25	TG	T	0.441	5.207558e-02	3.072259e-02	1.000000e-05	1.000000e-05	9.194554e-02	9.078295e-02	9.805115e-02
1	2L_14039569_SNP	14039569	33	C	T	0.422	4.720131e-02	3.184627e-02	1.000000e-05	1.000000e-05	1.401932e-01	1.392461e-01	1.493609e-01
1	2L_14039572_SNP	14039572	32	T	A	0.412	5.469494e-02	3.177012e-02	1.000000e-05	1.000000e-05	8.700773e-02	8.584135e-02	9.387519e-02
1	2L_14039574_SNP	14039574	31	T	A	0.416	5.346786e-02	3.161547e-02	1.000000e-05	1.000000e-05	9.267648e-02	9.151479e-02	1.004240e-01
1	2L_14039576_SNP	14039576	28	G	A	0.421	6.392009e-02	3.109337e-02	1.000000e-05	1.000000e-05	4.137298e-02	4.039873e-02	4.619742e-02
1	2L_14039578_SNP	14039578	30	T	A	0.413	5.674410e-02	3.149825e-02	1.000000e-05	1.000000e-05	7.343893e-02	7.228339e-02	8.100235e-02
1	2L_14039579_INS	14039579	19	TTGTTTTT	T	0.403	5.483254e-02	3.043325e-02	1.000000e-05	1.000000e-05	7.340229e-02	7.224682e-02	7.969916e-02
1	2L_14039581_SNP	14039581	19	A	T	0.403	5.269873e-02	3.045595e-02	1.000000e-05	1.000000e-05	8.543044e-02	8.426368e-02	9.300726e-02
1	2L_14039583_SNP	14039583	28	T	C	0.414	5.748892e-02	3.124573e-02	1.000000e-05	1.000000e-05	6.756926e-02	6.642904e-02	7.369580e-02
1	2L_14039585_SNP	14039585	27	T	C	0.411	5.681236e-02	3.117353e-02	1.000000e-05	1.000000e-05	7.018540e-02	6.903750e-02	7.660370e-02
1	2L_14039587_SNP	14039587	21	C	A	0.395	5.406130e-02	3.075936e-02	1.000000e-05	1.000000e-05	8.066639e-02	7.950103e-02	8.724359e-02
1	2L_14039610_SNP	14039610	19	A	G	0.416	5.060879e-02	3.032181e-02	1.000000e-05	1.000000e-05	9.699120e-02	9.583644e-02	1.036841e-01
1	2L_14039614_SNP	14039614	19	G	A	0.416	4.522016e-02	3.037306e-02	1.000000e-05	1.000000e-05	1.384309e-01	1.374709e-01	1.466293e-01
1	2L_14039624_SNP	14039624	14	A	C	0.442	5.601749e-02	2.953469e-02	1.000000e-05	1.000000e-05	5.960869e-02	5.850080e-02	6.549272e-02
1	2L_14039627_DEL	14039627	0	A	AGGTGTACT	0.006	1.674288e-01	1.840551e-01	1.000000e-05	2.240395e-01	3.643173e-01	3.609805e-01	3.629022e-01
1	2L_14039637_SNP	14039637	7	T	A	0.161	2.861071e-02	3.933686e-02	1.000000e-05	1.914017e-01	4.680511e-01	4.676877e-01	4.692792e-01
1	2L_14039638_DEL	14039638	0	G	AAA	0.006	1.674288e-01	1.840551e-01	1.000000e-05	2.240395e-01	3.643173e-01	3.609805e-01	3.629022e-01
1	2L_14039649_DEL	14039649	3	A	ATA	0.012	-6.921438e-02	1.307670e-01	1.000000e-05	2.126140e-01	5.973076e-01	5.964080e-01	5.973352e-01
1	2L_14039650_SNP	14039650	8	G	T	0.013	4.046893e-02	1.308647e-01	1.000000e-05	2.559789e-01	7.575249e-01	7.494326e-01	7.501985e-01
1	2L_14039654_SNP	14039654	1	G	A	0.018	9.649357e-02	1.069163e-01	1.000000e-05	1.404286e-01	3.680911e-01	3.685542e-01	3.713314e-01
1	2L_14039660_SNP	14039660	0	A	T	0.012	1.557399e-01	1.303783e-01	1.936748e-01	5.448857e-01	2.339773e-01	2.239639e-01	2.319061e-01
1	2L_14039679_SNP	14039679	19	T	A	0.423	4.450097e-02	3.031123e-02	1.000000e-05	1.000000e-05	1.439599e-01	1.430414e-01	1.517928e-01
1	2L_14039680_SNP	14039680	17	A	G	0.430	4.779437e-02	3.000684e-02	1.000000e-05	1.000000e-05	1.131115e-01	1.120063e-01	1.198608e-01
1	2L_14039683_SNP	14039683	18	A	T	0.427	4.104083e-02	3.020199e-02	1.000000e-05	1.000000e-05	1.760286e-01	1.754129e-01	1.835256e-01
1	2L_14039684_DEL	14039684	10	TG	ACC	0.089	-3.553908e-02	5.142695e-02	1.000000e-05	5.616301e-02	4.904934e-01	4.968842e-01	5.035799e-01
1	2L_14039691_SNP	14039691	14	C	A	0.409	3.759036e-02	3.000943e-02	1.000000e-05	1.000000e-05	2.121065e-01	2.119462e-01	2.206120e-01
1	2L_14039694_DEL	14039694	7	T	TG	0.143	-2.793619e-03	4.143189e-02	1.000000e-05	2.499162e-01	9.463231e-01	9.281782e-01	9.290125e-01
1	2L_14039702_SNP	14039702	15	G	A	0.242	5.955839e-02	3.442440e-02	1.000000e-05	2.729980e-01	8.546719e-02	8.270706e-02	8.598458e-02
1	2L_14039703_SNP	14039703	0	A	G	0.006	-7.569626e-02	1.844197e-01	1.000000e-05	2.320320e-01	6.820004e-01	6.791519e-01	6.797661e-01
1	2L_14039706_SNP	14039706	1	C	T	0.006	1.669267e-01	1.840612e-01	1.000000e-05	2.242447e-01	3.657695e-01	3.624249e-01	3.643382e-01
1	2L_14039711_SNP	14039711	10	A	C	0.158	1.437417e-02	4.008629e-02	1.000000e-05	1.380633e-01	7.203644e-01	7.335155e-01	7.375308e-01
1	2L_14039741_SNP	14039741	6	C	A	0.006	-9.521508e-02	1.843857e-01	1.000000e-05	1.709786e-01	6.062687e-01	6.101389e-01	6.118481e-01
1	2L_14039747_SNP	14039747	17	T	G	0.238	5.170172e-02	3.490343e-02	1.000000e-05	2.400687e-01	1.404279e-01	1.372888e-01	1.404813e-01
1	2L_14039777_SNP	14039777	2	T	C	0.054	-7.385051e-02	6.279316e-02	1.000000e-05	2.471796e-01	2.412421e-01	2.373086e-01	2.399908e-01
1	2L_14039785_SNP	14039785	5	T	C	0.006	-9.186548e-02	1.843924e-01	1.000000e-05	1.731321e-01	6.189980e-01	6.230243e-01	6.246653e-01
1	2L_14039806_SNP	14039806	2	A	C	0.006	-1.950116e-01	1.840391e-01	4.736173e-02	3.193584e-01	2.908568e-01	2.837418e-01	2.867584e-01
1	2L_14039815_SNP	14039815	12	T	C	0.288	3.048744e-02	3.242443e-02	1.000000e-05	1.083249e-01	3.484498e-01	3.495562e-01	3.530946e-01
1	2L_14039835_SNP	14039835	1	A	G	0.018	-2.500359e-01	1.054067e-01	1.000000e-05	1.000000e-05	1.883224e-02	1.818876e-02	2.059830e-02
1	2L_14039844_SNP	14039844	0	G	T	0.006	3.050703e-02	1.844981e-01	1.000000e-05	2.308805e-01	8.688686e-01	8.670836e-01	8.672964e-01
1	2L_14039866_SNP	14039866	13	T	C	0.084	-2.116460e-02	5.328132e-02	1.000000e-05	1.346677e-01	6.917129e-01	7.033984e-01	7.072685e-01
1	2L_14039882_SNP	14039882	1	T	A	0.018	-1.107077e-01	1.068489e-01	4.429294e-02	3.467985e-01	3.016559e-01	2.929829e-01	2.964239e-01
1	2L_14039892_SNP	14039892	12	G	C	0.231	4.624147e-02	3.477369e-02	1.000000e-05	9.068830e-02	1.854140e-01	1.844475e-01	1.883643e-01
1	2L_14039902_SNP	14039902	13	A	C	0.226	5.036831e-02	3.512359e-02	1.000000e-05	1.884560e-01	1.534445e-01	1.511416e-01	1.543353e-01
1	2L_14039907_SNP	14039907	11	G	A	0.242	3.040405e-02	3.419670e-02	1.000000e-05	1.680284e-01	3.752397e-01	3.747260e-01	3.770008e-01
1	2L_14039908_SNP	14039908	16	T	C	0.211	3.150208e-02	3.651878e-02	1.000000e-05	1.171577e-01	3.895871e-01	3.912484e-01	3.945836e-01
1	2L_14039916_SNP	14039916	2	G	A	0.012	-6.274267e-02	1.307819e-01	1.000000e-05	1.968674e-01	6.320362e-01	6.334797e-01	6.345204e-01
1	2L_14039932_SNP	14039932	15	A	G	0.301	7.360411e-03	3.242939e-02	1.000000e-05	1.932783e-01	8.207285e-01	8.309467e-01	8.320997e-01
1	2L_14039947_INS	14039947	0	GGACGGAGTCACGGAGT	C	0.006	-1.319521e-01	1.842288e-01	1.000000e-05	1.201385e-01	4.748495e-01	4.785422e-01	4.818557e-01
1	2L_14039951_SNP	14039951	0	A	C	0.006	4.335395e-02	1.844826e-01	1.000000e-05	2.627179e-01	8.144961e-01	8.025421e-01	8.035343e-01
1	2L_14039952_SNP	14039952	16	A	G	0.263	-1.101329e-02	3.388853e-02	2.549999e-02	3.002826e-01	7.456012e-01	7.287626e-01	7.312948e-01
1	2L_14039968_SNP	14039968	0	A	T	0.006	-9.804922e-02	1.844908e-01	9.879805e-02	4.213113e-01	5.958114e-01	5.736718e-01	5.823495e-01
1	2L_14040000_SNP	14040000	0	G	C	0.006	-1.319521e-01	1.842288e-01	1.000000e-05	1.201385e-01	4.748495e-01	4.785422e-01	4.818557e-01
1	2L_14040004_SNP	14040004	0	A	C	0.006	-1.244670e-01	1.842602e-01	1.000000e-05	2.010408e-01	5.003009e-01	4.993383e-01	5.007098e-01
1	2L_14040005_SNP	14040005	0	C	T	0.012	1.040295e-01	1.307030e-01	1.202564e-01	4.357989e-01	4.272134e-01	4.122188e-01	4.191654e-01
1	2L_14040009_SNP	14040009	5	C	A	0.049	8.482611e-02	6.637248e-02	1.000000e-05	1.000000e-05	2.030225e-01	2.027369e-01	2.121049e-01
1	2L_14040010_SNP	14040010	4	G	A	0.006	-9.611476e-02	1.845070e-01	9.550641e-02	4.171176e-01	6.031116e-01	5.808116e-01	5.893258e-01
1	2L_14040054_SNP	14040054	5	T	C	0.092	-7.135454e-03	4.984502e-02	1.000000e-05	2.320452e-01	8.863431e-01	8.843022e-01	8.844925e-01
1	2L_14040070_SNP	14040070	1	A	G	0.012	3.130893e-01	1.285918e-01	1.000000e-05	1.000000e-05	1.596101e-02	1.538016e-02	1.760782e-02
1	2L_14040109_SNP	14040109	1	T	C	0.018	-6.747392e-02	1.070503e-01	1.000000e-05	2.051533e-01	5.293644e-01	5.286414e-01	5.298609e-01
1	2L_14040240_SNP	14040240	1	G	C	0.018	-6.747392e-02	1.070503e-01	1.000000e-05	2.051533e-01	5.293644e-01	5.286414e-01	5.298609e-01
1	2L_14040349_SNP	14040349	1	T	G	0.006	-9.671568e-02	1.844936e-01	9.525246e-02	4.165321e-01	6.008232e-01	5.786897e-01	5.871188e-01
1	2L_14040390_SNP	14040390	1	C	T	0.012	1.038314e-01	1.307114e-01	1.222891e-01	4.380983e-01	4.281223e-01	4.130340e-01	4.201069e-01
1	2L_14040392_SNP	14040392	0	T	C	0.024	-1.091168e-01	9.271061e-02	1.000000e-05	1.000000e-05	2.408957e-01	2.411781e-01	2.476282e-01
1	2L_14040453_DEL	14040453	0	C	CGCGT	0.006	9.900471e-02	1.843047e-01	7.927059e-02	4.148202e-01	5.918629e-01	5.685028e-01	5.767638e-01
1	2L_14040454_SNP	14040454	1	A	G	0.006	1.680156e-01	1.840552e-01	1.000000e-05	2.258098e-01	3.626431e-01	3.592078e-01	3.611380e-01
1	2L_14040494_DEL	14040494	2	C	CC	0.012	1.070925e-01	1.307020e-01	1.258703e-01	4.424156e-01	4.137534e-01	3.990764e-01	4.061645e-01
1	2L_14040519_INS	14040519	26	GTG	G	0.014	-6.963014e-03	1.310065e-01	1.000000e-05	2.237171e-01	9.576762e-01	9.662736e-01	9.664206e-01
1	2L_14040522_SNP	14040522	6	G	T	0.056	-4.289028e-02	6.301103e-02	1.000000e-05	2.669538e-01	4.970230e-01	4.902083e-01	4.917273e-01
1	2L_14040582_SNP	14040582	3	T	G	0.012	6.702368e-02	1.307739e-01	1.000000e-05	2.502586e-01	6.089714e-01	6.034735e-01	6.044260e-01
1	2L_14040594_SNP	14040594	0	A	C	0.018	1.117298e-01	1.068211e-01	1.000000e-05	2.747150e-02	2.971033e-01	2.983648e-01	3.042872e-01
1	2L_14040598_SNP	14040598	3	C	T	0.036	-7.440800e-03	7.650445e-02	1.000000e-05	2.245993e-01	9.226375e-01	9.253899e-01	9.255337e-01
1	2L_14040667_SNP	14040667	0	G	A	0.012	1.040295e-01	1.307030e-01	1.202564e-01	4.357989e-01	4.272134e-01	4.122188e-01	4.191654e-01
1	2L_14040672_SNP	14040672	10	T	A	0.133	-3.762689e-03	4.311019e-02	1.000000e-05	2.307180e-01	9.305535e-01	9.288268e-01	9.289409e-01
1	2L_14040677_SNP	14040677	19	T	C	0.403	8.430133e-03	3.072241e-02	1.000000e-05	2.345616e-01	7.841208e-01	7.814376e-01	7.818238e-01
1	2L_14040688_SNP	14040688	22	A	G	0.438	-9.408360e-03	3.067522e-02	1.000000e-05	2.068949e-01	7.594494e-01	7.622657e-01	7.629135e-01
1	2L_14040711_SNP	14040711	0	G	A	0.018	1.117298e-01	1.068211e-01	1.000000e-05	2.747150e-02	2.971033e-01	2.983648e-01	3.042872e-01
1	2L_14040727_SNP	14040727	1	A	C	0.048	-9.648696e-02	6.623501e-02	1.000000e-05	2.509324e-01	1.470781e-01	1.437772e-01	1.469578e-01
1	2L_14040783_SNP	14040783	1	T	C	0.006	-2.598865e-01	1.834108e-01	1.000000e-05	1.289748e-01	1.583673e-01	1.567757e-01	1.603083e-01
1	2L_14040809_SNP	14040809	0	T	A	0.006	2.127344e-01	1.837730e-01	1.000000e-05	1.213634e-01	2.486929e-01	2.479488e-01	2.513509e-01
1	2L_14040861_SNP	14040861	0	A	T	0.012	-6.905883e-02	1.307533e-01	1.000000e-05	8.277974e-03	5.980926e-01	6.103333e-01	6.236247e-01
1	2L_14040880_SNP	14040880	0	T	C	0.006	2.127344e-01	1.837730e-01	1.000000e-05	1.213634e-01	2.486929e-01	2.479488e-01	2.513509e-01
1	2L_14040886_SNP	14040886	5	A	T	0.049	7.525988e-02	6.644194e-02	1.000000e-05	2.504110e-01	2.589667e-01	2.545776e-01	2.571658e-01
1	2L_14040889_SNP	14040889	1	T	C	0.018	1.262166e-01	1.067859e-01	1.451406e-01	4.653139e-01	2.389121e-01	2.296162e-01	2.355512e-01
1	2L_14040922_SNP	14040922	0	A	T	0.006	-9.804922e-02	1.844908e-01	9.879805e-02	4.213113e-01	5.958114e-01	5.736718e-01	5.823495e-01
1	2L_14040985_SNP	14040985	1	T	C	0.006	-1.269449e-01	1.842533e-01	1.000000e-05	2.612871e-01	4.918044e-01	4.855214e-01	4.869905e-01
1	2L_14040990_SNP	14040990	0	G	A	0.006	1.674288e-01	1.840551e-01	1.000000e-05	2.240395e-01	3.643173e-01	3.609805e-01	3.629022e-01
1	2L_14041097_INS	14041097	20	GTGTG	G	0.020	1.731976e-01	1.063441e-01	1.449254e-01	5.053160e-01	1.052829e-01	9.993855e-02	1.048483e-01
1	2L_14041107_SNP	14041107	0	T	C	0.006	1.674288e-01	1.840551e-01	1.000000e-05	2.240395e-01	3.643173e-01	3.609805e-01	3.629022e-01
1	2L_14041130_SNP	14041130	0	T	A	0.006	1.674288e-01	1.840551e-01	1.000000e-05	2.240395e-01	3.643173e-01	3.609805e-01	3.629022e-01
1	2L_14041170_SNP	14041170	1	T	G	0.012	-1.239864e-01	1.305098e-01	1.640722e-02	3.240509e-01	3.434852e-01	3.345562e-01	3.375044e-01
1	2L_14041197_SNP	14041197	0	G	A	0.006	-1.319521e-01	1.842288e-01	1.000000e-05	1.201385e-01	4.748495e-01	4.785422e-01	4.818557e-01
1	2L_14041322_SNP	14041322	0	T	C	0.006	-1.244670e-01	1.842602e-01	1.000000e-05	2.010408e-01	5.003009e-01	4.993383e-01	5.007098e-01
1	2L_14041327_SNP	14041327	18	G	A	0.513	4.219734e-02	2.987277e-02	1.000000e-05	1.000000e-05	1.596547e-01	1.588716e-01	1.655980e-01
1	2L_14041377_SNP	14041377	0	C	T	0.006	1.674288e-01	1.840551e-01	1.000000e-05	2.240395e-01	3.643173e-01	3.609805e-01	3.629022e-01
1	2L_14041421_SNP	14041421	11	T	A	0.019	-6.201156e-03	1.072397e-01	1.000000e-05	2.274007e-01	9.539574e-01	9.555051e-01	9.555785e-01
1	2L_14041515_INS	14041515	6	TCGCAATCGAAAACT	T	0.136	-1.705233e-02	4.216961e-02	1.000000e-05	2.186274e-01	6.864577e-01	6.861367e-01	6.867651e-01
1	2L_14041554_SNP	14041554	4	T	A	0.061	6.326635e-02	5.983222e-02	1.000000e-05	1.939402e-01	2.918672e-01	2.895293e-01	2.919723e-01
1	2L_14041562_INS	14041562	4	TT	T	0.006	-1.336911e-01	1.842347e-01	1.000000e-05	2.601755e-01	4.690712e-01	4.630170e-01	4.645640e-01
1	2L_14041569_SNP	14041569	20	C	A	0.135	2.594577e-02	4.418670e-02	1.000000e-05	1.757320e-01	5.578771e-01	5.598176e-01	5.614572e-01
1	2L_14041573_SNP	14041573	13	C	A	0.090	1.940561e-02	5.152738e-02	1.000000e-05	2.437145e-01	7.069461e-01	7.016389e-01	7.022728e-01
1	2L_14041583_SNP	14041583	11	A	G	0.006	-1.019703e-01	1.845193e-01	1.033676e-01	4.270229e-01	5.812624e-01	5.596024e-01	5.684025e-01
1	2L_14041655_SNP	14041655	2	C	G	0.006	1.679837e-01	1.840587e-01	1.000000e-05	1.687966e-01	3.627429e-01	3.622152e-01	3.645093e-01
1	2L_14041671_INS	14041671	4	TCATTGAACAT	T	0.073	4.662584e-02	5.504326e-02	1.000000e-05	2.341279e-01	3.981721e-01	3.940612e-01	3.958021e-01
1	2L_14041686_SNP	14041686	5	A	C	0.067	5.839288e-02	5.725992e-02	1.000000e-05	2.654698e-01	3.093138e-01	3.037272e-01	3.061010e-01
1	2L_14041700_SNP	14041700	5	G	A	0.067	5.912483e-02	5.725540e-02	1.000000e-05	2.523305e-01	3.032695e-01	2.983701e-01	3.007054e-01
1	2L_14041702_SNP	14041702	4	T	C	0.012	9.506446e-02	1.306741e-01	1.000000e-05	1.000000e-05	4.679489e-01	4.741216e-01	4.876349e-01
1	2L_14041715_SNP	14041715	4	G	A	0.012	-1.436228e-01	1.304067e-01	1.000000e-05	1.494535e-01	2.723408e-01	2.712472e-01	2.741837e-01
1	2L_14041750_SNP	14041750	12	T	A	0.083	-7.040644e-02	5.301008e-02	1.000000e-05	1.310408e-01	1.859449e-01	1.844535e-01	1.879120e-01
1	2L_14041753_SNP	14041753	22	A	T	0.151	-8.096683e-03	4.255378e-02	1.000000e-05	2.162947e-01	8.493305e-01	8.532713e-01	8.536326e-01
1	2L_14041771_DEL	14041771	22	A	AAA	0.055	-1.361931e-01	6.605916e-02	1.000000e-05	1.000000e-05	4.079678e-02	3.982834e-02	4.332908e-02
1	2L_14041773_SNP	14041773	30	C	A	0.007	2.117924e-01	1.836542e-01	5.465500e-02	4.462803e-01	2.504808e-01	2.392912e-01	2.446730e-01
1	2L_14041787_SNP	14041787	10	A	T	0.006	-6.272166e-02	1.844840e-01	1.000000e-05	2.390975e-01	7.342982e-01	7.301263e-01	7.306520e-01
1	2L_14041811_SNP	14041811	10	T	G	0.013	2.785540e-01	1.342239e-01	9.862389e-01	1.000000e+05	3.950166e-02	4.306761e-03	5.193885e-02
1	2L_14041813_SNP	14041813	16	T	A	0.053	1.004758e-01	6.636651e-02	1.000000e-05	7.457123e-02	1.319395e-01	1.307194e-01	1.347522e-01
1	2L_14041931_SNP	14041931	18	C	A	0.053	6.812110e-02	6.663848e-02	1.000000e-05	2.567502e-01	3.081506e-01	3.042164e-01	3.065251e-01
1	2L_14041936_SNP	14041936	19	T	A	0.141	3.166112e-03	4.331146e-02	1.000000e-05	2.405632e-01	9.418137e-01	9.313732e-01	9.317145e-01
1	2L_14041937_SNP	14041937	10	G	A	0.006	-6.750367e-02	1.844739e-01	1.000000e-05	2.402315e-01	7.148867e-01	7.105338e-01	7.111127e-01
1	2L_14041988_SNP	14041988	12	T	A	0.019	-7.009765e-02	1.071094e-01	1.000000e-05	2.091994e-01	5.137283e-01	5.124844e-01	5.137310e-01
1	2L_14041989_SNP	14041989	13	T	A	0.006	-6.538000e-02	1.844899e-01	1.000000e-05	2.414518e-01	7.235019e-01	7.188779e-01	7.194496e-01
1	2L_14042032_SNP	14042032	14	T	A	0.019	-6.636577e-02	1.072270e-01	3.877801e-02	3.057869e-01	5.368124e-01	5.267537e-01	5.289814e-01
1	2L_14042044_SNP	14042044	18	C	A	0.053	-1.067834e-01	6.633213e-02	1.000000e-05	2.522023e-01	1.093351e-01	1.065128e-01	1.097856e-01
1	2L_14042045_SNP	14042045	13	A	C	0.090	-3.927827e-02	5.145917e-02	1.000000e-05	2.290454e-01	4.463739e-01	4.433796e-01	4.448655e-01
1	2L_14042077_INS	14042077	19	AA	A	0.114	1.035929e-03	4.740371e-02	1.000000e-05	2.282046e-01	9.825912e-01	9.846537e-01	9.846806e-01
1	2L_14042084_SNP	14042084	27	T	A	0.191	-5.770612e-02	3.911816e-02	1.000000e-05	1.000000e-05	1.420598e-01	1.411266e-01	1.482744e-01
1	2L_14042111_SNP	14042111	25	T	C	0.217	-2.860794e-02	3.726834e-02	1.000000e-05	2.423029e-02	4.438032e-01	4.490172e-01	4.571666e-01
1	2L_14042117_SNP	14042117	21	C	A	0.068	-9.835083e-02	5.977464e-02	1.000000e-05	7.346829e-02	1.017877e-01	1.004927e-01	1.043630e-01
1	2L_14042128_SNP	14042128	8	T	A	0.119	-2.163963e-02	4.492640e-02	1.000000e-05	1.366106e-01	6.306758e-01	6.388005e-01	6.420396e-01
1	2L_14042137_DEL	14042137	19	A	AATA	0.060	-3.985559e-02	6.318577e-02	1.000000e-05	1.881796e-01	5.290594e-01	5.297385e-01	5.311720e-01
1	2L_14042166_SNP	14042166	10	T	A	0.032	-1.403999e-01	8.289120e-02	1.000000e-05	1.000000e-05	9.218163e-02	9.101933e-02	9.865206e-02
1	2L_14042168_SNP	14042168	7	T	C	0.006	-1.300958e-01	1.842608e-01	1.000000e-05	2.579254e-01	4.811519e-01	4.752407e-01	4.767159e-01
1	2L_14042219_SNP	14042219	2	A	G	0.006	1.675489e-01	1.840611e-01	1.000000e-05	1.689534e-01	3.639896e-01	3.634716e-01	3.657586e-01
1	2L_14042226_SNP	14042226	14	G	A	0.110	-5.038435e-02	4.714307e-02	1.000000e-05	5.168271e-02	2.867322e-01	2.876027e-01	2.926176e-01
1	2L_14042246_SNP	14042246	3	G	A	0.055	-7.196721e-02	6.281733e-02	1.000000e-05	2.077662e-01	2.535854e-01	2.509363e-01	2.535433e-01
1	2L_14042256_SNP	14042256	19	T	G	0.268	-9.203520e-03	3.400050e-02	1.000000e-05	1.733929e-01	7.869674e-01	7.996755e-01	8.017805e-01
1	2L_14042272_SNP	14042272	0	T	A	0.006	-1.286640e-01	1.842428e-01	1.000000e-05	2.616039e-01	4.859421e-01	4.796641e-01	4.811592e-01
1	2L_14042300_SNP	14042300	7	T	G	0.025	1.406550e-01	9.250408e-02	1.000000e-05	4.137966e-02	1.302808e-01	1.292004e-01	1.336165e-01
1	2L_14042301_SNP	14042301	0	G	A	0.018	-1.196125e-02	1.071685e-01	1.000000e-05	2.410451e-01	9.112662e-01	9.030723e-01	9.034033e-01
1	2L_14042303_SNP	14042303	11	C	T	0.115	-5.166355e-02	4.590786e-02	1.000000e-05	1.000000e-05	2.620547e-01	2.627050e-01	2.712217e-01
1	2L_14042319_DEL	14042319	2	T	TAC	0.024	9.499163e-03	9.310740e-02	1.000000e-05	2.261241e-01	9.188610e-01	9.203942e-01	9.205276e-01
1	2L_14042323_DEL	14042323	2	T	TTACCGAAA	0.024	9.499163e-03	9.310740e-02	1.000000e-05	2.261241e-01	9.188610e-01	9.203942e-01	9.205276e-01
1	2L_14042324_SNP	14042324	6	C	T	0.019	-1.229207e-02	1.072043e-01	1.000000e-05	2.415501e-01	9.088531e-01	9.005208e-01	9.008661e-01
1	2L_14042332_SNP	14042332	0	T	G	0.018	-1.196125e-02	1.071685e-01	1.000000e-05	2.410451e-01	9.112662e-01	9.030723e-01	9.034033e-01
1	2L_14042353_SNP	14042353	1	C	A	0.018	-1.055860e-02	1.071752e-01	1.000000e-05	2.395829e-01	9.216405e-01	9.136262e-01	9.139168e-01
1	2L_14042359_SNP	14042359	5	A	G	0.025	-7.150165e-02	9.296599e-02	1.000000e-05	6.603424e-02	4.429173e-01	4.474489e-01	4.530294e-01
1	2L_14042374_SNP	14042374	1	T	C	0.018	-1.055860e-02	1.071752e-01	1.000000e-05	2.395829e-01	9.216405e-01	9.136262e-01	9.139168e-01
1	2L_14042376_SNP	14042376	5	C	G	0.055	2.919494e-02	6.304680e-02	1.000000e-05	1.882382e-01	6.439224e-01	6.469779e-01	6.481768e-01
1	2L_14042381_SNP	14042381	0	C	T	0.006	1.253465e-01	1.842566e-01	1.000000e-05	1.904129e-01	4.972735e-01	4.970509e-01	4.985609e-01
1	2L_14042459_SNP	14042459	22	A	T	0.425	-2.034532e-02	3.076102e-02	1.000000e-05	2.120026e-01	5.092733e-01	5.073380e-01	5.085885e-01
1	2L_14042545_SNP	14042545	2	G	T	0.006	-1.947969e-02	1.845137e-01	1.000000e-05	2.192913e-01	9.160485e-01	9.226683e-01	9.229303e-01
1	2L_14042560_SNP	14042560	1	T	C	0.006	4.372470e-02	1.844854e-01	1.000000e-05	2.054710e-01	8.129420e-01	8.186666e-01	8.193189e-01
1	2L_14042659_SNP	14042659	0	A	G	0.006	-2.002815e-01	1.838573e-01	1.000000e-05	1.397394e-01	2.775869e-01	2.767092e-01	2.797827e-01
1	2L_14042689_SNP	14042689	17	C	T	0.245	-5.255355e-02	3.456717e-02	1.000000e-05	1.000000e-05	1.303302e-01	1.293155e-01	1.369096e-01
1	2L_14042738_SNP	14042738	2	A	G	0.018	-2.198412e-02	1.071706e-01	1.000000e-05	2.330836e-01	8.377203e-01	8.349914e-01	8.352698e-01
1	2L_14042792_SNP	14042792	3	T	A	0.036	2.720359e-02	7.647748e-02	1.000000e-05	2.397783e-01	7.225114e-01	7.181191e-01	7.186772e-01
1	2L_14042818_SNP	14042818	1	T	C	0.006	1.677855e-01	1.840564e-01	1.000000e-05	1.688688e-01	3.633022e-01	3.627787e-01	3.650696e-01
1	2L_14042820_INS	14042820	4	GCCG	G	0.012	2.127151e-01	1.298357e-01	4.447196e-02	3.508153e-01	1.032446e-01	9.915352e-02	1.027637e-01
1	2L_14042864_SNP	14042864	0	T	G	0.012	1.557399e-01	1.303783e-01	1.936748e-01	5.448857e-01	2.339773e-01	2.239639e-01	2.319061e-01
1	2L_14042876_SNP	14042876	6	T	G	0.074	6.414112e-02	5.496401e-02	1.000000e-05	1.075597e-01	2.448978e-01	2.443139e-01	2.479850e-01
1	2L_14042889_INS	14042889	19	CAA	C	0.322	-3.998372e-02	3.212868e-02	7.409989e-02	3.306179e-01	2.150746e-01	2.087685e-01	2.122220e-01
1	2L_14042895_SNP	14042895	31	C	T	0.234	4.301575e-02	3.699650e-02	1.000000e-05	1.037122e-01	2.466209e-01	2.460684e-01	2.498787e-01
1	2L_14042911_INS	14042911	12	ACAGA	A	0.058	6.992015e-02	6.293686e-02	1.000000e-05	1.052079e-01	2.681934e-01	2.679626e-01	2.716544e-01
1	2L_14042912_SNP	14042912	1	T	G	0.006	-6.202522e-02	1.844538e-01	1.000000e-05	2.396494e-01	7.370963e-01	7.327985e-01	7.333233e-01
1	2L_14042929_DEL	14042929	17	C	CG	0.331	-3.610032e-02	3.169509e-02	2.612430e-02	2.822532e-01	2.563492e-01	2.504337e-01	2.532280e-01
1	2L_14042957_SNP	14042957	15	A	C	0.301	-1.375910e-02	3.241684e-02	1.000000e-05	2.570301e-01	6.717923e-01	6.638430e-01	6.647552e-01
1	2L_14042958_SNP	14042958	0	A	G	0.006	-9.804922e-02	1.844908e-01	9.879805e-02	4.213113e-01	5.958114e-01	5.736718e-01	5.823495e-01
1	2L_14042971_SNP	14042971	11	A	C	0.140	6.392834e-02	4.200430e-02	1.000000e-05	1.871667e-02	1.299249e-01	1.288938e-01	1.336735e-01
1	2L_14042990_SNP	14042990	1	T	G	0.006	3.236254e-01	1.832996e-01	1.894052e-01	4.807670e-01	7.930912e-02	7.561466e-02	7.992474e-02
1	2L_14043075_SNP	14043075	3	A	C	0.012	1.231721e-01	1.305964e-01	1.193836e-01	4.354069e-01	3.469746e-01	3.346908e-01	3.407292e-01
1	2L_14043081_SNP	14043081	6	A	C	0.012	-2.463077e-01	1.294886e-01	1.000000e-05	1.716684e-02	5.888234e-02	5.777329e-02	6.153029e-02
1	2L_14043082_SNP	14043082	6	A	G	0.031	9.158483e-02	8.326783e-02	1.000000e-05	2.596897e-01	2.729758e-01	2.682875e-01	2.708273e-01
1	2L_14043096_SNP	14043096	1	T	C	0.006	1.038191e-01	1.843406e-01	1.000000e-05	1.955310e-01	5.740641e-01	5.746904e-01	5.758871e-01
1	2L_14043137_SNP	14043137	15	C	T	0.281	1.228066e-02	3.307243e-02	1.000000e-05	2.811387e-01	7.108682e-01	6.982898e-01	6.998266e-01
1	2L_14043173_SNP	14043173	6	G	A	0.185	5.301756e-02	3.698018e-02	1.000000e-05	1.905440e-01	1.535459e-01	1.511352e-01	1.543257e-01
1	2L_14043184_SNP	14043184	16	A	C	0.138	-4.332377e-02	4.311126e-02	1.000000e-05	2.239770e-02	3.163935e-01	3.180956e-01	3.244011e-01
1	2L_14043198_SNP	14043198	1	C	T	0.012	2.334267e-01	1.296076e-01	1.000000e-05	4.272730e-02	7.351378e-02	7.232067e-02	7.615940e-02
1	2L_14043237_SNP	14043237	10	A	C	0.006	-9.558383e-02	1.843991e-01	1.000000e-05	1.695423e-01	6.049022e-01	6.088778e-01	6.106320e-01
1	2L_14043245_SNP	14043245	3	C	G	0.006	2.737236e-01	1.832848e-01	7.303772e-03	3.246660e-01	1.372222e-01	1.324194e-01	1.359211e-01
1	2L_14043249_SNP	14043249	18	A	C	0.467	-1.051858e-02	3.009700e-02	1.000000e-05	1.896992e-01	7.271650e-01	7.326129e-01	7.337425e-01
1	2L_14043264_SNP	14043264	15	A	T	0.098	-4.506723e-02	4.989156e-02	1.000000e-05	1.000000e-05	3.676737e-01	3.706903e-01	3.822602e-01
1	2L_14043276_SNP	14043276	2	C	A	0.006	2.823063e-01	1.832144e-01	1.000000e-05	1.000000e-05	1.252569e-01	1.242118e-01	1.309800e-01
1	2L_14043301_SNP	14043301	16	C	T	0.467	-8.436756e-03	2.990042e-02	1.000000e-05	1.828673e-01	7.781709e-01	7.880955e-01	7.895958e-01
1	2L_14043318_SNP	14043318	2	A	G	0.012	1.058954e-01	1.307065e-01	1.247173e-01	4.412366e-01	4.189982e-01	4.041527e-01	4.112542e-01
1	2L_14043327_SNP	14043327	6	C	T	0.099	6.318765e-02	4.819650e-02	1.000000e-05	1.424723e-01	1.916541e-01	1.900783e-01	1.933908e-01
1	2L_14043330_SNP	14043330	1	G	A	0.006	-9.762550e-02	1.844941e-01	9.808941e-02	4.205227e-01	5.974066e-01	5.752168e-01	5.838682e-01
1	2L_14043342_SNP	14043342	1	G	T	0.012	6.757477e-02	1.307626e-01	1.000000e-05	2.295271e-01	6.060013e-01	6.031340e-01	6.039722e-01
1	2L_14043358_SNP	14043358	18	T	A	0.387	-1.110905e-03	3.084376e-02	1.000000e-05	2.403867e-01	9.713119e-01	9.553310e-01	9.557514e-01
1	2L_14043360_SNP	14043360	2	C	A	0.042	4.172460e-02	7.097184e-02	1.000000e-05	2.116184e-01	5.573959e-01	5.563441e-01	5.574108e-01
1	2L_14043362_SNP	14043362	3	G	T	0.036	5.859514e-02	7.637133e-02	1.000000e-05	2.161881e-01	4.440287e-01	4.415882e-01	4.431064e-01
1	2L_14043363_SNP	14043363	3	G	A	0.042	4.191667e-02	7.098065e-02	1.000000e-05	2.116625e-01	5.556341e-01	5.545590e-01	5.556317e-01
1	2L_14043378_SNP	14043378	15	T	C	0.425	3.064263e-03	3.008606e-02	1.000000e-05	2.080126e-01	9.189987e-01	9.372063e-01	9.381296e-01
1	2L_14043381_SNP	14043381	15	T	G	0.392	-1.560274e-03	3.046186e-02	1.000000e-05	2.471050e-01	9.592113e-01	9.402389e-01	9.409856e-01
1	2L_14043388_SNP	14043388	12	A	T	0.397	3.215684e-03	3.009670e-02	1.000000e-05	2.086542e-01	9.150409e-01	9.310063e-01	9.318221e-01
1	2L_14043429_DEL	14043429	7	C	CC	0.068	7.315223e-02	5.718367e-02	1.000000e-05	9.548839e-02	2.025941e-01	2.017336e-01	2.055940e-01
1	2L_14043431_DEL	14043431	19	A	AA	0.369	-2.441352e-03	3.122994e-02	1.000000e-05	2.572806e-01	9.377842e-01	9.161495e-01	9.174035e-01
1	2L_14043444_SNP	14043444	14	C	T	0.468	1.457993e-03	2.971087e-02	1.000000e-05	2.222862e-01	9.609203e-01	9.782919e-01	9.785651e-01
1	2L_14043460_SNP	14043460	19	T	A	0.389	-2.254988e-03	3.090885e-02	1.000000e-05	2.499235e-01	9.419289e-01	9.243327e-01	9.251392e-01
1	2L_14043470_SNP	14043470	18	C	T	0.313	-1.166563e-02	3.239778e-02	5.609054e-02	3.419617e-01	7.192487e-01	6.978697e-01	7.028379e-01
1	2L_14043481_SNP	14043481	16	C	G	0.336	-6.457905e-03	3.160426e-02	1.500195e-02	2.978933e-01	8.383408e-01	8.144402e-01	8.176205e-01
1	2L_14043495_SNP	14043495	11	T	C	0.051	-2.710761e-02	6.673094e-02	1.000000e-05	2.396441e-01	6.851023e-01	6.813315e-01	6.819751e-01
1	2L_14043508_SNP	14043508	0	C	T	0.006	6.822918e-02	1.844372e-01	1.000000e-05	2.196219e-01	7.119049e-01	7.114943e-01	7.120549e-01
1	2L_14043523_INS	14043523	25	T	TT	0.406	-3.517516e-02	3.121194e-02	1.000000e-05	1.000000e-05	2.613782e-01	2.620162e-01	2.730470e-01
1	2L_14043581_SNP	14043581	2	T	C	0.054	1.016744e-01	6.260835e-02	5.833197e-02	3.200906e-01	1.062786e-01	1.025223e-01	1.059994e-01
1	2L_14043624_SNP	14043624	0	T	G	0.006	-9.804922e-02	1.844908e-01	9.879805e-02	4.213113e-01	5.958114e-01	5.736718e-01	5.823495e-01
1	2L_14043636_SNP	14043636	5	A	G	0.074	7.168284e-02	5.489424e-02	1.000000e-05	2.222744e-02	1.934153e-01	1.929752e-01	1.981874e-01
1	2L_14043660_SNP	14043660	2	T	G	0.018	6.354148e-02	1.070707e-01	1.000000e-05	1.910655e-01	5.536854e-01	5.543984e-01	5.557212e-01
1	2L_14043664_SNP	14043664	6	C	T	0.086	-1.481685e-02	5.142630e-02	1.000000e-05	2.288154e-01	7.736158e-01	7.721731e-01	7.725620e-01
1	2L_14043726_SNP	14043726	12	T	C	0.385	7.612063e-03	3.026911e-02	1.000000e-05	2.571331e-01	8.017544e-01	7.920214e-01	7.928089e-01
1	2L_14043727_SNP	14043727	8	T	C	0.056	-6.398180e-02	6.292647e-02	1.000000e-05	7.893499e-02	3.107421e-01	3.116699e-01	3.161318e-01
1	2L_14043728_SNP	14043728	7	A	G	0.124	5.165945e-02	4.377290e-02	1.000000e-05	1.331710e-01	2.396211e-01	2.384571e-01	2.417633e-01
1	2L_14043749_SNP	14043749	0	T	C	0.006	1.034068e-01	1.843387e-01	1.000000e-05	1.956814e-01	5.755804e-01	5.762183e-01	5.774086e-01
1	2L_14043755_SNP	14043755	0	G	C	0.006	-9.255038e-02	1.843734e-01	1.000000e-05	2.422575e-01	6.163521e-01	6.119071e-01	6.127633e-01
1	2L_14043756_SNP	14043756	18	G	A	0.367	-2.122428e-02	3.113044e-02	1.156431e-02	2.869064e-01	4.963248e-01	4.875953e-01	4.894538e-01
1	2L_14043759_SNP	14043759	15	G	A	0.386	6.530772e-03	3.055113e-02	1.000000e-05	2.409121e-01	8.309924e-01	8.254265e-01	8.258072e-01
1	2L_14043806_INS	14043806	0	TC	T	0.012	2.329988e-01	1.296074e-01	1.000000e-05	4.312610e-02	7.403766e-02	7.284253e-02	7.668581e-02
1	2L_14043810_INS	14043810	0	ATCAGGA	CG	0.012	2.329988e-01	1.296074e-01	1.000000e-05	4.312610e-02	7.403766e-02	7.284253e-02	7.668581e-02
1	2L_14043895_SNP	14043895	1	T	C	0.006	8.327635e-03	1.845155e-01	1.000000e-05	2.251469e-01	9.640560e-01	9.715397e-01	9.716423e-01
1	2L_14044004_INS	14044004	0	GGGT	G	0.006	-9.099048e-02	1.843781e-01	1.000000e-05	1.209420e-01	6.223120e-01	6.313818e-01	6.354689e-01
1	2L_14044026_SNP	14044026	11	C	T	0.064	1.013170e-01	5.960397e-02	1.000000e-05	8.026430e-03	9.103450e-02	8.986916e-02	9.432448e-02
1	2L_14044027_DEL	14044027	6	T	TGCCCCTCCTG	0.049	3.627513e-04	6.670884e-02	1.000000e-05	2.289674e-01	9.956678e-01	9.944789e-01	9.944874e-01
1	2L_14044029_SNP	14044029	27	C	T	0.447	3.570105e-02	3.103841e-02	1.000000e-05	1.336237e-01	2.517069e-01	2.507284e-01	2.539578e-01
1	2L_14044047_INS	14044047	14	CTCCGCCTGCCCCTCA	C	0.006	-1.006381e-02	1.845619e-01	1.000000e-05	2.315818e-01	9.565800e-01	9.528222e-01	9.529121e-01
1	2L_14044070_SNP	14044070	22	A	C	0.397	1.148907e-02	3.110097e-02	1.000000e-05	2.282385e-01	7.122916e-01	7.109932e-01	7.115220e-01
1	2L_14044086_SNP	14044086	1	T	G	0.006	-1.644137e-02	1.845122e-01	1.000000e-05	2.332273e-01	9.291041e-01	9.250833e-01	9.252279e-01
1	2L_14044113_SNP	14044113	2	G	A	0.012	2.139318e-02	1.308620e-01	1.000000e-05	2.147948e-01	8.703402e-01	8.758398e-01	8.762258e-01
1	2L_14044186_SNP	14044186	2	G	A	0.012	8.910517e-02	1.306896e-01	1.000000e-05	1.215186e-01	4.963108e-01	5.004247e-01	5.038309e-01
1	2L_14044196_DEL	14044196	11	T	TATACACGCCCACCCAC	0.025	-5.001165e-02	9.309541e-02	1.000000e-05	1.383047e-01	5.918429e-01	5.982166e-01	6.011645e-01
1	2L_14044202_SNP	14044202	21	T	C	0.122	3.482528e-02	4.620799e-02	1.000000e-05	1.524250e-01	4.521188e-01	4.535399e-01	4.559069e-01
1	2L_14044225_SNP	14044225	22	T	A	0.377	1.491261e-03	3.141975e-02	1.000000e-05	2.226239e-01	9.622016e-01	9.800430e-01	9.803084e-01
1	2L_14044237_SNP	14044237	10	T	G	0.247	1.895669e-03	3.394298e-02	1.000000e-05	2.203765e-01	9.555296e-01	9.761828e-01	9.765803e-01
1	2L_14044271_SNP	14044271	1	G	C	0.006	-1.644137e-02	1.845122e-01	1.000000e-05	2.332273e-01	9.291041e-01	9.250833e-01	9.252279e-01
1	2L_14044298_SNP	14044298	1	A	C	0.006	-6.202522e-02	1.844538e-01	1.000000e-05	2.396494e-01	7.370963e-01	7.327985e-01	7.333233e-01
1	2L_14044336_DEL	14044336	21	C	CTTTCC	0.211	-5.553422e-02	3.694403e-02	1.000000e-05	1.000000e-05	1.346879e-01	1.337017e-01	1.428065e-01
1	2L_14044395_SNP	14044395	0	C	G	0.018	5.450267e-02	1.070889e-01	1.000000e-05	2.299589e-01	6.114647e-01	6.085968e-01	6.094172e-01
1	2L_14044404_SNP	14044404	1	A	G	0.006	-5.708300e-02	1.844634e-01	1.000000e-05	2.641515e-01	7.573640e-01	7.474612e-01	7.484499e-01
1	2L_14044458_SNP	14044458	10	A	G	0.171	4.246517e-02	3.874149e-02	1.000000e-05	1.875661e-01	2.746156e-01	2.723449e-01	2.749264e-01
1	2L_14044469_SNP	14044469	20	T	C	0.108	-7.171117e-02	4.837936e-02	1.000000e-05	1.000000e-05	1.401649e-01	1.392176e-01	1.478122e-01
1	2L_14044491_INS	14044491	1	AT	A	0.006	-6.202522e-02	1.844538e-01	1.000000e-05	2.396494e-01	7.370963e-01	7.327985e-01	7.333233e-01
1	2L_14044585_SNP	14044585	2	A	G	0.006	1.657929e-01	1.840707e-01	1.000000e-05	1.675650e-01	3.690514e-01	3.686525e-01	3.709369e-01
1	2L_14044649_SNP	14044649	11	T	C	0.172	9.278760e-03	3.890031e-02	1.000000e-05	1.801090e-01	8.117669e-01	8.244016e-01	8.263072e-01
1	2L_14044676_SNP	14044676	16	A	G	0.467	-7.716907e-03	2.990159e-02	1.000000e-05	2.352043e-01	7.966673e-01	7.932477e-01	7.936156e-01
1	2L_14044685_SNP	14044685	7	G	A	0.149	1.400772e-02	4.069334e-02	1.000000e-05	1.602964e-01	7.311117e-01	7.415589e-01	7.441339e-01
1	2L_14044766_SNP	14044766	5	G	A	0.031	-1.374890e-01	8.287837e-02	1.000000e-05	1.000000e-05	9.901913e-02	9.786859e-02	1.055144e-01
1	2L_14044771_SNP	14044771	1	T	G	0.006	-6.202522e-02	1.844538e-01	1.000000e-05	2.396494e-01	7.370963e-01	7.327985e-01	7.333233e-01
1	2L_14044777_SNP	14044777	0	A	G	0.006	-2.564160e-01	1.834368e-01	1.000000e-05	3.517248e-02	1.640251e-01	1.632266e-01	1.678718e-01
1	2L_14044794_SNP	14044794	14	A	C	0.058	-2.822158e-02	6.315756e-02	1.000000e-05	1.916211e-01	6.555702e-01	6.585979e-01	6.596989e-01
1	2L_14044795_SNP	14044795	11	C	A	0.051	-1.130183e-02	6.675833e-02	1.000000e-05	2.148647e-01	8.657710e-01	8.712086e-01	8.715926e-01
1	2L_14044797_SNP	14044797	12	A	T	0.058	-2.991031e-02	6.312773e-02	1.000000e-05	1.890754e-01	6.362607e-01	6.391035e-01	6.402886e-01
1	2L_14044798_SNP	14044798	19	G	A	0.188	-4.912813e-03	3.857727e-02	1.000000e-05	1.827913e-01	8.988176e-01	9.335404e-01	9.372521e-01
1	2L_14044799_SNP	14044799	10	A	C	0.057	-2.807015e-02	6.310835e-02	1.000000e-05	1.919589e-01	6.570488e-01	6.600726e-01	6.611638e-01
1	2L_14044809_SNP	14044809	15	C	T	0.190	1.534774e-02	3.798286e-02	1.399293e-01	4.848526e-01	6.866811e-01	6.540062e-01	6.717005e-01
1	2L_14044832_SNP	14044832	23	G	C	0.248	8.414242e-03	3.538211e-02	5.381428e-02	3.672723e-01	8.123212e-01	7.773433e-01	7.865071e-01
1	2L_14044837_SNP	14044837	1	A	G	0.036	1.695065e-02	7.647803e-02	1.000000e-05	2.178519e-01	8.248659e-01	8.272581e-01	8.276213e-01
1	2L_14044844_SNP	14044844	10	T	C	0.070	-1.592099e-02	5.749161e-02	1.000000e-05	2.016481e-01	7.821805e-01	7.875883e-01	7.883502e-01
1	2L_14044854_SNP	14044854	18	T	A	0.187	-1.043005e-03	3.854935e-02	1.000000e-05	2.485493e-01	9.784473e-01	9.755793e-01	9.773228e-01
1	2L_14044857_SNP	14044857	12	G	C	0.064	-1.632321e-02	6.012024e-02	1.000000e-05	2.110274e-01	7.863366e-01	7.895866e-01	7.901149e-01
1	2L_14044858_SNP	14044858	12	C	T	0.064	-1.632321e-02	6.012024e-02	1.000000e-05	2.110274e-01	7.863366e-01	7.895866e-01	7.901149e-01
1	2L_14044859_DEL	14044859	21	T	TATTTAATT	0.170	-7.742619e-03	4.038238e-02	1.000000e-05	1.464826e-01	8.481860e-01	8.788302e-01	8.853795e-01
1	2L_14044868_SNP	14044868	2	A	T	0.006	6.964148e-03	1.845192e-01	1.000000e-05	2.259353e-01	9.699386e-01	9.774582e-01	9.775391e-01
1	2L_14044871_DEL	14044871	17	T	TT	0.033	-2.196775e-02	8.365043e-02	1.000000e-05	1.966812e-01	7.931739e-01	8.004084e-01	8.013452e-01
1	2L_14044880_SNP	14044880	8	T	A	0.119	-1.982452e-03	4.495752e-02	1.000000e-05	2.434609e-01	9.648808e-01	9.475807e-01	9.481412e-01
1	2L_14044884_SNP	14044884	16	G	A	0.059	-1.978861e-02	6.320270e-02	1.000000e-05	2.084325e-01	7.545995e-01	7.575042e-01	7.581210e-01
1	2L_14044900_SNP	14044900	1	G	T	0.006	-6.202522e-02	1.844538e-01	1.000000e-05	2.396494e-01	7.370963e-01	7.327985e-01	7.333233e-01
1	2L_14044967_SNP	14044967	9	T	C	0.245	-1.438816e-02	3.392716e-02	9.491329e-02	4.133550e-01	6.720494e-01	6.461916e-01	6.559010e-01
1	2L_14044992_SNP	14044992	0	C	G	0.012	3.133142e-01	1.285837e-01	1.000000e-05	1.000000e-05	1.588026e-02	1.530126e-02	1.752137e-02
1	2L_14044993_SNP	14044993	0	T	C	0.006	-5.623008e-02	1.844617e-01	1.000000e-05	2.638606e-01	7.608749e-01	7.509363e-01	7.519169e-01
1	2L_14045004_SNP	14045004	0	A	T	0.036	7.599315e-02	7.625309e-02	1.000000e-05	2.519605e-01	3.204135e-01	3.156409e-01	3.178725e-01
1	2L_14045011_SNP	14045011	0	A	T	0.006	-2.716705e-01	1.833045e-01	1.000000e-05	1.000000e-05	1.402169e-01	1.392700e-01	1.445658e-01
1	2L_14045063_SNP	14045063	7	T	C	0.087	2.736409e-02	5.141043e-02	1.000000e-05	2.658759e-01	5.952525e-01	5.872522e-01	5.884778e-01
1	2L_14045081_SNP	14045081	6	A	G	0.068	2.122533e-02	5.742822e-02	1.000000e-05	1.870738e-01	7.121534e-01	7.175143e-01	7.187223e-01
1	2L_14045083_SNP	14045083	2	T	A	0.048	-6.423949e-02	6.648042e-02	1.000000e-05	3.002310e-02	3.353038e-01	3.373928e-01	3.436459e-01
1	2L_14045084_SNP	14045084	19	T	A	0.510	1.395584e-02	3.015498e-02	1.268768e-01	4.758313e-01	6.441112e-01	6.150687e-01	6.296197e-01
1	2L_14045102_SNP	14045102	6	C	G	0.068	6.859687e-03	5.744937e-02	1.000000e-05	2.137574e-01	9.050996e-01	9.146459e-01	9.150994e-01
1	2L_14045105_SNP	14045105	4	C	T	0.073	1.166219e-02	5.515467e-02	1.000000e-05	1.991959e-01	8.327993e-01	8.418677e-01	8.427816e-01
1	2L_14045128_SNP	14045128	0	T	A	0.006	-8.484260e-02	1.843957e-01	1.000000e-05	2.133165e-01	6.460383e-01	6.458145e-01	6.465916e-01
1	2L_14045144_SNP	14045144	4	A	T	0.037	4.777065e-02	7.649446e-02	5.781499e-02	3.336599e-01	5.331579e-01	5.205007e-01	5.237065e-01
1	2L_14045167_SNP	14045167	3	A	C	0.006	-1.132376e-02	1.845213e-01	1.000000e-05	2.268983e-01	9.511397e-01	9.535382e-01	9.536189e-01
1	2L_14045189_SNP	14045189	2	T	G	0.012	-5.192203e-02	1.308104e-01	1.000000e-05	1.886648e-01	6.919320e-01	6.963834e-01	6.975364e-01
1	2L_14045195_SNP	14045195	7	A	G	0.031	-1.193238e-01	8.306427e-02	1.000000e-05	1.000000e-05	1.527352e-01	1.518893e-01	1.604411e-01
1	2L_14045210_SNP	14045210	3	G	A	0.012	1.596714e-01	1.302892e-01	1.000000e-05	2.726976e-01	2.221173e-01	2.172407e-01	2.201337e-01
1	2L_14045212_SNP	14045212	6	T	C	0.037	-1.555870e-01	7.557468e-02	1.000000e-05	1.000000e-05	4.108366e-02	4.011231e-02	4.512156e-02
1	2L_14045221_SNP	14045221	15	A	C	0.301	4.653163e-03	3.243241e-02	1.000000e-05	1.799680e-01	8.860909e-01	9.144730e-01	9.178577e-01
1	2L_14045232_SNP	14045232	1	A	C	0.024	-3.316672e-02	9.306784e-02	1.000000e-05	2.794581e-01	7.220150e-01	7.094181e-01	7.109072e-01
1	2L_14045259_SNP	14045259	0	T	C	0.006	-1.617482e-01	1.840857e-01	1.000000e-05	2.388175e-01	3.808573e-01	3.765799e-01	3.784237e-01
1	2L_14045274_SNP	14045274	0	T	G	0.006	-9.804922e-02	1.844908e-01	9.879805e-02	4.213113e-01	5.958114e-01	5.736718e-01	5.823495e-01
1	2L_14045295_SNP	14045295	7	T	C	0.025	-1.908973e-01	9.196010e-02	1.000000e-05	1.000000e-05	3.944756e-02	3.849318e-02	4.291089e-02
1	2L_14045356_SNP	14045356	0	G	A	0.006	1.823944e-01	1.839694e-01	1.000000e-05	2.119911e-01	3.229144e-01	3.200230e-01	3.222067e-01
1	2L_14045364_DEL	14045364	2	G	GGGCGGAACTTGGAC	0.006	1.667752e-01	1.840653e-01	1.000000e-05	1.699555e-01	3.662146e-01	3.656851e-01	3.679500e-01
1	2L_14045381_SNP	14045381	1	T	C	0.024	1.590596e-01	9.228131e-02	1.000000e-05	5.786004e-02	8.663504e-02	8.539235e-02	8.923709e-02
1	2L_14045383_SNP	14045383	1	G	T	0.012	-4.689807e-04	1.308677e-01	1.000000e-05	2.288736e-01	9.971450e-01	9.995960e-01	9.995967e-01
1	2L_14045384_SNP	14045384	1	G	T	0.012	-4.689807e-04	1.308677e-01	1.000000e-05	2.288736e-01	9.971450e-01	9.995960e-01	9.995967e-01
1	2L_14045386_DEL	14045386	2	A	AAC	0.006	1.667752e-01	1.840653e-01	1.000000e-05	1.699555e-01	3.662146e-01	3.656851e-01	3.679500e-01
1	2L_14045389_DEL	14045389	2	G	GCTTT	0.006	1.667752e-01	1.840653e-01	1.000000e-05	1.699555e-01	3.662146e-01	3.656851e-01	3.679500e-01
1	2L_14045406_SNP	14045406	0	G	C	0.006	-9.804922e-02	1.844908e-01	9.879805e-02	4.213113e-01	5.958114e-01	5.736718e-01	5.823495e-01
1	2L_14045412_SNP	14045412	1	A	C	0.006	-9.279969e-02	1.843760e-01	1.000000e-05	2.424548e-01	6.154081e-01	6.109371e-01	6.117976e-01
1	2L_14045463_SNP	14045463	24	T	A	0.465	2.203404e-03	3.073428e-02	1.000000e-05	2.431279e-01	9.429333e-01	9.296961e-01	9.301483e-01
1	2L_14045471_SNP	14045471	4	C	T	0.012	1.582374e-01	1.303047e-01	1.000000e-05	2.783984e-01	2.263334e-01	2.212208e-01	2.241230e-01
1	2L_14045511_SNP	14045511	19	C	T	0.456	2.955065e-02	3.025713e-02	1.736164e-01	4.695027e-01	3.301632e-01	3.189616e-01	3.261378e-01
1	2L_14045516_SNP	14045516	1	T	C	0.018	1.764077e-01	1.063002e-01	1.000000e-05	1.000000e-05	9.889824e-02	9.774743e-02	1.028682e-01
1	2L_14045517_SNP	14045517	20	C	G	0.473	2.458008e-02	3.025918e-02	6.976377e-02	3.472156e-01	4.177725e-01	4.071531e-01	4.106005e-01
1	2L_14045550_DEL	14045550	0	G	GAGAAGTGAAGTGCTGGTTGGGTTACG	0.006	1.221570e-01	1.842695e-01	1.000000e-05	2.128839e-01	5.082975e-01	5.065049e-01	5.077522e-01
1	2L_14045582_SNP	14045582	16	C	T	0.507	-3.068287e-03	2.984443e-02	1.000000e-05	2.626580e-01	9.182384e-01	8.971579e-01	8.986071e-01
1	2L_14045594_SNP	14045594	3	A	G	0.018	-2.919118e-02	1.071663e-01	1.000000e-05	2.291564e-01	7.856595e-01	7.838776e-01	7.842422e-01
1	2L_14045616_SNP	14045616	5	C	T	0.006	-6.293516e-02	1.844656e-01	1.000000e-05	2.400734e-01	7.334028e-01	7.290264e-01	7.295632e-01
1	2L_14045631_SNP	14045631	1	A	G	0.054	6.034374e-02	6.286919e-02	1.000000e-05	1.135877e-01	3.385367e-01	3.392843e-01	3.427222e-01
1	2L_14045639_SNP	14045639	2	A	G	0.036	-6.932337e-02	7.630848e-02	1.000000e-05	2.061235e-01	3.649511e-01	3.619762e-01	3.639530e-01
1	2L_14045660_SNP	14045660	1	T	A	0.018	1.110751e-01	1.068310e-01	1.000000e-05	2.654512e-01	2.999785e-01	2.946750e-01	2.970959e-01
1	2L_14045667_SNP	14045667	1	A	G	0.006	-6.202522e-02	1.844538e-01	1.000000e-05	2.396494e-01	7.370963e-01	7.327985e-01	7.333233e-01
1	2L_14045671_SNP	14045671	10	G	A	0.114	8.275072e-02	4.561382e-02	1.000000e-05	9.090607e-02	7.145893e-02	7.014940e-02	7.366546e-02
1	2L_14045706_SNP	14045706	5	A	G	0.049	1.298198e-02	6.669061e-02	1.000000e-05	2.148141e-01	8.458974e-01	8.501586e-01	8.505542e-01
1	2L_14045764_DEL	14045764	0	T	CA	0.012	3.133142e-01	1.285837e-01	1.000000e-05	1.000000e-05	1.588026e-02	1.530126e-02	1.752137e-02
1	2L_14045798_SNP	14045798	0	T	C	0.012	-8.088458e-02	1.307123e-01	1.000000e-05	2.725618e-01	5.368974e-01	5.291271e-01	5.306072e-01
1	2L_14045820_SNP	14045820	13	G	T	0.432	3.547171e-02	2.970027e-02	1.000000e-05	1.000000e-05	2.340556e-01	2.342267e-01	2.468918e-01
1	2L_14045821_SNP	14045821	16	T	G	0.447	3.975455e-02	2.985047e-02	1.000000e-05	1.000000e-05	1.847550e-01	1.842389e-01	1.958526e-01
1	2L_14045826_SNP	14045826	12	A	C	0.436	3.844364e-02	2.955258e-02	1.000000e-05	1.000000e-05	1.951107e-01	1.947217e-01	2.065302e-01
1	2L_14045863_SNP	14045863	0	A	T	0.006	-9.804922e-02	1.844908e-01	9.879805e-02	4.213113e-01	5.958114e-01	5.736718e-01	5.823495e-01
1	2L_14045873_SNP	14045873	4	T	A	0.116	-1.311602e-02	4.487266e-02	2.245429e-04	2.736971e-01	7.704267e-01	7.566675e-01	7.580298e-01
1	2L_14045905_SNP	14045905	0	A	C	0.006	-8.484260e-02	1.843957e-01	1.000000e-05	2.133165e-01	6.460383e-01	6.458145e-01	6.465916e-01
1	2L_14045970_SNP	14045970	0	T	C	0.006	-9.099048e-02	1.843781e-01	1.000000e-05	1.209420e-01	6.223120e-01	6.313818e-01	6.354689e-01
1	2L_14045996_SNP	14045996	0	C	G	0.012	-7.141727e-02	1.308953e-01	5.132339e-02	3.129942e-01	5.860691e-01	5.742689e-01	5.767971e-01
1	2L_14046055_SNP	14046055	1	C	T	0.012	-1.291091e-01	1.304835e-01	1.000000e-05	2.335342e-01	3.238747e-01	3.199149e-01	3.220745e-01
1	2L_14046057_SNP	14046057	1	C	T	0.018	-3.054940e-02	1.071521e-01	1.000000e-05	2.291996e-01	7.759205e-01	7.740657e-01	7.744506e-01
1	2L_14046143_SNP	14046143	0	G	A	0.006	-9.804922e-02	1.844908e-01	9.879805e-02	4.213113e-01	5.958114e-01	5.736718e-01	5.823495e-01
1	2L_14046180_SNP	14046180	0	T	C	0.006	-1.979687e-02	1.845069e-01	1.000000e-05	2.360983e-01	9.146837e-01	9.092220e-01	9.094301e-01
1	2L_14046195_SNP	14046195	13	C	T	0.394	5.031165e-02	2.999289e-02	1.000000e-05	2.464013e-01	9.533593e-02	9.269660e-02	9.596263e-02
1	2L_14046200_SNP	14046200	2	T	C	0.018	-3.347932e-02	1.071527e-01	1.000000e-05	2.483567e-01	7.550946e-01	7.487593e-01	7.493689e-01
1	2L_14046215_DEL	14046215	2	A	ACTCGTTTCTGTA	0.006	-1.950116e-01	1.840391e-01	4.736173e-02	3.193584e-01	2.908568e-01	2.837418e-01	2.867584e-01
1	2L_14046227_SNP	14046227	3	C	A	0.006	1.894115e-03	1.845233e-01	1.000000e-05	2.286909e-01	9.918223e-01	9.980674e-01	9.980729e-01
1	2L_14046237_DEL	14046237	0	A	ATGCACATACATATATGGGGTTTCGGGTTCA	0.012	3.133142e-01	1.285837e-01	1.000000e-05	1.000000e-05	1.588026e-02	1.530126e-02	1.752137e-02
1	2L_14046355_SNP	14046355	11	C	T	0.484	3.836792e-02	2.922733e-02	1.000000e-05	1.000000e-05	1.910821e-01	1.906425e-01	1.971586e-01
1	2L_14046367_SNP	14046367	0	G	A	0.006	-2.716705e-01	1.833045e-01	1.000000e-05	1.000000e-05	1.402169e-01	1.392700e-01	1.445658e-01
1	2L_14046387_SNP	14046387	1	A	T	0.006	-6.202522e-02	1.844538e-01	1.000000e-05	2.396494e-01	7.370963e-01	7.327985e-01	7.333233e-01
1	2L_14046447_SNP	14046447	12	G	A	0.077	-2.885052e-03	5.527365e-02	1.000000e-05	2.279902e-01	9.584354e-01	9.592049e-01	9.592690e-01
1	2L_14046474_SNP	14046474	2	A	T	0.018	-1.215875e-01	1.068150e-01	5.068854e-02	3.404235e-01	2.566353e-01	2.493091e-01	2.527210e-01
1	2L_14046482_SNP	14046482	2	A	C	0.006	-9.245167e-02	1.843804e-01	1.000000e-05	1.726558e-01	6.167412e-01	6.207503e-01	6.224063e-01
1	2L_14046485_SNP	14046485	12	C	T	0.244	8.161142e-03	3.430731e-02	1.000000e-05	2.034929e-01	8.122649e-01	8.182492e-01	8.189679e-01
1	2L_14046496_SNP	14046496	8	A	G	0.131	-1.731345e-02	4.304897e-02	1.000000e-05	1.700802e-01	6.880687e-01	6.952200e-01	6.970266e-01
1	2L_14046578_SNP	14046578	10	G	T	0.051	-1.467180e-01	6.577429e-02	1.000000e-05	1.000000e-05	2.704586e-02	2.625357e-02	3.020502e-02
1	2L_14046579_SNP	14046579	4	C	T	0.030	6.612046e-03	8.355288e-02	1.000000e-05	2.150354e-01	9.370197e-01	9.537714e-01	9.543386e-01
1	2L_14046580_SNP	14046580	0	T	A	0.006	5.844594e-01	1.788501e-01	1.000000e-05	1.000000e-05	1.316971e-03	1.225281e-03	1.831166e-03
1	2L_14046598_SNP	14046598	11	A	G	0.051	-1.472848e-01	6.577817e-02	1.000000e-05	1.000000e-05	2.647713e-02	2.569391e-02	2.959712e-02
1	2L_14046599_SNP	14046599	0	A	G	0.012	3.133142e-01	1.285837e-01	1.000000e-05	1.000000e-05	1.588026e-02	1.530126e-02	1.752137e-02
1	2L_14046605_SNP	14046605	0	A	C	0.024	1.198553e-01	9.263068e-02	1.000000e-05	2.124982e-02	1.974955e-01	1.971089e-01	2.024158e-01
1	2L_14046609_SNP	14046609	1	T	G	0.030	1.491947e-02	8.352284e-02	1.000000e-05	2.004543e-01	8.584480e-01	8.693375e-01	8.702825e-01
1	2L_14046614_SNP	14046614	14	A	C	0.435	3.860181e-02	2.975113e-02	1.000000e-05	2.408237e-01	1.962627e-01	1.927345e-01	1.956663e-01
1	2L_14046617_SNP	14046617	2	T	A	0.006	4.413438e-02	1.844881e-01	1.000000e-05	2.052367e-01	8.112254e-01	8.169322e-01	8.175913e-01
1	2L_14046626_SNP	14046626	11	G	A	0.045	-1.603124e-01	7.003887e-02	1.000000e-05	1.000000e-05	2.334509e-02	2.261491e-02	2.608276e-02
1	2L_14046633_SNP	14046633	2	G	A	0.030	-8.853569e-02	8.325552e-02	1.000000e-05	1.066798e-02	2.891355e-01	2.902966e-01	2.968965e-01
1	2L_14046705_INS	14046705	4	CAAAAT	C	0.024	1.331086e-01	9.254950e-02	1.000000e-05	2.310398e-01	1.522479e-01	1.491255e-01	1.522683e-01
1	2L_14046714_SNP	14046714	7	T	C	0.050	-1.422749e-01	6.579946e-02	1.000000e-05	1.000000e-05	3.203053e-02	3.116536e-02	3.546239e-02
1	2L_14046719_SNP	14046719	1	T	C	0.018	1.553811e-01	1.064977e-01	1.000000e-05	7.105411e-02	1.464521e-01	1.453363e-01	1.494483e-01
1	2L_14046748_SNP	14046748	24	T	G	0.431	-2.261138e-02	3.091084e-02	1.000000e-05	2.472995e-01	4.655033e-01	4.607807e-01	4.622360e-01
1	2L_14046768_SNP	14046768	25	A	G	0.399	-4.119952e-02	3.125878e-02	8.316573e-03	3.052570e-01	1.893148e-01	1.840736e-01	1.873117e-01
1	2L_14046778_SNP	14046778	29	C	T	0.511	5.620406e-02	3.090808e-02	1.000000e-05	1.000000e-05	7.080155e-02	6.965204e-02	7.392654e-02
1	2L_14046796_SNP	14046796	10	C	A	0.025	-4.285021e-02	9.310920e-02	1.000000e-05	2.590771e-01	6.459645e-01	6.386235e-01	6.396139e-01
1	2L_14046816_SNP	14046816	4	T	A	0.012	6.691981e-02	1.307791e-01	1.000000e-05	2.484297e-01	6.095402e-01	6.042874e-01	6.052187e-01
1	2L_14046822_SNP	14046822	4	C	A	0.012	2.284253e-01	1.296759e-01	1.000000e-05	5.234591e-02	7.999313e-02	7.876682e-02	8.262261e-02
1	2L_14046889_SNP	14046889	14	G	A	0.097	-4.043169e-02	4.989781e-02	1.000000e-05	2.935425e-02	4.189337e-01	4.233054e-01	4.304154e-01
1	2L_14046892_SNP	14046892	15	C	A	0.092	-4.449586e-02	5.146715e-02	1.000000e-05	1.693116e-02	3.885341e-01	3.920877e-01	3.994138e-01
1	2L_14046894_SNP	14046894	18	T	C	0.487	6.253509e-02	2.965723e-02	1.000000e-05	1.000000e-05	3.648041e-02	3.555920e-02	3.887003e-02
1	2L_14046905_SNP	14046905	21	T	C	0.497	6.597737e-02	2.991161e-02	1.000000e-05	1.000000e-05	2.877564e-02	2.795675e-02	3.098291e-02
1	2L_14046906_SNP	14046906	12	A	G	0.019	-1.539364e-01	1.065799e-01	1.000000e-05	1.000000e-05	1.505314e-01	1.496665e-01	1.578210e-01
1	2L_14046913_SNP	14046913	3	C	T	0.012	3.247089e-02	1.308531e-01	1.000000e-05	2.171591e-01	8.043268e-01	8.062887e-01	8.066917e-01
1	2L_14046915_SNP	14046915	20	G	A	0.473	6.431930e-02	2.987342e-02	1.000000e-05	1.023683e-01	3.275753e-02	3.180087e-02	3.457074e-02
1	2L_14046925_SNP	14046925	5	G	T	0.043	8.705294e-02	7.075260e-02	1.000000e-05	2.163171e-01	2.202936e-01	2.171760e-01	2.199686e-01
1	2L_14046930_SNP	14046930	20	C	A	0.372	-4.187713e-02	3.114638e-02	1.188247e-01	4.404863e-01	1.806126e-01	1.734844e-01	1.783153e-01
1	2L_14046947_SNP	14046947	27	G	A	0.362	-2.753553e-02	3.218326e-02	5.039231e-02	3.552904e-01	3.934603e-01	3.826099e-01	3.861928e-01
1	2L_14046976_SNP	14046976	16	C	A	0.329	-3.482589e-02	3.166400e-02	6.586818e-02	3.620846e-01	2.729867e-01	2.648291e-01	2.685552e-01
1	2L_14046977_SNP	14046977	15	T	G	0.085	4.620376e-02	5.321787e-02	1.000000e-05	1.692932e-01	3.865382e-01	3.864468e-01	3.886221e-01
1	2L_14047017_SNP	14047017	2	T	A	0.048	4.796901e-02	6.656309e-02	1.000000e-05	2.209698e-01	4.721355e-01	4.695182e-01	4.708909e-01
1	2L_14047029_SNP	14047029	3	T	C	0.006	-1.132376e-02	1.845213e-01	1.000000e-05	2.268983e-01	9.511397e-01	9.535382e-01	9.536189e-01
1	2L_14047082_SNP	14047082	11	A	T	0.102	-2.404187e-02	4.849428e-02	1.000000e-05	1.342160e-01	6.207144e-01	6.287369e-01	6.319903e-01
1	2L_14047085_SNP	14047085	0	C	T	0.012	7.426064e-02	1.307360e-01	1.000000e-05	2.039659e-01	5.707890e-01	5.705874e-01	5.716799e-01
1	2L_14047163_SNP	14047163	18	C	G	0.433	2.963679e-02	3.022433e-02	1.000000e-05	1.256011e-01	3.282364e-01	3.285210e-01	3.316737e-01
1	2L_14047164_SNP	14047164	17	T	G	0.437	2.741380e-02	3.010623e-02	1.000000e-05	1.397089e-01	3.638429e-01	3.642769e-01	3.670728e-01
1	2L_14047171_SNP	14047171	16	T	A	0.428	3.293416e-02	3.005186e-02	1.000000e-05	7.615179e-02	2.747052e-01	2.750783e-01	2.793512e-01
1	2L_14047186_SNP	14047186	0	A	T	0.006	-2.716705e-01	1.833045e-01	1.000000e-05	1.000000e-05	1.402169e-01	1.392700e-01	1.445658e-01
1	2L_14047235_SNP	14047235	0	C	T	0.012	3.113948e-02	1.308407e-01	1.000000e-05	2.176659e-01	8.121782e-01	8.142042e-01	8.145884e-01
1	2L_14047248_SNP	14047248	0	T	C	0.006	3.052131e-01	1.829863e-01	1.000000e-05	1.000000e-05	9.720976e-02	9.605543e-02	1.007477e-01
1	2L_14047253_SNP	14047253	0	T	C	0.006	-2.734156e-01	1.833840e-01	3.002898e-02	2.797502e-01	1.378734e-01	1.339617e-01	1.372516e-01
1	2L_14047260_SNP	14047260	1	T	G	0.006	-1.653662e-01	1.840697e-01	1.000000e-05	2.074693e-01	3.702794e-01	3.678513e-01	3.697835e-01
1	2L_14047261_SNP	14047261	1	G	C	0.018	-9.450493e-02	1.069270e-01	1.000000e-05	2.591369e-01	3.780682e-01	3.724826e-01	3.744431e-01
1	2L_14047282_SNP	14047282	11	G	A	0.318	3.263283e-02	3.141211e-02	1.000000e-05	1.000000e-05	3.003799e-01	3.017862e-01	3.100343e-01
1	2L_14047291_SNP	14047291	11	G	A	0.338	3.727267e-02	3.091242e-02	1.000000e-05	1.000000e-05	2.296295e-01	2.297306e-01	2.375903e-01
1	2L_14047300_SNP	14047300	5	G	A	0.092	-1.044212e-01	4.918483e-02	1.000000e-05	1.467054e-01	3.523321e-02	3.414512e-02	3.691166e-02
1	2L_14047301_SNP	14047301	5	A	C	0.092	-1.087934e-01	4.912771e-02	1.000000e-05	2.715663e-01	2.815617e-02	2.687262e-02	2.939296e-02
1	2L_14047336_SNP	14047336	0	G	C	0.006	-2.564160e-01	1.834368e-01	1.000000e-05	3.517248e-02	1.640251e-01	1.632266e-01	1.678718e-01
1	2L_14047337_SNP	14047337	1	A	C	0.018	6.304934e-02	1.070665e-01	1.000000e-05	2.150505e-01	5.567423e-01	5.551666e-01	5.562151e-01
1	2L_14047343_SNP	14047343	10	A	T	0.310	1.969600e-02	3.160393e-02	1.000000e-05	1.065951e-01	5.339994e-01	5.402211e-01	5.444219e-01
1	2L_14047362_SNP	14047362	0	T	A	0.006	-9.804922e-02	1.844908e-01	9.879805e-02	4.213113e-01	5.958114e-01	5.736718e-01	5.823495e-01
1	2L_14047364_SNP	14047364	15	T	A	0.418	-1.641709e-02	3.014509e-02	4.973916e-02	3.342928e-01	5.867578e-01	5.724601e-01	5.758317e-01
1	2L_14047367_SNP	14047367	11	G	A	0.325	2.851952e-02	3.127216e-02	1.000000e-05	3.500037e-02	3.631027e-01	3.658398e-01	3.720901e-01
1	2L_14047388_SNP	14047388	16	T	C	0.428	-1.347737e-02	3.015360e-02	2.698668e-02	3.081700e-01	6.554886e-01	6.414286e-01	6.439163e-01
1	2L_14047422_SNP	14047422	15	C	T	0.458	-8.525103e-03	2.985204e-02	1.438161e-02	2.919739e-01	7.755570e-01	7.584885e-01	7.607239e-01
1	2L_14047425_SNP	14047425	15	G	A	0.458	-5.685206e-03	2.984980e-02	1.000000e-05	2.611020e-01	8.491811e-01	8.357503e-01	8.367491e-01
1	2L_14047430_SNP	14047430	8	T	G	0.031	-4.263803e-02	8.352178e-02	1.000000e-05	1.589399e-01	6.103781e-01	6.155701e-01	6.176990e-01
1	2L_14047432_SNP	14047432	4	A	T	0.073	-1.322323e-01	5.419893e-02	1.000000e-05	7.857482e-02	1.574934e-02	1.515053e-02	1.723295e-02
1	2L_14047474_SNP	14047474	2	A	T	0.006	-9.245167e-02	1.843804e-01	1.000000e-05	1.726558e-01	6.167412e-01	6.207503e-01	6.224063e-01
1	2L_14047642_SNP	14047642	8	T	C	0.100	-8.681950e-02	4.802317e-02	2.781789e-02	3.378007e-01	7.243744e-02	6.951590e-02	7.287066e-02
1	2L_14047684_SNP	14047684	18	T	G	0.300	6.332055e-03	3.277383e-02	1.000000e-05	1.845534e-01	8.470349e-01	8.632874e-01	8.651952e-01
1	2L_14047702_SNP	14047702	4	T	C	0.030	9.604921e-02	8.322123e-02	1.000000e-05	1.409288e-01	2.501004e-01	2.489510e-01	2.520880e-01
1	2L_14047766_SNP	14047766	1	T	C	0.012	1.054559e-01	1.307034e-01	1.239986e-01	4.404215e-01	4.209168e-01	4.060221e-01	4.131092e-01
1	2L_14047847_SNP	14047847	7	G	T	0.081	1.104397e-01	5.252104e-02	1.000000e-05	1.000000e-05	3.699397e-02	3.606679e-02	3.994716e-02
1	2L_14047914_SNP	14047914	0	C	G	0.006	1.286557e-01	1.842429e-01	1.000000e-05	1.898586e-01	4.859704e-01	4.856953e-01	4.872498e-01
1	2L_14047954_SNP	14047954	0	A	C	0.006	1.584468e-01	1.841030e-01	1.000000e-05	5.186561e-02	3.906765e-01	3.939352e-01	3.997913e-01
1	2L_14047991_SNP	14047991	1	T	C	0.012	-1.947862e-01	1.299915e-01	1.000000e-05	1.142710e-02	1.359147e-01	1.349316e-01	1.398430e-01
1	2L_14048033_SNP	14048033	0	A	C	0.006	-9.099048e-02	1.843781e-01	1.000000e-05	1.209420e-01	6.223120e-01	6.313818e-01	6.354689e-01
1	2L_14048041_SNP	14048041	1	C	T	0.030	3.342028e-02	8.349059e-02	1.000000e-05	2.161260e-01	6.894591e-01	6.893104e-01	6.899520e-01
1	2L_14048057_SNP	14048057	3	T	G	0.036	4.423062e-02	7.642957e-02	1.000000e-05	2.650155e-01	5.635687e-01	5.564111e-01	5.576938e-01
1	2L_14048092_SNP	14048092	6	T	C	0.043	1.211165e-01	7.046002e-02	1.000000e-05	1.000000e-05	8.748957e-02	8.632338e-02	9.113745e-02
1	2L_14048137_SNP	14048137	2	A	C	0.012	3.355649e-02	1.308466e-01	1.000000e-05	2.169745e-01	7.979157e-01	7.997702e-01	8.001855e-01
1	2L_14048236_SNP	14048236	14	G	A	0.338	7.560027e-02	3.079248e-02	1.000000e-05	1.000000e-05	1.511370e-02	1.455260e-02	1.763970e-02
1	2L_14048251_SNP	14048251	15	C	G	0.346	7.019667e-02	3.077790e-02	1.000000e-05	1.000000e-05	2.383478e-02	2.309596e-02	2.696498e-02
1	2L_14048265_SNP	14048265	0	C	T	0.018	-3.670090e-02	1.071346e-01	1.000000e-05	2.151956e-01	7.323568e-01	7.333324e-01	7.338862e-01
1	2L_14048287_SNP	14048287	1	T	C	0.030	3.342028e-02	8.349059e-02	1.000000e-05	2.161260e-01	6.894591e-01	6.893104e-01	6.899520e-01
1	2L_14048328_SNP	14048328	18	T	C	0.260	5.539230e-02	3.397294e-02	1.000000e-05	1.000000e-05	1.048954e-01	1.037604e-01	1.110511e-01
1	2L_14048329_SNP	14048329	16	A	T	0.270	5.826577e-02	3.331461e-02	1.000000e-05	1.000000e-05	8.214706e-02	8.098084e-02	8.795078e-02
1	2L_14048337_SNP	14048337	19	C	T	0.275	4.539475e-02	3.356144e-02	1.000000e-05	1.000000e-05	1.780273e-01	1.774338e-01	1.866132e-01
1	2L_14048350_SNP	14048350	14	G	C	0.273	4.714500e-02	3.308398e-02	1.000000e-05	1.000000e-05	1.560319e-01	1.552153e-01	1.640628e-01
1	2L_14048408_SNP	14048408	0	A	G	0.006	-7.523489e-02	1.844209e-01	1.000000e-05	2.195225e-01	6.838345e-01	6.829332e-01	6.835643e-01
1	2L_14048431_SNP	14048431	8	C	T	0.106	3.009543e-03	4.719473e-02	1.000000e-05	2.535639e-01	9.492312e-01	9.280387e-01	9.291372e-01
1	2L_14048455_SNP	14048455	3	T	C	0.036	1.072869e-01	7.605211e-02	1.000000e-05	7.696529e-02	1.602036e-01	1.591372e-01	1.632352e-01
1	2L_14048500_SNP	14048500	0	A	T	0.006	1.253465e-01	1.842566e-01	1.000000e-05	1.904129e-01	4.972735e-01	4.970509e-01	4.985609e-01
1	2L_14048514_SNP	14048514	12	G	A	0.308	3.937255e-02	3.176587e-02	1.000000e-05	1.000000e-05	2.169243e-01	2.168334e-01	2.246442e-01
1	2L_14048533_SNP	14048533	14	C	A	0.305	3.573583e-02	3.207251e-02	1.000000e-05	1.000000e-05	2.667954e-01	2.675330e-01	2.767881e-01
1	2L_14048539_SNP	14048539	1	T	G	0.006	1.676207e-01	1.840574e-01	1.000000e-05	1.714931e-01	3.637750e-01	3.631573e-01	3.654132e-01
1	2L_14048548_SNP	14048548	16	A	G	0.289	4.157852e-02	3.274279e-02	1.000000e-05	1.000000e-05	2.059143e-01	2.056678e-01	2.139094e-01
1	2L_14048560_SNP	14048560	1	A	G	0.006	-3.347033e-01	1.803906e-01	2.544031e-01	7.920652e-01	6.530707e-02	6.020574e-02	6.681706e-02
1	2L_14048572_SNP	14048572	2	T	C	0.012	7.423081e-02	1.307456e-01	1.000000e-05	1.861420e-01	5.709718e-01	5.725681e-01	5.739333e-01
1	2L_14048785_SNP	14048785	1	A	G	0.012	1.586761e-01	1.302869e-01	1.000000e-05	2.723640e-01	2.249914e-01	2.200930e-01	2.229690e-01
1	2L_14048786_SNP	14048786	0	A	G	0.030	-4.361882e-02	8.347096e-02	1.252992e-02	2.837232e-01	6.019752e-01	5.922308e-01	5.938297e-01
1	2L_14048788_SNP	14048788	13	A	G	0.284	1.332405e-02	3.283795e-02	9.647607e-02	3.638788e-01	6.854476e-01	6.658065e-01	6.719576e-01
1	2L_14048846_SNP	14048846	0	G	A	0.012	-1.161609e-01	1.320316e-01	3.039851e-01	6.319134e-01	3.802418e-01	3.685184e-01	3.842049e-01
1	2L_14048887_SNP	14048887	21	T	C	0.333	7.178124e-03	3.218206e-02	1.000000e-05	1.852024e-01	8.237729e-01	8.365675e-01	8.382107e-01
1	2L_14048888_SNP	14048888	21	A	G	0.442	-5.213481e-04	3.055104e-02	1.000000e-05	2.344063e-01	9.864054e-01	9.734148e-01	9.735923e-01
1	2L_14048893_SNP	14048893	6	C	A	0.086	-4.167347e-03	5.143815e-02	1.000000e-05	2.269833e-01	9.355263e-01	9.361817e-01	9.362857e-01
1	2L_14048918_SNP	14048918	4	G	T	0.116	-5.745289e-02	4.466203e-02	1.000000e-05	2.503651e-01	2.000974e-01	1.962726e-01	1.992003e-01
1	2L_14048925_SNP	14048925	15	C	G	0.477	2.652528e-02	2.973824e-02	7.068346e-02	3.453463e-01	3.737062e-01	3.641687e-01	3.675432e-01
1	2L_14048943_SNP	14048943	13	C	G	0.323	-4.747595e-03	3.160734e-02	1.000000e-05	2.540095e-01	8.807849e-01	8.681050e-01	8.688743e-01
1	2L_14048955_SNP	14048955	12	T	G	0.327	-7.016455e-03	3.139413e-02	1.000000e-05	2.660880e-01	8.234245e-01	8.099582e-01	8.111059e-01
1	2L_14048957_SNP	14048957	6	C	T	0.031	-1.381225e-01	8.288026e-02	1.000000e-05	1.000000e-05	9.749360e-02	9.633983e-02	1.039453e-01
1	2L_14048959_SNP	14048959	1	A	G	0.006	5.839100e-01	1.788643e-01	1.000000e-05	1.000000e-05	1.331601e-03	1.239087e-03	1.848999e-03
1	2L_14048965_SNP	14048965	1	G	T	0.018	-3.728222e-02	1.071392e-01	1.000000e-05	2.145274e-01	7.282967e-01	7.293252e-01	7.298948e-01
1	2L_14048970_SNP	14048970	18	T	A	0.333	-9.235622e-03	3.185532e-02	1.000000e-05	2.551831e-01	7.722362e-01	7.637752e-01	7.645141e-01
1	2L_14048972_SNP	14048972	17	A	T	0.331	-6.909772e-03	3.180624e-02	1.000000e-05	2.550258e-01	8.282836e-01	8.181364e-01	8.188691e-01
1	2L_14048973_SNP	14048973	17	A	T	0.331	-1.035712e-02	3.180060e-02	1.000000e-05	2.746811e-01	7.450695e-01	7.327759e-01	7.341173e-01
1	2L_14048978_SNP	14048978	6	C	T	0.012	4.740431e-02	1.308405e-01	1.000000e-05	2.081278e-01	7.175841e-01	7.193600e-01	7.200409e-01
1	2L_14048986_SNP	14048986	18	T	A	0.327	-8.959893e-03	3.201959e-02	1.000000e-05	2.698668e-01	7.799599e-01	7.675243e-01	7.687353e-01
1	2L_14048988_DEL	14048988	19	CAATGGTG	T	0.329	-7.405845e-03	3.207426e-02	1.000000e-05	2.602623e-01	8.176793e-01	8.063764e-01	8.072802e-01
1	2L_14049010_SNP	14049010	19	T	C	0.309	-2.404873e-03	3.262269e-02	1.000000e-05	2.433409e-01	9.413237e-01	9.285162e-01	9.289734e-01
1	2L_14049011_SNP	14049011	17	A	G	0.311	-8.022093e-03	3.232761e-02	1.000000e-05	2.729987e-01	8.043251e-01	7.898880e-01	7.912885e-01
1	2L_14049015_SNP	14049015	20	T	C	0.304	-8.140992e-03	3.286677e-02	1.000000e-05	2.735881e-01	8.046752e-01	7.900046e-01	7.914337e-01
1	2L_14049016_SNP	14049016	21	T	G	0.306	-4.480246e-03	3.291996e-02	1.000000e-05	2.502367e-01	8.919110e-01	8.803467e-01	8.809813e-01
1	2L_14049030_SNP	14049030	22	A	T	0.308	-5.468176e-03	3.296892e-02	1.000000e-05	2.603228e-01	8.684701e-01	8.540801e-01	8.551007e-01
1	2L_14049033_SNP	14049033	22	T	C	0.301	-7.995963e-03	3.317457e-02	1.000000e-05	2.735384e-01	8.098317e-01	7.948671e-01	7.963117e-01
1	2L_14049036_SNP	14049036	23	T	A	0.303	-1.179687e-02	3.322144e-02	1.041062e-02	2.905043e-01	7.229668e-01	7.085175e-01	7.104569e-01
1	2L_14049067_SNP	14049067	12	T	A	0.032	-1.406823e-01	8.290599e-02	1.000000e-05	1.000000e-05	9.159176e-02	9.042878e-02	9.787998e-02
1	2L_14049079_SNP	14049079	7	C	A	0.012	3.117870e-01	1.286410e-01	1.000000e-05	1.000000e-05	1.643752e-02	1.584582e-02	1.810396e-02
1	2L_14049090_SNP	14049090	26	C	A	0.310	-1.248305e-02	3.338631e-02	3.280892e-02	3.120424e-01	7.089578e-01	6.921762e-01	6.951184e-01
1	2L_14049094_SNP	14049094	23	A	T	0.310	-4.747220e-03	3.302037e-02	1.000000e-05	2.699514e-01	8.858593e-01	8.657568e-01	8.674191e-01
1	2L_14049105_SNP	14049105	8	C	A	0.175	-2.071412e-02	3.824211e-02	1.000000e-05	2.067426e-01	5.887809e-01	5.883713e-01	5.893801e-01
1	2L_14049110_SNP	14049110	5	T	A	0.055	5.572419e-02	6.293909e-02	1.000000e-05	2.439747e-01	3.772395e-01	3.731274e-01	3.750033e-01
1	2L_14049130_SNP	14049130	12	T	G	0.071	-3.238017e-02	5.747758e-02	1.000000e-05	9.360975e-02	5.739546e-01	5.824503e-01	5.878215e-01
1	2L_14049138_SNP	14049138	20	G	A	0.439	-6.163530e-03	3.046582e-02	1.000000e-05	1.858030e-01	8.399224e-01	8.544795e-01	8.562204e-01
1	2L_14049140_SNP	14049140	1	G	T	0.012	2.312441e-01	1.296311e-01	1.000000e-05	6.588298e-02	7.627282e-02	7.502054e-02	7.873796e-02
1	2L_14049144_SNP	14049144	9	T	G	0.164	-2.784505e-02	3.938806e-02	1.000000e-05	2.154124e-01	4.805940e-01	4.782748e-01	4.796283e-01
1	2L_14049165_SNP	14049165	18	A	T	0.340	2.352472e-02	3.165578e-02	1.000000e-05	8.137286e-02	4.584465e-01	4.630471e-01	4.680444e-01
1	2L_14049203_DEL	14049203	1	G	GTGAG	0.006	-2.138991e-02	1.845091e-01	1.000000e-05	2.377852e-01	9.078491e-01	9.015828e-01	9.018308e-01
1	2L_14049206_SNP	14049206	3	G	A	0.018	6.403409e-02	1.070749e-01	1.000000e-05	2.143384e-01	5.506344e-01	5.490711e-01	5.501460e-01
1	2L_14049279_SNP	14049279	0	T	G	0.006	-1.979687e-02	1.845069e-01	1.000000e-05	2.360983e-01	9.146837e-01	9.092220e-01	9.094301e-01
1	2L_14049281_SNP	14049281	3	A	C	0.018	-1.101978e-01	1.068484e-01	1.000000e-05	2.648852e-01	3.038785e-01	2.984613e-01	3.008592e-01
1	2L_14049290_SNP	14049290	1	C	T	0.036	5.114918e-02	7.654373e-02	1.130141e-01	3.908670e-01	5.049119e-01	4.902493e-01	4.959414e-01
1	2L_14049307_SNP	14049307	0	A	G	0.012	-2.559153e-02	1.308479e-01	1.000000e-05	2.325199e-01	8.451764e-01	8.425724e-01	8.428344e-01
1	2L_14049358_SNP	14049358	5	A	C	0.123	3.475886e-02	4.389334e-02	1.182012e-01	4.542311e-01	4.295528e-01	4.143377e-01	4.216352e-01
1	2L_14049360_SNP	14049360	15	C	T	0.490	1.923423e-02	2.971335e-02	1.000000e-05	1.875646e-01	5.183151e-01	5.190911e-01	5.205556e-01
1	2L_14049370_SNP	14049370	3	A	G	0.030	2.713061e-03	8.355607e-02	3.719109e-03	2.406229e-01	9.741363e-01	9.573175e-01	9.577661e-01
1	2L_14049375_SNP	14049375	3	A	G	0.030	2.713061e-03	8.355607e-02	3.719109e-03	2.406229e-01	9.741363e-01	9.573175e-01	9.577661e-01
1	2L_14049380_SNP	14049380	19	T	C	0.336	5.286835e-03	3.191434e-02	1.000000e-05	1.921107e-01	8.686284e-01	8.848754e-01	8.864545e-01
1	2L_14049398_SNP	14049398	13	C	T	0.097	-3.173057e-03	4.997838e-02	1.000000e-05	2.474840e-01	9.494538e-01	9.323326e-01	9.330399e-01
1	2L_14049408_SNP	14049408	19	T	C	0.349	4.003034e-03	3.161666e-02	1.000000e-05	2.018777e-01	8.994011e-01	9.166107e-01	9.177832e-01
1	2L_14049421_SNP	14049421	10	T	G	0.101	-1.941244e-02	4.847934e-02	3.161169e-02	3.770771e-01	6.893568e-01	6.620214e-01	6.690093e-01
1	2L_14049452_SNP	14049452	2	G	C	0.006	-1.263383e-02	1.845173e-01	1.000000e-05	2.265695e-01	9.454942e-01	9.479433e-01	9.480347e-01
1	2L_14049460_SNP	14049460	24	G	A	0.472	-4.162187e-03	3.070660e-02	5.471500e-04	2.655703e-01	8.923436e-01	8.730410e-01	8.744781e-01
1	2L_14049489_SNP	14049489	4	T	A	0.091	-2.779334e-02	4.978599e-02	1.000000e-05	2.015441e-01	5.774216e-01	5.770352e-01	5.781464e-01
1	2L_14049491_SNP	14049491	4	C	G	0.091	-2.779334e-02	4.978599e-02	1.000000e-05	2.015441e-01	5.774216e-01	5.770352e-01	5.781464e-01
1	2L_14049501_SNP	14049501	4	A	G	0.091	-2.779334e-02	4.978599e-02	1.000000e-05	2.015441e-01	5.774216e-01	5.770352e-01	5.781464e-01
1	2L_14049504_SNP	14049504	5	C	T	0.086	-2.930278e-02	5.137393e-02	1.000000e-05	1.968619e-01	5.691896e-01	5.691630e-01	5.703646e-01
1	2L_14049520_SNP	14049520	17	T	C	0.331	1.172809e-02	3.179774e-02	1.000000e-05	1.344700e-01	7.127212e-01	7.258076e-01	7.299917e-01
1	2L_14049523_SNP	14049523	2	T	C	0.006	2.753023e-01	1.832786e-01	1.000000e-05	1.000000e-05	1.349718e-01	1.339875e-01	1.403390e-01
1	2L_14049528_SNP	14049528	17	T	C	0.331	1.172809e-02	3.179774e-02	1.000000e-05	1.344700e-01	7.127212e-01	7.258076e-01	7.299917e-01
1	2L_14049544_SNP	14049544	17	T	C	0.331	1.346516e-02	3.179359e-02	1.000000e-05	1.119569e-01	6.724655e-01	6.851026e-01	6.905214e-01
1	2L_14049617_SNP	14049617	15	A	G	0.261	-2.252694e-02	3.380084e-02	1.000000e-05	2.575584e-01	5.060417e-01	4.998008e-01	5.011789e-01
1	2L_14049628_SNP	14049628	4	T	G	0.012	6.420402e-03	1.308812e-01	1.000000e-05	2.263490e-01	9.609343e-01	9.649827e-01	9.650580e-01
1	2L_14049637_SNP	14049637	2	C	G	0.012	4.630866e-03	1.308720e-01	1.000000e-05	2.273165e-01	9.718155e-01	9.754632e-01	9.755125e-01
1	2L_14049638_SNP	14049638	2	A	G	0.006	-2.546694e-02	1.845093e-01	1.000000e-05	2.390910e-01	8.903878e-01	8.841380e-01	8.844255e-01
1	2L_14049652_DEL	14049652	0	C	CTTAAG	0.006	-8.484260e-02	1.843957e-01	1.000000e-05	2.133165e-01	6.460383e-01	6.458145e-01	6.465916e-01
1	2L_14049659_DEL	14049659	10	A	AGAAGCATTATTTATA	0.051	2.835049e-02	6.671647e-02	1.000000e-05	2.840614e-01	6.714308e-01	6.596743e-01	6.612709e-01
1	2L_14049703_SNP	14049703	6	T	G	0.025	-3.514310e-02	9.309880e-02	1.000000e-05	8.072441e-02	7.062978e-01	7.243330e-01	7.334838e-01
1	2L_14049731_DEL	14049731	7	T	TTTGTAT	0.056	2.236515e-02	6.308655e-02	1.000000e-05	2.922262e-01	7.234026e-01	7.084877e-01	7.104861e-01
1	2L_14049731_SNP	14049731	16	G	T	0.026	9.782157e-02	9.290666e-02	1.000000e-05	1.715446e-01	2.939163e-01	2.923063e-01	2.949140e-01
1	2L_14049754_SNP	14049754	1	C	T	0.006	-2.211101e-02	1.845086e-01	1.000000e-05	2.379976e-01	9.047569e-01	8.985059e-01	8.987604e-01
1	2L_14049761_SNP	14049761	0	A	G	0.006	-1.617482e-01	1.840857e-01	1.000000e-05	2.388175e-01	3.808573e-01	3.765799e-01	3.784237e-01
1	2L_14049809_SNP	14049809	3	C	T	0.055	1.245503e-01	6.231987e-02	1.000000e-05	1.182994e-01	4.728781e-02	4.608839e-02	4.917159e-02
1	2L_14049814_DEL	14049814	5	GTGG	AAAGA	0.018	-1.494303e-01	1.065732e-01	1.000000e-05	1.667797e-02	1.627413e-01	1.619741e-01	1.670482e-01
1	2L_14049818_SNP	14049818	21	A	G	0.340	6.423378e-03	3.202333e-02	1.000000e-05	2.341445e-01	8.412691e-01	8.383748e-01	8.386545e-01
1	2L_14049833_SNP	14049833	1	G	C	0.006	1.281154e-01	1.842485e-01	1.000000e-05	1.908706e-01	4.878141e-01	4.874913e-01	4.890257e-01
1	2L_14049881_SNP	14049881	15	C	T	0.379	5.008851e-03	3.065252e-02	1.000000e-05	2.227821e-01	8.703964e-01	8.724889e-01	8.727237e-01
1	2L_14049890_SNP	14049890	0	T	G	0.012	3.133142e-01	1.285837e-01	1.000000e-05	1.000000e-05	1.588026e-02	1.530126e-02	1.752137e-02
1	2L_14050003_DEL	14050003	1	C	CC	0.006	1.287069e-01	1.842460e-01	1.000000e-05	1.900285e-01	4.858044e-01	4.855131e-01	4.870659e-01
1	2L_14050018_SNP	14050018	2	G	C	0.006	-2.608745e-01	1.834057e-01	1.000000e-05	1.287199e-01	1.567893e-01	1.551951e-01	1.587323e-01
1	2L_14050036_SNP	14050036	0	G	C	0.006	-9.804922e-02	1.844908e-01	9.879805e-02	4.213113e-01	5.958114e-01	5.736718e-01	5.823495e-01
1	2L_14050049_SNP	14050049	10	C	T	0.114	2.655617e-03	4.606331e-02	1.000000e-05	2.336783e-01	9.540956e-01	9.482495e-01	9.483813e-01
1	2L_14050074_SNP	14050074	6	A	G	0.185	-3.645211e-02	3.713806e-02	8.680543e-02	3.937886e-01	3.277599e-01	3.175827e-01	3.220300e-01
1	2L_14050102_SNP	14050102	6	T	G	0.062	-3.766915e-03	6.005675e-02	1.000000e-05	2.216171e-01	9.500629e-01	9.594684e-01	9.596881e-01
1	2L_14050108_SNP	14050108	4	T	G	0.030	-1.725574e-02	8.354372e-02	1.000000e-05	2.019578e-01	8.366165e-01	8.441921e-01	8.450054e-01
1	2L_14050121_SNP	14050121	6	G	T	0.185	-3.645211e-02	3.713806e-02	8.680543e-02	3.937886e-01	3.277599e-01	3.175827e-01	3.220300e-01
1	2L_14050284_DEL	14050284	1	C	CAACTCAACTTGACTCGACTGGACTCGCCTGC	0.006	6.852195e-03	1.845158e-01	1.000000e-05	2.259928e-01	9.704211e-01	9.779721e-01	9.780515e-01
1	2L_14050312_SNP	14050312	6	A	C	0.025	-1.208275e-01	9.270369e-02	5.258224e-02	3.541138e-01	1.942523e-01	1.879973e-01	1.916649e-01
1	2L_14050367_SNP	14050367	5	G	C	0.104	-2.069780e-03	4.714349e-02	1.000000e-05	2.239927e-01	9.650338e-01	9.781941e-01	9.783595e-01
1	2L_14050370_INS	14050370	8	TCT	T	0.181	-4.705593e-02	3.760526e-02	6.623944e-02	3.617586e-01	2.125811e-01	2.058787e-01	2.096216e-01
1	2L_14050372_SNP	14050372	8	A	C	0.181	-4.705593e-02	3.760526e-02	6.623944e-02	3.617586e-01	2.125811e-01	2.058787e-01	2.096216e-01
1	2L_14050455_SNP	14050455	10	T	G	0.114	-1.317344e-02	4.605243e-02	1.000000e-05	2.006057e-01	7.751942e-01	7.804054e-01	7.812003e-01
1	2L_14050518_SNP	14050518	3	A	C	0.012	-1.509087e-01	1.303522e-01	1.000000e-05	1.765054e-01	2.486495e-01	2.465921e-01	2.493888e-01
1	2L_14050548_SNP	14050548	3	T	A	0.012	-2.911424e-02	1.308578e-01	1.000000e-05	2.023731e-01	8.242079e-01	8.316574e-01	8.324218e-01
1	2L_14050566_SNP	14050566	11	T	A	0.191	4.394582e-02	3.718771e-02	1.000000e-05	2.420169e-01	2.390032e-01	2.349217e-01	2.376093e-01
1	2L_14050587_SNP	14050587	9	G	C	0.182	2.316928e-02	3.773693e-02	1.000000e-05	2.660351e-01	5.400768e-01	5.328887e-01	5.342569e-01
1	2L_14050595_SNP	14050595	11	T	A	0.185	5.003346e-02	3.763372e-02	1.000000e-05	1.871042e-01	1.855122e-01	1.830933e-01	1.861554e-01
1	2L_14050627_SNP	14050627	8	T	A	0.138	4.451715e-02	4.210418e-02	3.948896e-02	3.524202e-01	2.919065e-01	2.836629e-01	2.871330e-01
1	2L_14050634_SNP	14050634	1	T	C	0.012	1.234495e-01	1.305165e-01	1.000000e-05	1.842216e-01	3.455977e-01	3.440701e-01	3.462918e-01
1	2L_14050637_SNP	14050637	2	T	G	0.018	1.531927e-01	1.065443e-01	5.457911e-01	1.056237e+00	1.523647e-01	1.471466e-01	1.674413e-01
1	2L_14050666_SNP	14050666	16	G	T	0.388	5.797302e-02	3.032789e-02	2.350546e-01	5.947901e-01	5.765786e-02	5.445147e-02	5.892917e-02
1	2L_14050683_SNP	14050683	1	A	G	0.012	-7.980310e-02	1.307211e-01	1.000000e-05	2.718525e-01	5.423762e-01	5.346265e-01	5.360797e-01
1	2L_14050684_SNP	14050684	9	C	G	0.094	-4.299310e-02	4.980010e-02	1.000000e-05	1.798307e-01	3.892107e-01	3.881383e-01	3.902141e-01
1	2L_14050693_SNP	14050693	4	A	G	0.012	3.129754e-01	1.286083e-01	1.000000e-05	1.000000e-05	1.601200e-02	1.542998e-02	1.766609e-02
1	2L_14050711_SNP	14050711	7	G	A	0.106	1.129790e-01	4.641567e-02	1.014174e-01	3.437183e-01	1.599006e-02	1.503267e-02	1.708230e-02
1	2L_14050714_SNP	14050714	22	T	C	0.315	5.037194e-02	3.254408e-02	1.587683e-02	3.090343e-01	1.235733e-01	1.195629e-01	1.229822e-01
1	2L_14050715_SNP	14050715	8	T	C	0.006	2.789084e-01	1.832507e-01	1.035248e-02	3.282996e-01	1.299106e-01	1.252376e-01	1.287639e-01
1	2L_14050732_SNP	14050732	5	C	A	0.006	1.712790e-01	1.840507e-01	1.000000e-05	1.683166e-01	3.534079e-01	3.527822e-01	3.551218e-01
1	2L_14050736_SNP	14050736	7	C	T	0.012	1.607400e-01	1.303014e-01	1.000000e-05	2.740120e-01	2.190952e-01	2.142115e-01	2.171271e-01
1	2L_14050752_SNP	14050752	23	G	T	0.359	6.418405e-02	3.146265e-02	1.000000e-05	1.880958e-01	4.293439e-02	4.156564e-02	4.445322e-02
1	2L_14050766_SNP	14050766	21	A	G	0.354	5.789798e-02	3.142801e-02	5.180248e-02	3.559320e-01	6.722385e-02	6.429658e-02	6.767164e-02
1	2L_14050770_SNP	14050770	25	C	A	0.336	5.193081e-02	3.234764e-02	7.260241e-02	3.786437e-01	1.103071e-01	1.059199e-01	1.097122e-01
1	2L_14050780_SNP	14050780	22	T	A	0.192	-2.454305e-03	3.867073e-02	1.000000e-05	2.259088e-01	9.494712e-01	9.520175e-01	9.521127e-01
1	2L_14050786_SNP	14050786	33	A	C	0.289	8.710881e-02	3.430000e-02	1.224731e-01	4.313101e-01	1.201581e-02	1.118625e-02	1.303464e-02
1	2L_14050788_SNP	14050788	11	G	A	0.070	-5.036930e-02	5.738559e-02	1.000000e-05	2.589169e-01	3.813565e-01	3.756415e-01	3.775856e-01
1	2L_14050789_SNP	14050789	8	C	A	0.013	9.759954e-02	1.306831e-01	1.000000e-05	1.000000e-05	4.562157e-01	4.619649e-01	4.754286e-01
1	2L_14050791_SNP	14050791	19	A	T	0.342	5.926679e-02	3.144272e-02	6.031347e-02	3.647437e-01	6.118916e-02	5.840609e-02	6.174067e-02
1	2L_14050793_SNP	14050793	19	G	T	0.322	5.481683e-02	3.196912e-02	1.000000e-05	2.562441e-01	8.827006e-02	8.561559e-02	8.887860e-02
1	2L_14050803_SNP	14050803	23	T	C	0.248	9.569407e-02	3.460189e-02	1.288633e-01	4.330007e-01	6.325961e-03	5.838864e-03	7.158507e-03
1	2L_14050805_SNP	14050805	11	A	T	0.064	-5.331231e-02	5.997792e-02	1.000000e-05	2.474133e-01	3.753615e-01	3.704137e-01	3.723200e-01
1	2L_14050841_SNP	14050841	4	G	A	0.018	6.514204e-02	1.070769e-01	1.000000e-05	2.152115e-01	5.437758e-01	5.420601e-01	5.431556e-01
1	2L_14050850_SNP	14050850	5	G	T	0.012	1.594698e-01	1.303006e-01	1.000000e-05	2.727465e-01	2.227390e-01	2.178543e-01	2.207442e-01
1	2L_14050851_SNP	14050851	20	A	G	0.304	-5.584179e-02	3.258587e-02	1.000000e-05	8.873917e-02	8.845400e-02	8.710344e-02	9.076857e-02
1	2L_14050858_SNP	14050858	6	T	C	0.074	-4.180492e-02	5.509354e-02	1.000000e-05	2.511781e-01	4.490488e-01	4.436425e-01	4.452020e-01
1	2L_14050873_SNP	14050873	20	A	G	0.284	-4.301353e-02	3.337510e-02	1.000000e-05	1.434463e-01	1.992639e-01	1.977620e-01	2.010260e-01
1	2L_14050877_SNP	14050877	3	A	T	0.018	-6.579409e-02	1.070685e-01	1.000000e-05	2.029781e-01	5.397233e-01	5.393270e-01	5.405305e-01
1	2L_14050885_SNP	14050885	18	A	T	0.280	-5.357806e-02	3.319394e-02	1.000000e-05	2.387160e-01	1.084069e-01	1.057622e-01	1.090250e-01
1	2L_14050888_SNP	14050888	2	A	T	0.060	-1.144183e-02	6.000334e-02	1.000000e-05	2.455638e-01	8.490042e-01	8.413388e-01	8.417993e-01
1	2L_14050894_SNP	14050894	4	G	T	0.055	-2.034343e-02	6.305652e-02	1.000000e-05	2.570459e-01	7.473874e-01	7.389375e-01	7.397406e-01
1	2L_14050917_SNP	14050917	23	T	A	0.269	-4.157883e-02	3.430177e-02	1.000000e-05	1.305433e-01	2.271780e-01	2.260915e-01	2.294009e-01
1	2L_14050922_SNP	14050922	20	C	T	0.270	-3.805879e-02	3.392188e-02	1.000000e-05	1.278864e-01	2.635022e-01	2.628486e-01	2.660903e-01
1	2L_14050935_SNP	14050935	19	T	A	0.215	-5.175739e-02	3.647867e-02	1.000000e-05	1.158747e-01	1.578206e-01	1.564407e-01	1.600429e-01
1	2L_14050937_SNP	14050937	3	C	T	0.042	1.130182e-02	7.104976e-02	1.000000e-05	2.240240e-01	8.738078e-01	8.752968e-01	8.755147e-01
1	2L_14050948_SNP	14050948	23	G	A	0.255	-3.045961e-02	3.496327e-02	1.000000e-05	2.068596e-01	3.849092e-01	3.827430e-01	3.845979e-01
1	2L_14050975_SNP	14050975	3	A	T	0.042	1.130182e-02	7.104976e-02	1.000000e-05	2.240240e-01	8.738078e-01	8.752968e-01	8.755147e-01
1	2L_14050988_SNP	14050988	3	T	G	0.042	1.130182e-02	7.104976e-02	1.000000e-05	2.240240e-01	8.738078e-01	8.752968e-01	8.755147e-01
1	2L_14050994_SNP	14050994	20	T	C	0.216	-4.523898e-02	3.656495e-02	1.000000e-05	1.000000e-05	2.177518e-01	2.176730e-01	2.268917e-01
1	2L_14050998_SNP	14050998	23	G	C	0.290	-4.063694e-02	3.353199e-02	1.000000e-05	6.203439e-02	2.272783e-01	2.270583e-01	2.316163e-01
1	2L_14051022_SNP	14051022	5	T	C	0.061	5.272135e-02	5.990575e-02	1.000000e-05	1.612143e-01	3.800929e-01	3.799107e-01	3.822747e-01
1	2L_14051060_SNP	14051060	17	A	T	0.152	1.019897e-02	4.165821e-02	3.739965e-03	2.696629e-01	8.068943e-01	7.931777e-01	7.944430e-01
1	2L_14051067_SNP	14051067	7	A	C	0.161	3.255475e-02	3.937874e-02	8.842411e-02	3.653977e-01	4.095889e-01	3.986234e-01	4.026058e-01
1	2L_14051068_SNP	14051068	19	A	C	0.148	2.057350e-02	4.247386e-02	2.927735e-02	2.971058e-01	6.287545e-01	6.168690e-01	6.188932e-01
1	2L_14051087_SNP	14051087	3	C	T	0.012	3.115853e-01	1.286236e-01	1.000000e-05	1.000000e-05	1.649179e-02	1.589887e-02	1.817646e-02
1	2L_14051118_SNP	14051118	4	C	T	0.006	-1.605116e-01	1.841057e-01	1.000000e-05	2.634919e-01	3.845525e-01	3.787317e-01	3.806920e-01
1	2L_14051122_SNP	14051122	1	C	G	0.018	1.538967e-01	1.065264e-01	5.487170e-01	1.060355e+00	1.504324e-01	1.453032e-01	1.655206e-01
1	2L_14051128_SNP	14051128	5	A	G	0.012	1.094700e-01	1.307111e-01	1.359396e-01	4.553114e-01	4.035182e-01	3.888830e-01	3.964406e-01
1	2L_14051134_SNP	14051134	1	T	C	0.018	1.538967e-01	1.065264e-01	5.487170e-01	1.060355e+00	1.504324e-01	1.453032e-01	1.655206e-01
1	2L_14051143_SNP	14051143	4	T	C	0.006	-8.888183e-02	1.843978e-01	1.000000e-05	2.390874e-01	6.304327e-01	6.264178e-01	6.272100e-01
1	2L_14051147_SNP	14051147	4	A	C	0.006	-2.680281e-01	1.833504e-01	1.000000e-05	1.000000e-05	1.456767e-01	1.447718e-01	1.502045e-01
1	2L_14051171_SNP	14051171	1	T	C	0.006	6.931239e-02	1.844381e-01	1.000000e-05	2.194078e-01	7.075432e-01	7.071120e-01	7.076844e-01
1	2L_14051211_SNP	14051211	2	T	C	0.012	2.303162e-01	1.296459e-01	1.000000e-05	6.583333e-02	7.748191e-02	7.622653e-02	7.995796e-02
1	2L_14051212_SNP	14051212	1	C	T	0.006	4.529643e-02	1.844831e-01	1.000000e-05	2.047862e-01	8.063481e-01	8.119436e-01	8.126154e-01
1	2L_14051213_SNP	14051213	1	T	C	0.006	4.529643e-02	1.844831e-01	1.000000e-05	2.047862e-01	8.063481e-01	8.119436e-01	8.126154e-01
1	2L_14051237_SNP	14051237	1	C	T	0.012	2.302830e-01	1.296414e-01	1.000000e-05	5.638018e-02	7.751406e-02	7.628295e-02	8.008018e-02
1	2L_14051269_SNP	14051269	9	T	G	0.157	1.626972e-02	4.008038e-02	3.916453e-02	3.248465e-01	6.853188e-01	6.679690e-01	6.714415e-01
1	2L_14051296_SNP	14051296	15	T	G	0.137	1.522610e-02	4.324406e-02	5.140820e-02	3.240591e-01	7.252122e-01	7.061380e-01	7.099824e-01
1	2L_14051380_SNP	14051380	1	G	C	0.012	-8.097214e-02	1.307167e-01	1.000000e-05	2.723931e-01	5.364709e-01	5.287263e-01	5.302046e-01
1	2L_14051394_SNP	14051394	9	G	A	0.050	1.062977e-01	6.622966e-02	1.000000e-05	1.993109e-01	1.103975e-01	1.080335e-01	1.113162e-01
1	2L_14051405_SNP	14051405	16	A	C	0.105	-1.437233e-03	4.862085e-02	1.000000e-05	2.277271e-01	9.764535e-01	9.965591e-01	9.966113e-01
1	2L_14051417_SNP	14051417	16	A	G	0.342	2.886038e-02	3.137236e-02	1.000000e-05	2.242845e-01	3.589442e-01	3.555139e-01	3.574663e-01
1	2L_14051447_SNP	14051447	1	A	G	0.006	-6.036951e-02	1.844571e-01	1.000000e-05	2.395182e-01	7.438669e-01	7.395751e-01	7.400845e-01
1	2L_14051456_SNP	14051456	19	T	G	0.383	-3.635332e-02	3.095194e-02	2.113032e-01	5.205635e-01	2.418735e-01	2.326534e-01	2.403466e-01
1	2L_14051485_SNP	14051485	2	A	T	0.012	1.596129e-01	1.302848e-01	1.000000e-05	8.756850e-02	2.222702e-01	2.217135e-01	2.257301e-01
1	2L_14051488_SNP	14051488	18	C	T	0.447	6.562205e-02	2.979657e-02	9.352216e-02	3.997193e-01	2.901991e-02	2.736919e-02	3.006909e-02
1	2L_14051494_SNP	14051494	8	T	C	0.100	1.119267e-01	4.769389e-02	1.000000e-05	2.651225e-01	2.011709e-02	1.910407e-02	2.131732e-02
1	2L_14051500_SNP	14051500	3	A	G	0.036	1.038766e-01	7.608064e-02	1.000000e-05	1.478753e-01	1.739909e-01	1.722512e-01	1.755791e-01
1	2L_14051519_INS	14051519	15	GA	G	0.431	5.439131e-02	2.977271e-02	1.800012e-01	5.093491e-01	6.951324e-02	6.595573e-02	7.019994e-02
1	2L_14051521_SNP	14051521	0	A	G	0.024	-1.091317e-01	9.271050e-02	1.000000e-05	1.943846e-01	2.408313e-01	2.382259e-01	2.409622e-01
1	2L_14051543_SNP	14051543	1	G	A	0.006	-6.036951e-02	1.844571e-01	1.000000e-05	2.395182e-01	7.438669e-01	7.395751e-01	7.400845e-01
1	2L_14051554_SNP	14051554	0	A	G	0.012	3.133142e-01	1.285837e-01	1.000000e-05	1.000000e-05	1.588026e-02	1.530126e-02	1.752137e-02
1	2L_14051614_SNP	14051614	2	A	G	0.006	7.947351e-03	1.845189e-01	1.000000e-05	2.254418e-01	9.656970e-01	9.729801e-01	9.730742e-01
1	2L_14051631_SNP	14051631	1	A	G	0.012	3.144399e-01	1.285720e-01	1.000000e-05	6.503946e-03	1.550401e-02	1.493357e-02	1.710995e-02
1	2L_14051632_SNP	14051632	8	T	G	0.094	2.574089e-02	4.985552e-02	1.000000e-05	2.556272e-01	6.063251e-01	5.997748e-01	6.008055e-01
1	2L_14051687_SNP	14051687	7	A	G	0.099	-5.846662e-03	4.845975e-02	1.000000e-05	2.279213e-01	9.041143e-01	9.041249e-01	9.042738e-01
1	2L_14051725_DEL	14051725	7	A	AAAGAGA	0.006	1.227810e-02	1.845348e-01	1.000000e-05	2.291928e-01	9.470316e-01	9.462920e-01	9.463737e-01
1	2L_14051736_SNP	14051736	3	A	G	0.079	-7.253465e-02	5.286041e-02	1.000000e-05	1.516963e-01	1.718550e-01	1.700930e-01	1.733906e-01
1	2L_14051750_SNP	14051750	2	A	C	0.072	-7.421717e-03	5.513287e-02	1.000000e-05	2.067604e-01	8.930793e-01	9.059330e-01	9.066983e-01
1	2L_14051755_SNP	14051755	8	G	A	0.188	1.341112e-02	3.724684e-02	1.000000e-05	2.942983e-01	7.192595e-01	7.036115e-01	7.057074e-01
1	2L_14051777_SNP	14051777	1	T	A	0.006	1.265136e-01	1.842551e-01	1.000000e-05	1.902776e-01	4.932790e-01	4.930787e-01	4.946016e-01
1	2L_14051812_SNP	14051812	0	G	C	0.018	1.960007e-01	1.060873e-01	1.000000e-05	2.479466e-02	6.644842e-02	6.530032e-02	6.916724e-02
1	2L_14051900_SNP	14051900	1	T	G	0.024	5.929395e-02	9.301412e-02	4.142132e-02	3.367364e-01	5.246953e-01	5.112343e-01	5.145258e-01
1	2L_14051912_DEL	14051912	0	G	GTGGACGGTG	0.006	1.804817e-01	1.839808e-01	1.000000e-05	2.573535e-01	3.280295e-01	3.230152e-01	3.252297e-01
1	2L_14051922_SNP	14051922	0	T	C	0.006	-5.623008e-02	1.844617e-01	1.000000e-05	2.638606e-01	7.608749e-01	7.509363e-01	7.519169e-01
1	2L_14051930_SNP	14051930	5	C	G	0.049	4.712754e-02	6.659784e-02	1.000000e-05	2.524461e-01	4.801589e-01	4.745913e-01	4.760232e-01
1	2L_14051938_SNP	14051938	14	A	C	0.448	-5.409822e-02	2.952040e-02	2.518226e-02	2.960484e-01	6.865815e-02	6.602684e-02	6.925975e-02
1	2L_14051944_SNP	14051944	1	A	C	0.012	1.452165e-01	1.303814e-01	1.000000e-05	2.980994e-01	2.669829e-01	2.605317e-01	2.633894e-01
1	2L_14051945_SNP	14051945	14	T	C	0.448	-5.453260e-02	2.951541e-02	2.503519e-02	2.968988e-01	6.644027e-02	6.386301e-02	6.707926e-02
1	2L_14051949_SNP	14051949	0	T	C	0.012	-8.088458e-02	1.307123e-01	1.000000e-05	2.725618e-01	5.368974e-01	5.291271e-01	5.306072e-01
1	2L_14051997_SNP	14051997	18	G	A	0.500	5.580016e-02	2.973181e-02	1.394605e-02	2.837672e-01	6.230267e-02	5.992159e-02	6.307771e-02
1	2L_14052011_SNP	14052011	1	G	A	0.006	1.677855e-01	1.840564e-01	1.000000e-05	1.688688e-01	3.633022e-01	3.627787e-01	3.650696e-01
1	2L_14052049_SNP	14052049	1	T	C	0.012	5.543694e-02	1.307970e-01	1.000000e-05	2.002723e-01	6.722315e-01	6.743004e-01	6.751981e-01
1	2L_14052061_SNP	14052061	0	G	A	0.018	1.526934e-01	1.065316e-01	5.430390e-01	1.052803e+00	1.536482e-01	1.483473e-01	1.686708e-01
1	2L_14052063_SNP	14052063	1	G	A	0.012	7.317776e-02	1.307444e-01	1.000000e-05	2.235818e-01	5.764378e-01	5.741038e-01	5.750480e-01
1	2L_14052065_SNP	14052065	1	G	A	0.012	-1.026360e-01	1.308815e-01	6.325529e-02	3.077734e-01	4.340463e-01	4.259581e-01	4.283664e-01
1	2L_14052120_INS	14052120	8	ACACACACACACACA	A	0.013	-1.087771e-01	1.306299e-01	1.000000e-05	2.320099e-01	4.062035e-01	4.026201e-01	4.043134e-01
1	2L_14052133_SNP	14052133	1	G	C	0.012	7.640106e-02	1.307333e-01	1.000000e-05	1.849009e-01	5.597419e-01	5.612229e-01	5.626373e-01
1	2L_14052134_DEL	14052134	1	C	CT	0.036	5.114918e-02	7.654373e-02	1.130141e-01	3.908670e-01	5.049119e-01	4.902493e-01	4.959414e-01
1	2L_14052135_SNP	14052135	9	G	T	0.006	2.127731e-01	1.838041e-01	1.000000e-05	1.214606e-01	2.486870e-01	2.479386e-01	2.513410e-01
1	2L_14052137_SNP	14052137	1	A	T	0.012	7.640106e-02	1.307333e-01	1.000000e-05	1.849009e-01	5.597419e-01	5.612229e-01	5.626373e-01
1	2L_14052164_SNP	14052164	0	G	T	0.006	-2.716705e-01	1.833045e-01	1.000000e-05	1.000000e-05	1.402169e-01	1.392700e-01	1.445658e-01
1	2L_14052207_SNP	14052207	1	T	A	0.012	2.819190e-01	1.341926e-01	1.003447e+00	1.000000e+05	3.716439e-02	4.064655e-03	4.933628e-02
1	2L_14052212_SNP	14052212	5	G	A	0.049	-5.106556e-02	6.658035e-02	1.000000e-05	1.813803e-01	4.441850e-01	4.438705e-01	4.456947e-01
1	2L_14052219_DEL	14052219	1	T	TT	0.012	-5.488623e-02	1.307983e-01	1.000000e-05	2.451453e-01	6.753021e-01	6.702292e-01	6.709501e-01
1	2L_14052222_DEL	14052222	9	C	CCCAGCATTTTTTAC	0.025	1.556670e-02	9.315312e-02	1.000000e-05	2.296427e-01	8.674879e-01	8.663470e-01	8.665580e-01
1	2L_14052222_SNP	14052222	14	T	C	0.052	-5.560350e-02	6.665948e-02	1.000000e-05	2.671512e-01	4.053995e-01	3.991362e-01	4.010316e-01
1	2L_14052295_SNP	14052295	7	T	C	0.037	-4.278837e-02	7.647043e-02	1.000000e-05	2.216449e-01	5.765465e-01	5.742969e-01	5.752461e-01
1	2L_14052297_SNP	14052297	3	T	G	0.024	-9.555125e-02	9.282149e-02	1.000000e-05	1.650853e-01	3.047852e-01	3.034675e-01	3.060947e-01
1	2L_14052304_SNP	14052304	2	G	A	0.006	2.118951e-01	1.837855e-01	1.000000e-05	1.209784e-01	2.505893e-01	2.498744e-01	2.532782e-01
1	2L_14052318_SNP	14052318	9	A	T	0.075	-2.790797e-02	5.518821e-02	1.000000e-05	9.933985e-02	6.137471e-01	6.239230e-01	6.293350e-01
1	2L_14052458_SNP	14052458	3	C	G	0.030	1.689196e-01	8.251137e-02	1.000000e-05	8.976303e-02	4.221199e-02	4.114101e-02	4.419806e-02
1	2L_14052469_SNP	14052469	15	C	G	0.497	4.334632e-02	2.963033e-02	2.461012e-01	5.547390e-01	1.453845e-01	1.392613e-01	1.459532e-01
1	2L_14052476_INS	14052476	2	TT	T	0.006	-9.860376e-02	1.844975e-01	1.003896e-01	4.234587e-01	5.937488e-01	5.715959e-01	5.803899e-01
1	2L_14052503_SNP	14052503	21	A	T	0.476	6.149995e-02	3.009358e-02	4.971944e-01	8.800503e-01	4.257131e-02	4.064177e-02	4.688578e-02
1	2L_14052521_SNP	14052521	5	G	T	0.006	-1.318370e-01	1.842463e-01	1.000000e-05	1.190264e-01	4.752758e-01	4.790301e-01	4.823865e-01
1	2L_14052544_SNP	14052544	17	G	A	0.444	-3.928544e-02	3.003429e-02	2.281367e-01	5.544936e-01	1.926750e-01	1.846943e-01	1.922706e-01
1	2L_14052546_MNP	14052546	1	TTTCT	AGAAA	0.006	6.852195e-03	1.845158e-01	1.000000e-05	2.259928e-01	9.704211e-01	9.779721e-01	9.780515e-01
1	2L_14052553_SNP	14052553	1	C	A	0.006	6.852195e-03	1.845158e-01	1.000000e-05	2.259928e-01	9.704211e-01	9.779721e-01	9.780515e-01
1	2L_14052554_SNP	14052554	1	T	A	0.006	6.852195e-03	1.845158e-01	1.000000e-05	2.259928e-01	9.704211e-01	9.779721e-01	9.780515e-01
1	2L_14052555_INS	14052555	1	CTTCGC	C	0.006	6.852195e-03	1.845158e-01	1.000000e-05	2.259928e-01	9.704211e-01	9.779721e-01	9.780515e-01
1	2L_14052563_SNP	14052563	0	G	C	0.012	3.113948e-02	1.308407e-01	1.000000e-05	2.176659e-01	8.121782e-01	8.142042e-01	8.145884e-01
1	2L_14052568_SNP	14052568	0	T	C	0.006	-2.716705e-01	1.833045e-01	1.000000e-05	1.000000e-05	1.402169e-01	1.392700e-01	1.445658e-01
1	2L_14052580_SNP	14052580	4	A	G	0.030	6.192883e-02	8.341609e-02	1.000000e-05	1.359964e-01	4.588889e-01	4.613389e-01	4.641408e-01
1	2L_14052597_SNP	14052597	1	G	A	0.006	-9.832143e-02	1.844945e-01	9.972184e-02	4.225611e-01	5.947994e-01	5.726430e-01	5.813918e-01
1	2L_14052600_SNP	14052600	2	C	A	0.018	-6.943973e-02	1.070487e-01	1.000000e-05	2.030788e-01	5.174452e-01	5.167579e-01	5.180404e-01
1	2L_14052603_SNP	14052603	0	A	C	0.012	3.113948e-02	1.308407e-01	1.000000e-05	2.176659e-01	8.121782e-01	8.142042e-01	8.145884e-01
1	2L_14052605_SNP	14052605	3	T	A	0.018	-6.641526e-02	1.070662e-01	1.000000e-05	2.899119e-01	5.358980e-01	5.264715e-01	5.282934e-01
1	2L_14052627_SNP	14052627	1	A	G	0.024	2.646283e-02	9.308080e-02	1.000000e-05	2.340300e-01	7.765351e-01	7.737510e-01	7.741499e-01
1	2L_14052629_SNP	14052629	6	A	T	0.031	-6.052689e-03	8.356935e-02	1.000000e-05	2.394336e-01	9.423492e-01	9.325632e-01	9.328630e-01
1	2L_14052649_SNP	14052649	6	A	G	0.049	-1.144184e-01	6.611512e-02	1.000000e-05	1.000000e-05	8.538265e-02	8.421588e-02	9.017434e-02
1	2L_14052671_SNP	14052671	2	G	A	0.012	-5.075681e-02	1.308132e-01	1.000000e-05	1.859223e-01	6.985058e-01	7.036257e-01	7.048625e-01
1	2L_14052688_INS	14052688	4	GGTTAC	G	0.024	1.299607e-02	9.311886e-02	1.000000e-05	2.329888e-01	8.891734e-01	8.861746e-01	8.863693e-01
1	2L_14052690_SNP	14052690	0	A	T	0.006	-1.501351e-02	1.845096e-01	1.000000e-05	2.323569e-01	9.352459e-01	9.316868e-01	9.318121e-01
1	2L_14052691_DEL	14052691	4	T	TATAA	0.024	1.299607e-02	9.311886e-02	1.000000e-05	2.329888e-01	8.891734e-01	8.861746e-01	8.863693e-01
1	2L_14052691_SNP	14052691	8	A	T	0.019	-6.745858e-02	1.070933e-01	1.000000e-05	2.044364e-01	5.296231e-01	5.289638e-01	5.301889e-01
1	2L_14052694_SNP	14052694	7	T	A	0.012	-8.083067e-02	1.307469e-01	1.000000e-05	2.720049e-01	5.372758e-01	5.295613e-01	5.310309e-01
1	2L_14052709_SNP	14052709	1	A	T	0.018	-6.747392e-02	1.070503e-01	1.000000e-05	2.051533e-01	5.293644e-01	5.286414e-01	5.298609e-01
1	2L_14052721_SNP	14052721	1	C	T	0.012	7.640106e-02	1.307333e-01	1.000000e-05	1.849009e-01	5.597419e-01	5.612229e-01	5.626373e-01
1	2L_14052727_SNP	14052727	1	A	C	0.012	7.640106e-02	1.307333e-01	1.000000e-05	1.849009e-01	5.597419e-01	5.612229e-01	5.626373e-01
1	2L_14052758_SNP	14052758	2	C	T	0.006	2.118951e-01	1.837855e-01	1.000000e-05	1.209784e-01	2.505893e-01	2.498744e-01	2.532782e-01
1	2L_14052764_SNP	14052764	21	T	G	0.490	3.066231e-02	3.034254e-02	1.976866e-01	4.940143e-01	3.137080e-01	3.026885e-01	3.107955e-01
1	2L_14052776_INS	14052776	4	GAGACATTAA	T	0.055	-5.687829e-02	6.293475e-02	1.521440e-02	2.968581e-01	3.674292e-01	3.601271e-01	3.625319e-01
1	2L_14052881_SNP	14052881	1	A	G	0.018	-6.747392e-02	1.070503e-01	1.000000e-05	2.051533e-01	5.293644e-01	5.286414e-01	5.298609e-01
1	2L_14052896_SNP	14052896	0	T	C	0.012	2.301402e-01	1.296382e-01	1.000000e-05	6.591298e-02	7.768905e-02	7.643290e-02	8.016625e-02
1	2L_14052905_SNP	14052905	21	A	G	0.395	-7.766784e-03	3.103929e-02	3.768458e-03	2.990348e-01	8.027233e-01	7.811852e-01	7.840385e-01
1	2L_14052955_SNP	14052955	4	T	C	0.116	-2.216691e-02	4.485110e-02	1.000000e-05	2.288635e-01	6.217947e-01	6.185717e-01	6.193598e-01
1	2L_14052967_SNP	14052967	1	T	A	0.006	1.522337e-01	1.841379e-01	1.000000e-05	2.486469e-01	4.095726e-01	4.047096e-01	4.064407e-01
1	2L_14053012_SNP	14053012	16	T	C	0.309	-4.869604e-02	3.216082e-02	3.497982e-01	7.131164e-01	1.318916e-01	1.262136e-01	1.355783e-01
1	2L_14053022_SNP	14053022	23	T	C	0.469	-2.358881e-02	3.055888e-02	1.000000e-05	2.505079e-01	4.412631e-01	4.364051e-01	4.379907e-01
1	2L_14053081_SNP	14053081	13	T	C	0.329	-3.798646e-02	3.136067e-02	2.091878e-01	5.436062e-01	2.275108e-01	2.182144e-01	2.260767e-01
1	2L_14053088_DEL	14053088	0	T	AGCTCAGCTCGAATGGAGC	0.012	7.643461e-03	1.308616e-01	1.000000e-05	2.259656e-01	9.534933e-01	9.572352e-01	9.573241e-01
1	2L_14053108_SNP	14053108	0	G	T	0.012	7.643461e-03	1.308616e-01	1.000000e-05	2.259656e-01	9.534933e-01	9.572352e-01	9.573241e-01
1	2L_14053110_SNP	14053110	1	C	G	0.012	5.543694e-02	1.307970e-01	1.000000e-05	2.002723e-01	6.722315e-01	6.743004e-01	6.751981e-01
1	2L_14053112_SNP	14053112	0	C	G	0.012	3.133142e-01	1.285837e-01	1.000000e-05	1.000000e-05	1.588026e-02	1.530126e-02	1.752137e-02
1	2L_14053147_SNP	14053147	2	C	T	0.012	7.616391e-02	1.307389e-01	1.000000e-05	1.841723e-01	5.609766e-01	5.625465e-01	5.639726e-01
1	2L_14053164_SNP	14053164	0	A	G	0.006	1.286557e-01	1.842429e-01	1.000000e-05	1.898586e-01	4.859704e-01	4.856953e-01	4.872498e-01
1	2L_14053166_SNP	14053166	5	A	C	0.031	-1.374890e-01	8.287837e-02	1.000000e-05	1.000000e-05	9.901913e-02	9.786859e-02	1.055144e-01
1	2L_14053168_SNP	14053168	0	T	G	0.012	3.113948e-02	1.308407e-01	1.000000e-05	2.176659e-01	8.121782e-01	8.142042e-01	8.145884e-01
1	2L_14053175_SNP	14053175	1	C	T	0.006	2.740717e-01	1.832736e-01	8.132739e-03	3.256169e-01	1.367026e-01	1.318984e-01	1.354063e-01
1	2L_14053185_SNP	14053185	1	A	G	0.006	-1.653662e-01	1.840697e-01	1.000000e-05	2.074693e-01	3.702794e-01	3.678513e-01	3.697835e-01
1	2L_14053192_SNP	14053192	10	G	C	0.063	1.805709e-02	6.009119e-02	1.000000e-05	2.271727e-01	7.641758e-01	7.626821e-01	7.630926e-01
1	2L_14053214_SNP	14053214	12	A	T	0.026	3.187539e-02	9.315124e-02	1.000000e-05	1.955387e-01	7.326410e-01	7.372485e-01	7.381958e-01
1	2L_14053306_SNP	14053306	9	A	C	0.057	1.138960e-02	6.312775e-02	1.000000e-05	2.133892e-01	8.570418e-01	8.622598e-01	8.626859e-01
1	2L_14053368_SNP	14053368	1	C	A	0.006	-1.325272e-01	1.842297e-01	1.000000e-05	1.190679e-01	4.729315e-01	4.766183e-01	4.799670e-01
1	2L_14053423_SNP	14053423	0	A	C	0.006	4.421408e-02	1.844814e-01	1.000000e-05	2.053463e-01	8.108842e-01	8.165417e-01	8.171973e-01
1	2L_14053465_SNP	14053465	0	A	G	0.024	5.163918e-02	9.301031e-02	1.000000e-05	2.212098e-01	5.795063e-01	5.774869e-01	5.784263e-01
1	2L_14053499_DEL	14053499	0	G	TTTACACAATTAGTTGGTTAAGC	0.012	-1.161609e-01	1.320316e-01	3.039851e-01	6.319134e-01	3.802418e-01	3.685184e-01	3.842049e-01
1	2L_14053523_SNP	14053523	0	A	G	0.012	-1.161609e-01	1.320316e-01	3.039851e-01	6.319134e-01	3.802418e-01	3.685184e-01	3.842049e-01
1	2L_14053531_SNP	14053531	0	C	A	0.006	-3.303497e-01	1.827231e-01	1.000000e-05	1.000000e-05	7.242838e-02	7.127499e-02	7.576665e-02
1	2L_14053532_SNP	14053532	1	A	G	0.018	-6.747392e-02	1.070503e-01	1.000000e-05	2.051533e-01	5.293644e-01	5.286414e-01	5.298609e-01
1	2L_14053560_SNP	14053560	2	C	G	0.012	7.576626e-02	1.307403e-01	1.000000e-05	1.857365e-01	5.630258e-01	5.644978e-01	5.658885e-01
1	2L_14053562_SNP	14053562	16	A	G	0.401	-6.100404e-04	3.044156e-02	1.000000e-05	2.299867e-01	9.840358e-01	9.966422e-01	9.966896e-01
1	2L_14053571_DEL	14053571	16	C	CGA	0.421	2.373005e-03	3.022134e-02	1.000000e-05	2.531614e-01	9.375083e-01	9.185115e-01	9.194876e-01
1	2L_14053589_SNP	14053589	11	A	T	0.121	-3.499267e-02	4.493377e-02	1.000000e-05	2.104096e-01	4.372293e-01	4.349912e-01	4.365678e-01
1	2L_14053590_SNP	14053590	17	G	T	0.417	4.623145e-03	3.035832e-02	1.000000e-05	2.702674e-01	8.791464e-01	8.595736e-01	8.612058e-01
1	2L_14053614_SNP	14053614	19	T	C	0.409	2.971230e-03	3.064826e-02	1.000000e-05	2.570287e-01	9.228861e-01	9.039427e-01	9.050588e-01
1	2L_14053623_SNP	14053623	2	T	A	0.012	7.545225e-02	1.307414e-01	1.000000e-05	1.853515e-01	5.646465e-01	5.661868e-01	5.675814e-01
1	2L_14053628_SNP	14053628	1	T	C	0.012	-1.051152e-01	1.308790e-01	6.549605e-02	3.104155e-01	4.230376e-01	4.149774e-01	4.174630e-01
1	2L_14053630_SNP	14053630	17	T	G	0.430	1.494486e-02	3.021301e-02	1.000000e-05	1.425678e-01	6.215013e-01	6.287204e-01	6.315879e-01
1	2L_14053650_SNP	14053650	19	G	A	0.409	6.968760e-03	3.064436e-02	1.000000e-05	1.866496e-01	8.203866e-01	8.325894e-01	8.341101e-01
1	2L_14053656_SNP	14053656	24	T	C	0.431	1.484956e-02	3.096480e-02	5.653527e-02	3.371543e-01	6.321696e-01	6.157886e-01	6.196197e-01
1	2L_14053657_SNP	14053657	21	G	A	0.415	3.358656e-03	3.079358e-02	1.000000e-05	2.106402e-01	9.132787e-01	9.272100e-01	9.278686e-01
1	2L_14053679_SNP	14053679	22	T	G	0.397	-1.084913e-03	3.111364e-02	1.000000e-05	2.401919e-01	9.722258e-01	9.561114e-01	9.565250e-01
1	2L_14053684_SNP	14053684	4	C	T	0.012	7.475780e-02	1.307535e-01	1.000000e-05	1.859398e-01	5.682675e-01	5.698273e-01	5.712024e-01
1	2L_14053697_SNP	14053697	4	T	G	0.006	-2.304491e-01	1.837396e-01	5.230652e-02	3.450777e-01	2.115269e-01	2.050456e-01	2.086013e-01
1	2L_14053777_SNP	14053777	33	A	T	0.370	-6.023518e-02	3.245212e-02	1.000000e-05	1.000000e-05	6.520843e-02	6.407636e-02	6.962821e-02
1	2L_14053782_SNP	14053782	21	T	C	0.490	-1.746330e-02	3.032212e-02	1.000000e-05	1.708750e-01	5.654451e-01	5.681423e-01	5.698845e-01
1	2L_14053787_SNP	14053787	22	G	C	0.500	-2.090306e-02	3.040658e-02	1.000000e-05	1.137236e-01	4.927572e-01	4.971709e-01	5.008765e-01
1	2L_14053811_DEL	14053811	7	T	TA	0.025	1.181319e-01	9.269880e-02	9.031076e-03	2.880281e-01	2.043159e-01	1.990956e-01	2.021702e-01
1	2L_14053819_SNP	14053819	0	T	C	0.006	-9.804922e-02	1.844908e-01	9.879805e-02	4.213113e-01	5.958114e-01	5.736718e-01	5.823495e-01
1	2L_14053821_SNP	14053821	4	T	C	0.024	1.198633e-01	9.266361e-02	8.947674e-03	2.875366e-01	1.976244e-01	1.925180e-01	1.956198e-01
1	2L_14053838_SNP	14053838	17	A	T	0.411	-2.493991e-02	3.037026e-02	1.000000e-05	1.983087e-01	4.127130e-01	4.110869e-01	4.128588e-01
1	2L_14053852_SNP	14053852	1	T	A	0.006	1.677855e-01	1.840564e-01	1.000000e-05	1.688688e-01	3.633022e-01	3.627787e-01	3.650696e-01
1	2L_14053871_SNP	14053871	3	A	G	0.006	-1.615820e-01	1.840967e-01	1.000000e-05	2.638643e-01	3.813741e-01	3.755493e-01	3.775284e-01
1	2L_14053904_SNP	14053904	18	A	C	0.420	-1.487080e-02	3.041126e-02	1.000000e-05	2.000247e-01	6.254944e-01	6.268345e-01	6.278261e-01
1	2L_14053905_SNP	14053905	2	A	C	0.012	7.751347e-02	1.307341e-01	1.000000e-05	1.866960e-01	5.540488e-01	5.552647e-01	5.566582e-01
1	2L_14053913_SNP	14053913	0	G	C	0.012	3.113948e-02	1.308407e-01	1.000000e-05	2.176659e-01	8.121782e-01	8.142042e-01	8.145884e-01
1	2L_14053943_SNP	14053943	1	T	G	0.006	-1.609836e-01	1.840931e-01	1.000000e-05	2.390138e-01	3.831266e-01	3.788360e-01	3.806679e-01
1	2L_14053982_SNP	14053982	0	T	C	0.006	-1.244670e-01	1.842602e-01	1.000000e-05	2.010408e-01	5.003009e-01	4.993383e-01	5.007098e-01
1	2L_14053986_INS	14053986	20	AA	A	0.081	-4.423437e-03	5.539795e-02	1.000000e-05	2.346215e-01	9.364540e-01	9.308495e-01	9.310120e-01
1	2L_14054001_SNP	14054001	1	T	G	0.012	-7.333390e-03	1.308665e-01	1.000000e-05	2.282894e-01	9.553796e-01	9.560751e-01	9.561426e-01
1	2L_14054019_SNP	14054019	21	T	C	0.449	-9.548136e-03	3.049631e-02	1.000000e-05	2.782336e-01	7.546041e-01	7.419290e-01	7.434039e-01
1	2L_14054026_SNP	14054026	0	T	C	0.006	7.359039e-02	1.844249e-01	1.000000e-05	2.045139e-01	6.903866e-01	6.922642e-01	6.930526e-01
1	2L_14054047_SNP	14054047	0	T	A	0.006	5.844594e-01	1.788501e-01	1.000000e-05	1.000000e-05	1.316971e-03	1.225281e-03	1.831166e-03
1	2L_14054053_SNP	14054053	5	G	A	0.049	-7.141333e-02	6.646752e-02	1.000000e-05	2.176023e-01	2.841985e-01	2.810552e-01	2.834582e-01
1	2L_14054067_SNP	14054067	1	C	T	0.012	7.640106e-02	1.307333e-01	1.000000e-05	1.849009e-01	5.597419e-01	5.612229e-01	5.626373e-01
1	2L_14054078_SNP	14054078	10	G	T	0.120	-2.183365e-02	4.496425e-02	1.000000e-05	1.785423e-01	6.279067e-01	6.313974e-01	6.328861e-01
1	2L_14054084_SNP	14054084	2	C	T	0.066	4.134265e-02	5.731174e-02	1.000000e-05	1.077412e-01	4.717001e-01	4.758098e-01	4.796223e-01
1	2L_14054116_SNP	14054116	1	A	C	0.006	1.677855e-01	1.840564e-01	1.000000e-05	1.688688e-01	3.633022e-01	3.627787e-01	3.650696e-01
1	2L_14054128_SNP	14054128	2	A	G	0.006	1.062340e-01	1.843356e-01	1.000000e-05	1.927552e-01	5.651880e-01	5.659299e-01	5.671946e-01
1	2L_14054140_SNP	14054140	0	C	T	0.006	-9.804922e-02	1.844908e-01	9.879805e-02	4.213113e-01	5.958114e-01	5.736718e-01	5.823495e-01
1	2L_14054163_SNP	14054163	1	A	G	0.006	1.677855e-01	1.840564e-01	1.000000e-05	1.688688e-01	3.633022e-01	3.627787e-01	3.650696e-01
1	2L_14054188_SNP	14054188	1	G	A	0.030	-8.892449e-02	8.324523e-02	1.000000e-05	8.445102e-03	2.869708e-01	2.880924e-01	2.947554e-01
1	2L_14054189_SNP	14054189	2	G	C	0.006	1.676807e-01	1.840604e-01	1.000000e-05	1.685739e-01	3.636115e-01	3.631037e-01	3.653970e-01
1	2L_14054190_SNP	14054190	1	A	C	0.006	-1.774320e-02	1.845115e-01	1.000000e-05	2.353980e-01	9.235070e-01	9.181063e-01	9.182938e-01
1	2L_14054208_DEL	14054208	2	T	TTT	0.030	-8.890096e-02	8.325317e-02	1.000000e-05	9.612152e-03	2.871437e-01	2.882667e-01	2.948853e-01
1	2L_14054210_SNP	14054210	6	C	T	0.012	3.121116e-01	1.286310e-01	1.000000e-05	8.911605e-03	1.631952e-02	1.573015e-02	1.795737e-02
1	2L_14054230_SNP	14054230	10	A	G	0.329	1.507954e-02	3.112421e-02	1.000000e-05	1.386984e-01	6.286729e-01	6.364282e-01	6.395762e-01
1	2L_14054337_SNP	14054337	2	G	T	0.012	7.767355e-02	1.307336e-01	1.000000e-05	1.833084e-01	5.532298e-01	5.547197e-01	5.561800e-01
1	2L_14054344_SNP	14054344	2	C	A	0.036	-1.577316e-02	7.648814e-02	1.000000e-05	2.383254e-01	8.368741e-01	8.322811e-01	8.326142e-01
1	2L_14054366_SNP	14054366	0	A	C	0.006	-1.617482e-01	1.840857e-01	1.000000e-05	2.388175e-01	3.808573e-01	3.765799e-01	3.784237e-01
1	2L_14054368_SNP	14054368	13	G	A	0.329	3.605924e-02	3.132338e-02	1.000000e-05	2.241792e-01	2.513085e-01	2.479307e-01	2.505290e-01
1	2L_14054428_SNP	14054428	22	C	G	0.130	1.272298e-02	4.524031e-02	1.000000e-05	1.549292e-01	7.788835e-01	7.942887e-01	7.977705e-01
1	2L_14054446_SNP	14054446	6	A	G	0.043	-7.307054e-02	7.090270e-02	3.796138e-02	3.305805e-01	3.042395e-01	2.967822e-01	2.998654e-01
1	2L_14054471_SNP	14054471	20	A	G	0.189	-3.812717e-02	3.849577e-02	1.000000e-05	1.760940e-01	3.234080e-01	3.217028e-01	3.241361e-01
1	2L_14054482_SNP	14054482	13	T	G	0.142	-2.842474e-02	4.228337e-02	1.000000e-05	2.397353e-01	5.023630e-01	4.985935e-01	4.998473e-01
1	2L_14054483_SNP	14054483	4	A	G	0.012	1.576269e-01	1.303092e-01	1.000000e-05	2.700273e-01	2.281376e-01	2.232852e-01	2.261323e-01
1	2L_14054493_SNP	14054493	1	C	T	0.018	-6.747392e-02	1.070503e-01	1.000000e-05	2.051533e-01	5.293644e-01	5.286414e-01	5.298609e-01
1	2L_14054497_SNP	14054497	23	C	G	0.483	-1.105888e-02	3.056078e-02	1.000000e-05	1.742700e-01	7.179129e-01	7.253289e-01	7.270748e-01
1	2L_14054499_SNP	14054499	12	G	T	0.154	-1.244555e-03	4.082252e-02	1.000000e-05	2.278337e-01	9.757153e-01	9.786911e-01	9.787296e-01
1	2L_14054506_DEL	14054506	15	G	GTGCTAGG	0.118	-9.740472e-03	4.615466e-02	1.000000e-05	2.252797e-01	8.331150e-01	8.334988e-01	8.337766e-01
1	2L_14054529_DEL	14054529	0	G	GTGTTGGGG	0.006	-2.246987e-02	1.845050e-01	1.000000e-05	2.382003e-01	9.032169e-01	8.969203e-01	8.971803e-01
1	2L_14054529_SNP	14054529	20	T	G	0.439	-4.661296e-03	3.046743e-02	1.000000e-05	2.360581e-01	8.785898e-01	8.743780e-01	8.746234e-01
1	2L_14054531_SNP	14054531	1	C	G	0.006	-1.993213e-02	1.845101e-01	1.000000e-05	2.362022e-01	9.141045e-01	9.086016e-01	9.088122e-01
1	2L_14054536_SNP	14054536	1	A	G	0.006	1.673002e-01	1.840591e-01	1.000000e-05	2.236250e-01	3.646952e-01	3.613817e-01	3.633016e-01
1	2L_14054600_SNP	14054600	2	A	G	0.018	-2.997793e-02	1.071590e-01	1.000000e-05	2.290015e-01	7.800161e-01	7.782364e-01	7.786126e-01
1	2L_14054650_SNP	14054650	0	G	A	0.012	-1.161609e-01	1.320316e-01	3.039851e-01	6.319134e-01	3.802418e-01	3.685184e-01	3.842049e-01
1	2L_14054675_INS	14054675	4	GGG	G	0.012	4.709682e-02	1.308312e-01	1.000000e-05	2.431808e-01	7.193184e-01	7.143139e-01	7.149137e-01
1	2L_14054704_SNP	14054704	1	G	C	0.012	7.640106e-02	1.307333e-01	1.000000e-05	1.849009e-01	5.597419e-01	5.612229e-01	5.626373e-01
1	2L_14054778_SNP	14054778	2	T	G	0.018	7.445873e-02	1.070283e-01	1.000000e-05	2.487206e-01	4.875946e-01	4.825493e-01	4.839192e-01
1	2L_14054821_SNP	14054821	0	T	C	0.006	-1.244670e-01	1.842602e-01	1.000000e-05	2.010408e-01	5.003009e-01	4.993383e-01	5.007098e-01
1	2L_14054835_SNP	14054835	1	C	T	0.024	1.524969e-01	9.234801e-02	1.000000e-05	5.082705e-02	1.005621e-01	9.934087e-02	1.034198e-01
1	2L_14054847_SNP	14054847	1	T	C	0.012	7.640106e-02	1.307333e-01	1.000000e-05	1.849009e-01	5.597419e-01	5.612229e-01	5.626373e-01
1	2L_14054853_SNP	14054853	10	T	C	0.222	8.066494e-02	3.468246e-02	1.000000e-05	1.000000e-05	2.123779e-02	2.054647e-02	2.341249e-02
1	2L_14054857_INS	14054857	1	ATCCTT	A	0.018	6.632208e-03	1.071771e-01	1.000000e-05	2.465979e-01	9.507322e-01	9.338510e-01	9.345140e-01
1	2L_14054860_SNP	14054860	2	T	C	0.006	-2.147256e-02	1.845124e-01	1.000000e-05	2.376001e-01	9.074963e-01	9.014545e-01	9.016985e-01
1	2L_14054873_SNP	14054873	1	A	G	0.018	6.632208e-03	1.071771e-01	1.000000e-05	2.465979e-01	9.507322e-01	9.338510e-01	9.345140e-01
1	2L_14054890_SNP	14054890	3	T	C	0.006	-3.139163e-01	1.829077e-01	1.000000e-05	9.208238e-02	8.798084e-02	8.660260e-02	9.027151e-02
1	2L_14054907_SNP	14054907	1	C	T	0.012	7.640106e-02	1.307333e-01	1.000000e-05	1.849009e-01	5.597419e-01	5.612229e-01	5.626373e-01
1	2L_14054989_SNP	14054989	1	T	A	0.012	7.640106e-02	1.307333e-01	1.000000e-05	1.849009e-01	5.597419e-01	5.612229e-01	5.626373e-01
1	2L_14054998_SNP	14054998	0	A	T	0.006	-1.319521e-01	1.842288e-01	1.000000e-05	1.201385e-01	4.748495e-01	4.785422e-01	4.818557e-01
1	2L_14055024_SNP	14055024	22	G	C	0.192	1.666443e-02	3.864956e-02	1.000000e-05	2.343143e-01	6.669061e-01	6.634990e-01	6.641623e-01
1	2L_14055034_DEL	14055034	21	C	CC	0.136	3.545217e-03	4.425524e-02	1.000000e-05	2.246068e-01	9.362475e-01	9.397095e-01	9.398381e-01
1	2L_14055121_SNP	14055121	1	T	G	0.006	1.297567e-01	1.842416e-01	1.000000e-05	1.916760e-01	4.822483e-01	4.817963e-01	4.833405e-01
1	2L_14055125_SNP	14055125	2	A	T	0.018	2.688660e-01	1.051332e-01	1.000000e-05	1.000000e-05	1.144140e-02	1.097392e-02	1.300881e-02
1	2L_14055126_SNP	14055126	3	A	G	0.012	2.605564e-01	1.293055e-01	1.000000e-05	9.131088e-02	4.551367e-02	4.440945e-02	4.751840e-02
1	2L_14055127_SNP	14055127	3	C	G	0.006	2.130075e-01	1.837812e-01	1.000000e-05	1.236026e-01	2.481093e-01	2.473183e-01	2.506870e-01
1	2L_14055135_SNP	14055135	21	T	G	0.204	5.100507e-02	3.743880e-02	1.000000e-05	4.785369e-02	1.749304e-01	1.741735e-01	1.788415e-01
1	2L_14055142_SNP	14055142	6	A	G	0.012	2.791023e-02	1.308743e-01	1.000000e-05	2.556073e-01	8.313860e-01	8.210157e-01	8.217694e-01
1	2L_14055160_SNP	14055160	23	G	A	0.462	2.128340e-02	3.059839e-02	1.000000e-05	2.160314e-01	4.876691e-01	4.851319e-01	4.864534e-01
1	2L_14055196_SNP	14055196	0	C	T	0.012	3.133142e-01	1.285837e-01	1.000000e-05	1.000000e-05	1.588026e-02	1.530126e-02	1.752137e-02
1	2L_14055220_SNP	14055220	1	A	G	0.018	-6.747392e-02	1.070503e-01	1.000000e-05	2.051533e-01	5.293644e-01	5.286414e-01	5.298609e-01
1	2L_14055222_SNP	14055222	1	A	G	0.018	-3.675487e-02	1.071455e-01	4.839655e-03	2.935565e-01	7.320046e-01	7.166405e-01	7.187323e-01
1	2L_14055226_SNP	14055226	1	T	G	0.012	7.640106e-02	1.307333e-01	1.000000e-05	1.849009e-01	5.597419e-01	5.612229e-01	5.626373e-01
1	2L_14055331_SNP	14055331	9	A	G	0.025	2.771194e-03	9.316072e-02	1.000000e-05	2.290641e-01	9.763051e-01	9.756201e-01	9.756570e-01
1	2L_14055380_SNP	14055380	6	A	G	0.074	1.547217e-02	5.518592e-02	1.420352e-02	3.029555e-01	7.795470e-01	7.601203e-01	7.629967e-01
1	2L_14055384_SNP	14055384	15	T	C	0.281	-7.565240e-03	3.308095e-02	1.000000e-05	1.989232e-01	8.193924e-01	8.273355e-01	8.282331e-01
1	2L_14055389_SNP	14055389	7	C	T	0.075	-9.956387e-03	5.519731e-02	1.000000e-05	1.945238e-01	8.570758e-01	8.700911e-01	8.713863e-01
1	2L_14055395_DEL	14055395	14	T	GACAC	0.266	-4.432283e-03	3.353804e-02	1.000000e-05	2.109492e-01	8.950202e-01	9.047992e-01	9.053533e-01
1	2L_14055403_SNP	14055403	0	T	C	0.006	4.513488e-02	1.844896e-01	3.749476e-03	2.807137e-01	8.070317e-01	7.902804e-01	7.920773e-01
1	2L_14055409_SNP	14055409	3	A	C	0.006	-1.942511e-01	1.840471e-01	4.728616e-02	3.193046e-01	2.927568e-01	2.856128e-01	2.886224e-01
1	2L_14055413_SNP	14055413	6	A	G	0.068	6.656080e-03	5.744952e-02	1.000000e-05	2.635671e-01	9.079038e-01	8.884753e-01	8.898928e-01
1	2L_14055419_SNP	14055419	5	A	C	0.080	-1.143975e-02	5.317987e-02	1.000000e-05	2.658199e-01	8.299423e-01	8.160771e-01	8.172325e-01
1	2L_14055430_INS	14055430	8	CC	C	0.019	7.223593e-02	1.070745e-01	1.000000e-05	2.369483e-01	5.008480e-01	4.968283e-01	4.980811e-01
1	2L_14055437_DEL	14055437	1	C	CGC	0.018	-6.747392e-02	1.070503e-01	1.000000e-05	2.051533e-01	5.293644e-01	5.286414e-01	5.298609e-01
1	2L_14055438_SNP	14055438	10	A	G	0.032	-1.887284e-01	8.231117e-02	1.000000e-05	1.000000e-05	2.311059e-02	2.238461e-02	2.580878e-02
1	2L_14055452_SNP	14055452	3	T	C	0.079	6.345839e-02	5.293070e-02	1.000000e-05	2.836206e-01	2.322771e-01	2.273518e-01	2.302397e-01
1	2L_14055453_SNP	14055453	1	T	C	0.018	-6.747392e-02	1.070503e-01	1.000000e-05	2.051533e-01	5.293644e-01	5.286414e-01	5.298609e-01
1	2L_14055454_DEL	14055454	3	C	CC	0.012	2.928748e-02	1.308576e-01	1.000000e-05	2.250740e-01	8.231789e-01	8.231137e-01	8.234112e-01
1	2L_14055459_SNP	14055459	2	T	A	0.012	1.385175e-01	1.304302e-01	1.000000e-05	2.928267e-02	2.897759e-01	2.908781e-01	2.966757e-01
1	2L_14055571_SNP	14055571	18	G	T	0.393	-4.409268e-02	3.055791e-02	1.000000e-05	1.000000e-05	1.509267e-01	1.500652e-01	1.581565e-01
1	2L_14055573_SNP	14055573	2	T	G	0.006	1.593548e-01	1.841050e-01	1.000000e-05	5.132789e-02	3.879780e-01	3.911715e-01	3.970264e-01
1	2L_14055589_SNP	14055589	7	G	A	0.056	-3.712870e-02	6.304460e-02	1.000000e-05	1.632240e-01	5.567104e-01	5.594728e-01	5.614905e-01
1	2L_14055593_DEL	14055593	10	C	CGG	0.038	-3.349616e-02	7.652651e-02	1.000000e-05	1.418452e-01	6.621679e-01	6.708626e-01	6.741542e-01
1	2L_14055594_SNP	14055594	31	T	G	0.321	-4.983653e-02	3.343776e-02	1.000000e-05	1.000000e-05	1.380098e-01	1.370468e-01	1.435146e-01
1	2L_14055597_SNP	14055597	10	G	A	0.038	-3.349616e-02	7.652651e-02	1.000000e-05	1.418452e-01	6.621679e-01	6.708626e-01	6.741542e-01
1	2L_14055614_SNP	14055614	6	C	G	0.068	-5.173544e-02	5.731134e-02	1.000000e-05	1.481188e-01	3.679886e-01	3.678580e-01	3.705654e-01
1	2L_14055615_SNP	14055615	6	G	C	0.068	-5.173544e-02	5.731134e-02	1.000000e-05	1.481188e-01	3.679886e-01	3.678580e-01	3.705654e-01
1	2L_14055635_DEL	14055635	8	C	CAT	0.006	-5.760583e-02	1.844867e-01	1.000000e-05	2.397671e-01	7.552431e-01	7.508495e-01	7.513384e-01
1	2L_14055655_SNP	14055655	12	C	T	0.006	-1.020671e-01	1.845290e-01	1.069108e-01	4.319955e-01	5.809239e-01	5.590108e-01	5.681635e-01
1	2L_14055675_SNP	14055675	8	T	A	0.050	-2.420709e-02	6.670405e-02	1.000000e-05	1.979505e-01	7.171392e-01	7.201423e-01	7.210469e-01
1	2L_14055718_SNP	14055718	17	A	C	0.391	-6.459792e-02	3.027073e-02	1.000000e-05	1.000000e-05	3.431071e-02	3.341584e-02	3.801468e-02
1	2L_14055736_SNP	14055736	2	T	G	0.024	-9.353635e-02	9.297331e-02	1.334436e-01	4.430335e-01	3.158529e-01	3.049763e-01	3.108745e-01
1	2L_14055785_SNP	14055785	6	A	T	0.025	2.196081e-02	9.312310e-02	1.000000e-05	2.244796e-01	8.138587e-01	8.138140e-01	8.141316e-01
1	2L_14055852_SNP	14055852	4	T	C	0.012	3.112407e-02	1.308599e-01	1.000000e-05	2.176910e-01	8.122965e-01	8.143205e-01	8.147041e-01
1	2L_14055878_SNP	14055878	7	T	A	0.031	-1.357801e-01	8.291190e-02	1.000000e-05	1.000000e-05	1.033904e-01	1.022510e-01	1.100828e-01
1	2L_14055914_SNP	14055914	6	T	G	0.043	1.179900e-02	7.108230e-02	2.320994e-03	2.545402e-01	8.683663e-01	8.563071e-01	8.570727e-01
1	2L_14055939_SNP	14055939	16	T	C	0.336	4.596783e-04	3.160145e-02	1.000000e-05	2.299014e-01	9.884118e-01	9.842027e-01	9.842343e-01
1	2L_14055948_SNP	14055948	12	C	A	0.391	-1.441814e-02	3.016255e-02	1.000000e-05	2.681115e-01	6.332687e-01	6.253715e-01	6.265488e-01
1	2L_14055963_SNP	14055963	1	G	A	0.012	2.851696e-01	1.289824e-01	1.000000e-05	8.931623e-02	2.840828e-02	2.753340e-02	3.020258e-02
1	2L_14055977_SNP	14055977	9	C	T	0.314	-5.902208e-03	3.141850e-02	1.000000e-05	2.285646e-01	8.512176e-01	8.506550e-01	8.508928e-01
1	2L_14055979_SNP	14055979	10	T	C	0.310	-6.318405e-03	3.163707e-02	1.000000e-05	2.288683e-01	8.419478e-01	8.412018e-01	8.414564e-01
1	2L_14055980_SNP	14055980	2	A	G	0.042	-6.982619e-02	7.083867e-02	1.000000e-05	1.000000e-05	3.257114e-01	3.276807e-01	3.364696e-01
1	2L_14055995_SNP	14055995	1	A	C	0.006	1.268318e-01	1.842538e-01	1.000000e-05	1.901169e-01	4.921910e-01	4.919169e-01	4.934486e-01
1	2L_14056045_SNP	14056045	15	G	C	0.268	1.789637e-02	3.356714e-02	6.320358e-02	3.783948e-01	5.946417e-01	5.757399e-01	5.813831e-01
1	2L_14056047_SNP	14056047	4	T	C	0.012	-6.277840e-02	1.307915e-01	1.000000e-05	2.219818e-01	6.318675e-01	6.304516e-01	6.312159e-01
1	2L_14056066_SNP	14056066	0	T	C	0.006	-2.313330e-01	1.837234e-01	5.486941e-02	3.480978e-01	2.097484e-01	2.032472e-01	2.068419e-01
1	2L_14056074_SNP	14056074	0	G	T	0.006	-5.987640e-02	1.844547e-01	1.000000e-05	2.392218e-01	7.458827e-01	7.416499e-01	7.421523e-01
1	2L_14056086_MNP	14056086	4	GAA	TTT	0.165	4.083029e-02	3.860582e-02	1.000000e-05	1.000000e-05	2.917653e-01	2.929916e-01	3.016262e-01
1	2L_14056096_SNP	14056096	0	C	G	0.006	-1.501351e-02	1.845096e-01	1.000000e-05	2.323569e-01	9.352459e-01	9.316868e-01	9.318121e-01
1	2L_14056112_SNP	14056112	1	T	A	0.006	-1.991298e-02	1.845101e-01	1.000000e-05	2.360960e-01	9.141867e-01	9.087483e-01	9.089568e-01
1	2L_14056125_DEL	14056125	0	A	AA	0.006	1.253465e-01	1.842566e-01	1.000000e-05	1.904129e-01	4.972735e-01	4.970509e-01	4.985609e-01
1	2L_14056127_SNP	14056127	5	T	G	0.160	4.820894e-02	3.917474e-02	1.000000e-05	1.000000e-05	2.202086e-01	2.201660e-01	2.286499e-01
1	2L_14056149_SNP	14056149	3	C	G	0.012	-1.453101e-01	1.303985e-01	5.449590e-03	2.789410e-01	2.667380e-01	2.611132e-01	2.638093e-01
1	2L_14056151_SNP	14056151	3	C	G	0.006	-1.641245e-02	1.845189e-01	1.000000e-05	2.234558e-01	9.292310e-01	9.335764e-01	9.337313e-01
1	2L_14056181_SNP	14056181	2	T	A	0.012	-1.457705e-01	1.303922e-01	6.534115e-03	2.801353e-01	2.652082e-01	2.595606e-01	2.622735e-01
1	2L_14056185_SNP	14056185	2	A	G	0.012	3.157722e-01	1.285572e-01	1.000000e-05	1.000000e-05	1.506816e-02	1.450815e-02	1.666937e-02
1	2L_14056268_SNP	14056268	0	G	A	0.006	1.253465e-01	1.842566e-01	1.000000e-05	1.904129e-01	4.972735e-01	4.970509e-01	4.985609e-01
1	2L_14056281_SNP	14056281	5	C	T	0.123	-5.143526e-02	4.375229e-02	1.338183e-01	4.671267e-01	2.414375e-01	2.318919e-01	2.377769e-01
1	2L_14056294_SNP	14056294	0	T	C	0.006	-1.927136e-02	1.845072e-01	1.000000e-05	2.224513e-01	9.169401e-01	9.211684e-01	9.213525e-01
1	2L_14056317_SNP	14056317	7	G	A	0.099	-1.884957e-03	4.846165e-02	1.000000e-05	2.494011e-01	9.690202e-01	9.458282e-01	9.468187e-01
1	2L_14056321_SNP	14056321	4	G	T	0.104	-8.419615e-03	4.712250e-02	1.000000e-05	2.805878e-01	8.584107e-01	8.373929e-01	8.395214e-01
1	2L_14056324_SNP	14056324	6	G	A	0.099	1.257271e-02	4.843555e-02	1.000000e-05	1.967082e-01	7.955125e-01	8.028631e-01	8.038025e-01
1	2L_14056335_SNP	14056335	15	T	C	0.392	-6.041698e-02	3.009901e-02	1.000000e-05	2.434444e-01	4.634304e-02	4.466741e-02	4.759449e-02
1	2L_14056396_SNP	14056396	0	C	T	0.006	3.047604e-01	1.829908e-01	1.000000e-05	2.901086e-01	9.771095e-02	9.440821e-02	9.775355e-02
1	2L_14056405_SNP	14056405	5	C	T	0.067	-5.153074e-02	5.731869e-02	2.059757e-01	5.730195e-01	3.699433e-01	3.539800e-01	3.666566e-01
1	2L_14056417_SNP	14056417	1	C	T	0.012	1.965072e-01	1.299759e-01	1.000000e-05	1.047750e-01	1.324673e-01	1.310500e-01	1.347786e-01
1	2L_14056420_SNP	14056420	0	A	C	0.012	2.301402e-01	1.296382e-01	1.000000e-05	6.591298e-02	7.768905e-02	7.643290e-02	8.016625e-02
1	2L_14056451_SNP	14056451	0	A	C	0.006	-1.927136e-02	1.845072e-01	1.000000e-05	2.224513e-01	9.169401e-01	9.211684e-01	9.213525e-01
1	2L_14056468_DEL	14056468	0	T	TTTCGC	0.006	7.359039e-02	1.844249e-01	1.000000e-05	2.045139e-01	6.903866e-01	6.922642e-01	6.930526e-01
1	2L_14056506_SNP	14056506	0	C	T	0.012	3.133142e-01	1.285837e-01	1.000000e-05	1.000000e-05	1.588026e-02	1.530126e-02	1.752137e-02
1	2L_14056565_SNP	14056565	1	T	C	0.012	4.102364e-02	1.308290e-01	1.000000e-05	2.299979e-01	7.542436e-01	7.522090e-01	7.526416e-01
1	2L_14056591_SNP	14056591	2	T	G	0.012	1.055195e-01	1.307083e-01	1.243330e-01	4.408335e-01	4.206547e-01	4.057591e-01	4.128623e-01
1	2L_14056621_DEL	14056621	0	T	TG	0.006	-3.303497e-01	1.827231e-01	1.000000e-05	1.000000e-05	7.242838e-02	7.127499e-02	7.576665e-02
1	2L_14056644_SNP	14056644	0	A	T	0.012	2.301402e-01	1.296382e-01	1.000000e-05	6.591298e-02	7.768905e-02	7.643290e-02	8.016625e-02
1	2L_14056649_SNP	14056649	5	A	G	0.141	-1.804314e-02	4.136646e-02	1.000000e-05	1.672706e-01	6.632743e-01	6.692877e-01	6.712063e-01
1	2L_14056650_SNP	14056650	0	T	G	0.012	-8.088458e-02	1.307123e-01	1.000000e-05	2.725618e-01	5.368974e-01	5.291271e-01	5.306072e-01
1	2L_14056667_SNP	14056667	2	T	C	0.012	1.055195e-01	1.307083e-01	1.243330e-01	4.408335e-01	4.206547e-01	4.057591e-01	4.128623e-01
1	2L_14056708_SNP	14056708	9	A	T	0.138	-5.575762e-02	4.203087e-02	1.000000e-05	8.962008e-02	1.864673e-01	1.855307e-01	1.894440e-01
1	2L_14056709_SNP	14056709	9	C	T	0.145	-5.676164e-02	4.124133e-02	1.000000e-05	1.074629e-01	1.705735e-01	1.693301e-01	1.730263e-01
1	2L_14056710_SNP	14056710	0	G	C	0.006	3.047604e-01	1.829908e-01	1.000000e-05	2.901086e-01	9.771095e-02	9.440821e-02	9.775355e-02
1	2L_14056739_SNP	14056739	15	G	T	0.412	5.978450e-02	2.989509e-02	7.667267e-02	3.797877e-01	4.715180e-02	4.486354e-02	4.800303e-02
1	2L_14056743_SNP	14056743	18	A	G	0.420	6.094278e-02	3.010477e-02	8.917131e-02	3.922900e-01	4.453660e-02	4.231275e-02	4.543081e-02
1	2L_14056745_SNP	14056745	17	C	T	0.417	5.818354e-02	3.006403e-02	1.002220e-01	4.089143e-01	5.465052e-02	5.198426e-02	5.536191e-02
1	2L_14056746_SNP	14056746	14	T	A	0.344	-1.430717e-02	3.119734e-02	4.888592e-02	3.512050e-01	6.471198e-01	6.281598e-01	6.328151e-01
1	2L_14056749_SNP	14056749	7	A	G	0.168	1.581025e-02	3.878758e-02	1.000000e-05	2.730482e-01	6.840844e-01	6.746298e-01	6.758730e-01
1	2L_14056759_SNP	14056759	15	A	G	0.183	-5.517574e-02	3.822384e-02	1.000000e-05	1.561733e-01	1.507669e-01	1.488855e-01	1.522250e-01
1	2L_14056764_SNP	14056764	13	T	C	0.368	-2.442068e-02	3.062231e-02	1.332322e-01	4.546245e-01	4.263114e-01	4.111235e-01	4.188078e-01
1	2L_14056771_SNP	14056771	0	G	A	0.006	-1.927136e-02	1.845072e-01	1.000000e-05	2.224513e-01	9.169401e-01	9.211684e-01	9.213525e-01
1	2L_14056778_SNP	14056778	1	G	A	0.012	4.102364e-02	1.308290e-01	1.000000e-05	2.299979e-01	7.542436e-01	7.522090e-01	7.526416e-01
1	2L_14056792_SNP	14056792	1	A	G	0.006	-1.850163e-02	1.845110e-01	1.000000e-05	2.227776e-01	9.202479e-01	9.244629e-01	9.246380e-01
1	2L_14056798_SNP	14056798	13	T	A	0.116	-5.372694e-02	4.593230e-02	1.000000e-05	1.462832e-01	2.437991e-01	2.424947e-01	2.455865e-01
1	2L_14056806_SNP	14056806	0	C	G	0.006	-8.484260e-02	1.843957e-01	1.000000e-05	2.133165e-01	6.460383e-01	6.458145e-01	6.465916e-01
1	2L_14056811_SNP	14056811	16	A	C	0.237	7.733190e-02	3.458020e-02	1.000000e-05	1.294928e-01	2.666411e-02	2.576699e-02	2.829995e-02
1	2L_14056813_SNP	14056813	0	G	T	0.006	-1.244670e-01	1.842602e-01	1.000000e-05	2.010408e-01	5.003009e-01	4.993383e-01	5.007098e-01
1	2L_14056816_SNP	14056816	13	A	G	0.194	1.753335e-02	3.738849e-02	4.261370e-02	3.496963e-01	6.397203e-01	6.211256e-01	6.255895e-01
1	2L_14056820_SNP	14056820	0	T	C	0.006	-1.927136e-02	1.845072e-01	1.000000e-05	2.224513e-01	9.169401e-01	9.211684e-01	9.213525e-01
1	2L_14056834_SNP	14056834	2	C	T	0.006	1.555952e-01	1.841244e-01	1.000000e-05	5.270859e-02	3.992966e-01	4.027803e-01	4.086837e-01
1	2L_14056844_SNP	14056844	4	A	C	0.116	-7.833768e-03	4.487997e-02	1.000000e-05	2.003017e-01	8.616465e-01	8.726826e-01	8.736544e-01
1	2L_14056849_SNP	14056849	0	T	C	0.006	-1.927136e-02	1.845072e-01	1.000000e-05	2.224513e-01	9.169401e-01	9.211684e-01	9.213525e-01
1	2L_14056850_SNP	14056850	1	A	G	0.006	1.677855e-01	1.840564e-01	1.000000e-05	1.688688e-01	3.633022e-01	3.627787e-01	3.650696e-01
1	2L_14056860_DEL	14056860	12	C	CCCAGAATATCTTCGTTTTGGGCGCTTTCCACCC	0.077	8.188407e-03	5.527045e-02	1.000000e-05	2.585471e-01	8.824029e-01	8.682074e-01	8.691875e-01
1	2L_14056863_SNP	14056863	31	G	A	0.131	-3.709733e-02	4.643533e-02	1.000000e-05	2.613599e-01	4.254882e-01	4.193816e-01	4.211324e-01
1	2L_14056872_SNP	14056872	29	G	T	0.115	-5.173624e-02	4.873488e-02	1.613475e-02	2.905315e-01	2.899659e-01	2.836708e-01	2.863498e-01
1	2L_14056892_SNP	14056892	32	C	T	0.184	7.358098e-03	4.072176e-02	1.000000e-05	2.447693e-01	8.568297e-01	8.495874e-01	8.500234e-01
1	2L_14056966_SNP	14056966	11	A	C	0.197	4.057313e-02	3.674736e-02	1.000000e-05	2.407728e-01	2.711433e-01	2.671229e-01	2.696119e-01
1	2L_14056975_SNP	14056975	1	A	C	0.012	5.543694e-02	1.307970e-01	1.000000e-05	2.002723e-01	6.722315e-01	6.743004e-01	6.751981e-01
1	2L_14057116_SNP	14057116	0	C	T	0.012	-2.156081e-01	1.300210e-01	1.464488e-01	4.464782e-01	9.915422e-02	9.478978e-02	9.906351e-02
1	2L_14057137_SNP	14057137	0	A	T	0.012	3.133142e-01	1.285837e-01	1.000000e-05	1.000000e-05	1.588026e-02	1.530126e-02	1.752137e-02
1	2L_14057140_SNP	14057140	0	G	T	0.006	2.729525e-01	1.832930e-01	1.000000e-05	1.000000e-05	1.383429e-01	1.373823e-01	1.437708e-01
1	2L_14057156_SNP	14057156	2	A	G	0.054	-4.011622e-02	6.303802e-02	9.117137e-02	4.004767e-01	5.254044e-01	5.085379e-01	5.146996e-01
1	2L_14057183_SNP	14057183	0	A	G	0.006	-9.804922e-02	1.844908e-01	9.879805e-02	4.213113e-01	5.958114e-01	5.736718e-01	5.823495e-01
1	2L_14057225_SNP	14057225	0	C	G	0.006	1.253465e-01	1.842566e-01	1.000000e-05	1.904129e-01	4.972735e-01	4.970509e-01	4.985609e-01
1	2L_14057231_SNP	14057231	0	G	T	0.006	-1.927136e-02	1.845072e-01	1.000000e-05	2.224513e-01	9.169401e-01	9.211684e-01	9.213525e-01
1	2L_14057241_SNP	14057241	14	C	T	0.130	-1.335468e-02	4.408637e-02	1.000000e-05	1.919869e-01	7.623294e-01	7.692773e-01	7.703436e-01
1	2L_14057246_SNP	14057246	5	C	A	0.031	-1.374890e-01	8.287837e-02	1.000000e-05	1.000000e-05	9.901913e-02	9.786859e-02	1.055144e-01
1	2L_14057272_DEL	14057272	11	T	TT	0.153	-1.802997e-02	4.076899e-02	7.248001e-02	4.177044e-01	6.588860e-01	6.306838e-01	6.404516e-01
1	2L_14057315_SNP	14057315	7	T	C	0.043	-4.111046e-03	7.109361e-02	1.000000e-05	2.202017e-01	9.539569e-01	9.721410e-01	9.725065e-01
1	2L_14057322_SNP	14057322	16	C	G	0.487	-7.731549e-04	2.985307e-02	1.000000e-05	2.270456e-01	9.793693e-01	9.878119e-01	9.878642e-01
1	2L_14057326_SNP	14057326	1	A	C	0.006	1.677855e-01	1.840564e-01	1.000000e-05	1.688688e-01	3.633022e-01	3.627787e-01	3.650696e-01
1	2L_14057336_SNP	14057336	1	G	C	0.012	4.102364e-02	1.308290e-01	1.000000e-05	2.299979e-01	7.542436e-01	7.522090e-01	7.526416e-01
1	2L_14057344_SNP	14057344	6	G	A	0.031	-1.360528e-01	8.290088e-02	1.000000e-05	1.000000e-05	1.026594e-01	1.015180e-01	1.093355e-01
1	2L_14057346_DEL	14057346	9	TTGTCGGTTGTTGATTGTT	T	0.025	-1.253919e-01	9.265125e-02	1.000000e-05	1.000000e-05	1.777760e-01	1.771797e-01	1.874806e-01
1	2L_14057372_SNP	14057372	0	A	C	0.018	2.055656e-01	1.059782e-01	1.000000e-05	5.439166e-02	5.411174e-02	5.299072e-02	5.644196e-02
1	2L_14057393_SNP	14057393	2	G	C	0.054	-7.468750e-04	6.305421e-02	1.000000e-05	2.380924e-01	9.905635e-01	9.713222e-01	9.717154e-01
1	2L_14057446_DEL	14057446	12	C	CATATTTGC	0.224	5.111579e-02	3.514633e-02	1.384230e-01	4.691341e-01	1.477317e-01	1.415906e-01	1.464764e-01
1	2L_14057470_SNP	14057470	0	T	C	0.006	-1.929337e-01	1.840468e-01	4.778496e-02	3.198232e-01	2.960305e-01	2.888160e-01	2.918229e-01
1	2L_14057479_SNP	14057479	0	T	C	0.012	3.133142e-01	1.285837e-01	1.000000e-05	1.000000e-05	1.588026e-02	1.530126e-02	1.752137e-02
1	2L_14057497_SNP	14057497	0	T	G	0.006	1.394952e-01	1.841953e-01	1.000000e-05	2.469948e-01	4.499304e-01	4.450471e-01	4.465738e-01
1	2L_14057503_SNP	14057503	0	C	T	0.006	3.419661e-02	1.844942e-01	1.000000e-05	2.133484e-01	8.531782e-01	8.583511e-01	8.587784e-01
1	2L_14057507_INS	14057507	26	T	TGCCT	0.275	-9.709934e-03	3.457972e-02	1.000000e-05	1.804690e-01	7.792146e-01	7.896729e-01	7.913081e-01
1	2L_14057519_SNP	14057519	1	G	A	0.036	1.873181e-02	7.672744e-02	6.895515e-02	2.756850e-01	8.074282e-01	7.957470e-01	7.973082e-01
1	2L_14057547_SNP	14057547	5	A	G	0.037	-2.598058e-02	7.649777e-02	1.000000e-05	2.503872e-01	7.345681e-01	7.280791e-01	7.287550e-01
1	2L_14057594_DEL	14057594	6	A	ATA	0.049	-9.294116e-02	6.631768e-02	1.000000e-05	2.290481e-01	1.629453e-01	1.598288e-01	1.629241e-01
1	2L_14057596_SNP	14057596	15	G	A	0.007	1.325078e-01	1.842807e-01	1.000000e-05	2.496193e-01	4.731185e-01	4.679664e-01	4.694053e-01
1	2L_14057598_SNP	14057598	5	G	A	0.043	-1.135243e-01	7.052622e-02	1.000000e-05	2.025791e-01	1.093687e-01	1.070544e-01	1.103317e-01
1	2L_14057599_SNP	14057599	7	A	C	0.043	-6.963545e-02	7.088857e-02	1.000000e-05	2.118861e-01	3.273705e-01	3.245922e-01	3.267491e-01
1	2L_14057600_DEL	14057600	11	ACACA	A	0.064	-3.806325e-02	6.004785e-02	1.000000e-05	2.285801e-01	5.270303e-01	5.240977e-01	5.252251e-01
1	2L_14057611_SNP	14057611	12	G	T	0.147	-1.355732e-02	4.153025e-02	1.000000e-05	2.321289e-01	7.444993e-01	7.428074e-01	7.432650e-01
1	2L_14057616_SNP	14057616	0	T	C	0.006	-1.617482e-01	1.840857e-01	1.000000e-05	2.388175e-01	3.808573e-01	3.765799e-01	3.784237e-01
1	2L_14057620_SNP	14057620	1	G	C	0.012	4.102364e-02	1.308290e-01	1.000000e-05	2.299979e-01	7.542436e-01	7.522090e-01	7.526416e-01
1	2L_14057633_SNP	14057633	2	T	A	0.006	-9.308340e-02	1.843785e-01	1.000000e-05	2.427299e-01	6.143340e-01	6.098264e-01	6.106923e-01
1	2L_14057645_SNP	14057645	1	C	A	0.024	-5.453139e-02	9.300720e-02	1.000000e-05	1.995126e-01	5.584612e-01	5.586936e-01	5.598740e-01
1	2L_14057667_SNP	14057667	3	C	G	0.018	-4.737684e-02	1.071271e-01	1.000000e-05	2.150451e-01	6.588848e-01	6.585383e-01	6.592663e-01
1	2L_14057687_SNP	14057687	1	C	A	0.006	-2.272020e-02	1.845081e-01	1.000000e-05	2.382998e-01	9.021458e-01	8.958400e-01	8.961028e-01
1	2L_14057705_SNP	14057705	1	T	G	0.006	-3.290170e-01	1.827410e-01	1.000000e-05	1.000000e-05	7.360426e-02	7.244839e-02	7.698241e-02
1	2L_14057739_INS	14057739	2	TACGTT	C	0.012	9.013646e-02	1.306912e-01	6.777906e-03	3.100608e-01	4.913520e-01	4.811223e-01	4.834682e-01
1	2L_14057741_SNP	14057741	0	T	G	0.012	4.004925e-02	1.308261e-01	1.000000e-05	2.297235e-01	7.598924e-01	7.579521e-01	7.583719e-01
1	2L_14057744_SNP	14057744	0	T	A	0.036	-3.712448e-02	7.642655e-02	1.000000e-05	9.587439e-02	6.277823e-01	6.388320e-01	6.448978e-01
1	2L_14057764_SNP	14057764	17	C	T	0.430	-1.670658e-04	3.023527e-02	1.000000e-05	2.307444e-01	9.955979e-01	9.872633e-01	9.873150e-01
1	2L_14057799_SNP	14057799	18	A	T	0.447	1.765527e-02	3.018237e-02	1.000000e-05	1.636166e-01	5.593734e-01	5.624506e-01	5.644164e-01
1	2L_14057802_DEL	14057802	7	GAT	G	0.031	-5.611320e-02	8.347729e-02	6.793268e-03	2.627526e-01	5.023927e-01	4.960253e-01	4.974715e-01
1	2L_14057806_DEL	14057806	5	AGGAAT	A	0.037	1.190599e-03	7.652429e-02	1.000000e-05	2.292122e-01	9.876053e-01	9.862440e-01	9.862656e-01
1	2L_14057813_SNP	14057813	5	T	C	0.037	1.190599e-03	7.652429e-02	1.000000e-05	2.292122e-01	9.876053e-01	9.862440e-01	9.862656e-01
1	2L_14057814_SNP	14057814	5	A	T	0.037	1.190599e-03	7.652429e-02	1.000000e-05	2.292122e-01	9.876053e-01	9.862440e-01	9.862656e-01
1	2L_14057817_SNP	14057817	6	T	G	0.037	5.944315e-04	7.653336e-02	1.000000e-05	2.290868e-01	9.938123e-01	9.923688e-01	9.923809e-01
1	2L_14057820_SNP	14057820	6	A	C	0.037	5.944315e-04	7.653336e-02	1.000000e-05	2.290868e-01	9.938123e-01	9.923688e-01	9.923809e-01
1	2L_14057822_MNP	14057822	5	GTT	TAA	0.031	-5.679100e-02	8.345676e-02	6.052469e-03	2.620115e-01	4.971460e-01	4.908743e-01	4.923309e-01
1	2L_14057837_SNP	14057837	17	T	A	0.278	4.311389e-02	3.324242e-02	1.000000e-05	1.345900e-01	1.964467e-01	1.949234e-01	1.983356e-01
1	2L_14057838_SNP	14057838	18	T	C	0.280	3.840549e-02	3.332034e-02	1.000000e-05	1.239898e-01	2.507260e-01	2.498787e-01	2.532841e-01
1	2L_14057846_SNP	14057846	5	G	A	0.031	-5.783669e-02	8.345277e-02	6.237774e-03	2.622367e-01	4.892486e-01	4.830114e-01	4.845001e-01
1	2L_14057873_INS	14057873	8	CG	C	0.094	-2.968368e-03	4.989499e-02	1.000000e-05	2.384657e-01	9.526315e-01	9.421751e-01	9.424530e-01
1	2L_14057874_SNP	14057874	16	G	A	0.375	2.150736e-02	3.077627e-02	1.000000e-05	2.086246e-01	4.856366e-01	4.837880e-01	4.851580e-01
1	2L_14057875_SNP	14057875	17	T	C	0.318	3.100940e-02	3.205975e-02	1.000000e-05	1.281473e-01	3.348323e-01	3.350165e-01	3.381787e-01
1	2L_14057878_SNP	14057878	14	A	G	0.123	-1.302837e-02	4.506492e-02	1.000000e-05	2.366037e-01	7.728638e-01	7.693824e-01	7.698065e-01
1	2L_14057894_SNP	14057894	20	C	T	0.453	-1.077100e-02	3.036811e-02	1.000000e-05	2.071475e-01	7.232786e-01	7.251219e-01	7.258128e-01
1	2L_14057898_SNP	14057898	17	C	A	0.444	-1.547658e-02	3.010907e-02	1.000000e-05	2.085577e-01	6.079236e-01	6.074229e-01	6.083571e-01
1	2L_14057899_SNP	14057899	17	A	G	0.444	-1.791048e-02	3.010094e-02	1.000000e-05	1.980229e-01	5.526444e-01	5.524502e-01	5.536790e-01
1	2L_14057926_SNP	14057926	8	C	T	0.125	-4.423037e-02	4.384144e-02	1.000000e-05	4.260268e-02	3.145047e-01	3.160175e-01	3.216283e-01
1	2L_14057956_SNP	14057956	16	G	C	0.428	7.281217e-05	3.016038e-02	1.000000e-05	2.321710e-01	9.980767e-01	9.850003e-01	9.851090e-01
1	2L_14057964_SNP	14057964	10	T	C	0.177	4.708693e-03	3.832563e-02	1.000000e-05	2.034902e-01	9.023665e-01	9.190847e-01	9.201617e-01
1	2L_14057970_SNP	14057970	0	T	C	0.012	3.133142e-01	1.285837e-01	1.000000e-05	1.000000e-05	1.588026e-02	1.530126e-02	1.752137e-02
1	2L_14057983_SNP	14057983	0	C	T	0.006	-9.804922e-02	1.844908e-01	9.879805e-02	4.213113e-01	5.958114e-01	5.736718e-01	5.823495e-01
1	2L_14057999_SNP	14057999	1	T	C	0.036	-5.096816e-02	7.638696e-02	1.000000e-05	2.758289e-01	5.055476e-01	4.977105e-01	4.993363e-01
1	2L_14058012_SNP	14058012	0	T	C	0.006	-2.564160e-01	1.834368e-01	1.000000e-05	3.517248e-02	1.640251e-01	1.632266e-01	1.678718e-01
1	2L_14058015_SNP	14058015	0	T	G	0.006	4.421408e-02	1.844814e-01	1.000000e-05	2.053463e-01	8.108842e-01	8.165417e-01	8.171973e-01
1	2L_14058016_SNP	14058016	2	T	C	0.018	-3.539264e-03	1.071839e-01	1.000000e-05	2.338543e-01	9.736979e-01	9.649592e-01	9.650968e-01
1	2L_14058038_SNP	14058038	0	A	C	0.006	4.421408e-02	1.844814e-01	1.000000e-05	2.053463e-01	8.108842e-01	8.165417e-01	8.171973e-01
1	2L_14058093_SNP	14058093	4	G	A	0.122	6.539539e-02	4.360482e-02	1.000000e-05	1.932213e-01	1.355842e-01	1.333047e-01	1.365458e-01
1	2L_14058108_MNP	14058108	1	CAAAAA	TTCGCC	0.006	-3.288641e-01	1.827426e-01	1.000000e-05	1.000000e-05	7.373956e-02	7.258342e-02	7.709027e-02
1	2L_14058116_INS	14058116	1	AAAA	CTC	0.006	-3.302591e-01	1.827275e-01	1.000000e-05	1.000000e-05	7.251269e-02	7.135911e-02	7.585896e-02
1	2L_14058121_SNP	14058121	6	T	C	0.025	-7.469430e-02	9.310393e-02	5.549121e-02	2.972039e-01	4.235450e-01	4.158539e-01	4.181040e-01
1	2L_14058133_SNP	14058133	14	A	T	0.078	3.032494e-02	5.525393e-02	1.000000e-05	2.448898e-01	5.838605e-01	5.791497e-01	5.801290e-01
1	2L_14058143_DEL	14058143	0	G	GCCGCCAAG	0.006	-2.246987e-02	1.845050e-01	1.000000e-05	2.382003e-01	9.032169e-01	8.969203e-01	8.971803e-01
1	2L_14058149_SNP	14058149	1	G	A	0.006	3.046367e-01	1.829954e-01	1.000000e-05	2.893502e-01	9.785426e-02	9.455922e-02	9.790274e-02
1	2L_14058184_SNP	14058184	0	T	C	0.006	-3.303497e-01	1.827231e-01	1.000000e-05	1.000000e-05	7.242838e-02	7.127499e-02	7.576665e-02
1	2L_14058187_SNP	14058187	0	G	C	0.006	4.254567e-01	1.815343e-01	1.000000e-05	1.520761e-02	2.027960e-02	1.960558e-02	2.207383e-02
1	2L_14058199_SNP	14058199	9	A	T	0.340	2.970425e-02	3.071982e-02	1.000000e-05	2.524283e-01	3.349802e-01	3.303100e-01	3.324582e-01
1	2L_14058235_SNP	14058235	1	A	G	0.018	6.632208e-03	1.071771e-01	1.000000e-05	2.465979e-01	9.507322e-01	9.338510e-01	9.345140e-01
1	2L_14058237_SNP	14058237	2	A	G	0.024	-6.737689e-02	9.297142e-02	3.546198e-03	2.507593e-01	4.696531e-01	4.644740e-01	4.659357e-01
1	2L_14058281_SNP	14058281	4	A	G	0.024	-2.070675e-02	9.311047e-02	1.000000e-05	2.250210e-01	8.242844e-01	8.241883e-01	8.244841e-01
1	2L_14058346_INS	14058346	9	AGTGGCGA	A	0.013	-1.327896e-01	1.305013e-01	1.000000e-05	2.396564e-01	3.103798e-01	3.061546e-01	3.084050e-01
1	2L_14058355_SNP	14058355	11	A	T	0.172	-6.867268e-02	3.854016e-02	1.000000e-05	1.083074e-01	7.660234e-02	7.520329e-02	7.868187e-02
1	2L_14058376_SNP	14058376	4	T	C	0.043	-8.515675e-02	7.080905e-02	7.409491e-02	3.693804e-01	2.308339e-01	2.234937e-01	2.273603e-01
1	2L_14058408_SNP	14058408	5	A	C	0.037	2.330273e-02	7.679423e-02	8.056620e-02	2.903853e-01	7.619317e-01	7.497901e-01	7.519003e-01
1	2L_14058426_SNP	14058426	18	G	A	0.233	-2.229565e-02	3.547135e-02	1.000000e-05	1.615544e-01	5.305051e-01	5.329181e-01	5.349759e-01
1	2L_14058453_INS	14058453	1	TGC	T	0.012	1.234160e-01	1.305840e-01	1.196259e-01	4.359318e-01	3.459773e-01	3.337056e-01	3.397539e-01
1	2L_14058484_SNP	14058484	0	G	A	0.006	-8.484260e-02	1.843957e-01	1.000000e-05	2.133165e-01	6.460383e-01	6.458145e-01	6.465916e-01
1	2L_14058494_DEL	14058494	0	C	CT	0.012	3.133142e-01	1.285837e-01	1.000000e-05	1.000000e-05	1.588026e-02	1.530126e-02	1.752137e-02
1	2L_14058497_SNP	14058497	0	C	T	0.012	3.133142e-01	1.285837e-01	1.000000e-05	1.000000e-05	1.588026e-02	1.530126e-02	1.752137e-02
1	2L_14058515_SNP	14058515	0	A	T	0.006	-1.927136e-02	1.845072e-01	1.000000e-05	2.224513e-01	9.169401e-01	9.211684e-01	9.213525e-01
1	2L_14058543_SNP	14058543	7	A	G	0.025	-1.286776e-01	9.260909e-02	1.000000e-05	1.000000e-05	1.665505e-01	1.658348e-01	1.755235e-01
1	2L_14058554_SNP	14058554	1	A	C	0.012	9.294514e-02	1.306687e-01	1.000000e-05	1.539756e-01	4.778945e-01	4.798198e-01	4.821009e-01
1	2L_14058574_SNP	14058574	4	G	A	0.024	-1.279010e-01	9.270795e-02	1.135139e-01	4.113802e-01	1.695617e-01	1.632523e-01	1.676335e-01
1	2L_14058593_SNP	14058593	13	A	T	0.239	-1.421290e-02	3.464457e-02	1.000000e-05	2.799651e-01	6.821523e-01	6.716884e-01	6.731310e-01
1	2L_14058642_SNP	14058642	0	A	G	0.006	-3.723956e-01	1.823227e-01	5.173667e-02	3.150448e-01	4.268302e-02	4.071239e-02	4.364257e-02
1	2L_14058653_SNP	14058653	6	A	T	0.216	-8.095604e-03	3.511425e-02	1.000000e-05	2.267159e-01	8.179480e-01	8.177808e-01	8.180816e-01
1	2L_14058674_SNP	14058674	1	T	G	0.006	-5.838714e-04	1.845166e-01	1.000000e-05	2.487647e-01	9.974790e-01	9.641377e-01	9.654488e-01
1	2L_14058696_SNP	14058696	0	A	T	0.012	2.301402e-01	1.296382e-01	1.000000e-05	6.591298e-02	7.768905e-02	7.643290e-02	8.016625e-02
1	2L_14058716_SNP	14058716	3	T	G	0.018	6.710174e-02	1.070636e-01	1.000000e-05	1.964334e-01	5.316864e-01	5.315999e-01	5.329096e-01
1	2L_14058721_DEL	14058721	1	A	AGGGGGCAAAAACGAGAAGAGGGCTAAAAATTCTGCGGTCTGCCACTTCAGCTGA	0.006	1.571345e-02	1.845126e-01	1.000000e-05	2.348242e-01	9.322353e-01	9.267611e-01	9.269306e-01
1	2L_14058723_SNP	14058723	26	T	G	0.430	-4.459032e-02	3.101822e-02	7.572208e-02	3.838953e-01	1.524434e-01	1.468736e-01	1.508253e-01
1	2L_14058726_SNP	14058726	4	A	G	0.012	-3.155732e-02	1.308593e-01	1.000000e-05	2.011280e-01	8.097330e-01	8.166914e-01	8.174841e-01
1	2L_14058731_SNP	14058731	22	T	A	0.274	-2.348187e-03	3.413647e-02	1.000000e-05	2.332742e-01	9.452410e-01	9.406519e-01	9.407810e-01
1	2L_14058739_SNP	14058739	2	A	G	0.006	-3.319022e-02	1.845020e-01	1.000000e-05	2.370509e-01	8.574576e-01	8.530649e-01	8.533520e-01
1	2L_14058746_SNP	14058746	14	G	A	0.338	-2.395601e-02	3.129137e-02	1.000000e-05	1.733235e-01	4.450140e-01	4.454736e-01	4.473935e-01
1	2L_14058809_SNP	14058809	3	T	G	0.030	-1.052739e-02	8.354250e-02	1.000000e-05	2.169866e-01	8.998746e-01	9.055892e-01	9.059175e-01
1	2L_14058824_SNP	14058824	12	A	G	0.301	1.243513e-03	3.210180e-02	1.000000e-05	2.300330e-01	9.691470e-01	9.663907e-01	9.664461e-01
1	2L_14058835_SNP	14058835	11	T	C	0.299	-7.412122e-03	3.205279e-02	1.000000e-05	2.181395e-01	8.174075e-01	8.199085e-01	8.202768e-01
1	2L_14058836_SNP	14058836	2	T	C	0.006	2.511544e-01	1.834873e-01	1.000000e-05	1.000000e-05	1.729163e-01	1.722669e-01	1.788449e-01
1	2L_14058838_SNP	14058838	2	T	G	0.012	-9.911947e-03	1.308702e-01	1.000000e-05	2.694719e-01	9.397181e-01	9.106247e-01	9.128769e-01
1	2L_14058847_SNP	14058847	2	T	C	0.018	-3.539264e-03	1.071839e-01	1.000000e-05	2.338543e-01	9.736979e-01	9.649592e-01	9.650968e-01
1	2L_14058848_SNP	14058848	2	G	A	0.006	-1.950116e-01	1.840391e-01	4.736173e-02	3.193584e-01	2.908568e-01	2.837418e-01	2.867584e-01
1	2L_14058858_SNP	14058858	0	A	T	0.012	3.113948e-02	1.308407e-01	1.000000e-05	2.176659e-01	8.121782e-01	8.142042e-01	8.145884e-01
1	2L_14058904_DEL	14058904	5	C	CCTGC	0.031	-9.552789e-02	8.323293e-02	1.000000e-05	2.653247e-01	2.527365e-01	2.479108e-01	2.505955e-01
1	2L_14058908_SNP	14058908	9	A	C	0.006	-1.650710e-01	1.840993e-01	1.000000e-05	2.375335e-01	3.712090e-01	3.670122e-01	3.689059e-01
1	2L_14058912_SNP	14058912	1	C	T	0.018	1.561907e-01	1.064905e-01	1.000000e-05	5.522729e-02	1.443468e-01	1.433047e-01	1.475890e-01
1	2L_14058969_SNP	14058969	0	T	C	0.030	-6.516453e-02	8.338700e-02	1.023893e-02	2.641962e-01	4.356386e-01	4.294293e-01	4.311610e-01
1	2L_14058972_SNP	14058972	1	C	T	0.030	-7.717414e-02	8.331584e-02	1.000000e-05	1.944572e-01	3.556431e-01	3.538123e-01	3.558972e-01
1	2L_14058992_SNP	14058992	13	G	A	0.252	-2.374218e-02	3.400157e-02	1.000000e-05	1.492366e-01	4.859871e-01	4.882150e-01	4.906578e-01
1	2L_14059017_SNP	14059017	9	T	C	0.126	-7.732458e-03	4.399132e-02	1.000000e-05	2.367415e-01	8.606870e-01	8.561066e-01	8.563857e-01
1	2L_14059021_SNP	14059021	0	G	A	0.006	1.253465e-01	1.842566e-01	1.000000e-05	1.904129e-01	4.972735e-01	4.970509e-01	4.985609e-01
1	2L_14059045_DEL	14059045	5	T	TGCAAGTT	0.006	1.200742e-01	1.842948e-01	1.000000e-05	1.884966e-01	5.156033e-01	5.158218e-01	5.172994e-01
1	2L_14059077_SNP	14059077	0	G	C	0.012	-8.818466e-02	1.306839e-01	1.000000e-05	2.142930e-01	5.007456e-01	4.987909e-01	5.000618e-01
1	2L_14059088_SNP	14059088	2	A	C	0.084	5.773431e-02	5.118487e-02	1.000000e-05	1.000000e-05	2.609659e-01	2.615964e-01	2.689960e-01
1	2L_14059090_SNP	14059090	8	A	C	0.044	-2.388223e-02	7.108025e-02	1.000000e-05	1.572857e-01	7.373030e-01	7.492401e-01	7.519684e-01
1	2L_14059106_SNP	14059106	2	C	G	0.006	1.417064e-01	1.841918e-01	1.000000e-05	2.501845e-01	4.427840e-01	4.376755e-01	4.392549e-01
1	2L_14059108_DEL	14059108	0	G	GCACG	0.006	-1.617482e-01	1.840857e-01	1.000000e-05	2.388175e-01	3.808573e-01	3.765799e-01	3.784237e-01
1	2L_14059134_SNP	14059134	1	A	G	0.018	-6.081309e-03	1.071773e-01	1.000000e-05	2.351885e-01	9.548200e-01	9.473755e-01	9.475459e-01
1	2L_14059235_INS	14059235	0	GGGAAAAGG	CTTTGTC	0.006	-1.617482e-01	1.840857e-01	1.000000e-05	2.388175e-01	3.808573e-01	3.765799e-01	3.784237e-01
1	2L_14059243_SNP	14059243	0	A	C	0.006	-1.617482e-01	1.840857e-01	1.000000e-05	2.388175e-01	3.808573e-01	3.765799e-01	3.784237e-01
1	2L_14059272_INS	14059272	11	AA	A	0.280	-1.852825e-02	3.265840e-02	1.000000e-05	2.128530e-01	5.712530e-01	5.701177e-01	5.711283e-01
1	2L_14059281_SNP	14059281	3	C	A	0.024	-2.615697e-02	9.310846e-02	1.611894e-02	3.126669e-01	7.791138e-01	7.568960e-01	7.604405e-01
1	2L_14059282_SNP	14059282	15	A	G	0.288	-3.030106e-02	3.277344e-02	1.000000e-05	1.942083e-01	3.565362e-01	3.545802e-01	3.566668e-01
1	2L_14059283_SNP	14059283	2	T	A	0.006	9.293583e-04	1.845199e-01	1.000000e-05	2.450409e-01	9.959874e-01	9.708972e-01	9.719653e-01
1	2L_14059291_SNP	14059291	15	G	A	0.288	-3.140117e-02	3.276720e-02	1.000000e-05	1.932414e-01	3.392997e-01	3.372349e-01	3.394207e-01
1	2L_14059294_SNP	14059294	1	A	G	0.012	-2.460593e-01	1.294667e-01	1.000000e-05	4.420878e-02	5.909285e-02	5.795498e-02	6.156310e-02
1	2L_14059299_SNP	14059299	13	T	C	0.394	2.612102e-02	3.017800e-02	1.000000e-05	2.192633e-01	3.879780e-01	3.847851e-01	3.865839e-01
1	2L_14059308_SNP	14059308	13	T	C	0.277	-1.950053e-02	3.296831e-02	1.000000e-05	2.156349e-01	5.549946e-01	5.533904e-01	5.544417e-01
1	2L_14059332_SNP	14059332	0	C	T	0.012	-1.831049e-02	1.308553e-01	1.000000e-05	2.361829e-01	8.888855e-01	8.843011e-01	8.845361e-01
1	2L_14059337_SNP	14059337	0	G	T	0.012	-1.831049e-02	1.308553e-01	1.000000e-05	2.361829e-01	8.888855e-01	8.843011e-01	8.845361e-01
1	2L_14059344_SNP	14059344	1	A	T	0.018	-1.230009e-01	1.067523e-01	1.000000e-05	1.762458e-01	2.508921e-01	2.489008e-01	2.516838e-01
1	2L_14059358_SNP	14059358	0	T	C	0.006	-3.303497e-01	1.827231e-01	1.000000e-05	1.000000e-05	7.242838e-02	7.127499e-02	7.576665e-02
1	2L_14059360_SNP	14059360	5	T	A	0.086	-3.959373e-02	5.133234e-02	1.000000e-05	4.925919e-02	4.416130e-01	4.464111e-01	4.531877e-01
1	2L_14059361_SNP	14059361	2	C	T	0.006	1.555952e-01	1.841244e-01	1.000000e-05	5.270859e-02	3.992966e-01	4.027803e-01	4.086837e-01
1	2L_14059364_SNP	14059364	0	A	C	0.006	-3.303497e-01	1.827231e-01	1.000000e-05	1.000000e-05	7.242838e-02	7.127499e-02	7.576665e-02
1	2L_14059371_SNP	14059371	18	C	T	0.387	-7.772934e-03	3.083798e-02	1.000000e-05	2.626404e-01	8.013087e-01	7.899970e-01	7.909676e-01
1	2L_14059388_SNP	14059388	1	T	G	0.018	1.111010e-01	1.068309e-01	1.000000e-05	1.129476e-01	2.998660e-01	2.999805e-01	3.034545e-01
1	2L_14059390_SNP	14059390	9	A	T	0.151	1.106191e-02	4.075329e-02	2.358420e-02	3.259261e-01	7.863929e-01	7.614477e-01	7.660274e-01
1	2L_14059401_SNP	14059401	11	T	G	0.096	-1.767896e-02	4.992606e-02	1.000000e-05	2.498615e-01	7.237111e-01	7.176621e-01	7.183449e-01
1	2L_14059404_SNP	14059404	1	G	T	0.018	-1.211670e-01	1.067649e-01	1.000000e-05	1.771568e-01	2.580555e-01	2.560785e-01	2.588172e-01
1	2L_14059406_SNP	14059406	2	T	A	0.006	-3.288351e-01	1.827463e-01	1.000000e-05	1.000000e-05	7.377046e-02	7.261425e-02	7.712565e-02
1	2L_14059440_INS	14059440	11	TGTTT	T	0.108	-1.432056e-02	4.723592e-02	1.000000e-05	2.372958e-01	7.621392e-01	7.584496e-01	7.589011e-01
1	2L_14059448_INS	14059448	4	TTTG	T	0.049	7.659367e-02	6.667971e-02	1.070506e-01	3.315327e-01	2.523403e-01	2.461448e-01	2.494748e-01
1	2L_14059454_DEL	14059454	2	T	TTAAAAACT	0.048	7.623009e-02	6.666092e-02	1.065689e-01	3.310456e-01	2.544568e-01	2.482404e-01	2.515574e-01
1	2L_14059460_SNP	14059460	18	G	A	0.120	-2.263399e-02	4.618913e-02	1.000000e-05	2.362109e-01	6.247607e-01	6.211392e-01	6.219336e-01
1	2L_14059461_SNP	14059461	19	T	C	0.114	-4.787940e-03	4.740232e-02	1.000000e-05	2.194351e-01	9.196672e-01	9.262970e-01	9.265563e-01
1	2L_14059464_SNP	14059464	11	G	T	0.166	9.547463e-03	3.948956e-02	1.000000e-05	2.311440e-01	8.092554e-01	8.070398e-01	8.073613e-01
1	2L_14059481_SNP	14059481	1	A	C	0.006	-9.825644e-02	1.844938e-01	9.922045e-02	4.218559e-01	5.950414e-01	5.729122e-01	5.816148e-01
1	2L_14059489_SNP	14059489	3	A	C	0.055	5.269766e-02	6.304668e-02	5.381071e-02	2.828026e-01	4.044400e-01	3.978233e-01	3.999092e-01
1	2L_14059493_SNP	14059493	16	G	A	0.204	2.806170e-02	3.696810e-02	1.000000e-05	1.789655e-01	4.488818e-01	4.488901e-01	4.507249e-01
1	2L_14059499_SNP	14059499	3	A	G	0.030	8.588584e-02	8.337019e-02	2.796702e-01	6.722997e-01	3.044267e-01	2.911443e-01	3.063868e-01
1	2L_14059502_SNP	14059502	8	C	T	0.100	-3.201655e-02	4.841486e-02	1.000000e-05	2.149308e-01	5.093394e-01	5.073999e-01	5.086321e-01
1	2L_14059503_SNP	14059503	4	T	A	0.043	8.195698e-02	7.125871e-02	1.648919e-01	3.876229e-01	2.517434e-01	2.450135e-01	2.493176e-01
1	2L_14059521_SNP	14059521	11	T	A	0.089	-3.629850e-02	5.144586e-02	9.695220e-03	2.852592e-01	4.814463e-01	4.731457e-01	4.750062e-01
1	2L_14059540_SNP	14059540	3	T	C	0.042	8.094786e-02	7.126001e-02	1.660779e-01	3.893147e-01	2.576145e-01	2.507628e-01	2.551134e-01
1	2L_14059571_DEL	14059571	0	T	TG	0.012	3.133142e-01	1.285837e-01	1.000000e-05	1.000000e-05	1.588026e-02	1.530126e-02	1.752137e-02
1	2L_14059577_INS	14059577	11	AA	A	0.051	2.226074e-02	6.674173e-02	1.000000e-05	2.794062e-01	7.391510e-01	7.256300e-01	7.271533e-01
1	2L_14059599_SNP	14059599	12	C	G	0.205	-1.255854e-02	3.646302e-02	1.000000e-05	2.341555e-01	7.309675e-01	7.275956e-01	7.280956e-01
1	2L_14059602_SNP	14059602	0	T	G	0.012	-2.297912e-01	1.296419e-01	1.000000e-05	2.314733e-01	7.814469e-02	7.584631e-02	7.906286e-02
1	2L_14059604_SNP	14059604	2	G	C	0.012	-2.112917e-01	1.298409e-01	1.000000e-05	1.000000e-05	1.055675e-01	1.044347e-01	1.097336e-01
1	2L_14059642_SNP	14059642	1	C	T	0.006	1.677855e-01	1.840564e-01	1.000000e-05	1.688688e-01	3.633022e-01	3.627787e-01	3.650696e-01
1	2L_14059645_INS	14059645	20	G	AA	0.324	3.164113e-03	3.230197e-02	1.000000e-05	2.711470e-01	9.220868e-01	8.961326e-01	8.982638e-01
1	2L_14059667_DEL	14059667	7	C	CC	0.019	-1.235746e-01	1.067850e-01	1.000000e-05	1.010970e-01	2.488415e-01	2.484378e-01	2.521941e-01
1	2L_14059668_SNP	14059668	25	C	T	0.336	3.887420e-02	3.247594e-02	1.778835e-01	5.092777e-01	2.330072e-01	2.236145e-01	2.305455e-01
1	2L_14059747_SNP	14059747	3	G	T	0.012	-2.095838e-01	1.298625e-01	1.000000e-05	1.000000e-05	1.084505e-01	1.073273e-01	1.126125e-01
1	2L_14059788_SNP	14059788	5	T	C	0.031	-9.508187e-03	8.355926e-02	1.000000e-05	2.182692e-01	9.095420e-01	9.153051e-01	9.155973e-01
1	2L_14059796_SNP	14059796	8	C	T	0.062	-1.031399e-01	5.954649e-02	1.000000e-05	2.523760e-02	8.511494e-02	8.393266e-02	8.808341e-02
1	2L_14059846_SNP	14059846	15	C	A	0.052	-1.400555e-01	6.592075e-02	1.000000e-05	1.361467e-01	3.510021e-02	3.402972e-02	3.681184e-02
1	2L_14059864_SNP	14059864	1	G	C	0.012	3.123912e-01	1.286020e-01	1.000000e-05	1.000000e-05	1.620183e-02	1.561547e-02	1.785932e-02
1	2L_14059869_SNP	14059869	3	C	A	0.006	-1.625743e-01	1.840914e-01	1.000000e-05	2.644770e-01	3.784500e-01	3.726042e-01	3.746030e-01
1	2L_14059904_SNP	14059904	3	A	G	0.018	4.727600e-02	1.071274e-01	1.000000e-05	2.179737e-01	6.595655e-01	6.587948e-01	6.594994e-01
1	2L_14059968_SNP	14059968	0	A	G	0.006	-1.927136e-02	1.845072e-01	1.000000e-05	2.224513e-01	9.169401e-01	9.211684e-01	9.213525e-01
1	2L_14060027_SNP	14060027	2	C	T	0.012	-2.112917e-01	1.298409e-01	1.000000e-05	1.000000e-05	1.055675e-01	1.044347e-01	1.097336e-01
1	2L_14060035_SNP	14060035	0	A	C	0.006	5.144632e-03	1.845129e-01	1.000000e-05	2.271928e-01	9.777896e-01	9.840054e-01	9.840514e-01
1	2L_14060062_SNP	14060062	0	G	A	0.006	5.844594e-01	1.788501e-01	1.000000e-05	1.000000e-05	1.316971e-03	1.225281e-03	1.831166e-03
1	2L_14060094_SNP	14060094	5	A	G	0.006	-9.370363e-02	1.843869e-01	1.000000e-05	1.711608e-01	6.119945e-01	6.160160e-01	6.177192e-01
1	2L_14060120_SNP	14060120	0	T	C	0.006	4.254567e-01	1.815343e-01	1.000000e-05	1.520761e-02	2.027960e-02	1.960558e-02	2.207383e-02
1	2L_14060200_SNP	14060200	0	A	C	0.006	-7.523489e-02	1.844209e-01	1.000000e-05	2.195225e-01	6.838345e-01	6.829332e-01	6.835643e-01
1	2L_14060202_DEL	14060202	1	C	CGAAGGCC	0.012	-1.291091e-01	1.304835e-01	1.000000e-05	2.335342e-01	3.238747e-01	3.199149e-01	3.220745e-01
1	2L_14060220_SNP	14060220	0	A	G	0.006	-1.244670e-01	1.842602e-01	1.000000e-05	2.010408e-01	5.003009e-01	4.993383e-01	5.007098e-01
1	2L_14060253_SNP	14060253	0	A	T	0.006	3.050703e-02	1.844981e-01	1.000000e-05	2.308805e-01	8.688686e-01	8.670836e-01	8.672964e-01
1	2L_14060332_SNP	14060332	0	T	C	0.006	-1.501351e-02	1.845096e-01	1.000000e-05	2.323569e-01	9.352459e-01	9.316868e-01	9.318121e-01
1	2L_14060336_SNP	14060336	6	C	G	0.068	-2.074811e-02	5.743297e-02	4.632856e-03	2.833414e-01	7.183660e-01	7.057967e-01	7.074108e-01
1	2L_14060370_DEL	14060370	4	T	TGCGGTAGT	0.006	1.567680e-01	1.841252e-01	1.000000e-05	5.199853e-02	3.957623e-01	3.991587e-01	4.050618e-01
1	2L_14060372_SNP	14060372	23	C	T	0.207	-9.738470e-04	3.771419e-02	1.000000e-05	2.269854e-01	9.794305e-01	9.892350e-01	9.892920e-01
1	2L_14060380_SNP	14060380	0	A	C	0.006	-9.099048e-02	1.843781e-01	1.000000e-05	1.209420e-01	6.223120e-01	6.313818e-01	6.354689e-01
1	2L_14060432_SNP	14060432	8	A	C	0.069	-5.171813e-02	5.735762e-02	5.575051e-02	3.568820e-01	3.685341e-01	3.581387e-01	3.617735e-01
1	2L_14060445_SNP	14060445	0	A	T	0.006	-9.804922e-02	1.844908e-01	9.879805e-02	4.213113e-01	5.958114e-01	5.736718e-01	5.823495e-01
1	2L_14060446_SNP	14060446	0	T	C	0.012	3.133142e-01	1.285837e-01	1.000000e-05	1.000000e-05	1.588026e-02	1.530126e-02	1.752137e-02
1	2L_14060469_SNP	14060469	0	T	C	0.006	-1.319521e-01	1.842288e-01	1.000000e-05	1.201385e-01	4.748495e-01	4.785422e-01	4.818557e-01
1	2L_14060544_SNP	14060544	3	T	A	0.036	-1.834709e-02	7.649337e-02	1.000000e-05	2.424424e-01	8.107408e-01	8.052262e-01	8.056573e-01
1	2L_14060621_INS	14060621	2	TGTCATGTC	T	0.012	-3.020359e-02	1.308515e-01	1.000000e-05	2.014671e-01	8.177363e-01	8.250598e-01	8.258496e-01
1	2L_14060623_SNP	14060623	1	T	G	0.018	-6.747392e-02	1.070503e-01	1.000000e-05	2.051533e-01	5.293644e-01	5.286414e-01	5.298609e-01
1	2L_14060624_SNP	14060624	2	G	T	0.012	-3.020359e-02	1.308515e-01	1.000000e-05	2.014671e-01	8.177363e-01	8.250598e-01	8.258496e-01
1	2L_14060628_SNP	14060628	1	T	C	0.006	-9.394599e-02	1.843725e-01	1.000000e-05	1.722165e-01	6.110473e-01	6.149332e-01	6.166033e-01
1	2L_14060635_DEL	14060635	0	G	GTCAAATG	0.006	1.877911e-01	1.839367e-01	1.000000e-05	1.481351e-01	3.087613e-01	3.080656e-01	3.108934e-01
1	2L_14060653_SNP	14060653	1	T	G	0.006	-5.838714e-04	1.845166e-01	1.000000e-05	2.487647e-01	9.974790e-01	9.641377e-01	9.654488e-01
1	2L_14060655_SNP	14060655	3	C	T	0.006	-1.266048e-01	1.842615e-01	1.000000e-05	2.610699e-01	4.929829e-01	4.867135e-01	4.881757e-01
1	2L_14060671_SNP	14060671	10	A	C	0.108	-1.600554e-02	4.721452e-02	1.000000e-05	1.999444e-01	7.350411e-01	7.396269e-01	7.404402e-01
1	2L_14060679_SNP	14060679	0	C	G	0.006	1.253465e-01	1.842566e-01	1.000000e-05	1.904129e-01	4.972735e-01	4.970509e-01	4.985609e-01
1	2L_14060737_SNP	14060737	3	T	A	0.030	2.029989e-01	8.207089e-02	2.345111e-02	3.112380e-01	1.438775e-02	1.355015e-02	1.547809e-02
1	2L_14060754_SNP	14060754	9	G	C	0.101	-9.227075e-02	4.799991e-02	1.239015e-01	4.272116e-01	5.627908e-02	5.344011e-02	5.695880e-02
1	2L_14060755_SNP	14060755	3	G	A	0.030	-3.227306e-02	8.350893e-02	1.000000e-05	2.754335e-01	6.996492e-01	6.884432e-01	6.897795e-01
1	2L_14060800_SNP	14060800	4	A	T	0.030	6.931540e-02	8.338107e-02	1.000000e-05	1.792308e-01	4.069935e-01	4.064074e-01	4.083991e-01
1	2L_14060855_SNP	14060855	18	T	C	0.460	1.751863e-02	3.010699e-02	1.000000e-05	2.701127e-01	5.614374e-01	5.533147e-01	5.546967e-01
1	2L_14060884_SNP	14060884	11	C	T	0.197	-1.746485e-04	3.688204e-02	1.000000e-05	2.315232e-01	9.962275e-01	9.890468e-01	9.891391e-01
1	2L_14060900_SNP	14060900	15	A	T	0.203	-6.492178e-05	3.700123e-02	1.000000e-05	2.320917e-01	9.986022e-01	9.866591e-01	9.867712e-01
1	2L_14060911_SNP	14060911	11	A	T	0.197	-7.656697e-04	3.688199e-02	1.000000e-05	2.283353e-01	9.834620e-01	9.976113e-01	9.976305e-01
1	2L_14060925_SNP	14060925	15	T	A	0.203	-3.429050e-03	3.700028e-02	1.000000e-05	2.152128e-01	9.262725e-01	9.389885e-01	9.394491e-01
1	2L_14060932_SNP	14060932	15	T	A	0.203	3.168105e-04	3.700123e-02	1.000000e-05	2.334825e-01	9.931787e-01	9.793447e-01	9.794983e-01
1	2L_14060933_SNP	14060933	17	G	A	0.205	-4.100133e-04	3.706364e-02	1.000000e-05	2.303845e-01	9.911869e-01	9.938892e-01	9.939420e-01
1	2L_14060942_SNP	14060942	18	G	T	0.193	1.591302e-03	3.803496e-02	1.000000e-05	2.417735e-01	9.666782e-01	9.502408e-01	9.507142e-01
1	2L_14060973_SNP	14060973	14	C	T	0.195	-6.120644e-04	3.743000e-02	1.000000e-05	2.292744e-01	9.869730e-01	9.984170e-01	9.984303e-01
1	2L_14061011_SNP	14061011	5	A	C	0.031	-8.653735e-02	8.329214e-02	1.000000e-05	1.881875e-02	3.003335e-01	3.017016e-01	3.081051e-01
1	2L_14061072_SNP	14061072	8	C	T	0.081	4.268706e-03	5.322951e-02	1.000000e-05	2.106826e-01	9.361793e-01	9.638523e-01	9.649761e-01
1	2L_14061102_SNP	14061102	4	C	T	0.006	2.811305e-01	1.832322e-01	1.000000e-05	1.000000e-05	1.268631e-01	1.258273e-01	1.326411e-01
1	2L_14061131_SNP	14061131	3	A	T	0.073	1.504156e-02	5.513655e-02	1.000000e-05	2.437553e-01	7.853417e-01	7.797697e-01	7.802577e-01
1	2L_14061165_DEL	14061165	4	G	GAAAAG	0.012	7.254898e-02	1.307610e-01	1.000000e-05	1.044375e-02	5.797637e-01	5.909399e-01	6.041937e-01
1	2L_14061190_SNP	14061190	3	C	G	0.018	1.145632e-02	1.071865e-01	1.000000e-05	2.258931e-01	9.150116e-01	9.164198e-01	9.165609e-01
1	2L_14061212_SNP	14061212	4	T	G	0.018	-2.967959e-02	1.071715e-01	1.000000e-05	2.569160e-01	7.821742e-01	7.731441e-01	7.739240e-01
1	2L_14061223_SNP	14061223	2	A	G	0.024	9.310844e-02	9.292775e-02	1.158628e-01	4.257612e-01	3.178287e-01	3.070054e-01	3.124071e-01
1	2L_14061292_SNP	14061292	1	G	A	0.012	-8.097527e-02	1.307167e-01	1.000000e-05	2.723307e-01	5.364551e-01	5.287155e-01	5.301928e-01
1	2L_14061360_SNP	14061360	4	G	A	0.061	5.009224e-02	5.990735e-02	1.000000e-05	1.051924e-01	4.042659e-01	4.066337e-01	4.103758e-01
1	2L_14061388_SNP	14061388	0	A	G	0.006	2.729525e-01	1.832930e-01	1.000000e-05	1.000000e-05	1.383429e-01	1.373823e-01	1.437708e-01
1	2L_14061404_SNP	14061404	2	A	G	0.036	-1.268594e-01	7.586162e-02	1.000000e-05	1.000000e-05	9.635941e-02	9.520346e-02	1.011378e-01
1	2L_14061408_SNP	14061408	2	G	A	0.012	-6.904165e-02	1.307847e-01	1.171357e-02	2.855562e-01	5.982716e-01	5.882932e-01	5.899450e-01
1	2L_14061415_SNP	14061415	4	T	G	0.037	3.195791e-02	7.660570e-02	6.252248e-02	3.187512e-01	6.770901e-01	6.624804e-01	6.655862e-01
1	2L_14061435_SNP	14061435	6	A	G	0.080	-6.033341e-02	5.299503e-02	1.000000e-05	1.000000e-05	2.565634e-01	2.571148e-01	2.705599e-01
1	2L_14061456_SNP	14061456	14	T	G	0.084	-6.062856e-02	5.312573e-02	8.568141e-02	3.848948e-01	2.554188e-01	2.468244e-01	2.510620e-01
1	2L_14061485_INS	14061485	27	A	AA	0.248	-2.266459e-02	3.582043e-02	1.000000e-05	2.509593e-01	5.277819e-01	5.227613e-01	5.239858e-01
1	2L_14061491_SNP	14061491	2	A	C	0.012	-3.020359e-02	1.308515e-01	1.000000e-05	2.014671e-01	8.177363e-01	8.250598e-01	8.258496e-01
1	2L_14061532_SNP	14061532	2	G	A	0.048	1.072726e-02	6.666194e-02	1.000000e-05	2.262275e-01	8.723518e-01	8.727046e-01	8.729109e-01
1	2L_14061550_SNP	14061550	4	C	T	0.012	-6.514447e-02	1.307845e-01	1.000000e-05	2.452120e-01	6.190690e-01	6.140978e-01	6.149708e-01
1	2L_14061562_INS	14061562	0	ACA	A	0.006	-3.723956e-01	1.823227e-01	5.173667e-02	3.150448e-01	4.268302e-02	4.071239e-02	4.364257e-02
1	2L_14061573_SNP	14061573	2	T	A	0.030	1.251824e-01	8.297169e-02	1.000000e-05	1.000000e-05	1.332671e-01	1.322714e-01	1.402869e-01
1	2L_14061590_SNP	14061590	3	T	C	0.018	1.251187e-01	1.067873e-01	1.144422e-01	4.437516e-01	2.430113e-01	2.337469e-01	2.390604e-01
1	2L_14061592_SNP	14061592	1	C	A	0.018	-6.747392e-02	1.070503e-01	1.000000e-05	2.051533e-01	5.293644e-01	5.286414e-01	5.298609e-01
1	2L_14061593_SNP	14061593	2	A	C	0.006	1.555952e-01	1.841244e-01	1.000000e-05	5.270859e-02	3.992966e-01	4.027803e-01	4.086837e-01
1	2L_14061595_SNP	14061595	1	C	A	0.018	-6.747392e-02	1.070503e-01	1.000000e-05	2.051533e-01	5.293644e-01	5.286414e-01	5.298609e-01
1	2L_14061655_SNP	14061655	1	T	G	0.006	2.818727e-01	1.832151e-01	1.000000e-05	1.000000e-05	1.258353e-01	1.247936e-01	1.315704e-01
1	2L_14061681_SNP	14061681	0	T	A	0.006	1.253465e-01	1.842566e-01	1.000000e-05	1.904129e-01	4.972735e-01	4.970509e-01	4.985609e-01
1	2L_14061691_SNP	14061691	2	T	C	0.012	-6.904165e-02	1.307847e-01	1.171357e-02	2.855562e-01	5.982716e-01	5.882932e-01	5.899450e-01
1	2L_14061695_SNP	14061695	10	T	A	0.082	-2.921631e-02	5.321207e-02	1.000000e-05	2.835098e-01	5.837060e-01	5.740070e-01	5.756182e-01
1	2L_14061697_SNP	14061697	8	T	C	0.094	-2.213676e-02	4.986594e-02	1.000000e-05	2.740942e-01	6.576745e-01	6.479906e-01	6.492905e-01
1	2L_14061721_SNP	14061721	6	T	C	0.080	-4.310967e-02	5.309619e-02	1.000000e-05	1.000000e-05	4.180024e-01	4.224777e-01	4.329125e-01
1	2L_14061734_SNP	14061734	17	A	C	0.377	6.537186e-03	3.087875e-02	1.000000e-05	1.910046e-01	8.325969e-01	8.439712e-01	8.453249e-01
1	2L_14061745_SNP	14061745	2	A	C	0.012	-6.904165e-02	1.307847e-01	1.171357e-02	2.855562e-01	5.982716e-01	5.882932e-01	5.899450e-01
1	2L_14061752_SNP	14061752	1	T	C	0.006	-1.229905e-01	1.842695e-01	1.000000e-05	2.007793e-01	5.054121e-01	5.045322e-01	5.058868e-01
1	2L_14061768_SNP	14061768	5	A	C	0.080	4.272761e-02	5.316011e-02	7.481256e-02	3.450935e-01	4.226889e-01	4.123455e-01	4.157285e-01
1	2L_14061811_SNP	14061811	13	A	G	0.323	-4.726255e-03	3.160736e-02	1.000000e-05	2.348246e-01	8.813168e-01	8.778936e-01	8.781186e-01
1	2L_14061830_SNP	14061830	12	A	C	0.359	1.604267e-02	3.067907e-02	1.000000e-05	1.447742e-01	6.017279e-01	6.076598e-01	6.104289e-01
1	2L_14061861_SNP	14061861	3	T	C	0.012	-2.509883e-01	1.294194e-01	1.000000e-05	7.978749e-02	5.415542e-02	5.298374e-02	5.632252e-02
1	2L_14061862_SNP	14061862	3	A	C	0.036	-1.449165e-03	7.650654e-02	1.000000e-05	2.281157e-01	9.849103e-01	9.877712e-01	9.877956e-01
1	2L_14061866_SNP	14061866	8	A	C	0.062	-1.793485e-02	6.006605e-02	1.000000e-05	2.551440e-01	7.656298e-01	7.580150e-01	7.587503e-01
1	2L_14061979_SNP	14061979	1	G	A	0.006	3.447556e-01	1.825661e-01	1.000000e-05	2.252927e-01	6.071830e-02	5.882165e-02	6.192484e-02
1	2L_14062060_SNP	14062060	13	T	C	0.413	-2.748536e-02	2.993550e-02	1.000000e-05	1.081905e-01	3.598710e-01	3.612056e-01	3.647539e-01
1	2L_14062084_SNP	14062084	10	C	T	0.424	2.262759e-02	2.957733e-02	3.607897e-02	3.087885e-01	4.453389e-01	4.360290e-01	4.384643e-01
1	2L_14062101_SNP	14062101	13	G	A	0.413	1.412773e-02	2.999797e-02	1.474996e-02	2.846599e-01	6.382903e-01	6.274355e-01	6.290562e-01
1	2L_14062113_SNP	14062113	13	C	G	0.465	2.463267e-02	2.956553e-02	1.000000e-05	1.817539e-01	4.059546e-01	4.048571e-01	4.068449e-01
1	2L_14062118_SNP	14062118	12	G	T	0.474	2.491714e-02	2.943305e-02	1.000000e-05	1.811810e-01	3.984537e-01	3.973002e-01	3.993273e-01
1	2L_14062126_SNP	14062126	13	G	T	0.477	2.223935e-02	2.953236e-02	1.000000e-05	1.989209e-01	4.524864e-01	4.507961e-01	4.523917e-01
1	2L_14062135_SNP	14062135	11	G	C	0.471	2.503566e-02	2.934785e-02	1.000000e-05	1.824801e-01	3.948519e-01	3.935884e-01	3.956148e-01
1	2L_14062138_SNP	14062138	12	T	C	0.417	1.280324e-02	2.986077e-02	3.998474e-03	2.741922e-01	6.686505e-01	6.585667e-01	6.598700e-01
1	2L_14062146_SNP	14062146	5	A	G	0.031	-5.653458e-02	8.349237e-02	1.525303e-01	5.183783e-01	4.992707e-01	4.776428e-01	4.905215e-01
1	2L_14062149_SNP	14062149	0	C	T	0.006	-1.617482e-01	1.840857e-01	1.000000e-05	2.388175e-01	3.808573e-01	3.765799e-01	3.784237e-01
1	2L_14062150_SNP	14062150	6	A	T	0.031	4.316649e-02	8.350350e-02	1.000000e-05	1.141469e-01	6.058845e-01	6.145227e-01	6.189958e-01
1	2L_14062200_SNP	14062200	5	T	C	0.043	5.362877e-03	7.107328e-02	1.000000e-05	2.401561e-01	9.399431e-01	9.297539e-01	9.300771e-01
1	2L_14062220_SNP	14062220	2	G	A	0.012	-2.494919e-01	1.294320e-01	1.000000e-05	6.620483e-02	5.561324e-02	5.445957e-02	5.788582e-02
1	2L_14062226_SNP	14062226	2	T	A	0.012	5.519844e-02	1.308024e-01	1.000000e-05	1.997458e-01	6.735719e-01	6.757472e-01	6.766528e-01
1	2L_14062244_SNP	14062244	14	T	C	0.448	-3.893322e-02	2.965615e-02	1.000000e-05	7.591552e-02	1.910552e-01	1.902442e-01	1.945212e-01
1	2L_14062250_SNP	14062250	2	T	G	0.030	2.274589e-02	8.352582e-02	2.575860e-02	3.535128e-01	7.857131e-01	7.542599e-01	7.611756e-01
1	2L_14062284_SNP	14062284	1	A	C	0.018	6.632208e-03	1.071771e-01	1.000000e-05	2.465979e-01	9.507322e-01	9.338510e-01	9.345140e-01
1	2L_14062285_SNP	14062285	1	G	A	0.018	6.632208e-03	1.071771e-01	1.000000e-05	2.465979e-01	9.507322e-01	9.338510e-01	9.345140e-01
1	2L_14062317_SNP	14062317	19	T	A	0.423	1.786248e-02	3.047586e-02	1.000000e-05	2.318131e-01	5.585916e-01	5.547827e-01	5.557927e-01
1	2L_14062320_SNP	14062320	3	C	T	0.012	-3.591278e-01	1.278747e-01	1.000000e-05	8.160473e-03	5.575648e-03	5.294142e-03	6.566179e-03
1	2L_14062384_SNP	14062384	0	A	C	0.012	3.133142e-01	1.285837e-01	1.000000e-05	1.000000e-05	1.588026e-02	1.530126e-02	1.752137e-02
1	2L_14062451_SNP	14062451	3	A	C	0.018	1.768159e-02	1.078158e-01	1.106372e-01	3.213670e-01	8.699322e-01	8.457390e-01	8.520779e-01
1	2L_14062458_SNP	14062458	1	T	C	0.012	-7.333390e-03	1.308665e-01	1.000000e-05	2.282894e-01	9.553796e-01	9.560751e-01	9.561426e-01
1	2L_14062468_SNP	14062468	0	C	T	0.006	-3.303497e-01	1.827231e-01	1.000000e-05	1.000000e-05	7.242838e-02	7.127499e-02	7.576665e-02
1	2L_14062494_SNP	14062494	1	C	G	0.030	2.663981e-03	8.353062e-02	1.000000e-05	2.305742e-01	9.745963e-01	9.710361e-01	9.710916e-01
1	2L_14062495_INS	14062495	16	AAAAATA	A	0.434	2.448264e-02	3.004450e-02	1.000000e-05	2.472352e-01	4.163089e-01	4.113393e-01	4.130309e-01
1	2L_14062497_SNP	14062497	15	C	G	0.444	2.489900e-02	2.986798e-02	1.000000e-05	2.495235e-01	4.056845e-01	4.005805e-01	4.023382e-01
1	2L_14062509_SNP	14062509	3	C	T	0.012	-1.692442e-01	1.302164e-01	1.000000e-05	2.520475e-01	1.955010e-01	1.913813e-01	1.943415e-01
1	2L_14062514_INS	14062514	1	GTAGCAC	G	0.012	-1.702914e-01	1.301986e-01	1.000000e-05	2.504775e-01	1.927032e-01	1.886529e-01	1.916243e-01
1	2L_14062520_SNP	14062520	1	C	A	0.006	4.410026e-02	1.844848e-01	1.000000e-05	2.054906e-01	8.113652e-01	8.170039e-01	8.176553e-01
1	2L_14062524_SNP	14062524	5	T	C	0.006	4.277784e-02	1.845004e-01	1.000000e-05	2.061292e-01	8.169341e-01	8.226617e-01	8.232948e-01
1	2L_14062557_SNP	14062557	1	T	A	0.012	-1.637981e-01	1.302487e-01	1.000000e-05	2.172115e-01	2.103104e-01	2.071670e-01	2.100170e-01
1	2L_14062558_SNP	14062558	1	A	T	0.012	-1.637981e-01	1.302487e-01	1.000000e-05	2.172115e-01	2.103104e-01	2.071670e-01	2.100170e-01
1	2L_14062628_SNP	14062628	5	A	G	0.018	-8.847017e-02	1.069822e-01	1.000000e-05	2.323502e-01	4.094461e-01	4.056781e-01	4.073556e-01
1	2L_14062630_SNP	14062630	1	A	C	0.006	-1.653662e-01	1.840697e-01	1.000000e-05	2.074693e-01	3.702794e-01	3.678513e-01	3.697835e-01
1	2L_14062635_SNP	14062635	2	G	A	0.018	-1.017915e-01	1.069598e-01	4.308699e-02	3.180144e-01	3.426427e-01	3.346660e-01	3.375072e-01
1	2L_14062689_SNP	14062689	0	T	A	0.006	-3.723956e-01	1.823227e-01	5.173667e-02	3.150448e-01	4.268302e-02	4.071239e-02	4.364257e-02
1	2L_14062710_SNP	14062710	16	T	C	0.414	-2.983688e-03	3.028831e-02	1.000000e-05	2.066201e-01	9.216465e-01	9.428851e-01	9.440018e-01
1	2L_14062716_SNP	14062716	9	T	G	0.075	-6.077800e-02	5.502888e-02	1.000000e-05	2.329389e-01	2.709857e-01	2.671147e-01	2.695946e-01
1	2L_14062818_SNP	14062818	13	C	T	0.239	-1.998469e-03	3.466178e-02	1.000000e-05	2.232095e-01	9.540918e-01	9.633255e-01	9.634871e-01
1	2L_14062825_SNP	14062825	0	C	G	0.006	-1.501351e-02	1.845096e-01	1.000000e-05	2.323569e-01	9.352459e-01	9.316868e-01	9.318121e-01
1	2L_14062848_SNP	14062848	1	T	C	0.048	-5.509434e-02	6.652061e-02	1.118137e-03	2.709267e-01	4.087296e-01	4.020634e-01	4.039861e-01
1	2L_14062943_SNP	14062943	1	T	A	0.012	-1.352511e-02	1.308635e-01	1.000000e-05	2.367976e-01	9.178077e-01	9.115879e-01	9.118085e-01
1	2L_14062990_INS	14062990	10	CT	C	0.044	-2.450757e-02	7.109956e-02	1.000000e-05	1.775220e-01	7.307610e-01	7.379880e-01	7.396400e-01
1	2L_14062992_SNP	14062992	6	A	C	0.025	-9.745360e-02	9.283108e-02	1.000000e-05	2.288842e-01	2.953383e-01	2.918130e-01	2.941401e-01
1	2L_14063062_SNP	14063062	0	C	T	0.006	7.359039e-02	1.844249e-01	1.000000e-05	2.045139e-01	6.903866e-01	6.922642e-01	6.930526e-01
1	2L_14063075_SNP	14063075	4	G	C	0.091	2.749870e-02	4.989290e-02	1.196877e-01	4.188270e-01	5.822688e-01	5.629395e-01	5.711860e-01
1	2L_14063078_SNP	14063078	5	A	T	0.086	-8.912032e-02	5.095691e-02	1.000000e-05	2.231024e-01	8.215059e-02	7.997758e-02	8.321041e-02
1	2L_14063092_SNP	14063092	11	T	C	0.287	4.454485e-02	3.228417e-02	1.000000e-05	1.000000e-05	1.695120e-01	1.688267e-01	1.842947e-01
1	2L_14063115_SNP	14063115	1	T	A	0.018	6.632208e-03	1.071771e-01	1.000000e-05	2.465979e-01	9.507322e-01	9.338510e-01	9.345140e-01
1	2L_14063117_SNP	14063117	2	T	G	0.012	-6.904165e-02	1.307847e-01	1.171357e-02	2.855562e-01	5.982716e-01	5.882932e-01	5.899450e-01
1	2L_14063136_SNP	14063136	11	A	T	0.248	2.675757e-02	3.391526e-02	1.000000e-05	1.000000e-05	4.312643e-01	4.361643e-01	4.641511e-01
1	2L_14063156_INS	14063156	17	G	GG	0.132	-2.995423e-02	4.410284e-02	1.000000e-05	1.189677e-01	4.979630e-01	5.021724e-01	5.057529e-01
1	2L_14063159_SNP	14063159	0	A	C	0.006	-1.327413e-01	1.842254e-01	1.000000e-05	2.701813e-01	4.722078e-01	4.652893e-01	4.669402e-01
1	2L_14063200_SNP	14063200	15	A	G	0.196	1.357010e-02	3.745937e-02	3.480574e-02	3.199587e-01	7.176171e-01	6.984295e-01	7.019407e-01
1	2L_14063208_SNP	14063208	15	G	C	0.196	2.234667e-02	3.741948e-02	1.000000e-05	1.000000e-05	5.511920e-01	5.609088e-01	5.792636e-01
1	2L_14063210_SNP	14063210	17	A	C	0.225	-7.475031e-02	3.536891e-02	1.000000e-05	1.531226e-02	3.605729e-02	3.513874e-02	3.829604e-02
1	2L_14063211_SNP	14063211	14	A	C	0.201	2.740297e-02	3.690952e-02	1.000000e-05	1.000000e-05	4.588722e-01	4.647159e-01	4.866309e-01
1	2L_14063219_SNP	14063219	0	A	T	0.006	5.844594e-01	1.788501e-01	1.000000e-05	1.000000e-05	1.316971e-03	1.225281e-03	1.831166e-03
1	2L_14063226_SNP	14063226	18	C	T	0.213	-8.182693e-02	3.611155e-02	1.000000e-05	2.046336e-01	2.474637e-02	2.375454e-02	2.615850e-02
1	2L_14063269_SNP	14063269	0	A	C	0.018	-4.615457e-02	1.071126e-01	1.000000e-05	2.364839e-01	6.671017e-01	6.634513e-01	6.641236e-01
1	2L_14063295_SNP	14063295	1	A	C	0.006	6.301973e-02	1.844518e-01	1.000000e-05	2.043469e-01	7.330392e-01	7.359869e-01	7.367144e-01
1	2L_14063326_SNP	14063326	4	T	C	0.012	3.910665e-02	1.308470e-01	1.000000e-05	2.283230e-01	7.654107e-01	7.638276e-01	7.642345e-01
1	2L_14063360_SNP	14063360	0	G	A	0.006	-1.617482e-01	1.840857e-01	1.000000e-05	2.388175e-01	3.808573e-01	3.765799e-01	3.784237e-01
1	2L_14063367_SNP	14063367	0	T	A	0.036	1.474876e-01	7.563369e-02	2.184775e-02	2.991595e-01	5.285775e-02	5.064703e-02	5.371769e-02
1	2L_14063388_SNP	14063388	1	T	G	0.060	-2.475661e-02	5.996854e-02	1.613541e-03	2.882611e-01	6.802664e-01	6.676638e-01	6.694107e-01
1	2L_14063456_SNP	14063456	17	A	G	0.179	-8.707132e-02	3.847959e-02	1.000000e-05	2.838108e-02	2.494469e-02	2.418127e-02	2.685251e-02
1	2L_14063481_SNP	14063481	1	G	A	0.042	-8.228977e-02	7.075782e-02	2.113152e-02	3.173184e-01	2.465076e-01	2.399554e-01	2.430898e-01
1	2L_14063485_SNP	14063485	17	C	T	0.192	-7.335120e-02	3.757617e-02	1.000000e-05	1.872758e-01	5.261273e-02	5.108179e-02	5.412002e-02
1	2L_14063486_SNP	14063486	1	A	G	0.012	-9.573054e-03	1.308656e-01	1.000000e-05	2.297122e-01	9.417734e-01	9.404830e-01	9.405748e-01
1	2L_14063532_SNP	14063532	2	G	A	0.006	3.957848e-02	1.844944e-01	1.000000e-05	2.217033e-01	8.304017e-01	8.315840e-01	8.318923e-01
1	2L_14063558_SNP	14063558	1	T	G	0.006	4.052730e-02	1.844898e-01	1.000000e-05	2.215777e-01	8.263962e-01	8.275292e-01	8.278453e-01
1	2L_14063612_SNP	14063612	2	A	C	0.006	-5.806882e-02	1.844649e-01	1.000000e-05	2.386355e-01	7.533118e-01	7.491864e-01	7.496681e-01
1	2L_14063639_SNP	14063639	1	T	G	0.036	1.873181e-02	7.672744e-02	6.895515e-02	2.756850e-01	8.074282e-01	7.957470e-01	7.973082e-01
1	2L_14063640_SNP	14063640	1	T	G	0.036	1.873181e-02	7.672744e-02	6.895515e-02	2.756850e-01	8.074282e-01	7.957470e-01	7.973082e-01
1	2L_14063642_SNP	14063642	2	C	T	0.012	1.414703e-03	1.308724e-01	1.000000e-05	2.291052e-01	9.913882e-01	9.900633e-01	9.900789e-01
1	2L_14063646_SNP	14063646	17	C	T	0.212	4.856896e-02	3.643842e-02	1.000000e-05	1.000000e-05	1.843895e-01	1.838691e-01	1.901673e-01
1	2L_14063665_SNP	14063665	2	C	G	0.012	-9.274797e-02	1.302334e-01	2.041684e-01	6.553406e-01	4.773609e-01	4.495378e-01	4.725240e-01
1	2L_14063678_SNP	14063678	1	A	C	0.018	1.519860e-01	1.065493e-01	5.400967e-01	1.048663e+00	1.556199e-01	1.502276e-01	1.706268e-01
1	2L_14063685_SNP	14063685	3	C	T	0.006	-1.646352e-01	1.840804e-01	1.000000e-05	2.070566e-01	3.724210e-01	3.700258e-01	3.719484e-01
1	2L_14063706_SNP	14063706	0	T	C	0.006	-1.979687e-02	1.845069e-01	1.000000e-05	2.360983e-01	9.146837e-01	9.092220e-01	9.094301e-01
1	2L_14063720_SNP	14063720	0	A	T	0.012	1.254648e-02	1.308594e-01	1.000000e-05	2.259191e-01	9.237334e-01	9.254963e-01	9.256244e-01
1	2L_14063721_SNP	14063721	0	A	G	0.012	1.254648e-02	1.308594e-01	1.000000e-05	2.259191e-01	9.237334e-01	9.254963e-01	9.256244e-01
1	2L_14063736_SNP	14063736	1	C	G	0.012	5.214951e-02	1.308051e-01	1.000000e-05	2.383117e-01	6.906406e-01	6.867171e-01	6.873386e-01
1	2L_14063737_SNP	14063737	22	G	A	0.479	4.252750e-03	3.047378e-02	1.000000e-05	2.802385e-01	8.891813e-01	8.644576e-01	8.668853e-01
1	2L_14063740_SNP	14063740	8	A	G	0.056	8.606789e-02	6.276763e-02	1.000000e-05	1.000000e-05	1.721589e-01	1.715014e-01	1.775203e-01
1	2L_14063743_SNP	14063743	6	A	G	0.093	9.265825e-02	4.945873e-02	3.257620e-01	7.282102e-01	6.276462e-02	5.934487e-02	6.506593e-02
1	2L_14063758_SNP	14063758	18	T	A	0.367	-1.037623e-02	3.116350e-02	1.129263e-02	2.987709e-01	7.395838e-01	7.231929e-01	7.255708e-01
1	2L_14063774_SNP	14063774	6	T	G	0.031	-1.097173e-01	8.313569e-02	1.000000e-05	2.169795e-01	1.887396e-01	1.857525e-01	1.887227e-01
1	2L_14063812_SNP	14063812	0	A	T	0.012	-4.394704e-02	1.308185e-01	1.000000e-05	2.555711e-01	7.373411e-01	7.296430e-01	7.304188e-01
1	2L_14063823_SNP	14063823	4	A	T	0.012	-3.555633e-01	1.279397e-01	1.000000e-05	1.226035e-02	6.078958e-03	5.778917e-03	7.111325e-03
1	2L_14063830_DEL	14063830	9	G	GGTAAAAAGGCAG	0.069	-5.149527e-03	5.748998e-02	1.000000e-05	2.390940e-01	9.287348e-01	9.203106e-01	9.205891e-01
1	2L_14063846_SNP	14063846	4	A	T	0.098	3.893691e-03	4.841209e-02	1.000000e-05	2.294283e-01	9.359937e-01	9.351068e-01	9.352061e-01
1	2L_14063856_SNP	14063856	3	C	T	0.012	8.176079e-02	1.307234e-01	1.000000e-05	2.345472e-01	5.325354e-01	5.287724e-01	5.298875e-01
1	2L_14063872_SNP	14063872	2	G	T	0.030	3.624962e-03	8.353817e-02	1.000000e-05	2.312354e-01	9.654405e-01	9.616308e-01	9.617060e-01
1	2L_14063895_SNP	14063895	1	T	C	0.006	1.878383e-01	1.839397e-01	1.000000e-05	1.482958e-01	3.086481e-01	3.079464e-01	3.107722e-01
1	2L_14063935_SNP	14063935	3	C	T	0.024	1.291762e-03	9.311722e-02	1.000000e-05	2.291533e-01	9.889484e-01	9.875421e-01	9.875615e-01
1	2L_14063955_SNP	14063955	2	C	A	0.006	5.864020e-01	1.788187e-01	1.000000e-05	1.000000e-05	1.267873e-03	1.178966e-03	1.770307e-03
1	2L_14063968_SNP	14063968	4	C	T	0.018	-9.594494e-02	1.069488e-01	5.128315e-02	3.528899e-01	3.709590e-01	3.603479e-01	3.639240e-01
1	2L_14064029_SNP	14064029	11	T	C	0.146	-5.819630e-03	4.151826e-02	1.000000e-05	2.607190e-01	8.886953e-01	8.725887e-01	8.737132e-01
1	2L_14064041_SNP	14064041	8	G	T	0.075	6.921531e-02	5.495466e-02	1.000000e-05	1.120926e-01	2.096184e-01	2.086068e-01	2.122259e-01
1	2L_14064053_SNP	14064053	14	C	A	0.136	1.822986e-03	4.319703e-02	1.000000e-05	2.242133e-01	9.663887e-01	9.792085e-01	9.793667e-01
1	2L_14064055_SNP	14064055	14	A	T	0.130	6.655009e-03	4.409552e-02	1.000000e-05	1.980842e-01	8.802200e-01	8.954068e-01	8.966540e-01
1	2L_14064058_SNP	14064058	12	T	A	0.141	-4.035201e-03	4.231730e-02	1.000000e-05	2.493878e-01	9.241472e-01	9.098405e-01	9.105292e-01
1	2L_14064073_SNP	14064073	0	T	C	0.006	-2.302635e-01	1.842583e-01	2.091765e-01	5.239699e-01	2.131763e-01	2.049832e-01	2.119780e-01
1	2L_14064086_SNP	14064086	8	C	T	0.062	-1.792929e-01	5.844842e-02	1.000000e-05	1.000000e-05	2.520886e-03	2.367034e-03	3.218950e-03
1	2L_14064087_SNP	14064087	0	T	A	0.006	-9.804922e-02	1.844908e-01	9.879805e-02	4.213113e-01	5.958114e-01	5.736718e-01	5.823495e-01
1	2L_14064100_SNP	14064100	6	C	A	0.099	-1.399211e-02	4.843321e-02	1.000000e-05	1.699965e-01	7.730222e-01	7.846656e-01	7.869348e-01
1	2L_14064155_SNP	14064155	0	T	G	0.012	1.254648e-02	1.308594e-01	1.000000e-05	2.259191e-01	9.237334e-01	9.254963e-01	9.256244e-01
1	2L_14064189_SNP	14064189	2	T	C	0.012	-6.904165e-02	1.307847e-01	1.171357e-02	2.855562e-01	5.982716e-01	5.882932e-01	5.899450e-01
1	2L_14064262_DEL	14064262	3	C	CCAAC	0.024	1.111030e-01	9.271714e-02	1.000000e-05	1.172069e-01	2.325079e-01	2.316511e-01	2.351541e-01
1	2L_14064300_SNP	14064300	2	T	A	0.006	1.583686e-01	1.840770e-01	2.875229e-02	3.504343e-01	3.908432e-01	3.793429e-01	3.828413e-01
1	2L_14064305_SNP	14064305	0	T	C	0.006	-1.617482e-01	1.840857e-01	1.000000e-05	2.388175e-01	3.808573e-01	3.765799e-01	3.784237e-01
1	2L_14064327_SNP	14064327	4	A	G	0.006	-8.953407e-02	1.843959e-01	1.000000e-05	1.740399e-01	6.279240e-01	6.321233e-01	6.337356e-01
1	2L_14064371_SNP	14064371	4	G	A	0.110	4.504625e-02	4.582263e-02	1.000000e-05	1.000000e-05	3.270101e-01	3.290097e-01	3.376750e-01
1	2L_14064393_INS	14064393	1	CTCC	C	0.006	3.447556e-01	1.825661e-01	1.000000e-05	2.252927e-01	6.071830e-02	5.882165e-02	6.192484e-02
1	2L_14064394_SNP	14064394	2	T	C	0.030	1.636280e-01	8.260683e-02	5.463480e-02	3.369376e-01	4.926516e-02	4.700072e-02	5.008913e-02
1	2L_14064398_SNP	14064398	9	C	A	0.075	2.735497e-02	5.518988e-02	1.000000e-05	2.702746e-01	6.207955e-01	6.122025e-01	6.134578e-01
1	2L_14064400_SNP	14064400	1	A	T	0.006	2.818727e-01	1.832151e-01	1.000000e-05	1.000000e-05	1.258353e-01	1.247936e-01	1.315704e-01
1	2L_14064401_SNP	14064401	11	T	C	0.051	4.332789e-02	6.667934e-02	1.000000e-05	2.326687e-01	5.167230e-01	5.131528e-01	5.143277e-01
1	2L_14064404_SNP	14064404	3	T	C	0.006	2.809129e-01	1.832307e-01	1.000000e-05	1.000000e-05	1.271524e-01	1.261183e-01	1.328897e-01
1	2L_14064426_SNP	14064426	0	G	T	0.006	-7.523489e-02	1.844209e-01	1.000000e-05	2.195225e-01	6.838345e-01	6.829332e-01	6.835643e-01
1	2L_14064470_SNP	14064470	2	G	C	0.018	-1.043849e-01	1.068776e-01	1.000000e-05	2.470408e-01	3.301502e-01	3.255869e-01	3.277421e-01
1	2L_14064476_SNP	14064476	1	T	A	0.006	1.571345e-02	1.845126e-01	1.000000e-05	2.348242e-01	9.322353e-01	9.267611e-01	9.269306e-01
1	2L_14064508_DEL	14064508	0	T	TGTGTGCGGCTTTACTTGTTAGTGT	0.036	1.474876e-01	7.563369e-02	2.184775e-02	2.991595e-01	5.285775e-02	5.064703e-02	5.371769e-02
1	2L_14064526_SNP	14064526	10	G	T	0.019	-9.616193e-02	1.069741e-01	1.000000e-05	2.374919e-01	3.699937e-01	3.660069e-01	3.679059e-01
1	2L_14064555_SNP	14064555	1	T	C	0.012	4.102364e-02	1.308290e-01	1.000000e-05	2.299979e-01	7.542436e-01	7.522090e-01	7.526416e-01
1	2L_14064567_SNP	14064567	3	A	G	0.024	-9.532869e-02	9.282287e-02	1.000000e-05	2.198110e-01	3.059167e-01	3.027519e-01	3.050196e-01
1	2L_14064579_SNP	14064579	0	T	A	0.006	-5.623008e-02	1.844617e-01	1.000000e-05	2.638606e-01	7.608749e-01	7.509363e-01	7.519169e-01
1	2L_14064602_SNP	14064602	1	T	C	0.012	-1.652269e-01	1.303217e-01	2.985776e-01	7.399290e-01	2.066309e-01	1.965647e-01	2.090845e-01
1	2L_14064682_SNP	14064682	1	T	C	0.030	-1.269775e-01	8.300223e-02	3.721504e-02	3.053191e-01	1.279676e-01	1.239882e-01	1.273910e-01
1	2L_14064777_SNP	14064777	0	C	G	0.006	-5.987640e-02	1.844547e-01	1.000000e-05	2.392218e-01	7.458827e-01	7.416499e-01	7.421523e-01
1	2L_14064782_SNP	14064782	0	A	G	0.006	-9.804922e-02	1.844908e-01	9.879805e-02	4.213113e-01	5.958114e-01	5.736718e-01	5.823495e-01
1	2L_14064784_SNP	14064784	0	G	A	0.006	-1.617482e-01	1.840857e-01	1.000000e-05	2.388175e-01	3.808573e-01	3.765799e-01	3.784237e-01
1	2L_14064789_SNP	14064789	3	G	A	0.055	6.972692e-02	6.283255e-02	1.000000e-05	2.436458e-01	2.687221e-01	2.644527e-01	2.669639e-01
1	2L_14064790_SNP	14064790	10	T	C	0.146	2.650602e-02	4.144715e-02	1.000000e-05	8.090636e-02	5.233704e-01	5.303343e-01	5.357844e-01
1	2L_14064797_SNP	14064797	2	T	A	0.066	4.917231e-02	5.727447e-02	1.000000e-05	1.793455e-01	3.918335e-01	3.909033e-01	3.929676e-01
1	2L_14064804_SNP	14064804	1	C	A	0.006	-1.653662e-01	1.840697e-01	1.000000e-05	2.074693e-01	3.702794e-01	3.678513e-01	3.697835e-01
1	2L_14064819_SNP	14064819	0	G	A	0.006	-9.804922e-02	1.844908e-01	9.879805e-02	4.213113e-01	5.958114e-01	5.736718e-01	5.823495e-01
1	2L_14064858_SNP	14064858	5	G	T	0.055	-4.642605e-02	6.298482e-02	5.238622e-04	2.924953e-01	4.621027e-01	4.536983e-01	4.557249e-01
1	2L_14064866_SNP	14064866	0	A	G	0.012	-1.041461e-01	1.308736e-01	6.422785e-02	3.090040e-01	4.272986e-01	4.192447e-01	4.216922e-01
1	2L_14064867_SNP	14064867	5	C	T	0.031	-6.855206e-02	8.339296e-02	1.000000e-05	5.789990e-02	4.122353e-01	4.159820e-01	4.218821e-01
1	2L_14064873_SNP	14064873	10	A	G	0.146	-2.146162e-03	4.149785e-02	1.000000e-05	2.484578e-01	9.588160e-01	9.383653e-01	9.391951e-01
1	2L_14064882_SNP	14064882	3	G	T	0.061	7.302786e-02	5.986303e-02	1.097112e-01	3.985032e-01	2.242271e-01	2.168388e-01	2.211671e-01
1	2L_14064893_SNP	14064893	10	A	T	0.133	4.050704e-02	4.303207e-02	1.769212e-01	5.336912e-01	3.479077e-01	3.336270e-01	3.434057e-01
1	2L_14064899_SNP	14064899	1	T	A	0.006	-1.653662e-01	1.840697e-01	1.000000e-05	2.074693e-01	3.702794e-01	3.678513e-01	3.697835e-01
1	2L_14064902_SNP	14064902	1	T	A	0.018	-8.289847e-02	1.069850e-01	1.000000e-05	2.985193e-01	4.395243e-01	4.307404e-01	4.329480e-01
1	2L_14064907_DEL	14064907	4	A	ATTCCCTGCC	0.061	6.403288e-02	5.982732e-02	1.000000e-05	1.871105e-01	2.860403e-01	2.838561e-01	2.863763e-01
1	2L_14064982_DEL	14064982	1	G	CCCATTCAGCTCTA	0.006	3.758576e-02	1.844935e-01	1.000000e-05	2.404771e-01	8.388187e-01	8.334727e-01	8.338358e-01
1	2L_14064999_INS	14064999	1	AATG	A	0.006	3.758576e-02	1.844935e-01	1.000000e-05	2.404771e-01	8.388187e-01	8.334727e-01	8.338358e-01
1	2L_14065001_SNP	14065001	4	A	C	0.055	4.822334e-02	6.301325e-02	3.896693e-02	3.068809e-01	4.451862e-01	4.364176e-01	4.387858e-01
1	2L_14065002_DEL	14065002	4	T	TATA	0.055	4.822334e-02	6.301325e-02	3.896693e-02	3.068809e-01	4.451862e-01	4.364176e-01	4.387858e-01
1	2L_14065066_SNP	14065066	13	A	C	0.135	-8.236532e-03	4.317054e-02	1.000000e-05	2.440581e-01	8.489228e-01	8.418699e-01	8.422945e-01
1	2L_14065098_SNP	14065098	23	C	A	0.490	-2.790689e-02	3.048434e-02	1.000000e-05	2.355501e-01	3.612833e-01	3.570680e-01	3.590142e-01
1	2L_14065103_MNP	14065103	3	GTGT	CCAG	0.012	-3.591278e-01	1.278747e-01	1.000000e-05	8.160473e-03	5.575648e-03	5.294142e-03	6.566179e-03
1	2L_14065118_SNP	14065118	16	T	C	0.224	8.624302e-03	3.580113e-02	1.000000e-05	2.154432e-01	8.099340e-01	8.126215e-01	8.130422e-01
1	2L_14065139_SNP	14065139	0	G	C	0.018	1.095733e-01	1.068345e-01	1.000000e-05	1.152327e-01	3.065558e-01	3.067225e-01	3.101424e-01
1	2L_14065161_SNP	14065161	15	G	C	0.405	3.549355e-02	3.016875e-02	1.000000e-05	1.776168e-01	2.410793e-01	2.390173e-01	2.418411e-01
1	2L_14065225_INS	14065225	5	AG	A	0.061	7.651071e-02	5.975395e-02	2.755594e-03	2.617080e-01	2.021804e-01	1.978573e-01	2.008090e-01
1	2L_14065243_SNP	14065243	1	A	G	0.018	5.106485e-02	1.071050e-01	1.000000e-05	2.156532e-01	6.341503e-01	6.334127e-01	6.342046e-01
1	2L_14065300_SNP	14065300	3	A	G	0.055	1.010480e-01	6.268528e-02	1.662794e-01	4.786880e-01	1.088639e-01	1.040029e-01	1.087021e-01
1	2L_14065316_SNP	14065316	4	T	C	0.030	-5.963173e-02	8.346401e-02	4.051940e-02	3.256141e-01	4.759460e-01	4.649205e-01	4.677521e-01
1	2L_14065326_SNP	14065326	0	A	G	0.006	3.052131e-01	1.829863e-01	1.000000e-05	1.000000e-05	9.720976e-02	9.605543e-02	1.007477e-01
1	2L_14065330_SNP	14065330	2	A	T	0.012	6.326209e-03	1.308716e-01	1.000000e-05	2.263853e-01	9.615041e-01	9.656283e-01	9.657023e-01
1	2L_14065361_SNP	14065361	2	G	A	0.090	6.772834e-02	4.952430e-02	1.000000e-05	1.931873e-01	1.732929e-01	1.707563e-01	1.738555e-01
1	2L_14065399_SNP	14065399	0	C	T	0.012	1.254648e-02	1.308594e-01	1.000000e-05	2.259191e-01	9.237334e-01	9.254963e-01	9.256244e-01
1	2L_14065406_SNP	14065406	0	A	T	0.006	-1.617482e-01	1.840857e-01	1.000000e-05	2.388175e-01	3.808573e-01	3.765799e-01	3.784237e-01
1	2L_14065407_SNP	14065407	24	A	C	0.375	-2.673912e-02	3.164795e-02	1.002716e-01	3.768958e-01	3.993867e-01	3.881336e-01	3.925242e-01
1	2L_14065419_SNP	14065419	4	G	A	0.018	1.878798e-02	1.078458e-01	1.151355e-01	3.265874e-01	8.619115e-01	8.379373e-01	8.446445e-01
1	2L_14065449_SNP	14065449	26	A	C	0.366	-2.247495e-02	3.205997e-02	1.201725e-01	4.065066e-01	4.842668e-01	4.694898e-01	4.757271e-01
1	2L_14065476_SNP	14065476	1	G	A	0.006	-9.903563e-02	1.844927e-01	1.003952e-01	4.232740e-01	5.921247e-01	5.700802e-01	5.788283e-01
1	2L_14065491_SNP	14065491	2	T	C	0.060	4.415884e-02	5.991196e-02	1.000000e-05	9.275929e-02	4.621250e-01	4.664517e-01	4.709604e-01
1	2L_14065497_SNP	14065497	16	G	C	0.447	1.164862e-02	2.999589e-02	1.000000e-05	1.733867e-01	6.982616e-01	7.053368e-01	7.070333e-01
1	2L_14065499_SNP	14065499	17	T	C	0.450	1.289497e-02	3.007363e-02	1.000000e-05	1.680958e-01	6.686393e-01	6.751599e-01	6.770110e-01
1	2L_14065501_SNP	14065501	0	T	C	0.006	-9.804922e-02	1.844908e-01	9.879805e-02	4.213113e-01	5.958114e-01	5.736718e-01	5.823495e-01
1	2L_14065511_INS	14065511	2	TA	T	0.006	4.352603e-02	1.844890e-01	1.000000e-05	2.053736e-01	8.137798e-01	8.195754e-01	8.202308e-01
1	2L_14065519_SNP	14065519	2	T	C	0.006	4.352603e-02	1.844890e-01	1.000000e-05	2.053736e-01	8.137798e-01	8.195754e-01	8.202308e-01
1	2L_14065593_DEL	14065593	1	G	AT	0.024	-1.921577e-01	9.190109e-02	1.000000e-05	8.872457e-02	3.805842e-02	3.704228e-02	3.999896e-02
1	2L_14065593_SNP	14065593	20	A	G	0.365	3.996930e-02	3.125885e-02	1.000000e-05	1.000000e-05	2.028033e-01	2.025147e-01	2.096672e-01
1	2L_14065596_SNP	14065596	1	T	C	0.012	1.365046e-02	1.308634e-01	1.000000e-05	2.260644e-01	9.170487e-01	9.184644e-01	9.186010e-01
1	2L_14065598_SNP	14065598	15	C	T	0.353	4.171478e-02	3.095277e-02	1.000000e-05	1.000000e-05	1.795941e-01	1.790183e-01	1.881414e-01
1	2L_14065600_INS	14065600	5	TT	T	0.012	1.016704e-01	1.307353e-01	1.146061e-01	4.287988e-01	4.378640e-01	4.226952e-01	4.294358e-01
1	2L_14065647_SNP	14065647	1	G	A	0.012	5.543694e-02	1.307970e-01	1.000000e-05	2.002723e-01	6.722315e-01	6.743004e-01	6.751981e-01
1	2L_14065690_SNP	14065690	21	G	C	0.435	3.654199e-03	3.060147e-02	1.000000e-05	2.000371e-01	9.050929e-01	9.258184e-01	9.272624e-01
1	2L_14065694_SNP	14065694	7	A	G	0.062	5.641872e-02	5.990991e-02	1.000000e-05	5.350241e-02	3.477015e-01	3.498446e-01	3.552493e-01
1	2L_14065706_DEL	14065706	11	G	GTG	0.013	1.149479e-02	1.309152e-01	1.000000e-05	2.275442e-01	9.301388e-01	9.307655e-01	9.308741e-01
1	2L_14065709_INS	14065709	21	GTGGTGGGGG	G	0.007	5.738765e-02	1.845888e-01	1.947250e-02	2.995728e-01	7.562709e-01	7.387914e-01	7.413372e-01
1	2L_14065714_INS	14065714	23	GG	G	0.007	5.558541e-02	1.845505e-01	1.000000e-05	2.534367e-01	7.636439e-01	7.562839e-01	7.569830e-01
1	2L_14065725_DEL	14065725	3	G	GAGGGG	0.006	1.283373e-01	1.842543e-01	1.000000e-05	1.918861e-01	4.870759e-01	4.866034e-01	4.881297e-01
1	2L_14065735_SNP	14065735	5	A	C	0.025	6.313216e-02	9.300248e-02	1.000000e-05	2.102960e-01	4.981957e-01	4.964902e-01	4.977948e-01
1	2L_14065743_SNP	14065743	11	T	G	0.013	3.561521e-01	1.286166e-01	4.436971e-01	8.929908e-01	6.260920e-03	5.781947e-03	7.450704e-03
1	2L_14065770_SNP	14065770	0	C	G	0.006	-3.303497e-01	1.827231e-01	1.000000e-05	1.000000e-05	7.242838e-02	7.127499e-02	7.576665e-02
1	2L_14065776_SNP	14065776	1	T	A	0.006	9.407131e-02	1.843720e-01	1.000000e-05	2.267857e-01	6.105713e-01	6.081782e-01	6.090008e-01
1	2L_14065779_SNP	14065779	4	T	A	0.012	1.080691e-01	1.307096e-01	1.291880e-01	4.465566e-01	4.095445e-01	3.949145e-01	4.021412e-01
1	2L_14065781_SNP	14065781	0	C	G	0.006	9.490018e-02	1.843662e-01	1.000000e-05	2.262747e-01	6.074212e-01	6.050714e-01	6.059048e-01
1	2L_14065809_SNP	14065809	4	T	G	0.018	1.265631e-01	1.067843e-01	1.189306e-01	4.495436e-01	2.376234e-01	2.284448e-01	2.338516e-01
1	2L_14065823_SNP	14065823	0	A	C	0.006	-3.303497e-01	1.827231e-01	1.000000e-05	1.000000e-05	7.242838e-02	7.127499e-02	7.576665e-02
1	2L_14065859_SNP	14065859	2	C	A	0.018	5.031669e-02	1.071130e-01	1.000000e-05	2.151075e-01	6.391479e-01	6.385478e-01	6.393295e-01
1	2L_14065860_SNP	14065860	1	A	T	0.018	5.106485e-02	1.071050e-01	1.000000e-05	2.156532e-01	6.341503e-01	6.334127e-01	6.342046e-01
1	2L_14065902_SNP	14065902	5	A	T	0.037	-9.039265e-02	7.620206e-02	1.000000e-05	1.000000e-05	2.372292e-01	2.374515e-01	2.442015e-01
1	2L_14065919_SNP	14065919	3	G	C	0.006	-1.608825e-01	1.841003e-01	1.000000e-05	2.638829e-01	3.834436e-01	3.776048e-01	3.795738e-01
1	2L_14065921_SNP	14065921	2	T	G	0.012	-4.146821e-02	1.308329e-01	1.000000e-05	2.540174e-01	7.516756e-01	7.440715e-01	7.447981e-01
1	2L_14065922_SNP	14065922	1	T	G	0.012	-4.321427e-02	1.308247e-01	1.000000e-05	2.551884e-01	7.415732e-01	7.338852e-01	7.346481e-01
1	2L_14065949_SNP	14065949	20	C	T	0.162	4.884211e-04	4.102471e-02	1.000000e-05	2.378867e-01	9.905153e-01	9.713650e-01	9.717438e-01
1	2L_14065956_DEL	14065956	1	A	ACA	0.036	-3.716703e-02	7.643491e-02	1.000000e-05	2.481008e-01	6.274261e-01	6.221015e-01	6.229786e-01
1	2L_14065960_SNP	14065960	2	T	C	0.018	-6.674026e-02	1.070590e-01	1.000000e-05	2.052136e-01	5.338793e-01	5.332069e-01	5.344094e-01
1	2L_14065962_SNP	14065962	1	G	A	0.006	-9.182219e-02	1.843789e-01	1.000000e-05	2.421251e-01	6.191375e-01	6.147086e-01	6.155553e-01
1	2L_14065988_SNP	14065988	1	T	C	0.036	-4.013459e-02	7.642587e-02	1.000000e-05	2.489858e-01	6.001837e-01	5.948328e-01	5.957981e-01
1	2L_14065998_SNP	14065998	7	C	T	0.093	-1.987162e-02	4.987132e-02	2.649204e-02	3.205224e-01	6.908047e-01	6.737103e-01	6.769290e-01
1	2L_14066005_SNP	14066005	23	G	C	0.421	-2.137432e-03	3.094600e-02	1.000000e-05	2.345317e-01	9.450172e-01	9.396523e-01	9.398071e-01
1	2L_14066009_SNP	14066009	19	C	T	0.383	4.022177e-03	3.100781e-02	1.000000e-05	2.203092e-01	8.969490e-01	9.007660e-01	9.010090e-01
1	2L_14066048_SNP	14066048	0	A	G	0.018	1.095733e-01	1.068345e-01	1.000000e-05	1.152327e-01	3.065558e-01	3.067225e-01	3.101424e-01
1	2L_14066049_SNP	14066049	3	A	T	0.055	-4.028853e-02	6.298762e-02	1.000000e-05	8.600995e-02	5.232974e-01	5.301441e-01	5.351179e-01
1	2L_14066068_SNP	14066068	1	A	C	0.006	-5.838714e-04	1.845166e-01	1.000000e-05	2.487647e-01	9.974790e-01	9.641377e-01	9.654488e-01
1	2L_14066080_SNP	14066080	0	C	T	0.006	-1.501351e-02	1.845096e-01	1.000000e-05	2.323569e-01	9.352459e-01	9.316868e-01	9.318121e-01
1	2L_14066083_SNP	14066083	1	C	G	0.012	2.293571e-01	1.296513e-01	1.000000e-05	6.565273e-02	7.872518e-02	7.746724e-02	8.121376e-02
1	2L_14066090_SNP	14066090	2	T	G	0.006	-3.296531e-01	1.827374e-01	1.000000e-05	1.000000e-05	7.304885e-02	7.189412e-02	7.640447e-02
1	2L_14066115_SNP	14066115	2	T	C	0.018	-1.247917e-01	1.069087e-01	7.147974e-02	3.391351e-01	2.447738e-01	2.381439e-01	2.415510e-01
1	2L_14066119_SNP	14066119	15	C	A	0.235	-3.572092e-02	3.495190e-02	1.000000e-05	2.562678e-01	3.082668e-01	3.033883e-01	3.057095e-01
1	2L_14066122_SNP	14066122	0	T	C	0.006	-9.804922e-02	1.844908e-01	9.879805e-02	4.213113e-01	5.958114e-01	5.736718e-01	5.823495e-01
1	2L_14066131_SNP	14066131	12	T	C	0.269	4.103627e-02	3.305289e-02	1.000000e-05	1.332033e-01	2.161602e-01	2.148945e-01	2.182233e-01
1	2L_14066134_INS	14066134	18	GG	G	0.267	2.549026e-02	3.390881e-02	1.000000e-05	2.058667e-01	4.532781e-01	4.515790e-01	4.531062e-01
1	2L_14066139_SNP	14066139	0	C	G	0.012	3.133142e-01	1.285837e-01	1.000000e-05	1.000000e-05	1.588026e-02	1.530126e-02	1.752137e-02
1	2L_14066143_SNP	14066143	22	A	C	0.178	-1.183078e-02	3.978458e-02	1.000000e-05	2.373401e-01	7.665551e-01	7.622590e-01	7.627038e-01
1	2L_14066167_SNP	14066167	0	A	C	0.006	3.052131e-01	1.829863e-01	1.000000e-05	1.000000e-05	9.720976e-02	9.605543e-02	1.007477e-01
1	2L_14066176_SNP	14066176	1	A	G	0.018	-6.747392e-02	1.070503e-01	1.000000e-05	2.051533e-01	5.293644e-01	5.286414e-01	5.298609e-01
1	2L_14066177_SNP	14066177	0	T	A	0.006	-5.297065e-02	1.844674e-01	1.000000e-05	2.114280e-01	7.743521e-01	7.768510e-01	7.773888e-01
1	2L_14066178_SNP	14066178	9	T	G	0.094	-5.942368e-03	4.990964e-02	1.000000e-05	2.121593e-01	9.053698e-01	9.157322e-01	9.162626e-01
1	2L_14066190_SNP	14066190	15	A	C	0.098	-9.250888e-03	5.000888e-02	1.000000e-05	1.996088e-01	8.534667e-01	8.639220e-01	8.648934e-01
1	2L_14066195_SNP	14066195	16	C	G	0.289	-3.428686e-02	3.279364e-02	1.000000e-05	2.246525e-01	2.972963e-01	2.938167e-01	2.961331e-01
1	2L_14066196_SNP	14066196	16	G	C	0.289	-3.428686e-02	3.279364e-02	1.000000e-05	2.246525e-01	2.972963e-01	2.938167e-01	2.961331e-01
1	2L_14066200_SNP	14066200	7	C	T	0.149	9.184096e-02	4.007890e-02	1.000000e-05	1.810596e-02	2.319098e-02	2.246159e-02	2.506098e-02
1	2L_14066213_SNP	14066213	10	A	G	0.253	-3.793782e-02	3.352899e-02	1.000000e-05	2.607656e-01	2.594795e-01	2.547330e-01	2.573578e-01
1	2L_14066214_SNP	14066214	11	C	A	0.255	-2.517388e-02	3.363773e-02	1.000000e-05	2.743854e-01	4.552887e-01	4.482399e-01	4.500072e-01
1	2L_14066216_DEL	14066216	5	G	GGAAAGG	0.012	1.082806e-01	1.306262e-01	1.514384e-02	3.226135e-01	4.083317e-01	3.987193e-01	4.014691e-01
1	2L_14066225_INS	14066225	2	CAA	C	0.018	6.509534e-03	1.071830e-01	1.000000e-05	2.464159e-01	9.516450e-01	9.347262e-01	9.353837e-01
1	2L_14066244_SNP	14066244	12	T	C	0.237	-1.330870e-02	3.461194e-02	1.000000e-05	2.362890e-01	7.010913e-01	6.977445e-01	6.983261e-01
1	2L_14066260_SNP	14066260	0	A	T	0.006	4.421408e-02	1.844814e-01	1.000000e-05	2.053463e-01	8.108842e-01	8.165417e-01	8.171973e-01
1	2L_14066302_SNP	14066302	24	G	T	0.486	3.605701e-03	3.067111e-02	1.000000e-05	2.252513e-01	9.065583e-01	9.075208e-01	9.076804e-01
1	2L_14066322_SNP	14066322	16	C	G	0.454	1.633811e-02	2.994828e-02	2.528592e-02	3.429728e-01	5.861117e-01	5.707039e-01	5.743141e-01
1	2L_14066357_SNP	14066357	3	G	C	0.030	-2.776412e-02	8.351869e-02	1.000000e-05	2.367042e-01	7.399840e-01	7.363938e-01	7.368877e-01
1	2L_14066364_SNP	14066364	20	A	C	0.358	1.320371e-02	3.152340e-02	1.000000e-05	2.484964e-01	6.758640e-01	6.710618e-01	6.718150e-01
1	2L_14066368_SNP	14066368	19	A	T	0.362	1.218110e-02	3.133777e-02	1.000000e-05	2.554904e-01	6.979936e-01	6.917753e-01	6.925927e-01
1	2L_14066375_SNP	14066375	19	G	A	0.389	2.706652e-02	3.083786e-02	1.000000e-05	2.722815e-01	3.813728e-01	3.757490e-01	3.777857e-01
1	2L_14066376_SNP	14066376	21	A	C	0.395	2.486652e-02	3.098418e-02	1.000000e-05	2.529094e-01	4.233792e-01	4.187149e-01	4.203969e-01
1	2L_14066388_SNP	14066388	21	T	C	0.401	2.930765e-02	3.087072e-02	1.000000e-05	2.653006e-01	3.438139e-01	3.387958e-01	3.409644e-01
1	2L_14066416_SNP	14066416	6	G	T	0.111	4.505316e-02	4.585770e-02	1.000000e-05	1.877272e-01	3.273052e-01	3.256739e-01	3.279515e-01
1	2L_14066419_SNP	14066419	1	A	C	0.024	-1.439635e-02	9.309673e-02	1.000000e-05	2.017704e-01	8.772941e-01	8.900709e-01	8.910420e-01
1	2L_14066439_SNP	14066439	1	G	A	0.024	-3.817505e-02	9.305628e-02	1.000000e-05	2.378118e-01	6.821617e-01	6.785854e-01	6.792242e-01
1	2L_14066480_SNP	14066480	0	G	T	0.006	1.034068e-01	1.843387e-01	1.000000e-05	1.956814e-01	5.755804e-01	5.762183e-01	5.774086e-01
1	2L_14066486_SNP	14066486	1	A	C	0.006	-1.413718e-02	1.845133e-01	1.000000e-05	2.264191e-01	9.390191e-01	9.412685e-01	9.413703e-01
1	2L_14066498_SNP	14066498	2	T	G	0.030	-6.916847e-02	8.336595e-02	1.000000e-05	3.383108e-02	4.079017e-01	4.118882e-01	4.188133e-01
1	2L_14066527_SNP	14066527	1	A	G	0.006	-8.957267e-02	1.843856e-01	1.000000e-05	1.631123e-01	6.277567e-01	6.331604e-01	6.351519e-01
1	2L_14066530_SNP	14066530	1	G	C	0.006	-5.838714e-04	1.845166e-01	1.000000e-05	2.487647e-01	9.974790e-01	9.641377e-01	9.654488e-01
1	2L_14066539_SNP	14066539	15	T	G	0.320	-2.976951e-02	3.179203e-02	1.000000e-05	1.267164e-01	3.504365e-01	3.511068e-01	3.541751e-01
1	2L_14066554_SNP	14066554	1	A	C	0.012	7.272718e-02	1.307459e-01	1.000000e-05	1.570479e-01	5.787903e-01	5.831331e-01	5.852941e-01
1	2L_14066582_SNP	14066582	18	A	G	0.340	-2.024528e-02	3.166943e-02	1.000000e-05	1.522320e-01	5.235292e-01	5.267336e-01	5.290184e-01
1	2L_14066595_SNP	14066595	1	A	G	0.006	9.444224e-02	1.843709e-01	1.000000e-05	2.259751e-01	6.091635e-01	6.068651e-01	6.076930e-01
1	2L_14066597_SNP	14066597	27	C	G	0.270	1.264900e-03	3.491634e-02	1.000000e-05	2.311093e-01	9.711452e-01	9.671938e-01	9.672614e-01
1	2L_14066603_SNP	14066603	0	T	C	0.018	1.526934e-01	1.065316e-01	5.430390e-01	1.052803e+00	1.536482e-01	1.483473e-01	1.686708e-01
1	2L_14066609_SNP	14066609	0	T	A	0.006	-2.246987e-02	1.845050e-01	1.000000e-05	2.382003e-01	9.032169e-01	8.969203e-01	8.971803e-01
1	2L_14066618_SNP	14066618	15	C	G	0.340	-3.974397e-02	3.124702e-02	1.000000e-05	9.803792e-02	2.051775e-01	2.043364e-01	2.081193e-01
1	2L_14066624_SNP	14066624	0	T	C	0.006	8.208188e-03	1.845122e-01	1.000000e-05	2.252063e-01	9.645706e-01	9.720857e-01	9.721868e-01
1	2L_14066627_SNP	14066627	1	G	A	0.012	-1.687235e-01	1.302730e-01	5.409909e-02	3.429208e-01	1.970658e-01	1.909339e-01	1.944968e-01
1	2L_14066647_SNP	14066647	15	A	G	0.366	-4.265845e-02	3.069625e-02	1.000000e-05	1.000000e-05	1.664823e-01	1.657659e-01	1.724537e-01
1	2L_14066684_SNP	14066684	2	C	A	0.006	3.915963e-02	1.844949e-01	1.000000e-05	2.218944e-01	8.321699e-01	8.333282e-01	8.336318e-01
1	2L_14066730_SNP	14066730	3	A	G	0.012	2.413759e-01	1.294867e-01	3.838407e-01	8.527288e-01	6.407385e-02	6.043068e-02	6.740998e-02
1	2L_14066737_DEL	14066737	4	T	TC	0.006	5.317836e-01	1.821207e-01	1.362340e+00	1.000000e+05	3.987544e-03	2.240897e-03	7.269481e-03
1	2L_14066764_SNP	14066764	1	T	A	0.012	2.922135e-02	1.308481e-01	1.000000e-05	2.294017e-01	8.235589e-01	8.220627e-01	8.223527e-01
1	2L_14066777_SNP	14066777	11	G	C	0.127	2.377043e-02	4.399713e-02	1.000000e-05	2.413724e-01	5.897334e-01	5.856555e-01	5.865892e-01
1	2L_14066804_SNP	14066804	0	A	G	0.006	-1.327413e-01	1.842254e-01	1.000000e-05	2.701813e-01	4.722078e-01	4.652893e-01	4.669402e-01
1	2L_14066822_SNP	14066822	9	T	G	0.113	2.706190e-02	4.599723e-02	1.000000e-05	2.289848e-01	5.571054e-01	5.542139e-01	5.552242e-01
1	2L_14066824_SNP	14066824	17	T	A	0.219	-2.594010e-03	3.622556e-02	1.000000e-05	2.278048e-01	9.430007e-01	9.438798e-01	9.439675e-01
1	2L_14066852_SNP	14066852	0	T	A	0.018	1.846041e-01	1.062104e-01	1.000000e-05	1.000000e-05	8.404793e-02	8.288117e-02	8.764272e-02
1	2L_14066872_SNP	14066872	9	T	C	0.170	4.636152e-02	3.868928e-02	1.000000e-05	6.620841e-02	2.325067e-01	2.323506e-01	2.366713e-01
1	2L_14066915_SNP	14066915	11	A	G	0.395	2.956793e-02	2.995209e-02	1.572674e-02	2.900696e-01	3.249938e-01	3.182243e-01	3.207389e-01
1	2L_14066933_SNP	14066933	3	T	C	0.024	3.614807e-02	9.307501e-02	1.000000e-05	1.851775e-01	6.982357e-01	7.039471e-01	7.051845e-01
1	2L_14066938_SNP	14066938	1	A	G	0.006	1.668644e-01	1.840615e-01	1.000000e-05	2.247421e-01	3.659489e-01	3.625784e-01	3.644904e-01
1	2L_14066947_SNP	14066947	13	T	A	0.329	3.735714e-02	3.133187e-02	4.807029e-02	3.189528e-01	2.348434e-01	2.284845e-01	2.317049e-01
1	2L_14066949_SNP	14066949	1	C	T	0.006	-9.863463e-02	1.844936e-01	9.943632e-02	4.219466e-01	5.936254e-01	5.715819e-01	5.802621e-01
1	2L_14066951_SNP	14066951	13	A	T	0.071	-7.742070e-02	5.723199e-02	1.000000e-05	1.000000e-05	1.779745e-01	1.773804e-01	1.832329e-01
1	2L_14066971_SNP	14066971	23	A	G	0.476	2.202203e-02	3.054253e-02	1.000000e-05	2.521442e-01	4.719063e-01	4.663928e-01	4.678573e-01
1	2L_14066986_SNP	14066986	2	T	G	0.042	-2.166391e-02	7.102578e-02	1.000000e-05	2.247048e-01	7.607371e-01	7.601672e-01	7.605901e-01
1	2L_14066994_SNP	14066994	13	G	T	0.065	-1.137913e-01	5.949491e-02	1.000000e-05	1.000000e-05	5.751829e-02	5.642127e-02	6.070699e-02
1	2L_14066998_SNP	14066998	0	T	C	0.006	4.421408e-02	1.844814e-01	1.000000e-05	2.053463e-01	8.108842e-01	8.165417e-01	8.171973e-01
1	2L_14067044_SNP	14067044	8	T	A	0.131	5.807724e-02	4.283340e-02	1.000000e-05	3.570846e-02	1.769768e-01	1.763023e-01	1.811263e-01
1	2L_14067057_SNP	14067057	17	G	T	0.232	2.243036e-02	3.543506e-02	1.000000e-05	1.639462e-01	5.276053e-01	5.300694e-01	5.320210e-01
1	2L_14067069_SNP	14067069	5	C	G	0.098	5.835338e-02	4.821685e-02	1.000000e-05	1.000000e-05	2.279119e-01	2.279863e-01	2.351277e-01
1	2L_14067071_SNP	14067071	1	C	G	0.012	-4.531471e-02	1.308204e-01	1.000000e-05	2.561549e-01	7.294893e-01	7.217972e-01	7.225946e-01
1	2L_14067079_SNP	14067079	0	C	T	0.060	1.288259e-01	5.914784e-02	1.000000e-05	1.000000e-05	3.081437e-02	2.996594e-02	3.347519e-02
1	2L_14067084_SNP	14067084	1	A	G	0.060	1.280867e-01	5.916904e-02	1.000000e-05	1.000000e-05	3.183446e-02	3.097195e-02	3.452776e-02
1	2L_14067098_DEL	14067098	0	C	CA	0.048	7.517430e-02	6.639116e-02	1.000000e-05	1.000000e-05	2.591438e-01	2.597414e-01	2.665675e-01
1	2L_14067137_SNP	14067137	1	G	A	0.066	3.590317e-02	5.732160e-02	1.000000e-05	1.410843e-01	5.319482e-01	5.359955e-01	5.387019e-01
1	2L_14067146_SNP	14067146	18	C	T	0.207	3.911678e-02	3.697117e-02	1.000000e-05	1.897570e-01	2.915767e-01	2.893502e-01	2.918214e-01
1	2L_14067214_SNP	14067214	2	G	A	0.006	-1.950116e-01	1.840391e-01	4.736173e-02	3.193584e-01	2.908568e-01	2.837418e-01	2.867584e-01
1	2L_14067248_SNP	14067248	5	A	G	0.031	-1.655977e-01	8.256814e-02	1.000000e-05	1.027426e-01	4.652467e-02	4.536902e-02	4.848842e-02
1	2L_14067273_SNP	14067273	1	A	T	0.018	-6.747392e-02	1.070503e-01	1.000000e-05	2.051533e-01	5.293644e-01	5.286414e-01	5.298609e-01
1	2L_14067380_SNP	14067380	1	G	T	0.012	-4.531471e-02	1.308204e-01	1.000000e-05	2.561549e-01	7.294893e-01	7.217972e-01	7.225946e-01
1	2L_14067405_SNP	14067405	1	T	G	0.018	-2.500359e-01	1.054067e-01	1.000000e-05	1.000000e-05	1.883224e-02	1.818876e-02	2.059830e-02
1	2L_14067453_SNP	14067453	2	G	C	0.006	-1.950116e-01	1.840391e-01	4.736173e-02	3.193584e-01	2.908568e-01	2.837418e-01	2.867584e-01
1	2L_14067465_SNP	14067465	10	T	C	0.209	-2.421627e-02	3.595466e-02	1.000000e-05	1.499797e-01	5.015517e-01	5.041238e-01	5.065326e-01
1	2L_14067483_SNP	14067483	2	T	C	0.006	-1.950116e-01	1.840391e-01	4.736173e-02	3.193584e-01	2.908568e-01	2.837418e-01	2.867584e-01
1	2L_14067503_SNP	14067503	6	T	C	0.074	-5.107009e-02	5.504647e-02	1.000000e-05	1.868800e-01	3.548774e-01	3.531840e-01	3.553419e-01
1	2L_14067504_SNP	14067504	9	T	C	0.314	3.279368e-02	3.138699e-02	2.442069e-01	5.999097e-01	2.976264e-01	2.855405e-01	2.971663e-01
1	2L_14067534_SNP	14067534	0	A	C	0.006	-1.319521e-01	1.842288e-01	1.000000e-05	1.201385e-01	4.748495e-01	4.785422e-01	4.818557e-01
1	2L_14067540_DEL	14067540	16	T	TTGGT	0.151	6.373798e-03	4.163548e-02	1.000000e-05	2.548475e-01	8.785166e-01	8.658932e-01	8.666915e-01
1	2L_14067548_SNP	14067548	13	G	T	0.206	1.496119e-02	3.648798e-02	1.000000e-05	1.790430e-01	6.823122e-01	6.872240e-01	6.887249e-01
1	2L_14067549_SNP	14067549	0	A	C	0.012	3.113948e-02	1.308407e-01	1.000000e-05	2.176659e-01	8.121782e-01	8.142042e-01	8.145884e-01
1	2L_14067616_DEL	14067616	32	GAG	G	0.368	4.708547e-02	3.251172e-02	1.000000e-05	1.000000e-05	1.494302e-01	1.485560e-01	1.554757e-01
1	2L_14067650_SNP	14067650	7	A	G	0.019	1.002039e-02	1.072121e-01	1.000000e-05	2.403495e-01	9.256483e-01	9.164582e-01	9.167747e-01
1	2L_14067653_SNP	14067653	14	G	A	0.188	4.231207e-02	3.777649e-02	1.848553e-02	3.307424e-01	2.643046e-01	2.570009e-01	2.602249e-01
1	2L_14067655_SNP	14067655	2	T	A	0.006	-1.950116e-01	1.840391e-01	4.736173e-02	3.193584e-01	2.908568e-01	2.837418e-01	2.867584e-01
1	2L_14067660_SNP	14067660	0	A	G	0.006	-1.356502e-02	1.845103e-01	1.000000e-05	2.263885e-01	9.414816e-01	9.438983e-01	9.439969e-01
1	2L_14067674_DEL	14067674	2	A	AGAAAACCAGCTAAAAGACTGGGCCTGAA	0.006	-1.950116e-01	1.840391e-01	4.736173e-02	3.193584e-01	2.908568e-01	2.837418e-01	2.867584e-01
1	2L_14067679_SNP	14067679	19	G	A	0.161	2.492872e-03	4.099765e-02	1.000000e-05	2.358886e-01	9.515875e-01	9.435836e-01	9.437737e-01
1	2L_14067701_SNP	14067701	21	A	G	0.272	6.842139e-02	3.367708e-02	1.000000e-05	1.000000e-05	4.377964e-02	4.278226e-02	4.639629e-02
1	2L_14067734_SNP	14067734	0	G	T	0.030	3.452842e-03	8.352277e-02	1.000000e-05	2.310883e-01	9.670744e-01	9.633446e-01	9.634158e-01
1	2L_14067740_SNP	14067740	6	A	G	0.019	-3.515880e-01	1.036775e-01	1.000000e-05	1.000000e-05	8.698515e-04	8.045380e-04	1.233523e-03
1	2L_14067801_SNP	14067801	2	A	C	0.006	-1.615927e-01	1.840932e-01	1.000000e-05	2.640725e-01	3.813335e-01	3.754959e-01	3.774769e-01
1	2L_14067816_SNP	14067816	2	C	A	0.006	-3.296531e-01	1.827374e-01	1.000000e-05	1.000000e-05	7.304885e-02	7.189412e-02	7.640447e-02
1	2L_14067819_SNP	14067819	8	G	T	0.037	-1.605519e-02	7.654165e-02	1.000000e-05	2.296989e-01	8.341141e-01	8.330877e-01	8.333575e-01
1	2L_14067835_SNP	14067835	8	T	A	0.025	-3.259801e-02	9.311911e-02	1.000000e-05	1.844497e-01	7.267315e-01	7.332921e-01	7.345999e-01
1	2L_14067838_SNP	14067838	1	A	G	0.012	5.543694e-02	1.307970e-01	1.000000e-05	2.002723e-01	6.722315e-01	6.743004e-01	6.751981e-01
1	2L_14067844_SNP	14067844	0	T	C	0.018	1.846041e-01	1.062104e-01	1.000000e-05	1.000000e-05	8.404793e-02	8.288117e-02	8.764272e-02
1	2L_14067851_SNP	14067851	0	T	C	0.018	1.846041e-01	1.062104e-01	1.000000e-05	1.000000e-05	8.404793e-02	8.288117e-02	8.764272e-02
1	2L_14067854_SNP	14067854	17	T	G	0.291	2.502466e-02	3.288861e-02	1.000000e-05	1.947408e-01	4.478014e-01	4.467666e-01	4.484114e-01
1	2L_14067861_SNP	14067861	0	T	A	0.018	1.846041e-01	1.062104e-01	1.000000e-05	1.000000e-05	8.404793e-02	8.288117e-02	8.764272e-02
1	2L_14067866_SNP	14067866	0	C	A	0.012	1.557399e-01	1.303783e-01	1.936748e-01	5.448857e-01	2.339773e-01	2.239639e-01	2.319061e-01
1	2L_14067867_SNP	14067867	0	T	A	0.012	1.557399e-01	1.303783e-01	1.936748e-01	5.448857e-01	2.339773e-01	2.239639e-01	2.319061e-01
1	2L_14067870_SNP	14067870	13	C	G	0.226	5.085483e-02	3.511937e-02	1.000000e-05	1.000000e-05	1.494874e-01	1.486137e-01	1.540824e-01
1	2L_14067871_SNP	14067871	2	G	A	0.006	-3.296531e-01	1.827374e-01	1.000000e-05	1.000000e-05	7.304885e-02	7.189412e-02	7.640447e-02
1	2L_14067872_DEL	14067872	0	C	CC	0.018	1.846041e-01	1.062104e-01	1.000000e-05	1.000000e-05	8.404793e-02	8.288117e-02	8.764272e-02
1	2L_14067882_SNP	14067882	3	A	T	0.036	3.078448e-02	7.659396e-02	5.956197e-02	3.150807e-01	6.882615e-01	6.736245e-01	6.766039e-01
1	2L_14067920_INS	14067920	20	T	TGCAC	0.338	1.199826e-02	3.195801e-02	1.000000e-05	2.151683e-01	7.078139e-01	7.085110e-01	7.091164e-01
1	2L_14067922_SNP	14067922	3	A	T	0.036	3.078448e-02	7.659396e-02	5.956197e-02	3.150807e-01	6.882615e-01	6.736245e-01	6.766039e-01
1	2L_14067934_SNP	14067934	1	T	C	0.018	7.213042e-02	1.070320e-01	1.000000e-05	9.397259e-02	5.013030e-01	5.068828e-01	5.115522e-01
1	2L_14068005_SNP	14068005	0	T	C	0.006	-3.303497e-01	1.827231e-01	1.000000e-05	1.000000e-05	7.242838e-02	7.127499e-02	7.576665e-02
1	2L_14068010_SNP	14068010	2	T	C	0.006	-3.296531e-01	1.827374e-01	1.000000e-05	1.000000e-05	7.304885e-02	7.189412e-02	7.640447e-02
1	2L_14068014_SNP	14068014	0	T	C	0.006	-3.303497e-01	1.827231e-01	1.000000e-05	1.000000e-05	7.242838e-02	7.127499e-02	7.576665e-02
1	2L_14068017_SNP	14068017	4	A	C	0.012	-3.605856e-01	1.278550e-01	1.000000e-05	1.759815e-02	5.383257e-03	5.108601e-03	6.349163e-03
1	2L_14068020_INS	14068020	3	CACGAACACGAA	T	0.012	-3.591278e-01	1.278747e-01	1.000000e-05	8.160473e-03	5.575648e-03	5.294142e-03	6.566179e-03
1	2L_14068051_SNP	14068051	12	T	C	0.147	-1.808517e-02	4.151985e-02	1.000000e-05	1.471872e-01	6.637081e-01	6.722191e-01	6.751107e-01
1	2L_14068081_SNP	14068081	2	A	G	0.030	3.924284e-02	8.348309e-02	1.000000e-05	1.583425e-01	6.389225e-01	6.452485e-01	6.474572e-01
1	2L_14068088_DEL	14068088	4	G	AA	0.067	2.329328e-02	5.739788e-02	1.000000e-05	1.771435e-01	6.853965e-01	6.914564e-01	6.929780e-01
1	2L_14068098_DEL	14068098	8	G	GTGTG	0.044	5.505961e-02	7.113484e-02	8.155745e-02	3.638014e-01	4.400214e-01	4.293264e-01	4.331016e-01
1	2L_14068102_SNP	14068102	15	T	G	0.026	9.374190e-02	9.292374e-02	1.000000e-05	6.616863e-02	3.145365e-01	3.157760e-01	3.205182e-01
1	2L_14068131_SNP	14068131	0	T	A	0.006	1.253465e-01	1.842566e-01	1.000000e-05	1.904129e-01	4.972735e-01	4.970509e-01	4.985609e-01
1	2L_14068167_SNP	14068167	2	A	G	0.024	1.494982e-01	9.245757e-02	1.310560e-01	4.440691e-01	1.077903e-01	1.030102e-01	1.073512e-01
1	2L_14068170_SNP	14068170	2	A	G	0.012	-6.519792e-02	1.307746e-01	1.000000e-05	2.220746e-01	6.187552e-01	6.172108e-01	6.180156e-01
1	2L_14068271_SNP	14068271	15	T	G	0.444	2.980702e-02	2.984089e-02	1.000000e-05	1.676425e-01	3.193140e-01	3.180248e-01	3.205600e-01
1	2L_14068306_SNP	14068306	20	C	T	0.216	5.980007e-02	3.643873e-02	1.000000e-05	1.000000e-05	1.026674e-01	1.015259e-01	1.072836e-01
1	2L_14068309_SNP	14068309	11	T	G	0.013	-2.950377e-01	1.289000e-01	1.000000e-05	1.000000e-05	2.334614e-02	2.261594e-02	2.544039e-02
1	2L_14068310_SNP	14068310	1	T	C	0.006	-3.727716e-01	1.823221e-01	5.215425e-02	3.154768e-01	4.247593e-02	4.051084e-02	4.343758e-02
1	2L_14068313_SNP	14068313	4	A	G	0.018	4.639438e-02	1.071357e-01	1.000000e-05	1.915364e-01	6.655457e-01	6.688732e-01	6.699643e-01
1	2L_14068340_INS	14068340	0	ACAC	A	0.012	1.557399e-01	1.303783e-01	1.936748e-01	5.448857e-01	2.339773e-01	2.239639e-01	2.319061e-01
1	2L_14068341_DEL	14068341	0	A	ATCTATTATCG	0.012	1.557399e-01	1.303783e-01	1.936748e-01	5.448857e-01	2.339773e-01	2.239639e-01	2.319061e-01
1	2L_14068354_SNP	14068354	4	C	G	0.049	8.486491e-03	6.668447e-02	1.000000e-05	2.188971e-01	8.988860e-01	9.040911e-01	9.043644e-01
1	2L_14068363_INS	14068363	0	AG	A	0.006	1.253465e-01	1.842566e-01	1.000000e-05	1.904129e-01	4.972735e-01	4.970509e-01	4.985609e-01
1	2L_14068392_SNP	14068392	2	G	C	0.012	-1.192170e-01	1.306713e-01	9.340422e-02	3.992051e-01	3.629113e-01	3.515226e-01	3.563274e-01
1	2L_14068507_SNP	14068507	0	A	G	0.006	-7.523489e-02	1.844209e-01	1.000000e-05	2.195225e-01	6.838345e-01	6.829332e-01	6.835643e-01
1	2L_14068510_SNP	14068510	0	C	G	0.012	-1.161609e-01	1.320316e-01	3.039851e-01	6.319134e-01	3.802418e-01	3.685184e-01	3.842049e-01
1	2L_14068528_SNP	14068528	16	C	T	0.428	-2.968695e-02	3.007223e-02	1.000000e-05	1.476351e-01	3.249872e-01	3.245058e-01	3.272866e-01
1	2L_14068584_SNP	14068584	1	A	G	0.006	1.571345e-02	1.845126e-01	1.000000e-05	2.348242e-01	9.322353e-01	9.267611e-01	9.269306e-01
1	2L_14068598_SNP	14068598	7	C	A	0.124	-1.740926e-02	4.393538e-02	1.000000e-05	2.573026e-01	6.924317e-01	6.850912e-01	6.859621e-01
1	2L_14068610_SNP	14068610	8	T	C	0.062	-6.025284e-02	5.989990e-02	1.000000e-05	7.273702e-02	3.159314e-01	3.170540e-01	3.217807e-01
1	2L_14068683_SNP	14068683	13	T	G	0.245	-1.292544e-02	3.433421e-02	1.000000e-05	1.826561e-01	7.070560e-01	7.128517e-01	7.142145e-01
1	2L_14068692_SNP	14068692	1	A	T	0.006	-1.245686e-01	1.843045e-01	4.105858e-02	3.425033e-01	5.000542e-01	4.869098e-01	4.903197e-01
1	2L_14068696_SNP	14068696	6	A	T	0.080	-8.301741e-03	5.319761e-02	1.000000e-05	2.288149e-01	8.761794e-01	8.750249e-01	8.752206e-01
1	2L_14068712_SNP	14068712	1	C	T	0.006	1.586143e-01	1.840720e-01	2.910728e-02	3.508551e-01	3.900972e-01	3.785964e-01	3.821057e-01
1	2L_14068721_SNP	14068721	16	T	C	0.217	-4.051443e-02	3.605597e-02	1.000000e-05	1.382511e-01	2.627823e-01	2.617685e-01	2.649178e-01
1	2L_14068723_SNP	14068723	1	G	C	0.012	-1.520786e-01	1.303343e-01	1.000000e-05	1.760242e-01	2.449506e-01	2.428879e-01	2.457075e-01
1	2L_14068726_SNP	14068726	13	A	G	0.490	7.640284e-03	2.955217e-02	1.000000e-05	2.364725e-01	7.963140e-01	7.924790e-01	7.928582e-01
1	2L_14068727_INS	14068727	12	AGT	A	0.224	-3.716402e-02	3.518947e-02	1.000000e-05	2.925794e-01	2.924516e-01	2.862299e-01	2.888995e-01
1	2L_14068736_INS	14068736	3	CCC	C	0.006	4.770753e-02	1.844862e-01	1.000000e-05	2.264207e-01	7.962668e-01	7.954888e-01	7.958333e-01
1	2L_14068738_SNP	14068738	1	C	G	0.024	9.440173e-02	9.281468e-02	1.000000e-05	8.079102e-02	3.105864e-01	3.115200e-01	3.157999e-01
1	2L_14068745_SNP	14068745	1	A	C	0.006	3.093410e-01	1.831025e-01	3.180763e-01	6.589715e-01	9.301215e-02	8.855114e-02	9.548019e-02
1	2L_14068760_SNP	14068760	13	C	T	0.245	3.864946e-02	3.421762e-02	1.000000e-05	2.368824e-02	2.603085e-01	2.608748e-01	2.668945e-01
1	2L_14068804_SNP	14068804	2	T	G	0.042	-1.287839e-04	7.104569e-02	1.000000e-05	2.319217e-01	9.985559e-01	9.875443e-01	9.876512e-01
1	2L_14068807_SNP	14068807	0	G	C	0.006	-9.804922e-02	1.844908e-01	9.879805e-02	4.213113e-01	5.958114e-01	5.736718e-01	5.823495e-01
1	2L_14068819_SNP	14068819	17	A	T	0.358	9.401097e-03	3.122615e-02	1.000000e-05	1.827744e-01	7.637418e-01	7.723178e-01	7.737912e-01
1	2L_14068848_SNP	14068848	12	A	G	0.423	1.711095e-02	2.978304e-02	1.000000e-05	1.693922e-01	5.663937e-01	5.694129e-01	5.711770e-01
1	2L_14068852_SNP	14068852	1	G	T	0.018	6.406723e-02	1.070629e-01	1.000000e-05	1.308243e-01	5.503838e-01	5.557553e-01	5.589025e-01
1	2L_14068919_SNP	14068919	13	T	C	0.477	1.803987e-02	2.954961e-02	1.000000e-05	2.015827e-01	5.423693e-01	5.420438e-01	5.432546e-01
1	2L_14069012_DEL	14069012	25	T	TAGT	0.210	5.658980e-02	3.767277e-02	2.533144e-01	6.066001e-01	1.349606e-01	1.289399e-01	1.357719e-01
1	2L_14069017_SNP	14069017	2	T	G	0.048	-4.598876e-02	6.658594e-02	2.126918e-02	3.103952e-01	4.907390e-01	4.804817e-01	4.828643e-01
1	2L_14069022_DEL	14069022	18	A	AT	0.207	4.435335e-02	3.699671e-02	9.824305e-02	3.875795e-01	2.322965e-01	2.248808e-01	2.290166e-01
1	2L_14069025_SNP	14069025	16	C	T	0.217	4.795817e-02	3.608126e-02	1.439550e-01	4.460260e-01	1.856154e-01	1.786757e-01	1.836388e-01
1	2L_14069033_SNP	14069033	15	T	C	0.222	4.960933e-02	3.562141e-02	1.242859e-01	4.158229e-01	1.655782e-01	1.593972e-01	1.638427e-01
1	2L_14069042_SNP	14069042	21	A	G	0.293	5.175013e-02	3.315853e-02	1.346937e-01	4.538612e-01	1.205017e-01	1.153265e-01	1.198322e-01
1	2L_14069052_SNP	14069052	6	C	A	0.056	3.784319e-02	6.303050e-02	1.000000e-05	1.648522e-01	5.490619e-01	5.519211e-01	5.538369e-01
1	2L_14069060_DEL	14069060	17	T	TAC	0.225	4.271433e-02	3.573167e-02	1.190278e-01	4.181275e-01	2.336281e-01	2.254387e-01	2.302193e-01
1	2L_14069077_SNP	14069077	12	C	A	0.179	4.695474e-02	3.823559e-02	1.005272e-01	4.276361e-01	2.211713e-01	2.130160e-01	2.177725e-01
1	2L_14069099_SNP	14069099	4	G	A	0.049	9.889560e-02	6.624450e-02	1.000000e-05	1.000000e-05	1.373648e-01	1.363972e-01	1.440684e-01
1	2L_14069103_SNP	14069103	8	T	A	0.037	-6.222790e-03	7.655026e-02	1.000000e-05	2.311674e-01	9.353090e-01	9.333567e-01	9.334674e-01
1	2L_14069105_SNP	14069105	12	T	C	0.186	5.773883e-02	3.763566e-02	1.185086e-01	4.357704e-01	1.268959e-01	1.215825e-01	1.259628e-01
1	2L_14069109_SNP	14069109	1	C	T	0.018	5.106485e-02	1.071050e-01	1.000000e-05	2.156532e-01	6.341503e-01	6.334127e-01	6.342046e-01
1	2L_14069111_SNP	14069111	7	T	C	0.043	-2.830943e-02	7.106035e-02	1.000000e-05	2.386880e-01	6.908578e-01	6.874147e-01	6.880361e-01
1	2L_14069112_SNP	14069112	7	T	C	0.062	-2.257815e-03	6.006948e-02	1.000000e-05	2.298065e-01	9.700624e-01	9.685624e-01	9.686131e-01
1	2L_14069113_SNP	14069113	1	A	T	0.018	6.121087e-02	1.070730e-01	1.000000e-05	1.701839e-01	5.683159e-01	5.713323e-01	5.730722e-01
1	2L_14069119_SNP	14069119	2	T	A	0.030	2.983681e-02	8.350654e-02	1.000000e-05	2.303041e-01	7.213217e-01	7.191572e-01	7.196667e-01
1	2L_14069122_SNP	14069122	16	G	T	0.263	4.609001e-02	3.372933e-02	7.900257e-02	3.732823e-01	1.736405e-01	1.677025e-01	1.715912e-01
1	2L_14069137_SNP	14069137	9	T	A	0.132	6.686671e-02	4.293478e-02	3.621375e-01	7.296884e-01	1.212796e-01	1.160537e-01	1.251677e-01
1	2L_14069166_SNP	14069166	1	C	T	0.024	6.020250e-03	9.310225e-02	1.000000e-05	2.250694e-01	9.485203e-01	9.529799e-01	9.530888e-01
1	2L_14069167_SNP	14069167	1	T	G	0.024	6.020250e-03	9.310225e-02	1.000000e-05	2.250694e-01	9.485203e-01	9.529799e-01	9.530888e-01
1	2L_14069207_SNP	14069207	7	T	C	0.124	5.662824e-02	4.385580e-02	2.221365e-01	5.539504e-01	1.984166e-01	1.903249e-01	1.977688e-01
1	2L_14069235_SNP	14069235	0	T	G	0.006	-1.286640e-01	1.842428e-01	1.000000e-05	2.616039e-01	4.859421e-01	4.796641e-01	4.811592e-01
1	2L_14069265_SNP	14069265	13	A	G	0.116	5.881035e-02	4.604899e-02	2.759538e-01	6.191555e-01	2.033413e-01	1.950914e-01	2.045893e-01
1	2L_14069275_DEL	14069275	0	T	TT	0.006	-1.617482e-01	1.840857e-01	1.000000e-05	2.388175e-01	3.808573e-01	3.765799e-01	3.784237e-01
1	2L_14069302_SNP	14069302	2	T	C	0.030	-2.497936e-02	8.351612e-02	1.000000e-05	2.397759e-01	7.652407e-01	7.608652e-01	7.613346e-01
1	2L_14069400_SNP	14069400	14	A	G	0.325	-3.484317e-04	3.165846e-02	1.000000e-05	2.548157e-01	9.912319e-01	9.560557e-01	9.578466e-01
1	2L_14069413_SNP	14069413	5	A	C	0.006	-1.727802e-01	1.840423e-01	1.000000e-05	1.486500e-01	3.491939e-01	3.490570e-01	3.517326e-01
1	2L_14069430_SNP	14069430	4	T	G	0.012	-8.213412e-02	1.307269e-01	1.000000e-05	2.815623e-01	5.306787e-01	5.220739e-01	5.237343e-01
1	2L_14069433_SNP	14069433	10	C	A	0.006	6.467028e-02	1.844800e-01	1.000000e-05	1.992151e-01	7.263671e-01	7.300637e-01	7.309156e-01
1	2L_14069436_SNP	14069436	23	A	G	0.345	-8.898292e-03	3.214363e-02	5.017745e-02	3.775286e-01	7.822558e-01	7.477637e-01	7.571011e-01
1	2L_14069438_SNP	14069438	22	G	T	0.349	-4.615087e-03	3.193322e-02	3.345780e-03	3.216060e-01	8.852628e-01	8.457220e-01	8.519627e-01
1	2L_14069439_SNP	14069439	15	G	T	0.144	-6.333631e-02	4.216520e-02	3.129883e-01	6.728588e-01	1.349714e-01	1.288804e-01	1.375059e-01
1	2L_14069451_INS	14069451	26	T	TGTGT	0.366	-8.735143e-03	3.204452e-02	4.829726e-02	3.862434e-01	7.855041e-01	7.491374e-01	7.593406e-01
1	2L_14069458_SNP	14069458	0	A	G	0.018	1.846041e-01	1.062104e-01	1.000000e-05	1.000000e-05	8.404793e-02	8.288117e-02	8.764272e-02
1	2L_14069489_SNP	14069489	0	A	C	0.018	1.846041e-01	1.062104e-01	1.000000e-05	1.000000e-05	8.404793e-02	8.288117e-02	8.764272e-02
1	2L_14069490_SNP	14069490	14	C	A	0.182	-4.271433e-02	3.838262e-02	2.112788e-01	5.427675e-01	2.673792e-01	2.569455e-01	2.655511e-01
1	2L_14069491_SNP	14069491	0	A	C	0.006	3.047604e-01	1.829908e-01	1.000000e-05	2.901086e-01	9.771095e-02	9.440821e-02	9.775355e-02
1	2L_14069500_DEL	14069500	4	C	CC	0.006	9.592785e-03	1.845253e-01	1.000000e-05	2.356890e-01	9.586021e-01	9.499591e-01	9.501460e-01
1	2L_14069633_SNP	14069633	4	T	C	0.006	-1.726205e-01	1.840397e-01	1.000000e-05	1.483317e-01	3.496316e-01	3.495124e-01	3.521922e-01
1	2L_14069640_SNP	14069640	8	G	T	0.025	9.336904e-02	9.287115e-02	1.000000e-05	5.607191e-02	3.161862e-01	3.175974e-01	3.226524e-01
1	2L_14069643_SNP	14069643	2	A	G	0.006	-1.615927e-01	1.840932e-01	1.000000e-05	2.640725e-01	3.813335e-01	3.754959e-01	3.774769e-01
1	2L_14069648_SNP	14069648	5	G	T	0.025	9.443105e-02	9.284264e-02	1.000000e-05	5.147541e-02	3.105818e-01	3.119283e-01	3.171058e-01
1	2L_14069649_SNP	14069649	5	C	T	0.012	-1.175843e-01	1.305686e-01	1.000000e-05	2.567145e-01	3.691292e-01	3.638096e-01	3.657987e-01
1	2L_14069657_SNP	14069657	6	T	C	0.049	9.057928e-02	6.647813e-02	1.369007e-01	4.305647e-01	1.748725e-01	1.683855e-01	1.730698e-01
1	2L_14069663_SNP	14069663	15	G	C	0.373	2.388848e-02	3.070532e-02	1.000000e-05	6.398037e-02	4.376813e-01	4.420298e-01	4.480459e-01
1	2L_14069707_SNP	14069707	0	G	C	0.018	1.846041e-01	1.062104e-01	1.000000e-05	1.000000e-05	8.404793e-02	8.288117e-02	8.764272e-02
1	2L_14069713_SNP	14069713	1	T	C	0.006	-9.394599e-02	1.843725e-01	1.000000e-05	1.722165e-01	6.110473e-01	6.149332e-01	6.166033e-01
1	2L_14069749_INS	14069749	1	TC	G	0.018	1.845074e-01	1.062173e-01	1.000000e-05	1.000000e-05	8.422893e-02	8.306215e-02	8.781420e-02
1	2L_14069769_SNP	14069769	2	A	C	0.024	9.514142e-02	9.281704e-02	1.000000e-05	5.802079e-02	3.068344e-01	3.080301e-01	3.129589e-01
1	2L_14069788_SNP	14069788	13	A	G	0.194	2.788573e-02	3.733817e-02	1.000000e-05	1.741117e-01	4.562152e-01	4.566233e-01	4.585115e-01
1	2L_14069874_SNP	14069874	0	A	T	0.042	8.689707e-02	7.070613e-02	1.000000e-05	2.599081e-01	2.208152e-01	2.163750e-01	2.192182e-01
1	2L_14069876_SNP	14069876	0	C	G	0.012	-3.583638e-02	1.308334e-01	1.000000e-05	2.594210e-01	7.844955e-01	7.748838e-01	7.757350e-01
1	2L_14069884_SNP	14069884	10	T	C	0.082	-2.309557e-02	5.323019e-02	1.000000e-05	2.380553e-01	6.649383e-01	6.613901e-01	6.620759e-01
1	2L_14069893_SNP	14069893	2	T	C	0.018	-6.835180e-02	1.070529e-01	1.000000e-05	2.043598e-01	5.240370e-01	5.233185e-01	5.245648e-01
1	2L_14069910_SNP	14069910	2	T	C	0.030	1.098310e-01	8.310257e-02	1.000000e-05	1.000000e-05	1.881093e-01	1.876333e-01	1.942024e-01
1	2L_14069917_SNP	14069917	2	T	A	0.012	-6.519792e-02	1.307746e-01	1.000000e-05	2.220746e-01	6.187552e-01	6.172108e-01	6.180156e-01
1	2L_14069928_DEL	14069928	5	A	AGCCAGTGCCACGGAGCCAGGA	0.006	1.795954e-01	1.840030e-01	1.000000e-05	2.531446e-01	3.304619e-01	3.256422e-01	3.278212e-01
1	2L_14069951_SNP	14069951	1	G	C	0.018	-6.747392e-02	1.070503e-01	1.000000e-05	2.051533e-01	5.293644e-01	5.286414e-01	5.298609e-01
1	2L_14069959_SNP	14069959	8	A	G	0.131	-4.501791e-02	4.294945e-02	3.971828e-02	3.422410e-01	2.960884e-01	2.882414e-01	2.915328e-01
1	2L_14069983_SNP	14069983	0	G	C	0.006	-9.524775e-02	1.843651e-01	1.000000e-05	1.699428e-01	6.061051e-01	6.100736e-01	6.118154e-01
1	2L_14070000_SNP	14070000	0	A	T	0.006	-1.617482e-01	1.840857e-01	1.000000e-05	2.388175e-01	3.808573e-01	3.765799e-01	3.784237e-01
1	2L_14070154_SNP	14070154	0	A	C	0.006	-1.319521e-01	1.842288e-01	1.000000e-05	1.201385e-01	4.748495e-01	4.785422e-01	4.818557e-01
1	2L_14070176_SNP	14070176	1	C	A	0.030	1.344439e-01	8.287653e-02	1.000000e-05	1.000000e-05	1.066542e-01	1.055249e-01	1.108708e-01
1	2L_14070227_SNP	14070227	7	C	G	0.155	4.849920e-02	3.989233e-02	8.994990e-02	4.023929e-01	2.258053e-01	2.180552e-01	2.223935e-01
1	2L_14070262_SNP	14070262	8	T	C	0.169	5.604953e-02	3.865593e-02	1.621137e-01	4.869370e-01	1.489566e-01	1.426695e-01	1.479101e-01
1	2L_14070272_SNP	14070272	4	C	T	0.006	-5.841592e-02	1.844711e-01	1.000000e-05	2.389661e-01	7.518941e-01	7.476974e-01	7.481851e-01
1	2L_14070276_SNP	14070276	3	T	A	0.012	5.553074e-03	1.308766e-01	1.000000e-05	2.267085e-01	9.662070e-01	9.704251e-01	9.704893e-01
1	2L_14070303_INS	14070303	2	GAA	G	0.012	6.326209e-03	1.308716e-01	1.000000e-05	2.263853e-01	9.615041e-01	9.656283e-01	9.657023e-01
1	2L_14070307_SNP	14070307	7	T	A	0.137	6.631040e-02	4.204323e-02	2.535039e-01	5.888322e-01	1.166543e-01	1.113863e-01	1.176270e-01
1	2L_14070312_SNP	14070312	17	C	T	0.285	2.828943e-02	3.312103e-02	5.646308e-02	3.546887e-01	3.942678e-01	3.837702e-01	3.873131e-01
1	2L_14070326_DEL	14070326	3	A	AT	0.006	-5.764279e-02	1.844691e-01	1.000000e-05	2.386665e-01	7.550684e-01	7.509299e-01	7.514083e-01
1	2L_14070330_SNP	14070330	10	A	T	0.158	-1.270812e-02	4.008968e-02	1.000000e-05	2.435667e-01	7.516478e-01	7.463684e-01	7.469095e-01
1	2L_14070338_SNP	14070338	4	G	A	0.024	-2.941809e-02	9.309634e-02	1.000000e-05	2.376536e-01	7.524024e-01	7.487503e-01	7.492245e-01
1	2L_14070339_SNP	14070339	2	A	C	0.012	6.326209e-03	1.308716e-01	1.000000e-05	2.263853e-01	9.615041e-01	9.656283e-01	9.657023e-01
1	2L_14070352_SNP	14070352	8	T	A	0.113	9.353766e-03	4.602108e-02	1.000000e-05	2.112745e-01	8.391889e-01	8.444112e-01	8.448965e-01
1	2L_14070355_SNP	14070355	7	C	T	0.118	1.114038e-02	4.493066e-02	1.000000e-05	2.072454e-01	8.044825e-01	8.093302e-01	8.099320e-01
1	2L_14070367_SNP	14070367	5	T	A	0.061	-4.457810e-02	5.994557e-02	1.000000e-05	2.959738e-01	4.581437e-01	4.489683e-01	4.510950e-01
1	2L_14070369_SNP	14070369	4	C	T	0.104	1.036035e-02	4.712016e-02	1.000000e-05	2.127535e-01	8.262420e-01	8.303119e-01	8.307675e-01
1	2L_14070373_DEL	14070373	5	G	GCACCG	0.098	5.138209e-02	4.836452e-02	1.513994e-01	4.712121e-01	2.896008e-01	2.791553e-01	2.855627e-01
1	2L_14070374_SNP	14070374	22	T	C	0.014	4.425029e-02	1.309369e-01	1.000000e-05	2.321554e-01	7.358269e-01	7.332511e-01	7.337308e-01
1	2L_14070376_SNP	14070376	24	C	A	0.111	6.130657e-03	4.877832e-02	1.000000e-05	2.230869e-01	9.001341e-01	9.029867e-01	9.031780e-01
1	2L_14070392_INS	14070392	6	AAT	A	0.117	5.136812e-02	4.481984e-02	1.558772e-01	4.856197e-01	2.534023e-01	2.437185e-01	2.501010e-01
1	2L_14070396_SNP	14070396	9	T	A	0.044	-3.877615e-03	7.111401e-02	1.000000e-05	2.212133e-01	9.565811e-01	9.735432e-01	9.738497e-01
1	2L_14070399_SNP	14070399	14	C	A	0.305	3.453167e-02	3.211430e-02	1.738612e-01	5.075317e-01	2.838124e-01	2.726222e-01	2.803204e-01
1	2L_14070402_SNP	14070402	2	C	T	0.012	-3.020359e-02	1.308515e-01	1.000000e-05	2.014671e-01	8.177363e-01	8.250598e-01	8.258496e-01
1	2L_14070407_INS	14070407	12	TTCTTT	T	0.006	1.633953e-01	1.840818e-01	3.367266e-02	3.554521e-01	3.760275e-01	3.646978e-01	3.683213e-01
1	2L_14070408_INS	14070408	17	C	CTTTT	0.318	2.446338e-02	3.211245e-02	1.000017e-01	4.150384e-01	4.472581e-01	4.322067e-01	4.383273e-01
1	2L_14070421_SNP	14070421	8	G	C	0.113	6.839838e-02	4.583115e-02	2.336466e-01	5.832481e-01	1.374925e-01	1.312587e-01	1.378566e-01
1	2L_14070457_SNP	14070457	0	A	G	0.006	4.335395e-02	1.844826e-01	1.000000e-05	2.627179e-01	8.144961e-01	8.025421e-01	8.035343e-01
1	2L_14070523_INS	14070523	11	ATA	A	0.070	3.572082e-02	5.745175e-02	1.000000e-05	1.910712e-01	5.349570e-01	5.354111e-01	5.367850e-01
1	2L_14070527_SNP	14070527	15	C	T	0.320	4.145503e-02	3.171308e-02	1.000000e-05	1.714067e-01	1.929559e-01	1.908173e-01	1.939237e-01
1	2L_14070570_SNP	14070570	5	T	C	0.025	-1.036114e-01	9.277578e-02	1.632192e-01	5.013003e-01	2.656965e-01	2.547538e-01	2.620837e-01
1	2L_14070572_SNP	14070572	1	C	G	0.006	1.571345e-02	1.845126e-01	1.000000e-05	2.348242e-01	9.322353e-01	9.267611e-01	9.269306e-01
1	2L_14070576_SNP	14070576	19	T	C	0.302	5.213278e-02	3.259203e-02	4.912659e-02	3.269765e-01	1.115987e-01	1.076456e-01	1.111544e-01
1	2L_14070587_DEL	14070587	4	G	GG	0.012	-7.909589e-02	1.307382e-01	1.000000e-05	3.257442e-02	5.460087e-01	5.552197e-01	5.645402e-01
1	2L_14070589_SNP	14070589	3	T	C	0.006	1.405421e-01	1.842006e-01	1.000000e-05	2.471399e-01	4.465559e-01	4.416684e-01	4.432116e-01
1	2L_14070592_SNP	14070592	2	T	A	0.060	6.795272e-02	5.977770e-02	1.000000e-05	2.580962e-01	2.572781e-01	2.526544e-01	2.552803e-01
1	2L_14070594_INS	14070594	0	CGTGGGGCAAAGC	C	0.006	-1.617482e-01	1.840857e-01	1.000000e-05	2.388175e-01	3.808573e-01	3.765799e-01	3.784237e-01
1	2L_14070658_DEL	14070658	3	G	GCG	0.024	-7.500777e-04	9.311727e-02	1.000000e-05	2.301539e-01	9.935826e-01	9.874526e-01	9.874868e-01
1	2L_14070717_SNP	14070717	0	T	C	0.006	3.050703e-02	1.844981e-01	1.000000e-05	2.308805e-01	8.688686e-01	8.670836e-01	8.672964e-01
1	2L_14070731_SNP	14070731	13	C	T	0.058	-4.803010e-02	6.307282e-02	1.000000e-05	1.421701e-01	4.474375e-01	4.491465e-01	4.518305e-01
1	2L_14070761_SNP	14070761	1	A	G	0.018	-6.747392e-02	1.070503e-01	1.000000e-05	2.051533e-01	5.293644e-01	5.286414e-01	5.298609e-01
1	2L_14070823_SNP	14070823	1	G	T	0.006	4.474253e-02	1.844839e-01	1.000000e-05	2.639707e-01	8.086704e-01	7.966070e-01	7.976381e-01
1	2L_14070863_DEL	14070863	2	C	CT	0.006	-3.296531e-01	1.827374e-01	1.000000e-05	1.000000e-05	7.304885e-02	7.189412e-02	7.640447e-02
1	2L_14070863_SNP	14070863	3	T	C	0.006	-1.630433e-01	1.840889e-01	1.000000e-05	2.375635e-01	3.770728e-01	3.728713e-01	3.747326e-01
1	2L_14070872_SNP	14070872	0	G	C	0.006	1.584468e-01	1.841030e-01	1.000000e-05	5.186561e-02	3.906765e-01	3.939352e-01	3.997913e-01
1	2L_14070899_SNP	14070899	0	A	T	0.006	2.472783e-01	1.835124e-01	1.000000e-05	2.490326e-01	1.796637e-01	1.759495e-01	1.789833e-01
1	2L_14070946_SNP	14070946	2	A	G	0.012	-6.904165e-02	1.307847e-01	1.171357e-02	2.855562e-01	5.982716e-01	5.882932e-01	5.899450e-01
1	2L_14070949_DEL	14070949	8	A	ACGGCAATC	0.075	2.977644e-02	5.518934e-02	3.929641e-02	3.268623e-01	5.902424e-01	5.758231e-01	5.789312e-01
1	2L_14070971_SNP	14070971	0	T	G	0.006	-1.319521e-01	1.842288e-01	1.000000e-05	1.201385e-01	4.748495e-01	4.785422e-01	4.818557e-01
1	2L_14070978_SNP	14070978	16	G	A	0.434	3.323979e-02	2.999378e-02	1.000000e-05	1.000000e-05	2.693687e-01	2.701544e-01	2.776487e-01
1	2L_14070993_SNP	14070993	3	C	T	0.012	-3.591278e-01	1.278747e-01	1.000000e-05	8.160473e-03	5.575648e-03	5.294142e-03	6.566179e-03
1	2L_14071034_SNP	14071034	4	T	C	0.037	-2.335196e-02	7.649396e-02	1.000000e-05	2.627537e-01	7.605365e-01	7.504005e-01	7.513542e-01
1	2L_14071056_SNP	14071056	0	A	G	0.006	3.052131e-01	1.829863e-01	1.000000e-05	1.000000e-05	9.720976e-02	9.605543e-02	1.007477e-01
1	2L_14071115_SNP	14071115	20	G	A	0.385	2.735650e-03	3.107376e-02	1.000000e-05	2.199595e-01	9.299532e-01	9.376057e-01	9.378553e-01
1	2L_14071123_SNP	14071123	0	G	A	0.006	2.729525e-01	1.832930e-01	1.000000e-05	1.000000e-05	1.383429e-01	1.373823e-01	1.437708e-01
1	2L_14071154_SNP	14071154	18	A	T	0.487	-9.937296e-03	3.004187e-02	1.000000e-05	1.637373e-01	7.412267e-01	7.519353e-01	7.543459e-01
1	2L_14071160_SNP	14071160	0	C	T	0.006	-1.319521e-01	1.842288e-01	1.000000e-05	1.201385e-01	4.748495e-01	4.785422e-01	4.818557e-01
1	2L_14071169_INS	14071169	2	TA	T	0.018	5.095884e-02	1.071112e-01	1.000000e-05	2.159955e-01	6.348735e-01	6.340985e-01	6.348859e-01
1	2L_14071171_SNP	14071171	1	C	A	0.018	5.106485e-02	1.071050e-01	1.000000e-05	2.156532e-01	6.341503e-01	6.334127e-01	6.342046e-01
1	2L_14071172_SNP	14071172	1	T	A	0.018	5.106485e-02	1.071050e-01	1.000000e-05	2.156532e-01	6.341503e-01	6.334127e-01	6.342046e-01
1	2L_14071225_SNP	14071225	23	A	G	0.469	-3.337484e-02	3.050388e-02	1.000000e-05	1.802396e-02	2.754884e-01	2.763593e-01	2.826100e-01
1	2L_14071271_SNP	14071271	16	G	A	0.316	1.131487e-02	3.208878e-02	1.000000e-05	1.484072e-01	7.248270e-01	7.367141e-01	7.400362e-01
1	2L_14071310_SNP	14071310	2	T	C	0.030	-1.033210e-01	8.315283e-02	1.000000e-05	5.281173e-02	2.157886e-01	2.154884e-01	2.201882e-01
1	2L_14071337_SNP	14071337	3	C	T	0.030	4.581124e-02	8.347079e-02	1.000000e-05	1.972448e-01	5.838598e-01	5.846011e-01	5.857423e-01
1	2L_14071374_SNP	14071374	4	T	C	0.024	1.028921e-01	9.318579e-02	1.664216e-01	1.000000e+05	2.711215e-01	1.131178e-01	2.680083e-01
1	2L_14071465_SNP	14071465	3	C	T	0.018	6.250601e-02	1.070804e-01	1.000000e-05	1.669715e-01	5.601943e-01	5.632698e-01	5.651050e-01
1	2L_14071481_SNP	14071481	0	G	T	0.006	1.221570e-01	1.842695e-01	1.000000e-05	2.128839e-01	5.082975e-01	5.065049e-01	5.077522e-01
1	2L_14071486_SNP	14071486	6	T	C	0.025	-1.151861e-02	9.313442e-02	1.000000e-05	2.143657e-01	9.017204e-01	9.099148e-01	9.103365e-01
1	2L_14071488_SNP	14071488	2	A	G	0.006	-9.824249e-02	1.844966e-01	9.925808e-02	4.220198e-01	5.950991e-01	5.729491e-01	5.816650e-01
1	2L_14071502_SNP	14071502	4	G	C	0.024	-1.528683e-02	9.311678e-02	1.000000e-05	2.106459e-01	8.697983e-01	8.769221e-01	8.774403e-01
1	2L_14071524_SNP	14071524	7	T	G	0.050	-3.076506e-02	6.667688e-02	1.000000e-05	1.293692e-01	6.451119e-01	6.547055e-01	6.584315e-01
1	2L_14071525_SNP	14071525	11	T	C	0.433	3.328434e-03	2.962887e-02	1.000000e-05	2.370348e-01	9.106915e-01	9.054554e-01	9.056843e-01
1	2L_14071536_SNP	14071536	2	A	C	0.012	-3.600535e-01	1.278540e-01	1.000000e-05	1.171832e-02	5.449878e-03	5.172963e-03	6.426138e-03
1	2L_14071541_SNP	14071541	0	G	A	0.012	3.113948e-02	1.308407e-01	1.000000e-05	2.176659e-01	8.121782e-01	8.142042e-01	8.145884e-01
1	2L_14071577_SNP	14071577	5	T	A	0.025	9.419643e-03	9.312861e-02	1.000000e-05	2.465632e-01	9.195562e-01	9.073413e-01	9.078838e-01
1	2L_14071587_SNP	14071587	1	T	G	0.018	-6.747392e-02	1.070503e-01	1.000000e-05	2.051533e-01	5.293644e-01	5.286414e-01	5.298609e-01
1	2L_14071598_SNP	14071598	6	T	A	0.074	3.919263e-02	5.510510e-02	1.000000e-05	2.380912e-01	4.779374e-01	4.739496e-01	4.753058e-01
1	2L_14071640_SNP	14071640	3	C	A	0.024	-1.319884e-02	9.311165e-02	1.000000e-05	2.125028e-01	8.874471e-01	8.952161e-01	8.956878e-01
1	2L_14071684_SNP	14071684	0	A	G	0.006	8.208188e-03	1.845122e-01	1.000000e-05	2.252063e-01	9.645706e-01	9.720857e-01	9.721868e-01
1	2L_14071685_SNP	14071685	0	T	C	0.006	-9.804922e-02	1.844908e-01	9.879805e-02	4.213113e-01	5.958114e-01	5.736718e-01	5.823495e-01
1	2L_14071719_SNP	14071719	3	T	C	0.024	-1.319884e-02	9.311165e-02	1.000000e-05	2.125028e-01	8.874471e-01	8.952161e-01	8.956878e-01
1	2L_14071727_SNP	14071727	1	G	A	0.018	-2.500359e-01	1.054067e-01	1.000000e-05	1.000000e-05	1.883224e-02	1.818876e-02	2.059830e-02
1	2L_14071738_SNP	14071738	8	T	C	0.181	-8.152066e-03	3.774815e-02	1.000000e-05	2.423470e-01	8.292846e-01	8.232988e-01	8.237063e-01
1	2L_14071749_SNP	14071749	0	T	A	0.006	-9.804922e-02	1.844908e-01	9.879805e-02	4.213113e-01	5.958114e-01	5.736718e-01	5.823495e-01
1	2L_14071763_SNP	14071763	2	T	G	0.018	1.510937e-01	1.065566e-01	5.361754e-01	1.043817e+00	1.580750e-01	1.525476e-01	1.730556e-01
1	2L_14071818_SNP	14071818	3	A	G	0.091	9.720382e-02	4.924292e-02	1.000000e-05	1.000000e-05	5.004502e-02	4.899577e-02	5.454646e-02
1	2L_14071854_SNP	14071854	1	A	G	0.006	1.247160e-01	1.842625e-01	1.000000e-05	1.906039e-01	4.994506e-01	4.992457e-01	5.007456e-01
1	2L_14071889_INS	14071889	11	TTAAAAT	GC	0.210	-6.106028e-02	3.572106e-02	1.000000e-05	2.353448e-01	8.925230e-02	8.680983e-02	9.006120e-02
1	2L_14071896_INS	14071896	10	AATCCA	A	0.215	-6.158132e-02	3.529088e-02	1.000000e-05	1.788527e-01	8.284168e-02	8.098150e-02	8.426527e-02
1	2L_14071909_SNP	14071909	12	A	T	0.442	3.384979e-02	2.954633e-02	4.565880e-02	3.501457e-01	2.535884e-01	2.460087e-01	2.495468e-01
1	2L_14071959_SNP	14071959	2	C	G	0.024	-9.539837e-05	9.311032e-02	1.000000e-05	2.365984e-01	9.991837e-01	9.786612e-01	9.790227e-01
1	2L_14071976_SNP	14071976	0	T	A	0.006	-1.356502e-02	1.845103e-01	1.000000e-05	2.263885e-01	9.414816e-01	9.438983e-01	9.439969e-01
1	2L_14072033_SNP	14072033	19	A	G	0.510	-6.905456e-03	3.014308e-02	1.000000e-05	2.521476e-01	8.190815e-01	8.101578e-01	8.108006e-01
1	2L_14072036_SNP	14072036	17	T	C	0.457	-5.032068e-03	3.005050e-02	1.000000e-05	2.165654e-01	8.672169e-01	8.717333e-01	8.720762e-01
1	2L_14072041_SNP	14072041	7	G	A	0.093	8.627955e-03	4.987501e-02	1.000000e-05	2.430636e-01	8.628688e-01	8.561263e-01	8.565184e-01
1	2L_14072044_SNP	14072044	15	T	C	0.458	-9.089375e-03	2.984473e-02	1.000000e-05	2.178258e-01	7.610863e-01	7.618461e-01	7.623160e-01
1	2L_14072045_SNP	14072045	3	G	A	0.030	4.374061e-02	8.347748e-02	1.000000e-05	1.448398e-01	6.009906e-01	6.072466e-01	6.099102e-01
1	2L_14072047_DEL	14072047	10	GTAC	TGGCCATCAATGCTCGCTGGTTGCACGTTGCTGGTCTGCGAGTTTTCCATCGGCATAAACAGCATATGCAGGTTTTCCATGTGCATAGATGGTTATGGACATGCTTGGCATACTTTCGCAAATGCTTTCA	0.038	-2.349506e-03	7.657044e-02	1.000000e-05	2.342572e-01	9.755582e-01	9.660125e-01	9.661656e-01
1	2L_14072057_SNP	14072057	19	A	T	0.040	3.374078e-02	7.661736e-02	1.000000e-05	3.016741e-01	6.602346e-01	6.455513e-01	6.477902e-01
1	2L_14072069_SNP	14072069	17	T	G	0.007	-9.760515e-02	1.845509e-01	9.757909e-02	4.200532e-01	5.975957e-01	5.754076e-01	5.840284e-01
1	2L_14072110_SNP	14072110	19	G	A	0.047	7.640118e-02	7.097752e-02	1.000000e-05	1.815802e-01	2.833041e-01	2.812575e-01	2.838347e-01
1	2L_14072113_SNP	14072113	31	T	A	0.453	3.015027e-02	3.152686e-02	1.099789e-01	4.322890e-01	3.402932e-01	3.287061e-01	3.343094e-01
1	2L_14072114_SNP	14072114	30	G	A	0.457	2.374421e-02	3.140622e-02	5.584832e-02	3.558752e-01	4.506997e-01	4.388144e-01	4.424795e-01
1	2L_14072206_SNP	14072206	10	C	T	0.089	-7.803023e-03	5.149731e-02	1.000000e-05	2.185087e-01	8.797472e-01	8.840416e-01	8.843336e-01
1	2L_14072210_SNP	14072210	11	T	C	0.083	-1.865475e-03	5.327538e-02	1.000000e-05	2.303456e-01	9.721093e-01	9.692906e-01	9.693453e-01
1	2L_14072262_SNP	14072262	10	C	T	0.051	-9.164071e-02	6.637273e-02	1.000000e-05	1.000000e-05	1.692279e-01	1.685396e-01	1.754889e-01
1	2L_14072304_SNP	14072304	1	C	T	0.036	-6.262050e-02	7.630152e-02	9.925596e-02	4.415633e-01	4.129953e-01	3.971481e-01	4.040858e-01
1	2L_14072306_SNP	14072306	19	C	A	0.208	-2.139692e-02	3.709092e-02	1.000000e-05	1.768773e-01	5.648037e-01	5.668740e-01	5.684695e-01
1	2L_14072336_SNP	14072336	0	C	G	0.006	5.844594e-01	1.788501e-01	1.000000e-05	1.000000e-05	1.316971e-03	1.225281e-03	1.831166e-03
1	2L_14072341_SNP	14072341	2	A	T	0.018	-2.961312e-01	1.046909e-01	1.000000e-05	6.537861e-02	5.251116e-03	4.976023e-03	6.173509e-03
1	2L_14072344_SNP	14072344	0	T	G	0.018	-2.918788e-02	1.071485e-01	1.000000e-05	3.009735e-01	7.856486e-01	7.646811e-01	7.675063e-01
1	2L_14072382_SNP	14072382	0	A	G	0.012	4.502609e-03	1.308625e-01	1.000000e-05	2.271727e-01	9.725938e-01	9.769016e-01	9.769519e-01
1	2L_14072410_SNP	14072410	17	T	C	0.338	-4.976870e-02	3.141787e-02	1.000000e-05	1.000000e-05	1.150767e-01	1.139800e-01	1.201106e-01
1	2L_14072423_DEL	14072423	3	C	CC	0.012	-2.957303e-01	1.288488e-01	1.000000e-05	1.000000e-05	2.297489e-02	2.225134e-02	2.510017e-02
1	2L_14072443_SNP	14072443	19	C	T	0.483	3.663075e-02	3.002440e-02	1.000000e-05	9.209978e-02	2.241829e-01	2.235879e-01	2.275306e-01
1	2L_14072476_SNP	14072476	2	A	G	0.006	2.744464e-01	1.832726e-01	8.756219e-03	3.264639e-01	1.361685e-01	1.313650e-01	1.348784e-01
1	2L_14072487_SNP	14072487	2	A	G	0.006	2.744464e-01	1.832726e-01	8.756219e-03	3.264639e-01	1.361685e-01	1.313650e-01	1.348784e-01
1	2L_14072507_SNP	14072507	6	A	C	0.049	-3.079901e-03	6.670843e-02	1.000000e-05	2.249377e-01	9.632306e-01	9.709962e-01	9.711053e-01
1	2L_14072543_SNP	14072543	0	T	A	0.006	-3.723956e-01	1.823227e-01	5.173667e-02	3.150448e-01	4.268302e-02	4.071239e-02	4.364257e-02
1	2L_14072551_SNP	14072551	1	C	T	0.012	3.131448e-01	1.285910e-01	1.000000e-05	1.000000e-05	1.594203e-02	1.536161e-02	1.758812e-02
1	2L_14072560_SNP	14072560	22	T	G	0.349	5.848312e-02	3.161031e-02	1.000000e-05	1.000000e-05	6.607266e-02	6.493746e-02	6.906439e-02
1	2L_14072587_SNP	14072587	3	T	A	0.024	-6.934304e-02	9.296958e-02	2.484571e-02	3.278468e-01	4.568020e-01	4.455923e-01	4.484732e-01
1	2L_14072593_DEL	14072593	5	A	ACCGAACA	0.018	1.875136e-01	1.062099e-01	1.000000e-05	2.378084e-01	7.931820e-02	7.694929e-02	8.017182e-02
1	2L_14072599_SNP	14072599	8	T	C	0.006	-2.851637e-02	1.845276e-01	1.000000e-05	2.353223e-01	8.773740e-01	8.733887e-01	8.736260e-01
1	2L_14072610_SNP	14072610	0	C	T	0.006	-9.804922e-02	1.844908e-01	9.879805e-02	4.213113e-01	5.958114e-01	5.736718e-01	5.823495e-01
1	2L_14072622_SNP	14072622	0	T	A	0.006	3.047604e-01	1.829908e-01	1.000000e-05	2.901086e-01	9.771095e-02	9.440821e-02	9.775355e-02
1	2L_14072626_SNP	14072626	3	C	T	0.024	-6.875036e-02	9.297292e-02	2.676868e-02	3.302956e-01	4.606682e-01	4.492164e-01	4.521669e-01
1	2L_14072637_SNP	14072637	0	T	A	0.006	-1.617482e-01	1.840857e-01	1.000000e-05	2.388175e-01	3.808573e-01	3.765799e-01	3.784237e-01
1	2L_14072639_SNP	14072639	4	A	G	0.030	1.110956e-01	8.319306e-02	3.887813e-02	1.000000e+05	1.835752e-01	1.291128e-01	1.818385e-01
1	2L_14072641_SNP	14072641	9	T	A	0.063	-3.557951e-03	6.009415e-02	1.000000e-05	2.220671e-01	9.528590e-01	9.633388e-01	9.635477e-01
1	2L_14072646_SNP	14072646	3	C	A	0.018	-7.287392e-02	1.070424e-01	2.225742e-03	2.917475e-01	4.969496e-01	4.876605e-01	4.896099e-01
1	2L_14072668_INS	14072668	1	GTATG	G	0.006	1.571345e-02	1.845126e-01	1.000000e-05	2.348242e-01	9.322353e-01	9.267611e-01	9.269306e-01
1	2L_14072669_SNP	14072669	3	T	A	0.012	-6.868789e-02	1.307894e-01	1.105677e-02	2.847666e-01	6.001594e-01	5.902292e-01	5.918585e-01
1	2L_14072672_SNP	14072672	3	G	A	0.012	-6.868789e-02	1.307894e-01	1.105677e-02	2.847666e-01	6.001594e-01	5.902292e-01	5.918585e-01
1	2L_14072681_SNP	14072681	3	A	T	0.012	-3.598948e-01	1.278617e-01	1.000000e-05	1.151915e-02	5.472723e-03	5.194958e-03	6.451249e-03
1	2L_14072694_SNP	14072694	9	T	A	0.038	2.707369e-02	7.653231e-02	1.000000e-05	2.554698e-01	7.239714e-01	7.165608e-01	7.173497e-01
1	2L_14072720_SNP	14072720	6	A	C	0.093	5.597385e-02	4.967408e-02	1.000000e-05	2.630867e-01	2.614439e-01	2.567880e-01	2.594085e-01
1	2L_14072725_SNP	14072725	6	C	G	0.099	-8.884040e-03	4.844047e-02	1.000000e-05	2.305174e-01	8.547071e-01	8.533320e-01	8.535671e-01
1	2L_14072735_SNP	14072735	4	T	A	0.012	-6.872509e-02	1.307925e-01	1.014422e-02	2.837024e-01	5.999707e-01	5.901659e-01	5.917673e-01
1	2L_14072743_SNP	14072743	1	A	G	0.012	-1.164443e-01	1.320375e-01	3.048509e-01	6.331726e-01	3.791043e-01	3.674151e-01	3.831293e-01
1	2L_14072747_DEL	14072747	2	G	ACAGT	0.006	-1.615927e-01	1.840932e-01	1.000000e-05	2.640725e-01	3.813335e-01	3.754959e-01	3.774769e-01
1	2L_14072790_SNP	14072790	0	A	C	0.006	-1.501351e-02	1.845096e-01	1.000000e-05	2.323569e-01	9.352459e-01	9.316868e-01	9.318121e-01
1	2L_14072795_SNP	14072795	0	G	T	0.006	-1.501351e-02	1.845096e-01	1.000000e-05	2.323569e-01	9.352459e-01	9.316868e-01	9.318121e-01
1	2L_14072800_SNP	14072800	2	C	G	0.012	4.317767e-03	1.308721e-01	1.000000e-05	2.272819e-01	9.737204e-01	9.779532e-01	9.780007e-01
1	2L_14072838_DEL	14072838	13	A	AGAGCACTGTTAAA	0.116	4.232409e-02	4.604495e-02	3.242560e-02	2.824758e-01	3.593296e-01	3.531160e-01	3.553754e-01
1	2L_14072870_SNP	14072870	3	C	T	0.085	1.190030e-01	5.055823e-02	1.000000e-05	1.730578e-01	1.975413e-02	1.893285e-02	2.114751e-02
1	2L_14072915_SNP	14072915	1	T	C	0.012	-6.711518e-02	1.307640e-01	1.000000e-05	2.730036e-01	6.084558e-01	5.998583e-01	6.011885e-01
1	2L_14072921_SNP	14072921	0	A	G	0.006	-1.617482e-01	1.840857e-01	1.000000e-05	2.388175e-01	3.808573e-01	3.765799e-01	3.784237e-01
1	2L_14072927_SNP	14072927	3	A	C	0.048	1.076729e-01	6.615157e-02	1.000000e-05	1.398606e-01	1.054916e-01	1.037854e-01	1.072538e-01
1	2L_14072938_SNP	14072938	5	T	C	0.055	1.205433e-01	6.238991e-02	1.000000e-05	3.686733e-02	5.505047e-02	5.395100e-02	5.741198e-02
1	2L_14072942_SNP	14072942	5	G	A	0.117	4.520008e-02	4.476488e-02	1.000000e-05	1.520931e-01	3.140982e-01	3.134010e-01	3.161389e-01
1	2L_14072975_DEL	14072975	8	T	TATGCAGAACC	0.050	-1.886761e-02	6.671446e-02	1.000000e-05	1.991779e-01	7.776737e-01	7.829750e-01	7.838214e-01
1	2L_14072979_SNP	14072979	18	G	C	0.040	1.044354e-01	7.622160e-02	1.000000e-05	1.000000e-05	1.724889e-01	1.718349e-01	1.780080e-01
1	2L_14072986_DEL	14072986	3	A	ATAAACCA	0.006	-9.358599e-02	1.843803e-01	1.000000e-05	1.700762e-01	6.124284e-01	6.165700e-01	6.183084e-01
1	2L_14073015_SNP	14073015	20	C	T	0.345	3.217612e-02	3.172119e-02	1.000000e-05	2.385991e-01	3.118960e-01	3.077754e-01	3.100141e-01
1	2L_14073018_SNP	14073018	3	G	T	0.018	-5.348056e-02	1.073298e-01	6.360203e-02	3.235718e-01	6.189445e-01	6.067216e-01	6.096379e-01
1	2L_14073030_SNP	14073030	12	T	A	0.083	-3.161617e-02	5.323447e-02	1.000000e-05	1.275263e-01	5.533847e-01	5.590993e-01	5.623965e-01
1	2L_14073039_INS	14073039	20	GA	G	0.365	-1.933387e-02	3.137655e-02	1.000000e-05	3.098248e-02	5.386141e-01	5.474898e-01	5.572019e-01
1	2L_14073040_SNP	14073040	9	C	T	0.063	-3.530942e-02	6.003225e-02	1.000000e-05	1.286319e-01	5.572148e-01	5.630764e-01	5.662952e-01
1	2L_14073041_SNP	14073041	15	C	T	0.131	4.321243e-03	4.411879e-02	1.000000e-05	2.387997e-01	9.220936e-01	9.142194e-01	9.144883e-01
1	2L_14073045_INS	14073045	21	TT	T	0.218	1.223519e-02	3.675539e-02	1.000000e-05	8.993435e-02	7.396437e-01	7.603553e-01	7.698529e-01
1	2L_14073052_SNP	14073052	15	T	A	0.131	-9.103694e-03	4.411441e-02	1.000000e-05	2.078472e-01	8.367583e-01	8.432946e-01	8.438786e-01
1	2L_14073054_SNP	14073054	18	T	A	0.473	9.477336e-03	3.007491e-02	1.000000e-05	1.632119e-01	7.530630e-01	7.647912e-01	7.673143e-01
1	2L_14073080_DEL	14073080	0	A	AAGGCACTCGAT	0.012	1.459811e-01	1.303716e-01	1.000000e-05	2.991874e-01	2.644459e-01	2.579843e-01	2.608641e-01
1	2L_14073084_SNP	14073084	8	T	C	0.069	1.253212e-02	5.746978e-02	1.000000e-05	2.242945e-01	8.276467e-01	8.277895e-01	8.280831e-01
1	2L_14073095_SNP	14073095	0	C	T	0.012	1.459811e-01	1.303716e-01	1.000000e-05	2.991874e-01	2.644459e-01	2.579843e-01	2.608641e-01
1	2L_14073096_DEL	14073096	0	A	ATTG	0.012	1.459811e-01	1.303716e-01	1.000000e-05	2.991874e-01	2.644459e-01	2.579843e-01	2.608641e-01
1	2L_14073101_SNP	14073101	0	A	G	0.012	1.459811e-01	1.303716e-01	1.000000e-05	2.991874e-01	2.644459e-01	2.579843e-01	2.608641e-01
1	2L_14073107_SNP	14073107	1	A	T	0.006	1.791707e-02	1.845113e-01	1.000000e-05	2.299402e-01	9.227597e-01	9.213964e-01	9.215183e-01
1	2L_14073108_DEL	14073108	1	A	ATG	0.006	1.791707e-02	1.845113e-01	1.000000e-05	2.299402e-01	9.227597e-01	9.213964e-01	9.215183e-01
1	2L_14073164_SNP	14073164	20	C	T	0.453	-4.956961e-03	3.037718e-02	1.000000e-05	2.396037e-01	8.705749e-01	8.650148e-01	8.653280e-01
1	2L_14073166_SNP	14073166	17	T	A	0.444	-5.698246e-04	3.013299e-02	1.000000e-05	2.293651e-01	9.849354e-01	9.833191e-01	9.833458e-01
1	2L_14073187_SNP	14073187	2	T	A	0.018	6.196408e-02	1.070763e-01	1.000000e-05	1.689965e-01	5.635820e-01	5.665779e-01	5.683543e-01
1	2L_14073200_SNP	14073200	12	A	G	0.090	-7.312902e-02	5.121947e-02	1.000000e-05	1.000000e-05	1.552400e-01	1.544163e-01	1.612243e-01
1	2L_14073284_SNP	14073284	3	C	T	0.006	-1.998804e-02	1.845168e-01	1.000000e-05	2.331263e-01	9.138676e-01	9.103629e-01	9.105247e-01
1	2L_14073295_SNP	14073295	12	G	A	0.199	5.638989e-02	3.665076e-02	1.000000e-05	1.847481e-01	1.258124e-01	1.235726e-01	1.268632e-01
1	2L_14073302_SNP	14073302	3	C	T	0.012	-1.215470e-01	1.320716e-01	3.180684e-01	6.510814e-01	3.587455e-01	3.477256e-01	3.636075e-01
1	2L_14073344_SNP	14073344	6	T	C	0.043	-1.413806e-02	7.107586e-02	1.000000e-05	1.998073e-01	8.425727e-01	8.517560e-01	8.526780e-01
1	2L_14073416_SNP	14073416	4	A	C	0.006	-5.567086e-03	1.845262e-01	1.000000e-05	2.608539e-01	9.759680e-01	9.419613e-01	9.440492e-01
1	2L_14073459_SNP	14073459	0	C	G	0.018	-1.200378e-01	1.072933e-01	1.940908e-01	5.190696e-01	2.648497e-01	2.553137e-01	2.625618e-01
1	2L_14073551_SNP	14073551	0	C	G	0.012	-1.161609e-01	1.320316e-01	3.039851e-01	6.319134e-01	3.802418e-01	3.685184e-01	3.842049e-01
1	2L_14073564_SNP	14073564	16	A	G	0.395	1.721349e-02	3.049771e-02	1.000000e-05	8.770764e-02	5.732307e-01	5.819295e-01	5.878213e-01
1	2L_14073577_SNP	14073577	12	C	T	0.205	-1.609719e-02	3.645464e-02	1.000000e-05	1.400243e-01	6.593768e-01	6.686085e-01	6.718338e-01
1	2L_14073584_SNP	14073584	29	C	T	0.022	5.975965e-02	1.072761e-01	1.000000e-05	1.595966e-01	5.782340e-01	5.823667e-01	5.844355e-01
1	2L_14073602_SNP	14073602	4	C	G	0.018	6.212231e-02	1.070877e-01	1.000000e-05	1.561320e-01	5.626293e-01	5.666099e-01	5.687830e-01
1	2L_14073612_SNP	14073612	1	A	G	0.018	1.216095e-01	1.069275e-01	2.367855e-01	5.864797e-01	2.570483e-01	2.463971e-01	2.564096e-01
1	2L_14073637_SNP	14073637	2	A	G	0.018	3.646866e-02	1.071468e-01	1.000000e-05	1.653978e-01	7.340146e-01	7.441607e-01	7.464017e-01
1	2L_14073667_SNP	14073667	0	A	G	0.018	1.526934e-01	1.065316e-01	5.430390e-01	1.052803e+00	1.536482e-01	1.483473e-01	1.686708e-01
1	2L_14073709_SNP	14073709	11	T	C	0.013	1.573982e-01	1.304205e-01	1.937698e-01	5.450380e-01	2.292061e-01	2.193649e-01	2.272133e-01
1	2L_14073710_SNP	14073710	11	T	C	0.006	-2.702431e-01	1.833562e-01	1.000000e-05	1.000000e-05	1.424105e-01	1.414801e-01	1.467418e-01
1	2L_14073748_SNP	14073748	18	C	T	0.247	4.627994e-02	3.465907e-02	1.000000e-05	1.684877e-01	1.836093e-01	1.816435e-01	1.847923e-01
1	2L_14073753_SNP	14073753	4	A	C	0.018	5.279275e-02	1.071374e-01	3.053947e-02	3.384908e-01	6.228351e-01	6.059395e-01	6.096636e-01
1	2L_14073762_SNP	14073762	3	C	G	0.012	2.133930e-01	1.298251e-01	1.000000e-05	6.812933e-02	1.021316e-01	1.008578e-01	1.047726e-01
1	2L_14073789_SNP	14073789	4	A	G	0.018	1.198863e-02	1.071922e-01	1.000000e-05	2.098879e-01	9.110835e-01	9.247523e-01	9.254433e-01
1	2L_14073791_SNP	14073791	4	A	G	0.043	-1.701625e-02	7.105251e-02	1.000000e-05	2.288806e-01	8.110224e-01	8.094414e-01	8.097552e-01
1	2L_14073853_SNP	14073853	2	G	T	0.012	-7.032780e-02	1.309090e-01	5.160661e-02	3.135350e-01	5.918304e-01	5.798356e-01	5.823950e-01
1	2L_14073880_SNP	14073880	4	T	G	0.012	-6.795965e-02	1.307989e-01	1.232194e-02	2.864728e-01	6.040531e-01	5.938572e-01	5.955299e-01
1	2L_14073912_SNP	14073912	4	C	T	0.012	-1.282836e-01	1.305030e-01	1.000000e-05	2.373153e-01	3.270410e-01	3.228943e-01	3.250409e-01
1	2L_14073947_SNP	14073947	9	C	G	0.063	-3.359409e-02	6.003818e-02	1.000000e-05	1.382099e-01	5.765437e-01	5.824406e-01	5.853066e-01
1	2L_14073991_SNP	14073991	15	C	G	0.118	2.469983e-02	4.612103e-02	1.000000e-05	1.925804e-01	5.929907e-01	5.939531e-01	5.951623e-01
1	2L_14073994_SNP	14073994	4	A	G	0.037	1.052554e-02	7.651106e-02	1.000000e-05	2.362792e-01	8.907479e-01	8.859729e-01	8.862075e-01
1	2L_14074005_SNP	14074005	7	G	A	0.099	-8.133814e-02	4.805225e-02	1.308629e-02	3.121347e-01	9.238819e-02	8.903539e-02	9.243083e-02
1	2L_14074011_SNP	14074011	4	A	T	0.037	2.490382e-02	7.649101e-02	1.000000e-05	2.041811e-01	7.451534e-01	7.485883e-01	7.493046e-01
1	2L_14074069_MNP	14074069	3	TAAA	GCTC	0.006	-1.610526e-01	1.840995e-01	1.000000e-05	2.402384e-01	3.829396e-01	3.785741e-01	3.804106e-01
1	2L_14074125_SNP	14074125	7	T	C	0.006	4.624487e-02	1.845137e-01	4.447874e-03	2.815429e-01	8.024093e-01	7.857699e-01	7.875877e-01
1	2L_14074156_SNP	14074156	6	A	C	0.006	1.233425e-01	1.842853e-01	1.000000e-05	1.897677e-01	5.042327e-01	5.041650e-01	5.056605e-01
1	2L_14074183_SNP	14074183	11	C	T	0.287	1.101247e-02	3.245752e-02	1.000000e-05	2.156629e-01	7.348211e-01	7.350535e-01	7.356008e-01
1	2L_14074204_SNP	14074204	13	A	C	0.065	-1.201979e-02	6.013965e-02	1.000000e-05	2.178405e-01	8.418310e-01	8.443290e-01	8.446719e-01
1	2L_14074226_SNP	14074226	3	A	G	0.030	-1.323233e-02	8.357844e-02	1.235870e-02	2.333211e-01	8.743953e-01	8.714009e-01	8.716209e-01
1	2L_14074241_SNP	14074241	5	C	T	0.006	4.951964e-02	1.845086e-01	7.206197e-03	2.847031e-01	7.887349e-01	7.722316e-01	7.741492e-01
1	2L_14074246_SNP	14074246	2	G	A	0.048	8.348079e-02	6.635152e-02	1.000000e-05	1.995539e-01	2.101009e-01	2.074016e-01	2.102905e-01
1	2L_14074250_SNP	14074250	16	C	T	0.434	1.810350e-02	3.007172e-02	1.000000e-05	1.857709e-01	5.479883e-01	5.487474e-01	5.501932e-01
1	2L_14074277_SNP	14074277	1	G	A	0.006	5.848400e-01	1.788460e-01	1.000000e-05	1.000000e-05	1.307379e-03	1.216231e-03	1.818978e-03
1	2L_14074323_SNP	14074323	21	T	G	0.469	2.844396e-02	3.032286e-02	1.000000e-05	1.940313e-01	3.495882e-01	3.473876e-01	3.495187e-01
1	2L_14074333_SNP	14074333	0	T	G	0.006	-1.410105e-01	1.841884e-01	1.000000e-05	2.722141e-01	4.450149e-01	4.383893e-01	4.401640e-01
1	2L_14074346_SNP	14074346	12	C	G	0.224	4.690865e-02	3.511927e-02	1.000000e-05	7.692044e-02	1.834772e-01	1.825794e-01	1.868298e-01
1	2L_14074347_SNP	14074347	14	A	T	0.234	5.098072e-02	3.480249e-02	1.000000e-05	6.603270e-02	1.448510e-01	1.437308e-01	1.480237e-01
1	2L_14074359_DEL	14074359	20	A	AGCTAA	0.486	-3.986211e-03	3.025286e-02	1.000000e-05	2.398050e-01	8.953312e-01	8.884373e-01	8.887381e-01
1	2L_14074377_SNP	14074377	18	C	T	0.253	1.349686e-02	3.452043e-02	1.000000e-05	1.986926e-01	6.963121e-01	6.987771e-01	6.996810e-01
1	2L_14074384_SNP	14074384	2	A	T	0.006	9.310532e-02	1.843783e-01	1.000000e-05	2.267905e-01	6.142505e-01	6.118803e-01	6.126909e-01
1	2L_14074396_SNP	14074396	12	G	T	0.276	-3.561960e-03	3.296134e-02	1.000000e-05	2.534577e-01	9.140748e-01	8.989369e-01	8.997921e-01
1	2L_14074407_SNP	14074407	2	C	T	0.012	3.119413e-01	1.286135e-01	1.000000e-05	1.000000e-05	1.636265e-02	1.577264e-02	1.802500e-02
1	2L_14074413_SNP	14074413	2	G	A	0.006	4.076577e-02	1.844928e-01	1.000000e-05	2.606600e-01	8.253942e-01	8.135693e-01	8.144995e-01
1	2L_14074415_SNP	14074415	14	C	T	0.117	-4.239892e-03	4.613972e-02	1.000000e-05	2.201534e-01	9.268943e-01	9.335119e-01	9.337525e-01
1	2L_14074417_SNP	14074417	4	G	A	0.012	1.116858e-01	1.306053e-01	1.865513e-02	3.285303e-01	3.937063e-01	3.840628e-01	3.869596e-01
1	2L_14074422_SNP	14074422	4	G	A	0.018	2.684226e-01	1.051522e-01	1.000000e-05	1.625531e-01	1.159026e-02	1.104828e-02	1.279724e-02
1	2L_14074428_SNP	14074428	12	C	A	0.122	-1.298046e-03	4.503554e-02	1.000000e-05	2.267106e-01	9.770406e-01	9.850520e-01	9.851131e-01
1	2L_14074431_SNP	14074431	9	C	G	0.132	-2.338582e-03	4.309003e-02	1.000000e-05	2.231798e-01	9.567837e-01	9.659055e-01	9.660729e-01
1	2L_14074434_SNP	14074434	0	A	T	0.006	9.490018e-02	1.843662e-01	1.000000e-05	2.262747e-01	6.074212e-01	6.050714e-01	6.059048e-01
1	2L_14074435_SNP	14074435	2	C	T	0.006	6.931232e-02	1.844415e-01	1.000000e-05	2.091821e-01	7.075486e-01	7.089970e-01	7.096791e-01
1	2L_14074441_SNP	14074441	13	A	G	0.168	-7.110417e-03	3.954334e-02	1.000000e-05	2.179441e-01	8.575185e-01	8.606417e-01	8.609653e-01
1	2L_14074452_SNP	14074452	1	C	A	0.006	9.405268e-02	1.843721e-01	1.000000e-05	2.267279e-01	6.106420e-01	6.082553e-01	6.090777e-01
1	2L_14074474_SNP	14074474	5	T	C	0.012	-3.591098e-01	1.278851e-01	1.000000e-05	1.000000e-05	5.581740e-03	5.300106e-03	6.579733e-03
1	2L_14074531_SNP	14074531	3	T	C	0.030	4.329469e-02	8.393353e-02	1.953865e-01	4.757032e-01	6.066656e-01	5.864256e-01	6.007827e-01
1	2L_14074546_SNP	14074546	4	G	T	0.037	2.247288e-02	7.663915e-02	8.208598e-02	3.574425e-01	7.697128e-01	7.436111e-01	7.509281e-01
1	2L_14074607_SNP	14074607	3	T	G	0.006	-1.623252e-01	1.840927e-01	1.000000e-05	2.382521e-01	3.791828e-01	3.749389e-01	3.767904e-01
1	2L_14074676_SNP	14074676	5	C	T	0.080	4.811823e-02	5.336957e-02	2.184074e-01	5.219682e-01	3.685734e-01	3.565067e-01	3.662693e-01
1	2L_14074717_SNP	14074717	0	G	A	0.012	-8.088458e-02	1.307123e-01	1.000000e-05	2.725618e-01	5.368974e-01	5.291271e-01	5.306072e-01
1	2L_14074732_DEL	14074732	1	C	CAGGCAGTTCC	0.012	2.293571e-01	1.296513e-01	1.000000e-05	6.565273e-02	7.872518e-02	7.746724e-02	8.121376e-02
1	2L_14074790_SNP	14074790	6	C	T	0.123	3.654965e-02	4.384525e-02	1.000000e-05	8.722584e-02	4.057011e-01	4.086701e-01	4.129790e-01
1	2L_14074795_SNP	14074795	7	C	T	0.062	8.927633e-03	6.006574e-02	1.000000e-05	2.624366e-01	8.820252e-01	8.649971e-01	8.661897e-01
1	2L_14074803_SNP	14074803	8	T	A	0.056	-8.020844e-02	6.281438e-02	1.000000e-05	6.190586e-02	2.034165e-01	2.028767e-01	2.074235e-01
1	2L_14074805_SNP	14074805	0	A	G	0.024	-5.501743e-02	9.299865e-02	1.000000e-05	2.530412e-01	5.549274e-01	5.494940e-01	5.506431e-01
1	2L_14074812_SNP	14074812	8	A	T	0.125	5.215100e-02	4.378897e-02	1.000000e-05	4.345498e-02	2.353687e-01	2.354273e-01	2.402711e-01
1	2L_14074817_SNP	14074817	2	G	A	0.012	-3.600535e-01	1.278540e-01	1.000000e-05	1.171832e-02	5.449878e-03	5.172963e-03	6.426138e-03
1	2L_14074823_SNP	14074823	0	T	C	0.006	1.823944e-01	1.839694e-01	1.000000e-05	2.119911e-01	3.229144e-01	3.200230e-01	3.222067e-01
1	2L_14074840_SNP	14074840	12	T	C	0.410	-1.399564e-02	2.992428e-02	1.000000e-05	1.460943e-01	6.406112e-01	6.483564e-01	6.511266e-01
1	2L_14074872_SNP	14074872	2	C	G	0.012	1.058340e-01	1.306209e-01	1.081785e-02	3.171603e-01	4.189635e-01	4.094577e-01	4.120732e-01
1	2L_14074914_SNP	14074914	2	G	T	0.012	-6.904165e-02	1.307847e-01	1.171357e-02	2.855562e-01	5.982716e-01	5.882932e-01	5.899450e-01
1	2L_14074939_SNP	14074939	1	A	G	0.006	9.405268e-02	1.843721e-01	1.000000e-05	2.267279e-01	6.106420e-01	6.082553e-01	6.090777e-01
1	2L_14074950_SNP	14074950	0	T	A	0.006	-1.356502e-02	1.845103e-01	1.000000e-05	2.263885e-01	9.414816e-01	9.438983e-01	9.439969e-01
1	2L_14074956_DEL	14074956	2	C	CAGTCG	0.012	-6.904165e-02	1.307847e-01	1.171357e-02	2.855562e-01	5.982716e-01	5.882932e-01	5.899450e-01
1	2L_14074963_SNP	14074963	1	A	G	0.006	-1.621464e-01	1.840869e-01	1.000000e-05	2.382914e-01	3.796919e-01	3.754471e-01	3.772958e-01
1	2L_14074981_SNP	14074981	2	A	G	0.012	-6.904165e-02	1.307847e-01	1.171357e-02	2.855562e-01	5.982716e-01	5.882932e-01	5.899450e-01
1	2L_14075042_SNP	14075042	1	T	A	0.006	9.405268e-02	1.843721e-01	1.000000e-05	2.267279e-01	6.106420e-01	6.082553e-01	6.090777e-01
1	2L_14075059_SNP	14075059	8	T	C	0.056	-6.718056e-02	6.290638e-02	1.000000e-05	1.000000e-05	2.870959e-01	2.882271e-01	2.952279e-01
1	2L_14075094_SNP	14075094	1	G	A	0.006	-3.305984e-01	1.827238e-01	1.000000e-05	1.000000e-05	7.221676e-02	7.106385e-02	7.553559e-02
1	2L_14075157_SNP	14075157	1	C	T	0.018	6.632208e-03	1.071771e-01	1.000000e-05	2.465979e-01	9.507322e-01	9.338510e-01	9.345140e-01
1	2L_14075189_SNP	14075189	1	T	A	0.012	4.776942e-03	1.308672e-01	1.000000e-05	2.271916e-01	9.709258e-01	9.747447e-01	9.747967e-01
1	2L_14075208_SNP	14075208	1	A	C	0.006	2.740717e-01	1.832736e-01	8.132739e-03	3.256169e-01	1.367026e-01	1.318984e-01	1.354063e-01
1	2L_14075210_SNP	14075210	1	T	C	0.006	9.505994e-03	1.845151e-01	1.000000e-05	2.312552e-01	9.589741e-01	9.550220e-01	9.551051e-01
1	2L_14075285_SNP	14075285	3	T	C	0.024	3.710051e-04	9.311729e-02	1.000000e-05	2.381507e-01	9.968258e-01	9.744771e-01	9.749127e-01
1	2L_14075360_SNP	14075360	0	A	G	0.006	4.254567e-01	1.815343e-01	1.000000e-05	1.520761e-02	2.027960e-02	1.960558e-02	2.207383e-02
1	2L_14075376_SNP	14075376	1	T	C	0.018	4.585822e-02	1.071864e-01	1.891277e-02	2.522098e-01	6.693250e-01	6.636083e-01	6.644320e-01
1	2L_14075387_DEL	14075387	13	C	CTCCACCTCGC	0.006	2.704892e-01	1.833585e-01	2.011796e-03	3.186478e-01	1.420548e-01	1.372300e-01	1.406903e-01
1	2L_14075401_SNP	14075401	21	T	C	0.252	8.946424e-03	3.495482e-02	1.000000e-05	3.019041e-01	7.983121e-01	7.767809e-01	7.797460e-01
1	2L_14075403_SNP	14075403	1	T	C	0.018	5.461252e-02	1.070945e-01	1.000000e-05	2.097990e-01	6.107658e-01	6.104792e-01	6.113891e-01
1	2L_14075407_SNP	14075407	10	G	C	0.063	1.195357e-02	6.010038e-02	1.000000e-05	2.567639e-01	8.425895e-01	8.330412e-01	8.338318e-01
1	2L_14075418_SNP	14075418	9	A	G	0.113	-3.929853e-03	4.604415e-02	1.000000e-05	2.680911e-01	9.320863e-01	9.061526e-01	9.081682e-01
1	2L_14075464_SNP	14075464	3	T	C	0.012	-1.835760e-02	1.308696e-01	1.000000e-05	2.281003e-01	8.886136e-01	8.880657e-01	8.882403e-01
1	2L_14075502_SNP	14075502	7	A	G	0.087	2.157571e-02	5.142702e-02	1.000000e-05	1.925540e-01	6.753637e-01	6.785733e-01	6.796369e-01
1	2L_14075546_SNP	14075546	0	A	G	0.018	1.210239e-01	1.067600e-01	1.000000e-05	2.245707e-01	2.585940e-01	2.551218e-01	2.576758e-01
1	2L_14075547_SNP	14075547	5	A	C	0.006	-3.295245e-01	1.827492e-01	1.000000e-05	1.000000e-05	7.317807e-02	7.202306e-02	7.655300e-02
1	2L_14075564_SNP	14075564	0	A	C	0.006	8.255390e-02	1.844020e-01	1.000000e-05	2.103280e-01	6.549646e-01	6.552455e-01	6.560297e-01
1	2L_14075628_SNP	14075628	3	T	G	0.036	1.366954e-01	7.609240e-02	1.764922e-01	1.000000e+05	7.424287e-02	2.553805e-02	7.487785e-02
1	2L_14075646_SNP	14075646	8	T	C	0.250	2.561249e-02	3.352807e-02	1.000000e-05	4.691004e-02	4.460043e-01	4.510075e-01	4.577177e-01
1	2L_14075658_SNP	14075658	1	C	T	0.006	8.216452e-02	1.844063e-01	1.000000e-05	2.107226e-01	6.564940e-01	6.567431e-01	6.575191e-01
1	2L_14075692_SNP	14075692	8	G	A	0.175	-4.251820e-02	3.815302e-02	5.402282e-02	3.617076e-01	2.667131e-01	2.587673e-01	2.624376e-01
1	2L_14075714_DEL	14075714	7	T	TT	0.075	1.083613e-02	5.519631e-02	1.000000e-05	2.048411e-01	8.446000e-01	8.524587e-01	8.531601e-01
1	2L_14075730_SNP	14075730	0	A	C	0.048	8.233775e-02	6.633995e-02	1.000000e-05	8.609686e-02	2.163018e-01	2.156945e-01	2.197249e-01
1	2L_14075739_SNP	14075739	17	A	T	0.417	-5.990146e-03	3.035688e-02	1.000000e-05	1.817937e-01	8.438153e-01	8.605669e-01	8.626587e-01
1	2L_14075765_SNP	14075765	1	T	C	0.042	8.726147e-02	7.071272e-02	1.000000e-05	1.272522e-01	2.189367e-01	2.177658e-01	2.211716e-01
1	2L_14075782_SNP	14075782	4	T	G	0.012	-2.090759e-02	1.308722e-01	1.000000e-05	2.280284e-01	8.732676e-01	8.725915e-01	8.727920e-01
1	2L_14075795_SNP	14075795	15	C	A	0.379	3.671117e-02	3.052228e-02	1.000000e-05	1.137385e-01	2.307795e-01	2.300339e-01	2.335283e-01
1	2L_14075838_SNP	14075838	3	C	T	0.030	-2.459836e-02	8.352467e-02	1.000000e-05	2.082718e-01	7.687406e-01	7.718913e-01	7.724963e-01
1	2L_14075864_SNP	14075864	23	C	T	0.379	2.583811e-02	3.142172e-02	1.000000e-05	1.933523e-01	4.120853e-01	4.112144e-01	4.130154e-01
1	2L_14075867_SNP	14075867	12	A	C	0.019	5.923570e-03	1.072465e-01	1.000000e-05	2.453939e-01	9.560191e-01	9.390355e-01	9.396584e-01
1	2L_14075898_SNP	14075898	12	G	C	0.051	8.281086e-02	6.646554e-02	1.000000e-05	8.887688e-02	2.145487e-01	2.138896e-01	2.178675e-01
1	2L_14075901_SNP	14075901	19	G	A	0.007	7.244882e-02	1.844981e-01	1.000000e-05	2.078800e-01	6.950592e-01	6.964695e-01	6.971951e-01
1	2L_14075903_SNP	14075903	19	A	T	0.154	-1.040042e-02	4.170555e-02	1.000000e-05	2.906715e-01	8.033771e-01	7.835872e-01	7.859293e-01
1	2L_14075904_SNP	14075904	18	T	C	0.173	-2.415634e-02	3.964540e-02	3.700459e-02	3.350630e-01	5.431519e-01	5.292853e-01	5.325481e-01
1	2L_14075919_SNP	14075919	13	C	T	0.039	1.310767e-01	7.592132e-02	1.000000e-05	1.000000e-05	8.612149e-02	8.495484e-02	9.294027e-02
1	2L_14075970_SNP	14075970	16	A	G	0.039	2.864664e-03	7.664392e-02	5.992808e-03	2.530520e-01	9.702299e-01	9.436353e-01	9.449304e-01
1	2L_14075981_SNP	14075981	7	T	A	0.019	-2.646582e-01	1.052287e-01	1.000000e-05	1.000000e-05	1.285141e-02	1.234634e-02	1.440695e-02
1	2L_14075984_SNP	14075984	7	T	A	0.019	-2.646582e-01	1.052287e-01	1.000000e-05	1.000000e-05	1.285141e-02	1.234634e-02	1.440695e-02
1	2L_14075986_INS	14075986	33	AA	A	0.422	1.615684e-02	3.203177e-02	1.000000e-05	2.585481e-01	6.146487e-01	6.086802e-01	6.097181e-01
1	2L_14076001_SNP	14076001	8	A	T	0.019	-2.649110e-01	1.052313e-01	1.000000e-05	1.000000e-05	1.276956e-02	1.226661e-02	1.431083e-02
1	2L_14076003_SNP	14076003	9	G	A	0.289	5.110626e-02	3.196807e-02	1.209622e-01	4.770492e-01	1.117966e-01	1.066987e-01	1.112170e-01
1	2L_14076007_SNP	14076007	20	T	C	0.419	-9.027566e-03	3.064104e-02	1.000000e-05	2.498510e-01	7.686498e-01	7.627435e-01	7.633561e-01
1	2L_14076054_DEL	14076054	7	A	AAAAAGCAACACTAT	0.025	-2.120050e-01	9.168109e-02	1.000000e-05	1.000000e-05	2.198246e-02	2.127710e-02	2.430437e-02
1	2L_14076054_SNP	14076054	18	A	T	0.387	1.524676e-02	3.082117e-02	1.000000e-05	1.656103e-01	6.214768e-01	6.261041e-01	6.280330e-01
1	2L_14076072_SNP	14076072	7	T	C	0.025	-2.120050e-01	9.168109e-02	1.000000e-05	1.000000e-05	2.198246e-02	2.127710e-02	2.430437e-02
1	2L_14076076_SNP	14076076	7	C	T	0.025	-2.120050e-01	9.168109e-02	1.000000e-05	1.000000e-05	2.198246e-02	2.127710e-02	2.430437e-02
1	2L_14076081_SNP	14076081	7	T	C	0.025	-2.120050e-01	9.168109e-02	1.000000e-05	1.000000e-05	2.198246e-02	2.127710e-02	2.430437e-02
1	2L_14076083_DEL	14076083	7	A	AGAAAA	0.025	-2.120050e-01	9.168109e-02	1.000000e-05	1.000000e-05	2.198246e-02	2.127710e-02	2.430437e-02
1	2L_14076091_SNP	14076091	10	A	T	0.025	-2.070349e-01	9.177237e-02	1.000000e-05	1.000000e-05	2.537862e-02	2.461341e-02	2.785355e-02
1	2L_14076094_SNP	14076094	9	A	T	0.025	-2.082504e-01	9.174808e-02	1.000000e-05	1.000000e-05	2.450584e-02	2.375538e-02	2.693900e-02
1	2L_14076095_SNP	14076095	13	T	G	0.026	-2.096207e-01	9.176080e-02	1.000000e-05	1.000000e-05	2.361302e-02	2.287809e-02	2.601560e-02
1	2L_14076101_SNP	14076101	16	G	A	0.329	-6.716250e-02	3.135289e-02	5.050435e-02	3.468741e-01	3.363951e-02	3.195410e-02	3.470554e-02
1	2L_14076108_SNP	14076108	10	A	T	0.095	-2.185124e-02	4.989941e-02	1.000000e-05	1.488184e-01	6.620239e-01	6.704501e-01	6.731993e-01
1	2L_14076130_SNP	14076130	8	A	C	0.113	-2.486467e-02	4.598633e-02	1.000000e-05	1.241434e-01	5.894412e-01	5.968117e-01	6.004442e-01
1	2L_14076167_SNP	14076167	9	T	G	0.025	-1.566991e-01	9.236366e-02	1.000000e-05	1.000000e-05	9.165701e-02	9.049410e-02	9.599862e-02
1	2L_14076217_SNP	14076217	20	T	C	0.264	2.997731e-02	3.428335e-02	7.087204e-02	3.605234e-01	3.831646e-01	3.728914e-01	3.765991e-01
1	2L_14076218_SNP	14076218	2	A	G	0.012	1.058340e-01	1.306209e-01	1.081785e-02	3.171603e-01	4.189635e-01	4.094577e-01	4.120732e-01
1	2L_14076220_SNP	14076220	20	A	T	0.459	-2.402406e-03	3.034272e-02	1.000000e-05	2.334638e-01	9.369882e-01	9.328184e-01	9.329580e-01
1	2L_14076225_DEL	14076225	3	T	TGTAACCAA	0.006	4.552954e-02	1.844986e-01	3.582319e-03	2.803406e-01	8.053878e-01	7.888383e-01	7.906075e-01
1	2L_14076260_DEL	14076260	0	A	AGTGAAATGAAAGGAATACAGCTCGCAGC	0.006	3.973101e-02	1.844875e-01	1.000000e-05	2.411524e-01	8.297520e-01	8.243352e-01	8.247206e-01
1	2L_14076290_SNP	14076290	0	C	G	0.006	3.973101e-02	1.844875e-01	1.000000e-05	2.411524e-01	8.297520e-01	8.243352e-01	8.247206e-01
1	2L_14076291_SNP	14076291	0	C	G	0.006	3.973101e-02	1.844875e-01	1.000000e-05	2.411524e-01	8.297520e-01	8.243352e-01	8.247206e-01
1	2L_14076297_SNP	14076297	1	T	C	0.018	-1.136403e-01	1.068148e-01	1.000000e-05	2.327081e-01	2.889189e-01	2.852096e-01	2.875782e-01
1	2L_14076302_SNP	14076302	7	G	A	0.050	8.308431e-02	6.649403e-02	3.511556e-01	7.718968e-01	2.132410e-01	2.039153e-01	2.186714e-01
1	2L_14076304_SNP	14076304	10	T	C	0.133	-3.510633e-02	4.302498e-02	1.000000e-05	2.911310e-01	4.156967e-01	4.081165e-01	4.102556e-01
1	2L_14076319_SNP	14076319	4	A	T	0.006	4.629283e-02	1.845025e-01	4.185518e-03	2.810258e-01	8.021969e-01	7.856893e-01	7.874792e-01
1	2L_14076325_SNP	14076325	4	A	T	0.006	-1.362253e-01	1.842236e-01	1.000000e-05	1.149872e-01	4.606743e-01	4.641951e-01	4.676643e-01
1	2L_14076334_SNP	14076334	14	C	G	0.104	-3.355790e-02	4.851400e-02	1.000000e-05	1.995159e-01	4.900821e-01	4.891668e-01	4.905920e-01
1	2L_14076358_SNP	14076358	3	A	G	0.006	-2.629679e-01	1.833910e-01	1.000000e-05	1.000000e-05	1.534763e-01	1.526369e-01	1.606105e-01
1	2L_14076398_SNP	14076398	4	T	C	0.006	2.120597e-01	1.837912e-01	1.000000e-05	1.240022e-01	2.502376e-01	2.494629e-01	2.528205e-01
1	2L_14076399_SNP	14076399	4	G	A	0.006	2.126945e-01	1.837868e-01	1.000000e-05	1.230234e-01	2.488167e-01	2.480446e-01	2.514202e-01
1	2L_14076426_SNP	14076426	2	G	A	0.024	1.461324e-01	9.241693e-02	1.000000e-05	1.009578e-01	1.157290e-01	1.143023e-01	1.180288e-01
1	2L_14076431_SNP	14076431	18	T	G	0.387	-3.850110e-02	3.072661e-02	1.424940e-01	4.605333e-01	2.119601e-01	2.036936e-01	2.092064e-01
1	2L_14076476_SNP	14076476	1	T	G	0.012	1.078609e-01	1.306079e-01	1.437232e-02	3.224460e-01	4.100816e-01	4.004340e-01	4.031772e-01
1	2L_14076479_SNP	14076479	1	T	G	0.012	-5.199133e-02	1.308055e-01	1.000000e-05	2.375781e-01	6.915311e-01	6.876385e-01	6.882532e-01
1	2L_14076486_SNP	14076486	4	A	T	0.018	4.241621e-02	1.071457e-01	1.000000e-05	2.289229e-01	6.927062e-01	6.905542e-01	6.911347e-01
1	2L_14076495_SNP	14076495	5	T	G	0.074	-6.230986e-02	5.496342e-02	1.869822e-03	2.918548e-01	2.585715e-01	2.524387e-01	2.552815e-01
1	2L_14076515_DEL	14076515	1	AATA	TCCGTGCGAC	0.048	8.195279e-02	6.635284e-02	1.000000e-05	8.871263e-02	2.185363e-01	2.179242e-01	2.219099e-01
1	2L_14076524_SNP	14076524	13	T	C	0.071	-6.393596e-02	5.734052e-02	3.564232e-02	3.294793e-01	2.664526e-01	2.590400e-01	2.622817e-01
1	2L_14076554_SNP	14076554	20	T	C	0.466	-2.492947e-02	3.025085e-02	1.000000e-05	1.518629e-01	4.110699e-01	4.119059e-01	4.143290e-01
1	2L_14076559_SNP	14076559	4	G	C	0.049	-3.786295e-02	6.662277e-02	5.541954e-03	3.130410e-01	5.705867e-01	5.572868e-01	5.597854e-01
1	2L_14076561_SNP	14076561	0	G	T	0.006	-9.804922e-02	1.844908e-01	9.879805e-02	4.213113e-01	5.958114e-01	5.736718e-01	5.823495e-01
1	2L_14076573_SNP	14076573	2	T	C	0.012	-1.070202e-01	1.306086e-01	1.000000e-05	2.320870e-01	4.137353e-01	4.101660e-01	4.118199e-01
1	2L_14076575_SNP	14076575	4	T	G	0.006	-9.088075e-02	1.843919e-01	1.000000e-05	1.724531e-01	6.227576e-01	6.269676e-01	6.286305e-01
1	2L_14076618_SNP	14076618	17	G	A	0.411	3.857248e-03	3.043041e-02	1.000000e-05	2.467060e-01	8.992867e-01	8.892849e-01	8.897938e-01
1	2L_14076684_SNP	14076684	3	A	G	0.012	-7.002350e-02	1.307881e-01	1.261674e-02	2.865987e-01	5.930922e-01	5.830984e-01	5.847822e-01
1	2L_14076711_SNP	14076711	5	A	G	0.074	8.009749e-03	5.517196e-02	1.000000e-05	2.149137e-01	8.847465e-01	8.910460e-01	8.914310e-01
1	2L_14076753_SNP	14076753	7	C	T	0.043	2.505512e-02	7.106770e-02	1.000000e-05	2.367803e-01	7.248710e-01	7.212829e-01	7.218113e-01
1	2L_14076798_SNP	14076798	5	C	T	0.049	1.377184e-01	6.598467e-02	6.706814e-01	1.191287e+00	3.840434e-02	3.714090e-02	4.518581e-02
1	2L_14076969_SNP	14076969	3	C	G	0.006	6.997087e-02	1.844434e-01	1.000000e-05	1.830274e-01	7.049036e-01	7.105456e-01	7.118932e-01
1	2L_14076980_SNP	14076980	1	A	G	0.012	4.432713e-02	1.308225e-01	1.000000e-05	2.677765e-01	7.351629e-01	7.248162e-01	7.259158e-01
1	2L_14077004_SNP	14077004	0	A	G	0.012	1.557399e-01	1.303783e-01	1.936748e-01	5.448857e-01	2.339773e-01	2.239639e-01	2.319061e-01
1	2L_14077020_SNP	14077020	0	A	T	0.006	-1.501351e-02	1.845096e-01	1.000000e-05	2.323569e-01	9.352459e-01	9.316868e-01	9.318121e-01
1	2L_14077024_SNP	14077024	2	T	G	0.012	-3.600535e-01	1.278540e-01	1.000000e-05	1.171832e-02	5.449878e-03	5.172963e-03	6.426138e-03
1	2L_14077034_SNP	14077034	16	T	C	0.395	-2.043760e-02	3.052198e-02	7.910210e-02	3.678931e-01	5.040413e-01	4.901955e-01	4.946232e-01
1	2L_14077035_SNP	14077035	3	G	C	0.036	-8.158700e-03	7.650402e-02	1.000000e-05	2.065622e-01	9.152001e-01	9.340671e-01	9.350643e-01
1	2L_14077036_SNP	14077036	4	T	C	0.055	-1.082906e-01	6.251380e-02	1.000000e-05	1.000000e-05	8.508337e-02	8.391658e-02	8.978212e-02
1	2L_14077039_SNP	14077039	2	G	A	0.012	-3.600535e-01	1.278540e-01	1.000000e-05	1.171832e-02	5.449878e-03	5.172963e-03	6.426138e-03
1	2L_14077096_SNP	14077096	3	T	C	0.055	1.911348e-02	6.304774e-02	1.000000e-05	2.199879e-01	7.621484e-01	7.626264e-01	7.630737e-01
1	2L_14077111_SNP	14077111	0	A	T	0.006	1.877911e-01	1.839367e-01	1.000000e-05	1.481351e-01	3.087613e-01	3.080656e-01	3.108934e-01
1	2L_14077319_SNP	14077319	8	A	T	0.081	7.042488e-02	5.294916e-02	1.000000e-05	9.157277e-02	1.853273e-01	1.843492e-01	1.882569e-01
1	2L_14077376_SNP	14077376	0	C	G	0.006	1.228927e-01	1.842666e-01	1.000000e-05	1.882407e-01	5.057437e-01	5.058249e-01	5.073376e-01
1	2L_14077398_SNP	14077398	9	T	C	0.044	-1.272420e-01	7.042555e-02	1.000000e-05	1.000000e-05	7.261080e-02	7.145701e-02	7.641442e-02
1	2L_14077401_SNP	14077401	19	C	T	0.430	-6.954681e-02	2.997740e-02	8.329301e-02	4.508063e-01	2.155962e-02	2.019066e-02	2.262574e-02
1	2L_14077408_SNP	14077408	0	T	G	0.006	8.208188e-03	1.845122e-01	1.000000e-05	2.252063e-01	9.645706e-01	9.720857e-01	9.721868e-01
1	2L_14077442_SNP	14077442	0	T	C	0.012	1.557399e-01	1.303783e-01	1.936748e-01	5.448857e-01	2.339773e-01	2.239639e-01	2.319061e-01
1	2L_14077445_SNP	14077445	11	T	C	0.497	5.807181e-02	2.901636e-02	1.000000e-05	2.896563e-01	4.698427e-02	4.509267e-02	4.805875e-02
1	2L_14077454_SNP	14077454	12	C	T	0.481	5.715082e-02	2.914388e-02	1.000000e-05	2.145852e-01	5.155354e-02	4.995188e-02	5.295696e-02
1	2L_14077456_SNP	14077456	11	A	C	0.178	6.504456e-02	3.813897e-02	2.121554e-01	5.629258e-01	8.997873e-02	8.558496e-02	9.064149e-02
1	2L_14077466_SNP	14077466	0	T	G	0.006	2.493934e-01	1.834952e-01	1.000000e-05	8.361096e-02	1.759497e-01	1.749517e-01	1.789960e-01
1	2L_14077468_SNP	14077468	4	A	C	0.073	-1.526801e-02	5.514937e-02	1.000000e-05	2.713977e-01	7.822410e-01	7.701597e-01	7.714180e-01
1	2L_14077484_SNP	14077484	11	A	C	0.121	-1.870537e-02	4.499236e-02	1.000000e-05	2.354664e-01	6.781332e-01	6.747586e-01	6.753956e-01
1	2L_14077507_DEL	14077507	26	AA	A	0.275	1.880644e-02	3.455711e-02	1.000000e-05	2.426738e-01	5.870250e-01	5.826844e-01	5.836362e-01
1	2L_14077536_SNP	14077536	1	A	G	0.018	-1.355623e-01	1.066606e-01	1.000000e-05	1.519212e-01	2.055180e-01	2.037880e-01	2.069850e-01
1	2L_14077602_DEL	14077602	3	T	TCAAGC	0.012	7.111183e-02	1.307341e-01	7.631179e-02	3.988947e-01	5.872108e-01	5.652760e-01	5.725200e-01
1	2L_14077730_SNP	14077730	2	T	A	0.006	4.757607e-02	1.844987e-01	6.152812e-03	2.835073e-01	7.968292e-01	7.800914e-01	7.819860e-01
1	2L_14077737_SNP	14077737	16	T	G	0.500	3.921215e-02	2.970676e-02	1.058326e-01	4.223237e-01	1.886610e-01	1.814964e-01	1.860888e-01
1	2L_14077743_SNP	14077743	18	G	A	0.507	3.291791e-02	2.995589e-02	1.197864e-01	4.482316e-01	2.734119e-01	2.632699e-01	2.688912e-01
1	2L_14077755_SNP	14077755	7	T	A	0.093	-6.100276e-02	4.965428e-02	1.000000e-05	4.638055e-02	2.209794e-01	2.207990e-01	2.256223e-01
1	2L_14077773_SNP	14077773	0	C	T	0.012	3.133142e-01	1.285837e-01	1.000000e-05	1.000000e-05	1.588026e-02	1.530126e-02	1.752137e-02
1	2L_14077777_SNP	14077777	0	A	G	0.006	2.038591e-01	1.838336e-01	1.000000e-05	7.839849e-02	2.690632e-01	2.692872e-01	2.735728e-01
1	2L_14077803_SNP	14077803	0	A	C	0.018	-5.607316e-02	1.070841e-01	1.000000e-05	2.434042e-01	6.012296e-01	5.966642e-01	5.975759e-01
1	2L_14077825_SNP	14077825	11	A	C	0.395	1.737843e-02	3.000441e-02	1.000000e-05	1.031800e-01	5.632420e-01	5.707604e-01	5.754192e-01
1	2L_14077857_DEL	14077857	17	A	AA	0.106	-4.716182e-02	4.850199e-02	1.000000e-05	1.268710e-01	3.322818e-01	3.325796e-01	3.357072e-01
1	2L_14077871_SNP	14077871	0	G	C	0.006	2.472783e-01	1.835124e-01	1.000000e-05	2.490326e-01	1.796637e-01	1.759495e-01	1.789833e-01
1	2L_14077889_SNP	14077889	2	A	C	0.006	-1.576965e-03	1.845199e-01	1.000000e-05	2.512431e-01	9.931914e-01	9.596683e-01	9.611416e-01
1	2L_14077908_SNP	14077908	0	G	C	0.024	7.607847e-02	9.290918e-02	1.000000e-05	2.151094e-01	4.140473e-01	4.113955e-01	4.130669e-01
1	2L_14077920_SNP	14077920	1	G	A	0.006	-3.491964e-02	1.844967e-01	1.000000e-05	2.354781e-01	8.501126e-01	8.463737e-01	8.466524e-01
1	2L_14078004_INS	14078004	30	AA	A	0.442	6.110044e-02	3.117401e-02	1.000000e-05	1.701499e-01	5.167230e-02	5.029055e-02	5.333260e-02
1	2L_14078006_SNP	14078006	4	T	C	0.018	-7.729191e-02	1.070283e-01	1.000000e-05	1.716710e-01	4.712100e-01	4.719126e-01	4.738111e-01
1	2L_14078075_SNP	14078075	15	A	T	0.255	-2.910321e-02	3.405539e-02	1.481099e-02	3.382541e-01	3.940128e-01	3.843812e-01	3.874144e-01
1	2L_14078087_SNP	14078087	2	A	G	0.024	7.494205e-02	9.292845e-02	1.000000e-05	2.147133e-01	4.211379e-01	4.185529e-01	4.201897e-01
1	2L_14078113_SNP	14078113	22	A	T	0.356	-2.549298e-03	3.179316e-02	1.000000e-05	2.226559e-01	9.361876e-01	9.426188e-01	9.427875e-01
1	2L_14078122_SNP	14078122	3	G	A	0.006	8.111092e-02	1.844159e-01	1.000000e-05	2.111852e-01	6.606351e-01	6.608849e-01	6.616454e-01
1	2L_14078130_SNP	14078130	3	T	C	0.006	8.111092e-02	1.844159e-01	1.000000e-05	2.111852e-01	6.606351e-01	6.608849e-01	6.616454e-01
1	2L_14078161_SNP	14078161	1	C	T	0.006	8.216452e-02	1.844063e-01	1.000000e-05	2.107226e-01	6.564940e-01	6.567431e-01	6.575191e-01
1	2L_14078198_SNP	14078198	13	T	C	0.355	-5.689477e-04	3.088270e-02	1.000000e-05	2.439091e-01	9.853236e-01	9.613643e-01	9.621086e-01
1	2L_14078242_SNP	14078242	26	C	A	0.451	-2.016629e-02	3.098738e-02	1.000000e-05	2.739424e-01	5.160815e-01	5.081395e-01	5.097080e-01
1	2L_14078309_SNP	14078309	17	G	T	0.344	-3.558419e-02	3.144613e-02	1.717673e-01	4.608757e-01	2.594381e-01	2.502037e-01	2.564425e-01
1	2L_14078324_SNP	14078324	24	A	G	0.417	-2.750276e-02	3.102212e-02	1.000000e-05	2.389545e-01	3.766020e-01	3.719734e-01	3.738433e-01
1	2L_14078326_SNP	14078326	26	A	G	0.423	-2.815102e-02	3.117848e-02	7.205518e-03	2.790461e-01	3.678878e-01	3.609089e-01	3.631133e-01
1	2L_14078332_SNP	14078332	25	G	A	0.413	-2.504724e-02	3.119396e-02	2.268528e-02	2.984168e-01	4.231508e-01	4.143474e-01	4.166401e-01
1	2L_14078338_SNP	14078338	7	C	T	0.019	4.790861e-02	1.071504e-01	1.000000e-05	2.180073e-01	6.553743e-01	6.545652e-01	6.552810e-01
1	2L_14078342_SNP	14078342	25	A	T	0.413	-2.520458e-02	3.119595e-02	3.146609e-02	3.062227e-01	4.202791e-01	4.110889e-01	4.135475e-01
1	2L_14078348_SNP	14078348	10	T	C	0.006	7.817132e-02	1.844485e-01	1.000000e-05	2.128727e-01	6.722522e-01	6.724342e-01	6.731481e-01
1	2L_14078354_SNP	14078354	19	G	A	0.289	-2.705833e-02	3.324098e-02	1.291461e-01	4.235811e-01	4.168081e-01	4.031857e-01	4.095937e-01
1	2L_14078383_SNP	14078383	30	A	G	0.355	-4.343757e-02	3.256287e-02	3.935000e-02	3.096116e-01	1.840442e-01	1.787278e-01	1.820392e-01
1	2L_14078389_DEL	14078389	23	T	TAAATTCCGCTTGTTATTTTTATT	0.228	-3.324160e-02	3.642467e-02	1.910168e-01	4.966848e-01	3.627699e-01	3.497545e-01	3.588832e-01
1	2L_14078418_SNP	14078418	33	T	C	0.356	-5.453866e-02	3.282942e-02	8.532144e-02	3.595817e-01	9.854593e-02	9.462774e-02	9.829167e-02
1	2L_14078420_SNP	14078420	19	C	A	0.074	-7.661358e-02	5.732772e-02	1.000000e-05	1.000000e-05	1.832428e-01	1.827090e-01	1.907327e-01
1	2L_14078421_SNP	14078421	22	A	G	0.103	1.796482e-02	5.012547e-02	1.000000e-05	2.398025e-01	7.205016e-01	7.167856e-01	7.173456e-01
1	2L_14078423_SNP	14078423	33	A	C	0.370	-4.373455e-02	3.261714e-02	1.837102e-02	2.799240e-01	1.818026e-01	1.770907e-01	1.802258e-01
1	2L_14078427_SNP	14078427	16	G	A	0.013	1.006425e-01	1.307201e-01	1.262387e-02	3.201101e-01	4.424485e-01	4.322945e-01	4.349441e-01
1	2L_14078435_SNP	14078435	33	A	C	0.370	-5.255739e-02	3.255750e-02	8.984224e-02	3.639793e-01	1.083629e-01	1.041280e-01	1.078691e-01
1	2L_14078449_SNP	14078449	18	T	C	0.013	4.667188e-03	1.309572e-01	1.000000e-05	2.276982e-01	9.716130e-01	9.742481e-01	9.742937e-01
1	2L_14078484_MNP	14078484	30	CCT	AAA	0.370	-4.916704e-02	3.222802e-02	3.671679e-02	3.070708e-01	1.290127e-01	1.248113e-01	1.282340e-01
1	2L_14078519_SNP	14078519	23	T	A	0.379	-4.431162e-02	3.130602e-02	4.493221e-02	3.216746e-01	1.588145e-01	1.537415e-01	1.572100e-01
1	2L_14078520_SNP	14078520	10	A	G	0.038	-8.975785e-03	7.656750e-02	1.000000e-05	2.033035e-01	9.068218e-01	9.257732e-01	9.269312e-01
1	2L_14078542_SNP	14078542	7	T	A	0.081	2.934778e-02	5.318126e-02	9.333497e-02	4.362363e-01	5.817972e-01	5.587963e-01	5.680187e-01
1	2L_14078544_SNP	14078544	25	A	C	0.364	-5.386995e-02	3.172877e-02	8.758621e-02	3.659932e-01	9.141428e-02	8.765749e-02	9.131390e-02
1	2L_14078559_SNP	14078559	14	T	A	0.247	-2.098902e-02	3.438005e-02	9.992163e-02	3.969059e-01	5.423656e-01	5.248592e-01	5.313014e-01
1	2L_14078566_SNP	14078566	8	T	A	0.031	-1.234354e-01	8.303646e-02	1.000000e-05	2.573321e-02	1.390383e-01	1.380543e-01	1.428193e-01
1	2L_14078569_SNP	14078569	5	A	T	0.043	-2.945893e-02	7.103771e-02	1.000000e-05	1.278038e-01	6.789011e-01	6.906166e-01	6.947804e-01
1	2L_14078579_SNP	14078579	10	C	T	0.070	-7.693776e-02	5.719400e-02	1.000000e-05	1.000000e-05	1.803932e-01	1.798265e-01	1.885357e-01
1	2L_14078599_SNP	14078599	14	T	G	0.292	-1.188049e-02	3.258954e-02	1.827066e-02	3.024731e-01	7.159120e-01	6.993781e-01	7.018784e-01
1	2L_14078620_SNP	14078620	14	C	G	0.266	-1.949852e-03	3.353946e-02	1.000000e-05	2.334221e-01	9.537102e-01	9.476303e-01	9.477571e-01
1	2L_14078635_SNP	14078635	5	T	G	0.037	-1.234742e-01	7.592188e-02	1.000000e-05	6.690967e-02	1.057758e-01	1.045031e-01	1.084994e-01
1	2L_14078639_SNP	14078639	13	T	A	0.290	-6.952049e-03	3.254879e-02	1.000000e-05	2.510735e-01	8.311300e-01	8.217684e-01	8.223831e-01
1	2L_14078662_SNP	14078662	4	T	G	0.024	-2.508899e-01	9.106565e-02	1.000000e-05	1.444975e-02	6.523788e-03	6.207838e-03	7.592572e-03
1	2L_14078683_SNP	14078683	0	A	G	0.024	7.607847e-02	9.290918e-02	1.000000e-05	2.151094e-01	4.140473e-01	4.113955e-01	4.130669e-01
1	2L_14078695_DEL	14078695	3	T	TT	0.006	-1.309040e-01	1.842434e-01	1.000000e-05	1.223301e-01	4.783943e-01	4.820865e-01	4.853270e-01
1	2L_14078759_SNP	14078759	1	T	C	0.006	8.216452e-02	1.844063e-01	1.000000e-05	2.107226e-01	6.564940e-01	6.567431e-01	6.575191e-01
1	2L_14078786_SNP	14078786	15	T	C	0.405	-2.220481e-02	3.025700e-02	5.618704e-02	3.520332e-01	4.640611e-01	4.514385e-01	4.551208e-01
1	2L_14078831_SNP	14078831	2	G	C	0.012	-3.600535e-01	1.278540e-01	1.000000e-05	1.171832e-02	5.449878e-03	5.172963e-03	6.426138e-03
1	2L_14078834_SNP	14078834	5	T	G	0.055	4.334355e-02	6.299776e-02	1.000000e-05	2.081558e-01	4.924021e-01	4.908474e-01	4.921899e-01
1	2L_14078843_DEL	14078843	1	A	AGCTGTCTGTTAGAGCCGTGCAGCAGAACCAATTA	0.018	-6.563709e-02	1.070572e-01	1.000000e-05	2.487938e-01	5.406473e-01	5.357525e-01	5.369118e-01
1	2L_14079025_SNP	14079025	0	C	T	0.006	4.335395e-02	1.844826e-01	1.000000e-05	2.627179e-01	8.144961e-01	8.025421e-01	8.035343e-01
1	2L_14079080_SNP	14079080	3	T	C	0.055	-4.574131e-02	6.296518e-02	1.000000e-05	1.904619e-01	4.685836e-01	4.677400e-01	4.693624e-01
1	2L_14079090_SNP	14079090	0	A	C	0.006	-1.356502e-02	1.845103e-01	1.000000e-05	2.263885e-01	9.414816e-01	9.438983e-01	9.439969e-01
1	2L_14079137_DEL	14079137	2	C	CC	0.012	-6.904165e-02	1.307847e-01	1.171357e-02	2.855562e-01	5.982716e-01	5.882932e-01	5.899450e-01
1	2L_14079153_SNP	14079153	2	C	T	0.018	-2.758821e-01	1.053392e-01	2.440548e-01	5.449947e-01	9.635730e-03	8.938483e-03	1.070971e-02
1	2L_14079154_SNP	14079154	17	A	G	0.298	-5.812940e-02	3.242313e-02	1.213786e-02	2.649516e-01	7.481973e-02	7.222534e-02	7.544873e-02
1	2L_14079191_SNP	14079191	2	T	C	0.018	5.614870e-02	1.070956e-01	1.000000e-05	2.087927e-01	6.007791e-01	6.004759e-01	6.014253e-01
1	2L_14079198_SNP	14079198	0	T	A	0.006	-9.804922e-02	1.844908e-01	9.879805e-02	4.213113e-01	5.958114e-01	5.736718e-01	5.823495e-01
1	2L_14079208_SNP	14079208	1	C	G	0.036	-1.236771e-01	7.588461e-02	1.000000e-05	6.362454e-02	1.050387e-01	1.037784e-01	1.077984e-01
1	2L_14079260_SNP	14079260	20	C	T	0.230	2.107571e-02	3.591039e-02	1.000000e-05	7.450937e-02	5.580700e-01	5.667243e-01	5.731057e-01
1	2L_14079274_SNP	14079274	9	A	G	0.044	-7.083516e-02	7.090181e-02	1.000000e-05	1.047676e-02	3.192197e-01	3.210283e-01	3.277466e-01
1	2L_14079292_SNP	14079292	21	A	C	0.401	9.319852e-03	3.096216e-02	5.052710e-02	3.554170e-01	7.637852e-01	7.358314e-01	7.426253e-01
1	2L_14079320_SNP	14079320	24	A	G	0.389	1.624044e-02	3.145005e-02	1.285090e-01	4.627783e-01	6.062705e-01	5.811044e-01	5.934591e-01
1	2L_14079328_SNP	14079328	7	C	T	0.012	1.425002e-01	1.304292e-01	1.000000e-05	3.020766e-01	2.761752e-01	2.694089e-01	2.722669e-01
1	2L_14079380_SNP	14079380	8	T	C	0.006	-3.342534e-01	1.827083e-01	1.000000e-05	1.000000e-05	6.912819e-02	6.798322e-02	7.243397e-02
1	2L_14079403_SNP	14079403	7	A	G	0.006	2.697978e-02	1.845254e-01	1.000000e-05	2.310176e-01	8.839317e-01	8.820798e-01	8.822682e-01
1	2L_14079432_SNP	14079432	7	A	G	0.006	-1.017256e-01	1.845123e-01	1.038154e-01	4.266286e-01	5.821545e-01	5.605254e-01	5.693191e-01
1	2L_14079438_SNP	14079438	10	C	T	0.019	-2.328973e-02	1.072190e-01	1.000000e-05	2.489569e-01	8.283064e-01	8.202509e-01	8.208047e-01
1	2L_14079447_SNP	14079447	7	T	C	0.006	-1.017256e-01	1.845123e-01	1.038154e-01	4.266286e-01	5.821545e-01	5.605254e-01	5.693191e-01
1	2L_14079451_SNP	14079451	7	T	C	0.025	7.255648e-02	9.297564e-02	1.000000e-05	2.197814e-01	4.362776e-01	4.334510e-01	4.349975e-01
1	2L_14079458_SNP	14079458	10	C	A	0.006	1.624955e-01	1.841168e-01	1.000000e-05	1.725336e-01	3.787463e-01	3.782720e-01	3.804519e-01
1	2L_14079498_SNP	14079498	8	A	T	0.013	-1.328001e-01	1.304960e-01	1.000000e-05	2.303899e-01	3.103221e-01	3.065129e-01	3.087510e-01
1	2L_14079505_SNP	14079505	8	T	A	0.013	4.517062e-02	1.308555e-01	1.000000e-05	2.046701e-01	7.303850e-01	7.332147e-01	7.339386e-01
1	2L_14079530_SNP	14079530	30	G	A	0.167	6.665480e-02	4.170050e-02	1.000000e-05	7.260909e-02	1.118519e-01	1.105911e-01	1.144707e-01
1	2L_14079546_SNP	14079546	7	A	G	0.012	1.522749e-01	1.304378e-01	1.917069e-01	5.431304e-01	2.447175e-01	2.343110e-01	2.424123e-01
1	2L_14079549_SNP	14079549	8	T	A	0.025	1.176286e-01	9.270498e-02	1.000000e-05	1.000000e-05	2.062714e-01	2.060299e-01	2.124389e-01
1	2L_14079574_SNP	14079574	15	T	C	0.065	-1.484512e-01	5.906061e-02	1.000000e-05	1.000000e-05	1.290539e-02	1.239892e-02	1.468590e-02
1	2L_14079595_SNP	14079595	24	T	G	0.229	7.099927e-03	3.647073e-02	1.000000e-05	2.971481e-01	8.458857e-01	8.213862e-01	8.245347e-01
1	2L_14079681_SNP	14079681	9	T	A	0.019	-2.306676e-02	1.072127e-01	1.000000e-05	2.564076e-01	8.299149e-01	8.193636e-01	8.201432e-01
1	2L_14079686_SNP	14079686	20	A	G	0.182	1.772407e-02	3.913514e-02	6.103248e-02	4.053246e-01	6.512165e-01	6.257295e-01	6.339628e-01
1	2L_14079707_SNP	14079707	2	A	G	0.018	1.722386e-02	1.077991e-01	1.087460e-01	3.193539e-01	8.732507e-01	8.489298e-01	8.551321e-01
1	2L_14079711_SNP	14079711	0	C	A	0.012	1.557399e-01	1.303783e-01	1.936748e-01	5.448857e-01	2.339773e-01	2.239639e-01	2.319061e-01
1	2L_14079715_INS	14079715	8	TAGGAGATCCT	T	0.081	-9.923185e-03	5.322497e-02	1.000000e-05	2.598448e-01	8.523285e-01	8.392389e-01	8.401903e-01
1	2L_14079720_SNP	14079720	3	A	C	0.012	-6.547977e-02	1.307966e-01	9.551473e-03	2.830547e-01	6.172996e-01	6.072374e-01	6.088080e-01
1	2L_14079725_SNP	14079725	3	G	A	0.048	2.805003e-02	6.664181e-02	1.000000e-05	2.226252e-01	6.743672e-01	6.731942e-01	6.738341e-01
1	2L_14079737_SNP	14079737	1	T	C	0.054	7.088003e-02	6.280292e-02	1.000000e-05	1.134431e-01	2.606906e-01	2.602126e-01	2.637454e-01
1	2L_14079745_SNP	14079745	16	T	A	0.257	-6.977962e-02	3.373300e-02	1.000000e-05	1.549691e-01	4.013549e-02	3.892159e-02	4.179429e-02
1	2L_14079764_SNP	14079764	1	T	A	0.012	-1.291091e-01	1.304835e-01	1.000000e-05	2.335342e-01	3.238747e-01	3.199149e-01	3.220745e-01
1	2L_14079767_SNP	14079767	14	A	C	0.143	-9.420756e-02	4.172786e-02	1.000000e-05	1.000000e-05	2.526973e-02	2.450633e-02	2.729815e-02
1	2L_14079774_SNP	14079774	10	T	A	0.057	-9.593978e-02	6.270534e-02	1.000000e-05	1.882878e-01	1.279178e-01	1.256191e-01	1.288961e-01
1	2L_14079781_DEL	14079781	2	T	TGTGTT	0.012	-6.904165e-02	1.307847e-01	1.171357e-02	2.855562e-01	5.982716e-01	5.882932e-01	5.899450e-01
1	2L_14079783_SNP	14079783	21	C	T	0.116	-2.985587e-02	4.738875e-02	1.000000e-05	2.050375e-01	5.295476e-01	5.287218e-01	5.299434e-01
1	2L_14079789_SNP	14079789	1	G	T	0.012	3.557989e-02	1.308385e-01	1.000000e-05	2.157784e-01	7.860081e-01	7.879672e-01	7.884172e-01
1	2L_14079809_SNP	14079809	2	T	A	0.006	1.985953e-03	1.845199e-01	1.000000e-05	2.424161e-01	9.914256e-01	9.756417e-01	9.765373e-01
1	2L_14079814_SNP	14079814	12	G	A	0.346	3.981532e-02	3.080507e-02	1.000000e-05	2.647398e-01	1.979829e-01	1.940536e-01	1.970288e-01
1	2L_14079815_SNP	14079815	14	T	C	0.338	3.833293e-02	3.120505e-02	1.000000e-05	2.735272e-01	2.210278e-01	2.165841e-01	2.194742e-01
1	2L_14079831_SNP	14079831	2	T	C	0.006	2.743456e-01	1.832757e-01	7.350872e-03	3.246877e-01	1.363180e-01	1.315371e-01	1.350396e-01
1	2L_14079838_SNP	14079838	10	G	A	0.272	1.215698e-02	3.286985e-02	1.000000e-05	1.806208e-01	7.119643e-01	7.182560e-01	7.197047e-01
1	2L_14079845_SNP	14079845	22	C	T	0.171	6.709537e-02	4.015691e-02	3.591374e-01	7.810690e-01	9.663956e-02	9.184005e-02	1.000383e-01
1	2L_14079884_SNP	14079884	0	A	C	0.012	3.570410e-01	1.278952e-01	1.000000e-05	1.000000e-05	5.858943e-03	5.567112e-03	7.006754e-03
1	2L_14079903_SNP	14079903	1	A	G	0.006	-5.838714e-04	1.845166e-01	1.000000e-05	2.487647e-01	9.974790e-01	9.641377e-01	9.654488e-01
1	2L_14079954_SNP	14079954	2	T	A	0.018	-5.722685e-02	1.070922e-01	1.000000e-05	2.428393e-01	5.938005e-01	5.893127e-01	5.902441e-01
1	2L_14079956_SNP	14079956	2	G	A	0.006	3.952611e-01	1.818352e-01	3.562226e-02	4.095618e-01	3.114168e-02	2.926365e-02	3.204358e-02
1	2L_14080032_SNP	14080032	1	T	A	0.012	-2.205455e-02	1.308565e-01	1.000000e-05	1.982359e-01	8.663637e-01	8.794088e-01	8.805256e-01
1	2L_14080036_SNP	14080036	1	A	C	0.012	-1.291091e-01	1.304835e-01	1.000000e-05	2.335342e-01	3.238747e-01	3.199149e-01	3.220745e-01
1	2L_14080046_SNP	14080046	4	T	C	0.006	6.862384e-02	1.844498e-01	1.000000e-05	1.852321e-01	7.103331e-01	7.158412e-01	7.171147e-01
1	2L_14080064_SNP	14080064	4	T	A	0.061	1.227958e-02	6.002582e-02	1.000000e-05	2.183408e-01	8.381574e-01	8.414413e-01	8.417772e-01
1	2L_14080098_SNP	14080098	19	T	A	0.174	-2.552423e-02	3.967616e-02	7.727031e-02	4.098594e-01	5.209081e-01	5.030838e-01	5.095002e-01
1	2L_14080107_SNP	14080107	0	G	T	0.012	3.570410e-01	1.278952e-01	1.000000e-05	1.000000e-05	5.858943e-03	5.567112e-03	7.006754e-03
1	2L_14080119_SNP	14080119	14	T	C	0.110	-7.149418e-02	4.697840e-02	1.000000e-05	2.147874e-01	1.299487e-01	1.275397e-01	1.307644e-01
1	2L_14080129_SNP	14080129	12	A	C	0.147	-3.002158e-02	4.147817e-02	1.000000e-05	2.547035e-01	4.702120e-01	4.655836e-01	4.670619e-01
1	2L_14080133_SNP	14080133	0	C	A	0.006	1.584468e-01	1.841030e-01	1.000000e-05	5.186561e-02	3.906765e-01	3.939352e-01	3.997913e-01
1	2L_14080143_SNP	14080143	14	A	C	0.091	1.388415e-02	5.155475e-02	1.000000e-05	2.531141e-01	7.880264e-01	7.800869e-01	7.807620e-01
1	2L_14080155_SNP	14080155	9	C	G	0.006	-3.698369e-01	1.823852e-01	5.065134e-02	3.134581e-01	4.418198e-02	4.216674e-02	4.512360e-02
1	2L_14080205_SNP	14080205	7	A	C	0.075	-2.322537e-02	5.517328e-02	1.000000e-05	1.699355e-01	6.743336e-01	6.807685e-01	6.825660e-01
1	2L_14080214_SNP	14080214	11	A	C	0.102	3.488602e-02	4.848284e-02	4.415520e-02	3.571971e-01	4.728114e-01	4.606154e-01	4.642586e-01
1	2L_14080215_SNP	14080215	1	G	A	0.018	-5.456350e-02	1.070946e-01	1.000000e-05	2.431478e-01	6.110864e-01	6.065392e-01	6.074181e-01
1	2L_14080216_SNP	14080216	1	T	C	0.024	1.122905e-01	9.269463e-02	1.000000e-05	1.973752e-01	2.274628e-01	2.248502e-01	2.276478e-01
1	2L_14080238_SNP	14080238	1	A	G	0.018	1.105626e-01	1.068342e-01	1.000000e-05	1.154493e-01	3.022215e-01	3.023155e-01	3.057354e-01
1	2L_14080259_SNP	14080259	1	A	C	0.030	1.930354e-01	8.217622e-02	1.000000e-05	1.872059e-02	1.999889e-02	1.932986e-02	2.176713e-02
1	2L_14080272_SNP	14080272	0	A	C	0.006	-9.804922e-02	1.844908e-01	9.879805e-02	4.213113e-01	5.958114e-01	5.736718e-01	5.823495e-01
1	2L_14080289_SNP	14080289	0	A	C	0.006	-5.623008e-02	1.844617e-01	1.000000e-05	2.638606e-01	7.608749e-01	7.509363e-01	7.519169e-01
1	2L_14080304_SNP	14080304	14	C	T	0.175	-2.699691e-02	3.892958e-02	1.000000e-05	1.963735e-01	4.889772e-01	4.882743e-01	4.897372e-01
1	2L_14080323_DEL	14080323	1	T	TTACCAACTTTCTACCATGCTCTA	0.024	1.212199e-01	9.262683e-02	1.000000e-05	1.000000e-05	1.924480e-01	1.920254e-01	1.986734e-01
1	2L_14080355_SNP	14080355	0	G	A	0.006	-9.804922e-02	1.844908e-01	9.879805e-02	4.213113e-01	5.958114e-01	5.736718e-01	5.823495e-01
1	2L_14080358_SNP	14080358	16	C	A	0.007	-1.935138e-01	1.841203e-01	5.392438e-02	3.272972e-01	2.947778e-01	2.873642e-01	2.904853e-01
1	2L_14080483_SNP	14080483	3	C	T	0.024	8.893607e-02	9.286108e-02	1.000000e-05	1.000000e-05	3.395905e-01	3.418901e-01	3.531669e-01
1	2L_14080519_SNP	14080519	1	T	C	0.012	-3.603883e-01	1.278435e-01	1.000000e-05	1.348714e-02	5.403918e-03	5.128665e-03	6.374632e-03
1	2L_14080532_SNP	14080532	16	C	A	0.414	5.033939e-02	3.003615e-02	1.000000e-05	1.500160e-02	9.562839e-02	9.446585e-02	9.869685e-02
1	2L_14080534_SNP	14080534	8	A	T	0.013	-3.472715e-01	1.280974e-01	1.000000e-05	4.758602e-02	7.413713e-03	7.063100e-03	8.524482e-03
1	2L_14080562_SNP	14080562	14	A	G	0.344	5.556058e-02	3.090333e-02	1.000000e-05	8.862953e-03	7.401286e-02	7.285474e-02	7.686571e-02
1	2L_14080607_SNP	14080607	13	T	C	0.103	-9.131788e-02	4.804574e-02	1.000000e-05	1.000000e-05	5.908175e-02	5.797650e-02	6.190233e-02
1	2L_14080700_SNP	14080700	13	T	C	0.271	-9.016361e-03	3.323816e-02	1.000000e-05	1.910548e-01	7.865240e-01	7.949340e-01	7.960831e-01
1	2L_14080706_SNP	14080706	2	C	G	0.078	5.881811e-02	5.294924e-02	1.000000e-05	1.523233e-01	2.682438e-01	2.671572e-01	2.700495e-01
1	2L_14080730_SNP	14080730	13	G	A	0.123	-7.366675e-02	4.469155e-02	1.000000e-05	1.646794e-01	1.011749e-01	9.926120e-02	1.026277e-01
1	2L_14080780_SNP	14080780	3	A	G	0.024	-7.340456e-02	9.294282e-02	1.000000e-05	1.470840e-01	4.307818e-01	4.320641e-01	4.345896e-01
1	2L_14080781_SNP	14080781	2	A	G	0.006	-9.453415e-02	1.843740e-01	1.000000e-05	1.700829e-01	6.088216e-01	6.128564e-01	6.145939e-01
1	2L_14080784_SNP	14080784	11	G	A	0.140	1.105514e-02	4.228764e-02	1.000000e-05	1.646197e-01	7.940872e-01	8.091837e-01	8.120388e-01
1	2L_14080824_SNP	14080824	7	A	C	0.093	6.875589e-02	4.959322e-02	1.000000e-05	9.728378e-02	1.674849e-01	1.663127e-01	1.701359e-01
1	2L_14080836_SNP	14080836	12	T	C	0.481	-4.127270e-02	2.930496e-02	1.000000e-05	1.000000e-05	1.608869e-01	1.601156e-01	1.664648e-01
1	2L_14080850_SNP	14080850	8	C	A	0.106	2.402435e-02	4.715845e-02	1.000000e-05	1.334839e-01	6.111212e-01	6.185599e-01	6.218870e-01
1	2L_14080886_SNP	14080886	9	T	G	0.132	3.548726e-02	4.311422e-02	1.990002e-01	5.155350e-01	4.116328e-01	3.966190e-01	4.076518e-01
1	2L_14080893_SNP	14080893	2	T	C	0.006	1.593606e-01	1.840713e-01	2.922451e-02	3.509207e-01	3.878743e-01	3.764295e-01	3.799391e-01
1	2L_14080910_SNP	14080910	1	T	A	0.024	1.212199e-01	9.262683e-02	1.000000e-05	1.000000e-05	1.924480e-01	1.920254e-01	1.986734e-01
1	2L_14080913_SNP	14080913	8	T	G	0.106	1.182538e-02	4.718638e-02	1.000000e-05	1.841332e-01	8.024256e-01	8.133535e-01	8.149275e-01
1	2L_14080994_SNP	14080994	2	T	C	0.012	1.047092e-01	1.306199e-01	1.000000e-05	2.132718e-01	4.239113e-01	4.214022e-01	4.230310e-01
1	2L_14081000_SNP	14081000	3	G	C	0.018	5.635899e-02	1.071009e-01	1.000000e-05	1.897479e-01	5.994354e-01	6.011568e-01	6.023961e-01
1	2L_14081039_SNP	14081039	4	T	C	0.079	7.932701e-02	5.281557e-02	1.000000e-05	1.000000e-05	1.350066e-01	1.340226e-01	1.415037e-01
1	2L_14081045_DEL	14081045	19	T	TGGCACATT	0.148	8.102075e-02	4.203551e-02	9.653116e-02	3.833967e-01	5.563273e-02	5.294751e-02	5.628850e-02
1	2L_14081082_SNP	14081082	0	A	G	0.006	-1.501351e-02	1.845096e-01	1.000000e-05	2.323569e-01	9.352459e-01	9.316868e-01	9.318121e-01
1	2L_14081150_SNP	14081150	0	C	T	0.006	-1.501351e-02	1.845096e-01	1.000000e-05	2.323569e-01	9.352459e-01	9.316868e-01	9.318121e-01
1	2L_14081191_SNP	14081191	1	A	G	0.018	-6.747392e-02	1.070503e-01	1.000000e-05	2.051533e-01	5.293644e-01	5.286414e-01	5.298609e-01
1	2L_14081234_SNP	14081234	12	C	T	0.179	-1.936689e-02	3.835096e-02	1.000000e-05	1.529725e-01	6.142349e-01	6.200365e-01	6.224355e-01
1	2L_14081243_SNP	14081243	0	A	T	0.018	-5.148063e-02	1.070980e-01	1.000000e-05	2.881803e-01	6.313717e-01	6.199432e-01	6.216577e-01
1	2L_14081256_SNP	14081256	2	G	C	0.018	-1.585800e-01	1.064752e-01	1.000000e-05	2.920112e-02	1.382898e-01	1.372941e-01	1.419351e-01
1	2L_14081305_SNP	14081305	9	G	C	0.239	-5.092472e-04	3.420937e-02	1.000000e-05	2.289098e-01	9.881409e-01	9.881607e-01	9.881786e-01
1	2L_14081306_SNP	14081306	1	A	T	0.006	-1.653662e-01	1.840697e-01	1.000000e-05	2.074693e-01	3.702794e-01	3.678513e-01	3.697835e-01
1	2L_14081318_SNP	14081318	7	T	G	0.081	-3.304237e-02	5.315410e-02	1.000000e-05	1.030139e-01	5.350357e-01	5.414224e-01	5.458776e-01
1	2L_14081330_SNP	14081330	17	A	G	0.305	-1.946225e-02	3.249207e-02	1.000000e-05	1.855588e-01	5.499997e-01	5.513212e-01	5.527413e-01
1	2L_14081373_SNP	14081373	3	C	T	0.079	2.953513e-02	5.312445e-02	1.485374e-02	3.023189e-01	5.789861e-01	5.688090e-01	5.708671e-01
1	2L_14081386_SNP	14081386	0	C	A	0.012	-7.141727e-02	1.308953e-01	5.132339e-02	3.129942e-01	5.860691e-01	5.742689e-01	5.767971e-01
1	2L_14081388_SNP	14081388	15	A	G	0.490	1.756831e-02	2.971956e-02	1.000000e-05	2.266611e-01	5.552333e-01	5.527913e-01	5.538080e-01
1	2L_14081397_SNP	14081397	0	A	T	0.006	2.038591e-01	1.838336e-01	1.000000e-05	7.839849e-02	2.690632e-01	2.692872e-01	2.735728e-01
1	2L_14081437_SNP	14081437	2	G	C	0.024	-9.539837e-05	9.311032e-02	1.000000e-05	2.365984e-01	9.991837e-01	9.786612e-01	9.790227e-01
1	2L_14081452_SNP	14081452	3	A	G	0.103	2.979177e-02	4.705374e-02	1.000000e-05	1.373906e-01	5.275113e-01	5.317894e-01	5.345827e-01
1	2L_14081455_SNP	14081455	0	C	A	0.006	-1.690887e-03	1.845132e-01	1.000000e-05	2.515327e-01	9.926993e-01	9.591515e-01	9.606440e-01
1	2L_14081503_SNP	14081503	4	T	C	0.037	-3.702347e-02	7.646145e-02	1.000000e-05	1.876749e-01	6.288744e-01	6.319870e-01	6.332020e-01
1	2L_14081508_SNP	14081508	5	C	T	0.135	2.911731e-02	4.211431e-02	7.904897e-03	2.781315e-01	4.902877e-01	4.825346e-01	4.842442e-01
1	2L_14081512_SNP	14081512	6	G	C	0.019	1.590757e-02	1.077970e-01	1.036351e-01	3.133528e-01	8.828614e-01	8.582724e-01	8.640593e-01
1	2L_14081529_SNP	14081529	14	C	T	0.117	-2.858606e-02	4.608751e-02	1.000000e-05	2.066756e-01	5.359398e-01	5.341361e-01	5.353322e-01
1	2L_14081536_SNP	14081536	2	T	A	0.012	1.058340e-01	1.306209e-01	1.081785e-02	3.171603e-01	4.189635e-01	4.094577e-01	4.120732e-01
1	2L_14081537_SNP	14081537	14	C	A	0.136	-1.424359e-02	4.318311e-02	1.000000e-05	2.095420e-01	7.419354e-01	7.431484e-01	7.437735e-01
1	2L_14081546_SNP	14081546	13	T	C	0.123	-2.107387e-02	4.502612e-02	1.000000e-05	2.382122e-01	6.403723e-01	6.354839e-01	6.362457e-01
1	2L_14081548_SNP	14081548	28	G	A	0.414	-3.703650e-02	3.143154e-02	1.000000e-05	2.177661e-01	2.403543e-01	2.366710e-01	2.393458e-01
1	2L_14081549_SNP	14081549	3	G	A	0.048	3.904952e-02	6.663219e-02	5.302407e-02	3.471107e-01	5.586406e-01	5.432506e-01	5.471523e-01
1	2L_14081560_SNP	14081560	13	T	C	0.123	-1.959065e-02	4.503015e-02	1.000000e-05	2.361060e-01	6.640866e-01	6.595535e-01	6.602357e-01
1	2L_14081564_SNP	14081564	16	T	A	0.263	-3.854665e-02	3.375318e-02	1.000000e-05	1.498458e-01	2.550922e-01	2.537232e-01	2.567495e-01
1	2L_14081570_SNP	14081570	18	T	G	0.493	-4.695069e-02	2.982194e-02	1.000000e-05	9.735328e-02	1.173065e-01	1.158516e-01	1.196959e-01
1	2L_14081571_SNP	14081571	21	G	A	0.476	-5.511859e-02	3.007783e-02	1.000000e-05	8.962616e-02	6.866389e-02	6.734107e-02	7.089926e-02
1	2L_14081583_SNP	14081583	15	A	T	0.261	-4.462787e-02	3.366832e-02	1.000000e-05	1.279070e-01	1.868217e-01	1.853626e-01	1.888618e-01
1	2L_14081588_SNP	14081588	19	T	C	0.450	3.834123e-02	3.014913e-02	1.000000e-05	4.368029e-02	2.052516e-01	2.048601e-01	2.098911e-01
1	2L_14081604_SNP	14081604	1	T	C	0.018	-6.747392e-02	1.070503e-01	1.000000e-05	2.051533e-01	5.293644e-01	5.286414e-01	5.298609e-01
1	2L_14081641_SNP	14081641	0	T	C	0.024	6.946395e-02	9.294039e-02	1.000000e-05	1.191583e-01	4.558776e-01	4.590124e-01	4.623807e-01
1	2L_14081645_SNP	14081645	14	C	T	0.338	-2.895930e-02	3.126587e-02	1.000000e-05	1.072202e-01	3.556726e-01	3.567574e-01	3.605428e-01
1	2L_14081777_SNP	14081777	10	A	G	0.481	-8.466031e-02	2.854527e-02	1.000000e-05	1.000000e-05	3.464104e-03	3.267309e-03	4.457259e-03
1	2L_14081804_INS	14081804	0	CC	C	0.006	6.822918e-02	1.844372e-01	1.000000e-05	2.196219e-01	7.119049e-01	7.114943e-01	7.120549e-01
1	2L_14081817_SNP	14081817	1	A	T	0.012	1.078609e-01	1.306079e-01	1.437232e-02	3.224460e-01	4.100816e-01	4.004340e-01	4.031772e-01
1	2L_14081863_SNP	14081863	5	T	C	0.061	4.842983e-02	5.992758e-02	1.000000e-05	1.240054e-01	4.201671e-01	4.224347e-01	4.254709e-01
1	2L_14081883_SNP	14081883	14	C	T	0.091	-1.058917e-01	5.090684e-02	1.000000e-05	1.000000e-05	3.905220e-02	3.810206e-02	4.265147e-02
1	2L_14081884_SNP	14081884	14	T	A	0.097	-7.832386e-02	4.962543e-02	1.000000e-05	1.000000e-05	1.164002e-01	1.153095e-01	1.211491e-01
1	2L_14081905_SNP	14081905	1	T	A	0.030	-1.528825e-02	8.352245e-02	1.000000e-05	2.373740e-01	8.549872e-01	8.505407e-01	8.508355e-01
1	2L_14081907_SNP	14081907	2	A	T	0.024	-3.065771e-02	9.307993e-02	1.000000e-05	1.237124e-01	7.422915e-01	7.596224e-01	7.651577e-01
1	2L_14081915_SNP	14081915	0	T	G	0.012	2.582495e-01	1.294794e-01	1.335141e-01	4.131634e-01	4.773185e-02	4.530551e-02	4.860752e-02
1	2L_14081965_SNP	14081965	8	A	C	0.019	-6.377633e-02	1.071069e-01	1.000000e-05	2.045925e-01	5.523567e-01	5.519816e-01	5.531255e-01
1	2L_14082054_SNP	14082054	15	T	G	0.176	-4.930447e-02	3.882491e-02	1.000000e-05	1.332185e-01	2.058909e-01	2.045117e-01	2.078856e-01
1	2L_14082085_SNP	14082085	18	T	G	0.160	-4.839505e-02	4.079935e-02	1.000000e-05	1.546487e-01	2.372493e-01	2.356841e-01	2.387194e-01
1	2L_14082086_SNP	14082086	21	A	T	0.224	3.883146e-02	3.627576e-02	1.506718e-01	4.690043e-01	2.859698e-01	2.752839e-01	2.818059e-01
1	2L_14082087_SNP	14082087	8	T	A	0.006	1.642355e-01	1.841001e-01	1.000000e-05	1.708276e-01	3.736314e-01	3.731598e-01	3.753829e-01
1	2L_14082089_SNP	14082089	6	C	A	0.006	1.668745e-01	1.840786e-01	1.000000e-05	1.709779e-01	3.659645e-01	3.653909e-01	3.676442e-01
1	2L_14082090_INS	14082090	7	TT	T	0.006	1.648140e-01	1.840934e-01	1.000000e-05	1.696311e-01	3.719371e-01	3.714928e-01	3.737383e-01
1	2L_14082095_SNP	14082095	4	C	A	0.006	-1.495660e-02	1.845231e-01	1.000000e-05	2.260983e-01	9.354955e-01	9.378811e-01	9.379907e-01
1	2L_14082127_SNP	14082127	14	T	G	0.143	-2.772436e-02	4.230896e-02	1.000000e-05	2.042374e-01	5.131924e-01	5.121402e-01	5.134316e-01
1	2L_14082169_SNP	14082169	3	C	G	0.012	3.149891e-01	1.285736e-01	1.000000e-05	1.000000e-05	1.532911e-02	1.476293e-02	1.694341e-02
1	2L_14082198_SNP	14082198	3	A	G	0.036	2.952441e-02	7.647231e-02	1.000000e-05	1.982822e-01	6.999319e-01	7.031277e-01	7.040245e-01
1	2L_14082202_SNP	14082202	3	A	C	0.012	-6.542146e-02	1.307982e-01	1.026931e-02	2.838112e-01	6.176170e-01	6.074619e-01	6.090531e-01
1	2L_14082220_SNP	14082220	3	G	A	0.018	-6.600357e-02	1.070677e-01	1.000000e-05	2.457617e-01	5.384317e-01	5.338586e-01	5.350030e-01
1	2L_14082228_SNP	14082228	4	T	C	0.073	4.708715e-02	5.504090e-02	1.000000e-05	2.127841e-01	3.935109e-01	3.908343e-01	3.926212e-01
1	2L_14082264_SNP	14082264	15	T	C	0.163	-8.799057e-02	3.964157e-02	1.000000e-05	2.496588e-01	2.779727e-02	2.656093e-02	2.906310e-02
1	2L_14082284_SNP	14082284	8	T	A	0.013	1.045451e-01	1.306579e-01	1.210984e-02	3.188114e-01	4.247709e-01	4.150525e-01	4.176950e-01
1	2L_14082286_SNP	14082286	6	G	A	0.025	-4.596402e-02	9.307037e-02	1.000000e-05	2.547656e-01	6.220557e-01	6.158469e-01	6.168205e-01
1	2L_14082306_SNP	14082306	6	T	C	0.056	4.661772e-02	6.317429e-02	1.231931e-01	3.868135e-01	4.616035e-01	4.490779e-01	4.542227e-01
1	2L_14082326_SNP	14082326	2	C	A	0.018	-6.618220e-02	1.070611e-01	1.000000e-05	2.053548e-01	5.373090e-01	5.366682e-01	5.378571e-01
1	2L_14082334_SNP	14082334	16	A	C	0.079	-1.395185e-01	5.426490e-02	1.000000e-05	1.000000e-05	1.101617e-02	1.056047e-02	1.253764e-02
1	2L_14082379_SNP	14082379	7	C	T	0.025	-2.052119e-01	9.232779e-02	4.045813e-01	8.114654e-01	2.759066e-02	2.597432e-02	2.994219e-02
1	2L_14082383_SNP	14082383	9	C	T	0.019	-6.429977e-02	1.071115e-01	1.000000e-05	2.068074e-01	5.491204e-01	5.484942e-01	5.496281e-01
1	2L_14082388_SNP	14082388	17	A	T	0.040	-1.941809e-01	7.514431e-02	1.000000e-05	2.231842e-01	1.062389e-02	1.004355e-02	1.170468e-02
1	2L_14082405_SNP	14082405	12	A	T	0.032	2.537502e-02	8.362611e-02	2.642626e-02	3.078223e-01	7.619389e-01	7.419769e-01	7.451045e-01
1	2L_14082428_SNP	14082428	6	A	G	0.019	-6.467059e-02	1.070910e-01	1.000000e-05	2.419006e-01	5.467449e-01	5.425561e-01	5.436450e-01
1	2L_14082429_SNP	14082429	11	C	T	0.057	8.182719e-02	6.301839e-02	1.337309e-01	1.000000e+05	1.959285e-01	1.598513e-01	1.936758e-01
1	2L_14082452_SNP	14082452	14	G	A	0.117	-7.442288e-02	4.584435e-02	6.669074e-02	3.318891e-01	1.064053e-01	1.026734e-01	1.061896e-01
1	2L_14082453_SNP	14082453	7	A	G	0.025	-9.406467e-02	9.285948e-02	1.000000e-05	2.163598e-01	3.125446e-01	3.095377e-01	3.117712e-01
1	2L_14082458_SNP	14082458	7	C	T	0.037	-2.815262e-02	7.651132e-02	1.000000e-05	2.177776e-01	7.133765e-01	7.132039e-01	7.137755e-01
1	2L_14082460_SNP	14082460	9	T	C	0.082	-9.808739e-02	5.278877e-02	1.992409e-01	5.505632e-01	6.492420e-02	6.145839e-02	6.582245e-02
1	2L_14082466_SNP	14082466	4	C	A	0.037	-3.293315e-02	7.647272e-02	1.000000e-05	2.144337e-01	6.672798e-01	6.669869e-01	6.676994e-01
1	2L_14082467_SNP	14082467	17	T	G	0.205	-5.730205e-04	3.706363e-02	1.000000e-05	2.314509e-01	9.876834e-01	9.794217e-01	9.794912e-01
1	2L_14082468_SNP	14082468	3	T	A	0.030	-5.936189e-03	8.354522e-02	1.000000e-05	2.177911e-01	9.434406e-01	9.576398e-01	9.580545e-01
1	2L_14082499_SNP	14082499	15	T	A	0.242	2.672064e-02	3.467141e-02	1.000000e-05	2.346403e-01	4.419909e-01	4.386241e-01	4.401377e-01
1	2L_14082500_SNP	14082500	17	T	C	0.238	4.889452e-02	3.492779e-02	1.000000e-05	2.118599e-01	1.634170e-01	1.607515e-01	1.638535e-01
1	2L_14082501_DEL	14082501	15	C	CCACTACTC	0.222	2.475036e-02	3.572210e-02	1.000000e-05	2.036186e-01	4.893666e-01	4.885410e-01	4.899240e-01
1	2L_14082516_DEL	14082516	2	TT	AAAAG	0.054	8.657742e-02	6.269515e-02	1.000000e-05	2.079680e-01	1.691577e-01	1.663516e-01	1.694347e-01
1	2L_14082520_SNP	14082520	25	C	G	0.161	-5.136256e-03	4.187213e-02	1.000000e-05	2.371012e-01	9.025206e-01	8.961797e-01	8.964187e-01
1	2L_14082524_SNP	14082524	3	A	T	0.055	8.560685e-02	6.271420e-02	1.000000e-05	2.068021e-01	1.740904e-01	1.712895e-01	1.743509e-01
1	2L_14082525_SNP	14082525	21	G	A	0.116	-6.719432e-02	4.715786e-02	1.000000e-05	2.839650e-01	1.560691e-01	1.520693e-01	1.553046e-01
1	2L_14082541_SNP	14082541	8	C	A	0.050	3.117484e-02	6.673244e-02	6.931167e-02	3.699935e-01	6.409968e-01	6.204969e-01	6.263877e-01
1	2L_14082542_SNP	14082542	8	A	G	0.050	7.508009e-02	6.647559e-02	1.000000e-05	2.524757e-01	2.603423e-01	2.559240e-01	2.585101e-01
1	2L_14082544_SNP	14082544	7	A	G	0.050	7.122458e-02	6.649020e-02	1.000000e-05	2.528756e-01	2.856326e-01	2.810554e-01	2.834930e-01
1	2L_14082569_SNP	14082569	9	A	C	0.025	3.837109e-02	9.324713e-02	8.119837e-02	3.603411e-01	6.812376e-01	6.604740e-01	6.663908e-01
1	2L_14082571_SNP	14082571	18	G	A	0.240	1.400320e-02	3.515327e-02	1.000000e-05	1.786331e-01	6.908863e-01	6.969590e-01	6.984323e-01
1	2L_14082573_SNP	14082573	25	A	C	0.406	-1.284546e-02	3.131525e-02	1.000000e-05	1.681230e-01	6.821894e-01	6.891983e-01	6.910893e-01
1	2L_14082574_SNP	14082574	8	T	A	0.025	3.944158e-02	9.324242e-02	8.459009e-02	3.641172e-01	6.728425e-01	6.522344e-01	6.583114e-01
1	2L_14082576_SNP	14082576	24	T	G	0.403	-1.218594e-02	3.124283e-02	1.000000e-05	1.753327e-01	6.970072e-01	7.036423e-01	7.052644e-01
1	2L_14082577_SNP	14082577	8	T	C	0.025	3.944158e-02	9.324242e-02	8.459009e-02	3.641172e-01	6.728425e-01	6.522344e-01	6.583114e-01
1	2L_14082596_SNP	14082596	23	T	G	0.221	3.065232e-02	3.676152e-02	1.000000e-05	6.481121e-02	4.055832e-01	4.090528e-01	4.142832e-01
1	2L_14082597_SNP	14082597	17	T	C	0.066	-9.306071e-02	5.979061e-02	2.651239e-02	3.338959e-01	1.215072e-01	1.174281e-01	1.209449e-01
1	2L_14082598_SNP	14082598	25	A	T	0.217	2.439404e-02	3.728638e-02	1.000000e-05	1.591530e-01	5.138661e-01	5.165091e-01	5.185751e-01
1	2L_14082605_DEL	14082605	4	A	AGAAAACA	0.006	-1.714836e-02	1.845219e-01	1.000000e-05	2.327993e-01	9.260681e-01	9.224586e-01	9.226008e-01
1	2L_14082606_SNP	14082606	11	A	G	0.019	5.658006e-02	1.074190e-01	1.255547e-01	4.060861e-01	5.990891e-01	5.800043e-01	5.880262e-01
1	2L_14082621_SNP	14082621	23	C	T	0.214	1.480573e-02	3.724564e-02	1.000000e-05	2.162804e-01	6.914979e-01	6.920034e-01	6.926352e-01
1	2L_14082634_SNP	14082634	17	C	T	0.073	-7.803763e-02	5.733459e-02	9.502924e-02	4.281526e-01	1.753296e-01	1.685640e-01	1.730648e-01
1	2L_14082635_SNP	14082635	26	A	G	0.415	4.290445e-02	3.114890e-02	1.000000e-05	1.000000e-05	1.702434e-01	1.695657e-01	1.767827e-01
1	2L_14082639_SNP	14082639	17	T	G	0.079	-7.240676e-02	5.510708e-02	8.316897e-02	4.113414e-01	1.906831e-01	1.837020e-01	1.880291e-01
1	2L_14082641_DEL	14082641	9	A	AA	0.006	-1.951857e-02	1.845384e-01	1.000000e-05	2.251862e-01	9.158928e-01	9.181331e-01	9.182787e-01
1	2L_14082647_DEL	14082647	26	T	TATGTT	0.401	5.172499e-02	3.123713e-02	1.000000e-05	1.000000e-05	9.963492e-02	9.848578e-02	1.046373e-01
1	2L_14082661_SNP	14082661	26	C	G	0.472	-2.987481e-02	3.083778e-02	1.000000e-05	1.000000e-05	3.340679e-01	3.362342e-01	3.468698e-01
1	2L_14082667_SNP	14082667	24	A	T	0.500	3.150449e-02	3.056289e-02	1.000000e-05	1.000000e-05	3.041302e-01	3.056166e-01	3.147955e-01
1	2L_14082673_SNP	14082673	26	G	T	0.486	-3.364088e-02	3.077742e-02	1.000000e-05	1.000000e-05	2.759609e-01	2.768722e-01	2.839980e-01
1	2L_14082683_SNP	14082683	12	A	G	0.051	-2.378921e-02	6.675005e-02	1.000000e-05	2.512310e-01	7.219993e-01	7.154636e-01	7.161745e-01
1	2L_14082688_SNP	14082688	9	T	C	0.025	3.704444e-02	9.318538e-02	5.321459e-02	3.352056e-01	6.914838e-01	6.721847e-01	6.764351e-01
1	2L_14082697_SNP	14082697	13	G	T	0.045	-5.809387e-02	7.101393e-02	1.000000e-05	2.549501e-01	4.144939e-01	4.091232e-01	4.108700e-01
1	2L_14082718_SNP	14082718	31	T	A	0.255	3.122787e-02	3.595613e-02	1.000000e-05	2.700985e-01	3.863751e-01	3.804639e-01	3.824664e-01
1	2L_14082746_SNP	14082746	16	A	T	0.026	-3.954738e-02	9.316582e-02	1.000000e-05	1.745161e-01	6.717626e-01	6.773243e-01	6.789526e-01
1	2L_14082789_DEL	14082789	12	T	TT	0.019	1.274682e-02	1.072429e-01	1.000000e-05	2.155323e-01	9.055306e-01	9.138834e-01	9.142647e-01
1	2L_14082821_SNP	14082821	32	T	C	0.426	5.301056e-02	3.163677e-02	4.156091e-02	3.418167e-01	9.569920e-02	9.198509e-02	9.551155e-02
1	2L_14082830_SNP	14082830	18	T	C	0.013	3.830068e-02	1.309239e-01	1.000000e-05	2.273037e-01	7.702380e-01	7.689906e-01	7.693875e-01
1	2L_14082863_SNP	14082863	31	C	G	0.248	-5.012420e-02	3.617735e-02	1.000000e-05	2.345511e-01	1.677543e-01	1.644651e-01	1.675398e-01
1	2L_14082864_SNP	14082864	15	G	A	0.013	1.698180e-01	1.303793e-01	3.280855e-01	7.719561e-01	1.945526e-01	1.852414e-01	1.983775e-01
1	2L_14082883_SNP	14082883	28	T	G	0.243	-5.620407e-02	3.599454e-02	1.000000e-05	2.245093e-01	1.203195e-01	1.176023e-01	1.208466e-01
1	2L_14082916_SNP	14082916	12	T	C	0.019	1.045659e-02	1.072444e-01	1.000000e-05	2.176858e-01	9.224450e-01	9.314663e-01	9.317915e-01
1	2L_14082940_SNP	14082940	11	C	A	0.013	-1.179690e-01	1.320878e-01	3.063162e-01	6.349399e-01	3.730909e-01	3.615901e-01	3.771432e-01
1	2L_14082970_SNP	14082970	13	T	A	0.006	-1.653198e-01	1.841131e-01	1.000000e-05	2.362597e-01	3.705257e-01	3.664902e-01	3.683845e-01
1	2L_14083286_SNP	14083286	14	A	T	0.013	1.631491e-01	1.304253e-01	3.121116e-01	7.496577e-01	2.127309e-01	2.026003e-01	2.159418e-01
1	2L_14083301_SNP	14083301	10	A	T	0.019	4.582624e-02	1.071752e-01	1.000000e-05	2.167843e-01	6.695092e-01	6.690721e-01	6.697581e-01
1	2L_14083309_SNP	14083309	6	A	C	0.006	9.676570e-02	1.843809e-01	1.000000e-05	1.972640e-01	6.004125e-01	6.013354e-01	6.024366e-01
1	2L_14083348_SNP	14083348	2	T	C	0.048	8.812484e-02	6.631534e-02	1.000000e-05	2.267849e-01	1.857127e-01	1.824256e-01	1.854074e-01
1	2L_14083375_DEL	14083375	3	A	ATA	0.036	8.880941e-02	7.619547e-02	1.000000e-05	2.862028e-01	2.454696e-01	2.400153e-01	2.428646e-01
1	2L_14083388_SNP	14083388	3	G	A	0.030	1.259793e-01	8.297306e-02	1.869016e-02	3.256086e-01	1.308370e-01	1.263349e-01	1.298382e-01
1	2L_14083431_INS	14083431	33	TAT	T	0.007	4.390284e-02	1.846170e-01	1.000000e-05	1.912023e-01	8.123257e-01	8.221485e-01	8.233819e-01
1	2L_14083616_SNP	14083616	1	T	C	0.018	5.099904e-02	1.071052e-01	1.000000e-05	2.152381e-01	6.345876e-01	6.339092e-01	6.347029e-01
1	2L_14083621_DEL	14083621	4	A	ACCAAAAA	0.037	-1.161710e-01	7.598231e-02	1.000000e-05	1.000000e-05	1.281872e-01	1.271593e-01	1.329669e-01
1	2L_14083645_INS	14083645	7	CAACT	C	0.031	-1.433734e-02	8.357154e-02	1.000000e-05	2.102083e-01	8.639942e-01	8.704066e-01	8.709371e-01
1	2L_14083648_INS	14083648	6	CAACCAAC	C	0.080	8.995722e-02	5.274137e-02	1.000000e-05	1.000000e-05	8.994755e-02	8.878296e-02	9.343443e-02
1	2L_14083668_SNP	14083668	3	A	T	0.012	3.577841e-01	1.278974e-01	1.000000e-05	1.000000e-05	5.760123e-03	5.471906e-03	6.894192e-03
1	2L_14083698_SNP	14083698	0	T	C	0.024	-4.735106e-02	9.302407e-02	1.000000e-05	2.575068e-01	6.114146e-01	6.048950e-01	6.059352e-01
1	2L_14083721_SNP	14083721	6	A	T	0.056	-8.302096e-02	6.276902e-02	1.000000e-05	6.344690e-02	1.877736e-01	1.870653e-01	1.914071e-01
1	2L_14083723_SNP	14083723	3	T	C	0.067	-5.109476e-02	5.727670e-02	1.000000e-05	1.280006e-01	3.736473e-01	3.746505e-01	3.776915e-01
1	2L_14083729_SNP	14083729	1	A	G	0.018	1.206742e-01	1.067683e-01	1.000000e-05	2.242542e-01	2.600041e-01	2.565412e-01	2.590866e-01
1	2L_14083758_SNP	14083758	10	T	C	0.133	-4.469677e-02	4.297138e-02	1.000000e-05	1.690451e-01	2.997819e-01	2.983787e-01	3.009757e-01
1	2L_14083765_SNP	14083765	6	T	C	0.068	-5.274619e-03	5.745038e-02	1.000000e-05	2.209360e-01	9.269583e-01	9.336116e-01	9.338276e-01
1	2L_14083798_SNP	14083798	0	A	T	0.012	1.309991e-02	1.308590e-01	1.000000e-05	2.234065e-01	9.203802e-01	9.240752e-01	9.242390e-01
1	2L_14083809_SNP	14083809	5	A	G	0.092	-3.220109e-02	4.978540e-02	1.000000e-05	2.060713e-01	5.186562e-01	5.175488e-01	5.188029e-01
1	2L_14083863_DEL	14083863	12	T	TT	0.013	4.184729e-02	1.308834e-01	1.000000e-05	1.936549e-01	7.495754e-01	7.554209e-01	7.564233e-01
1	2L_14083879_SNP	14083879	2	A	T	0.006	-7.292531e-03	1.845191e-01	1.000000e-05	2.299595e-01	9.685218e-01	9.663160e-01	9.663710e-01
1	2L_14083893_SNP	14083893	2	T	A	0.012	-3.600535e-01	1.278540e-01	1.000000e-05	1.171832e-02	5.449878e-03	5.172963e-03	6.426138e-03
1	2L_14083914_SNP	14083914	2	T	A	0.042	5.685793e-03	7.104432e-02	1.000000e-05	2.410917e-01	9.363085e-01	9.254991e-01	9.258525e-01
1	2L_14083928_SNP	14083928	3	A	G	0.036	-4.316632e-03	7.650589e-02	1.000000e-05	2.218139e-01	9.550733e-01	9.680178e-01	9.682545e-01
1	2L_14084037_INS	14084037	12	AA	A	0.058	1.645831e-02	6.315748e-02	1.000000e-05	2.464954e-01	7.947305e-01	7.878972e-01	7.884230e-01
1	2L_14084062_SNP	14084062	5	A	G	0.006	-1.257726e-02	1.845276e-01	1.000000e-05	2.315934e-01	9.457409e-01	9.424863e-01	9.425889e-01
1	2L_14084064_SNP	14084064	14	A	G	0.065	9.288888e-03	6.015603e-02	1.000000e-05	2.499816e-01	8.774715e-01	8.665254e-01	8.671300e-01
1	2L_14084081_SNP	14084081	14	A	T	0.097	6.888044e-02	4.970973e-02	1.000000e-05	7.834398e-02	1.677117e-01	1.667388e-01	1.706854e-01
1	2L_14084097_SNP	14084097	9	C	A	0.006	3.940998e-01	1.818750e-01	3.569350e-02	4.097684e-01	3.167018e-02	2.976594e-02	3.256434e-02
1	2L_14084113_SNP	14084113	21	A	T	0.068	1.471062e-02	6.024925e-02	1.000000e-05	2.374376e-01	8.074063e-01	8.034570e-01	8.038254e-01
1	2L_14084114_SNP	14084114	20	T	A	0.101	6.751875e-02	4.983131e-02	1.000000e-05	7.715336e-02	1.772757e-01	1.763947e-01	1.803695e-01
1	2L_14084118_SNP	14084118	30	T	A	0.203	-5.086094e-03	3.893795e-02	1.000000e-05	2.244806e-01	8.962337e-01	8.975775e-01	8.977588e-01
1	2L_14084120_DEL	14084120	18	A	AA	0.007	2.181610e-01	1.837483e-01	5.464421e-01	1.000000e+05	2.368126e-01	1.579096e-01	2.614874e-01
1	2L_14084122_SNP	14084122	22	A	C	0.034	2.988104e-02	8.372085e-02	3.475592e-02	3.181583e-01	7.216104e-01	7.026685e-01	7.060929e-01
1	2L_14084128_SNP	14084128	27	T	C	0.213	2.097728e-03	3.785425e-02	1.000000e-05	2.291091e-01	9.558738e-01	9.556267e-01	9.556940e-01
1	2L_14084137_SNP	14084137	19	A	T	0.107	-3.764596e-03	4.867778e-02	1.000000e-05	2.268701e-01	9.384486e-01	9.397904e-01	9.398901e-01
1	2L_14084151_SNP	14084151	29	T	A	0.209	-1.704650e-02	3.837827e-02	1.000000e-05	2.365992e-01	6.574978e-01	6.535056e-01	6.542065e-01
1	2L_14084157_INS	14084157	21	AA	A	0.027	2.344059e-02	9.324150e-02	1.000000e-05	2.296955e-01	8.018185e-01	8.001016e-01	8.004339e-01
1	2L_14084161_SNP	14084161	16	C	A	0.046	7.129749e-02	7.101005e-02	3.261989e-02	3.488871e-01	3.168169e-01	3.086778e-01	3.119759e-01
1	2L_14084167_SNP	14084167	16	C	T	0.046	9.493332e-02	7.080782e-02	1.000000e-05	8.003377e-03	1.818439e-01	1.812901e-01	1.868156e-01
1	2L_14084175_SNP	14084175	17	A	G	0.040	7.374366e-02	7.642679e-02	1.000000e-05	2.699640e-01	3.360020e-01	3.303306e-01	3.325859e-01
1	2L_14084194_SNP	14084194	13	C	T	0.013	1.113832e-01	1.306495e-01	1.032070e-02	3.170286e-01	3.951459e-01	3.860846e-01	3.887426e-01
1	2L_14084275_DEL	14084275	31	T	AA	0.015	1.638280e-01	1.302994e-01	4.734761e-01	1.000000e+05	2.104041e-01	1.850787e-01	2.251113e-01
1	2L_14084284_SNP	14084284	23	C	A	0.014	1.035855e-01	1.307412e-01	1.000000e-05	2.155906e-01	4.293201e-01	4.266997e-01	4.282929e-01
1	2L_14084333_SNP	14084333	19	G	A	0.148	6.382824e-02	4.219277e-02	1.000000e-05	1.000000e-05	1.322379e-01	1.312354e-01	1.363264e-01
1	2L_14084349_SNP	14084349	8	T	A	0.006	-1.263601e-02	1.845383e-01	1.000000e-05	2.263660e-01	9.454910e-01	9.481809e-01	9.482743e-01
1	2L_14084391_SNP	14084391	2	T	C	0.006	-1.349688e-02	1.845170e-01	1.000000e-05	2.263673e-01	9.417771e-01	9.442351e-01	9.443335e-01
1	2L_14084392_SNP	14084392	2	G	A	0.054	8.705378e-02	6.269118e-02	1.000000e-05	2.117642e-01	1.668109e-01	1.639403e-01	1.670286e-01
1	2L_14084476_SNP	14084476	0	G	A	0.018	-4.488275e-02	1.071159e-01	1.000000e-05	1.325325e-01	6.757496e-01	6.862053e-01	6.902562e-01
1	2L_14084491_SNP	14084491	0	T	C	0.030	-2.119728e-02	8.350699e-02	1.000000e-05	2.426999e-01	7.999346e-01	7.945126e-01	7.949626e-01
1	2L_14084512_SNP	14084512	6	A	G	0.093	-2.923676e-02	4.981204e-02	1.000000e-05	2.113939e-01	5.580403e-01	5.568741e-01	5.579415e-01
1	2L_14084535_SNP	14084535	14	A	C	0.110	-1.980520e-02	4.728000e-02	1.000000e-05	1.769822e-01	6.758367e-01	6.812748e-01	6.828125e-01
1	2L_14084556_SNP	14084556	10	T	C	0.133	4.987683e-02	4.293702e-02	1.000000e-05	1.593070e-01	2.470543e-01	2.456312e-01	2.485477e-01
1	2L_14084562_SNP	14084562	3	T	G	0.042	7.628036e-02	7.080809e-02	1.000000e-05	3.482331e-02	2.829168e-01	2.838584e-01	2.891754e-01
1	2L_14084565_SNP	14084565	22	G	C	0.336	1.716954e-02	3.221458e-02	1.000000e-05	1.701873e-01	5.947642e-01	5.985477e-01	6.002660e-01
1	2L_14084574_SNP	14084574	0	A	T	0.006	-2.246987e-02	1.845050e-01	1.000000e-05	2.382003e-01	9.032169e-01	8.969203e-01	8.971803e-01
1	2L_14084630_SNP	14084630	0	A	G	0.012	-6.408753e-02	1.307684e-01	1.000000e-05	2.818745e-01	6.247215e-01	6.144628e-01	6.159940e-01
1	2L_14084846_SNP	14084846	12	C	A	0.224	-4.207473e-02	3.515615e-02	1.000000e-05	9.560621e-02	2.330926e-01	2.325314e-01	2.364569e-01
1	2L_14084865_SNP	14084865	2	G	A	0.012	-3.600535e-01	1.278540e-01	1.000000e-05	1.171832e-02	5.449878e-03	5.172963e-03	6.426138e-03
1	2L_14085064_SNP	14085064	14	G	A	0.364	-6.439687e-02	3.047233e-02	2.269842e-01	5.500585e-01	3.607086e-02	3.397089e-02	3.741442e-02
1	2L_14085068_INS	14085068	29	A	AA	0.446	-5.625368e-02	3.123200e-02	4.048110e-01	7.722518e-01	7.349350e-02	7.016673e-02	7.739891e-02
1	2L_14085085_SNP	14085085	11	A	T	0.153	1.066821e-01	3.994995e-02	1.000000e-05	4.260918e-02	8.329810e-03	7.950613e-03	9.496497e-03
1	2L_14085095_SNP	14085095	4	A	C	0.024	5.630153e-04	9.312434e-02	1.000000e-05	2.386217e-01	9.951834e-01	9.729673e-01	9.734223e-01
1	2L_14085105_SNP	14085105	5	T	C	0.018	5.559126e-02	1.071155e-01	1.000000e-05	2.889936e-01	6.044630e-01	5.934638e-01	5.952087e-01
1	2L_14085118_INS	14085118	0	CTTTGCACTTTGT	C	0.006	-1.356502e-02	1.845103e-01	1.000000e-05	2.263885e-01	9.414816e-01	9.438983e-01	9.439969e-01
1	2L_14085185_SNP	14085185	17	C	A	0.278	5.044289e-02	3.318023e-02	1.000000e-05	1.901754e-01	1.303456e-01	1.279725e-01	1.312405e-01
1	2L_14085202_DEL	14085202	4	A	AAAAAA	0.012	1.059937e-01	1.306234e-01	1.000000e-05	2.150220e-01	4.182722e-01	4.156209e-01	4.172714e-01
1	2L_14085226_SNP	14085226	6	G	C	0.062	-4.211110e-02	5.997015e-02	6.836183e-03	2.885245e-01	4.835373e-01	4.742137e-01	4.761574e-01
1	2L_14085242_SNP	14085242	5	T	C	0.018	-5.242089e-02	1.071252e-01	1.000000e-05	1.237655e-01	6.252452e-01	6.343080e-01	6.382023e-01
1	2L_14085280_SNP	14085280	1	T	A	0.030	1.482467e-01	8.273460e-02	1.000000e-05	1.000000e-05	7.498107e-02	7.382262e-02	7.973412e-02
1	2L_14085281_SNP	14085281	1	C	T	0.030	1.482467e-01	8.273460e-02	1.000000e-05	1.000000e-05	7.498107e-02	7.382262e-02	7.973412e-02
1	2L_14085304_SNP	14085304	0	A	G	0.006	-3.342194e-02	1.844951e-01	1.000000e-05	2.352220e-01	8.564680e-01	8.527677e-01	8.530339e-01
1	2L_14085315_SNP	14085315	0	T	A	0.006	-1.244670e-01	1.842602e-01	1.000000e-05	2.010408e-01	5.003009e-01	4.993383e-01	5.007098e-01
1	2L_14085327_SNP	14085327	7	T	G	0.043	-1.664091e-01	6.991125e-02	1.000000e-05	1.945960e-01	1.843295e-02	1.762938e-02	1.977052e-02
1	2L_14085378_SNP	14085378	0	T	C	0.024	1.964572e-01	9.183943e-02	1.000000e-05	1.000000e-05	3.388630e-02	3.299680e-02	3.630224e-02
1	2L_14085398_SNP	14085398	1	A	C	0.012	-1.687235e-01	1.302730e-01	5.409909e-02	3.429208e-01	1.970658e-01	1.909339e-01	1.944968e-01
1	2L_14085401_DEL	14085401	1	T	TA	0.030	-1.991222e-01	8.248357e-02	3.901331e-01	7.897559e-01	1.686225e-02	1.575883e-02	1.866124e-02
1	2L_14085415_SNP	14085415	13	C	T	0.497	-3.775550e-03	2.955174e-02	1.000000e-05	2.275958e-01	8.984930e-01	8.985354e-01	8.986941e-01
1	2L_14085420_SNP	14085420	11	A	G	0.178	1.947600e-02	3.832389e-02	1.000000e-05	2.875455e-01	6.119914e-01	6.013408e-01	6.030298e-01
1	2L_14085426_SNP	14085426	0	T	C	0.024	4.790496e-02	9.302235e-02	1.000000e-05	2.307111e-01	6.072497e-01	6.043083e-01	6.051433e-01
1	2L_14085429_SNP	14085429	15	C	A	0.471	2.367674e-02	2.974330e-02	1.095391e-02	2.957273e-01	4.271480e-01	4.188872e-01	4.210831e-01
1	2L_14085438_SNP	14085438	0	C	T	0.012	3.133142e-01	1.285837e-01	1.000000e-05	1.000000e-05	1.588026e-02	1.530126e-02	1.752137e-02
1	2L_14085439_DEL	14085439	18	A	ACAATA	0.507	8.292064e-03	3.003686e-02	1.000000e-05	2.492679e-01	7.828431e-01	7.755704e-01	7.761648e-01
1	2L_14085450_SNP	14085450	0	C	T	0.024	4.790496e-02	9.302235e-02	1.000000e-05	2.307111e-01	6.072497e-01	6.043083e-01	6.051433e-01
1	2L_14085459_DEL	14085459	0	T	TGGC	0.012	1.605739e-02	1.308571e-01	1.000000e-05	2.223487e-01	9.024857e-01	9.058624e-01	9.060620e-01
1	2L_14085495_DEL	14085495	2	G	GTGG	0.012	-3.600535e-01	1.278540e-01	1.000000e-05	1.171832e-02	5.449878e-03	5.172963e-03	6.426138e-03
1	2L_14085501_SNP	14085501	3	A	C	0.018	1.648054e-01	1.064242e-01	1.000000e-05	1.000000e-05	1.233894e-01	1.223339e-01	1.285527e-01
1	2L_14085508_DEL	14085508	0	T	TA	0.006	-1.617482e-01	1.840857e-01	1.000000e-05	2.388175e-01	3.808573e-01	3.765799e-01	3.784237e-01
1	2L_14085508_SNP	14085508	4	C	T	0.018	-2.473048e-01	1.054638e-01	1.000000e-05	6.645431e-02	2.021365e-02	1.951899e-02	2.187507e-02
1	2L_14085510_SNP	14085510	1	A	T	0.006	-1.513259e-02	1.845128e-01	1.000000e-05	2.324152e-01	9.347346e-01	9.311444e-01	9.312710e-01
1	2L_14085526_INS	14085526	7	TT	T	0.025	-5.268704e-02	9.305623e-02	1.000000e-05	2.524802e-01	5.720327e-01	5.666048e-01	5.676918e-01
1	2L_14085527_INS	14085527	5	AA	A	0.006	-1.332964e-02	1.845273e-01	1.000000e-05	2.316799e-01	9.425005e-01	9.392869e-01	9.393945e-01
1	2L_14085548_SNP	14085548	14	G	A	0.169	-3.399270e-02	3.948919e-02	4.623751e-02	3.649674e-01	3.905842e-01	3.791024e-01	3.829354e-01
1	2L_14085565_SNP	14085565	5	T	A	0.006	-1.668765e-02	1.845257e-01	1.000000e-05	2.208520e-01	9.280503e-01	9.347313e-01	9.349503e-01
1	2L_14085566_SNP	14085566	3	T	C	0.030	9.304229e-02	8.323381e-02	1.000000e-05	1.379625e-01	2.652494e-01	2.642837e-01	2.674221e-01
1	2L_14085585_SNP	14085585	9	T	A	0.082	-3.177972e-02	5.318819e-02	1.000000e-05	2.398582e-01	5.509905e-01	5.469519e-01	5.480145e-01
1	2L_14085612_SNP	14085612	9	C	G	0.057	1.470635e-02	6.312363e-02	1.000000e-05	2.389408e-01	8.160663e-01	8.116815e-01	8.120531e-01
1	2L_14085617_SNP	14085617	10	A	T	0.025	-3.767282e-02	9.312269e-02	1.000000e-05	2.636417e-01	6.863288e-01	6.779516e-01	6.789652e-01
1	2L_14085639_SNP	14085639	23	T	G	0.152	3.015173e-03	4.258384e-02	1.000000e-05	2.404492e-01	9.436377e-01	9.336024e-01	9.339421e-01
1	2L_14085673_SNP	14085673	6	T	C	0.019	5.055401e-03	1.072079e-01	1.000000e-05	2.434702e-01	9.624463e-01	9.456847e-01	9.462323e-01
1	2L_14085680_SNP	14085680	25	G	A	0.357	-2.422791e-02	3.206081e-02	1.000000e-05	1.944815e-01	4.509084e-01	4.500092e-01	4.516410e-01
1	2L_14085740_SNP	14085740	7	T	G	0.006	3.459849e-01	1.825730e-01	1.000000e-05	2.246619e-01	5.982419e-02	5.794807e-02	6.104294e-02
1	2L_14085784_SNP	14085784	15	A	T	0.229	-6.038355e-02	3.509651e-02	1.000000e-05	5.698108e-02	8.720496e-02	8.595864e-02	8.986119e-02
1	2L_14085794_SNP	14085794	15	A	G	0.222	-5.575388e-02	3.551102e-02	1.000000e-05	1.578313e-01	1.183090e-01	1.163994e-01	1.197944e-01
1	2L_14085797_SNP	14085797	13	T	A	0.135	-7.122860e-02	4.281986e-02	1.000000e-05	6.002073e-02	9.810964e-02	9.685469e-02	1.008426e-01
1	2L_14085819_SNP	14085819	14	T	C	0.344	3.052619e-02	3.111268e-02	1.000000e-05	1.000000e-05	3.279467e-01	3.299682e-01	3.445947e-01
1	2L_14085820_SNP	14085820	0	A	G	0.006	-7.569626e-02	1.844197e-01	1.000000e-05	2.320320e-01	6.820004e-01	6.791519e-01	6.797661e-01
1	2L_14085830_DEL	14085830	1	G	GATATCACTG	0.006	-9.779552e-02	1.844936e-01	9.817238e-02	4.205968e-01	5.967679e-01	5.746110e-01	5.832550e-01
1	2L_14085839_SNP	14085839	3	C	G	0.036	3.327614e-02	7.646602e-02	2.406227e-03	2.636841e-01	6.640002e-01	6.554196e-01	6.564739e-01
1	2L_14085878_SNP	14085878	3	A	G	0.073	7.647290e-02	5.482857e-02	1.000000e-05	1.698626e-01	1.649507e-01	1.627318e-01	1.659718e-01
1	2L_14085882_SNP	14085882	25	T	G	0.098	-9.276409e-02	5.126235e-02	1.000000e-05	1.000000e-05	7.216761e-02	7.101480e-02	7.533265e-02
1	2L_14085906_SNP	14085906	3	A	G	0.006	2.815723e-01	1.832246e-01	1.000000e-05	1.000000e-05	1.262560e-01	1.252166e-01	1.319746e-01
1	2L_14085986_SNP	14085986	16	A	G	0.112	-8.056867e-02	4.692885e-02	1.000000e-05	1.000000e-05	8.787615e-02	8.671015e-02	9.141179e-02
1	2L_14085990_SNP	14085990	4	C	A	0.043	1.186855e-01	7.049597e-02	2.271690e-02	1.000000e+05	9.414282e-02	7.255970e-02	9.420352e-02
1	2L_14086037_SNP	14086037	0	G	T	0.006	-9.804922e-02	1.844908e-01	9.879805e-02	4.213113e-01	5.958114e-01	5.736718e-01	5.823495e-01
1	2L_14086052_SNP	14086052	0	T	G	0.006	-5.297065e-02	1.844674e-01	1.000000e-05	2.114280e-01	7.743521e-01	7.768510e-01	7.773888e-01
1	2L_14086135_SNP	14086135	0	T	A	0.012	-6.172494e-02	1.307753e-01	1.000000e-05	1.979932e-01	6.375520e-01	6.389726e-01	6.399815e-01
1	2L_14086154_SNP	14086154	10	C	A	0.089	1.044931e-01	5.085827e-02	1.000000e-05	2.724292e-01	4.148577e-02	3.989397e-02	4.274804e-02
1	2L_14086162_SNP	14086162	0	T	G	0.024	1.386835e-01	9.247228e-02	1.000000e-05	1.673287e-01	1.355838e-01	1.334996e-01	1.368328e-01
1	2L_14086188_SNP	14086188	11	T	C	0.185	1.219927e-02	3.782170e-02	1.000000e-05	2.166159e-01	7.474442e-01	7.486508e-01	7.491580e-01
1	2L_14086339_SNP	14086339	3	T	C	0.018	1.482999e-01	1.065704e-01	1.000000e-05	1.000000e-05	1.659155e-01	1.651934e-01	1.718587e-01
1	2L_14086359_SNP	14086359	9	T	C	0.031	-3.632515e-02	8.354823e-02	1.000000e-05	1.923708e-01	6.642864e-01	6.671074e-01	6.681912e-01
1	2L_14086453_SNP	14086453	3	A	C	0.036	1.249047e-01	7.602178e-02	7.613350e-02	1.000000e+05	1.022732e-01	6.141938e-02	1.020092e-01
1	2L_14086491_SNP	14086491	20	C	A	0.446	5.062355e-02	3.016688e-02	1.000000e-05	6.306150e-02	9.520591e-02	9.395038e-02	9.781528e-02
1	2L_14086555_INS	14086555	4	ATAA	A	0.006	-2.095176e-02	1.845196e-01	1.000000e-05	2.364994e-01	9.097336e-01	9.042333e-01	9.044532e-01
1	2L_14086570_DEL	14086570	2	G	AGAGAGGAAAGGA	0.012	-1.464533e-01	1.303779e-01	1.000000e-05	1.608787e-01	2.629326e-01	2.613492e-01	2.642175e-01
1	2L_14086571_SNP	14086571	16	A	G	0.250	8.576070e-02	3.381050e-02	1.000000e-05	1.000000e-05	1.211876e-02	1.163294e-02	1.380225e-02
1	2L_14086584_SNP	14086584	5	A	C	0.006	-2.717604e-01	1.833208e-01	1.000000e-05	1.000000e-05	1.401216e-01	1.391739e-01	1.444912e-01
1	2L_14086586_SNP	14086586	32	A	G	0.397	-1.015848e-02	3.223050e-02	1.000000e-05	2.637413e-01	7.530192e-01	7.437970e-01	7.447652e-01
1	2L_14086589_SNP	14086589	14	A	G	0.026	1.092052e-01	9.293201e-02	1.752208e-01	4.790330e-01	2.416339e-01	2.324243e-01	2.389545e-01
1	2L_14086607_SNP	14086607	3	G	C	0.018	-2.450319e-01	1.054896e-01	1.000000e-05	5.415488e-02	2.140301e-02	2.069203e-02	2.313066e-02
1	2L_14086608_SNP	14086608	9	A	G	0.038	1.213362e-01	7.613633e-02	9.181524e-02	1.000000e+05	1.129122e-01	6.315989e-02	1.123865e-01
1	2L_14086611_DEL	14086611	3	A	AGCA	0.018	-2.459592e-01	1.054766e-01	1.000000e-05	6.901469e-02	2.090764e-02	2.019676e-02	2.258313e-02
1	2L_14086622_SNP	14086622	0	T	G	0.006	2.493934e-01	1.834952e-01	1.000000e-05	8.361096e-02	1.759497e-01	1.749517e-01	1.789960e-01
1	2L_14086633_SNP	14086633	15	G	C	0.268	3.817007e-02	3.344870e-02	1.000000e-05	8.817318e-02	2.554499e-01	2.553585e-01	2.593166e-01
1	2L_14086665_SNP	14086665	0	A	C	0.024	4.790496e-02	9.302235e-02	1.000000e-05	2.307111e-01	6.072497e-01	6.043083e-01	6.051433e-01
1	2L_14086708_DEL	14086708	2	C	CTAAGAGCGTCGGTTTTCAGCTCCTCAACTGCATTACGGTTTTCGTGCCGGC	0.012	1.195670e-01	1.305430e-01	1.000000e-05	7.988036e-02	3.610373e-01	3.630512e-01	3.675237e-01
1	2L_14086712_SNP	14086712	4	T	G	0.006	1.226927e-01	1.842809e-01	1.000000e-05	2.111004e-01	5.064684e-01	5.048110e-01	5.060762e-01
1	2L_14086718_SNP	14086718	5	G	C	0.018	-1.584809e-01	1.064943e-01	1.000000e-05	3.447010e-02	1.386051e-01	1.375979e-01	1.421636e-01
1	2L_14086752_SNP	14086752	5	T	G	0.006	7.386923e-02	1.844412e-01	1.000000e-05	2.034126e-01	6.893011e-01	6.913300e-01	6.921396e-01
1	2L_14086756_SNP	14086756	4	T	C	0.024	4.846099e-02	9.304834e-02	1.000000e-05	2.280255e-01	6.031896e-01	6.005669e-01	6.014136e-01
1	2L_14086758_SNP	14086758	5	A	G	0.025	1.384298e-01	9.250965e-02	1.000000e-05	1.616632e-01	1.364530e-01	1.344382e-01	1.377953e-01
1	2L_14086806_SNP	14086806	0	A	G	0.012	1.459811e-01	1.303716e-01	1.000000e-05	2.991874e-01	2.644459e-01	2.579843e-01	2.608641e-01
1	2L_14086812_SNP	14086812	3	A	C	0.067	-1.456723e-02	5.740270e-02	1.000000e-05	2.459232e-01	7.999853e-01	7.935428e-01	7.940498e-01
1	2L_14086814_SNP	14086814	15	A	G	0.209	-2.647151e-02	3.651092e-02	1.000000e-05	1.823362e-01	4.694543e-01	4.694827e-01	4.712010e-01
1	2L_14086821_SNP	14086821	1	A	G	0.024	1.950155e-01	9.186482e-02	1.000000e-05	1.000000e-05	3.524892e-02	3.434243e-02	3.792912e-02
1	2L_14086825_SNP	14086825	17	A	G	0.358	-3.894646e-02	3.108806e-02	1.000000e-05	1.492958e-01	2.120482e-01	2.103756e-01	2.135787e-01
1	2L_14086867_SNP	14086867	19	T	C	0.376	-1.847176e-02	3.108332e-02	1.000000e-05	2.228153e-01	5.531432e-01	5.505457e-01	5.515778e-01
1	2L_14086933_SNP	14086933	24	G	T	0.201	3.952362e-02	3.811946e-02	4.518331e-02	3.519698e-01	3.013205e-01	2.929016e-01	2.963675e-01
1	2L_14086946_SNP	14086946	22	G	A	0.212	7.693622e-03	3.722391e-02	1.000000e-05	2.563936e-01	8.365092e-01	8.263114e-01	8.270910e-01
1	2L_14087008_SNP	14087008	20	A	G	0.446	-2.233251e-03	3.042119e-02	1.000000e-05	2.325379e-01	9.415674e-01	9.375182e-01	9.376389e-01
1	2L_14087024_SNP	14087024	2	T	C	0.066	-2.706338e-02	5.736304e-02	1.000000e-05	2.159095e-01	6.376954e-01	6.369095e-01	6.376897e-01
1	2L_14087032_SNP	14087032	0	T	C	0.012	1.295767e-01	1.304760e-01	1.000000e-05	7.663275e-02	3.221029e-01	3.233210e-01	3.278023e-01
1	2L_14087039_SNP	14087039	4	C	T	0.030	5.253879e-02	8.349529e-02	6.728926e-02	3.651587e-01	5.300552e-01	5.145148e-01	5.190763e-01
1	2L_14087046_SNP	14087046	1	A	T	0.018	1.474315e-01	1.065657e-01	1.000000e-05	1.000000e-05	1.683756e-01	1.676785e-01	1.746144e-01
1	2L_14087047_SNP	14087047	1	A	C	0.018	1.474315e-01	1.065657e-01	1.000000e-05	1.000000e-05	1.683756e-01	1.676785e-01	1.746144e-01
1	2L_14087096_SNP	14087096	12	A	G	0.237	2.199641e-02	3.458523e-02	1.000000e-05	1.780455e-01	5.256486e-01	5.270574e-01	5.286823e-01
1	2L_14087112_SNP	14087112	11	A	G	0.236	2.922839e-02	3.451864e-02	1.000000e-05	1.566034e-01	3.983580e-01	3.987125e-01	4.010879e-01
1	2L_14087128_SNP	14087128	11	T	A	0.153	-2.490417e-02	4.075320e-02	1.000000e-05	1.801735e-01	5.419711e-01	5.431953e-01	5.447633e-01
1	2L_14087177_INS	14087177	2	AGAAGAGC	A	0.012	2.375013e-01	1.295678e-01	1.000000e-05	1.000000e-05	6.858974e-02	6.744636e-02	7.329215e-02
1	2L_14087181_SNP	14087181	3	T	A	0.006	2.718424e-01	1.833131e-01	1.000000e-05	1.000000e-05	1.399863e-01	1.390376e-01	1.454771e-01
1	2L_14087191_SNP	14087191	0	C	G	0.006	9.490018e-02	1.843662e-01	1.000000e-05	2.262747e-01	6.074212e-01	6.050714e-01	6.059048e-01
1	2L_14087196_SNP	14087196	1	T	A	0.006	8.216452e-02	1.844063e-01	1.000000e-05	2.107226e-01	6.564940e-01	6.567431e-01	6.575191e-01
1	2L_14087214_SNP	14087214	3	T	A	0.012	-2.016506e-01	1.299381e-01	1.000000e-05	9.659397e-02	1.225913e-01	1.212016e-01	1.249883e-01
1	2L_14087244_DEL	14087244	4	G	GG	0.006	8.359419e-02	1.844126e-01	1.000000e-05	2.100188e-01	6.509249e-01	6.511829e-01	6.519807e-01
1	2L_14087245_SNP	14087245	3	T	G	0.006	4.649792e-02	1.845006e-01	4.917470e-03	2.820667e-01	8.013370e-01	7.846350e-01	7.864756e-01
1	2L_14087246_SNP	14087246	4	G	T	0.012	1.194889e-01	1.305532e-01	1.000000e-05	7.901875e-02	3.613879e-01	3.634274e-01	3.679318e-01
1	2L_14087248_SNP	14087248	2	A	G	0.024	-5.472984e-02	9.301337e-02	1.000000e-05	2.539335e-01	5.570580e-01	5.515162e-01	5.526675e-01
1	2L_14087285_SNP	14087285	19	C	T	0.517	8.443741e-03	3.015159e-02	1.000000e-05	2.143846e-01	7.797932e-01	7.820882e-01	7.825673e-01
1	2L_14087292_SNP	14087292	3	G	C	0.006	3.055204e-01	1.829933e-01	1.000000e-05	2.872821e-01	9.688890e-02	9.364247e-02	9.697900e-02
1	2L_14087327_SNP	14087327	0	G	A	0.006	6.430542e-02	1.844458e-01	1.000000e-05	1.982623e-01	7.278004e-01	7.317104e-01	7.325856e-01
1	2L_14087349_SNP	14087349	0	A	G	0.006	-1.356502e-02	1.845103e-01	1.000000e-05	2.263885e-01	9.414816e-01	9.438983e-01	9.439969e-01
1	2L_14087378_SNP	14087378	7	T	C	0.056	3.827688e-03	6.310973e-02	1.000000e-05	2.386383e-01	9.517099e-01	9.409892e-01	9.412723e-01
1	2L_14087385_SNP	14087385	3	G	C	0.042	-5.055581e-02	7.094674e-02	1.000000e-05	2.522213e-01	4.771011e-01	4.718681e-01	4.733074e-01
1	2L_14087408_SNP	14087408	16	G	A	0.329	2.385358e-03	3.175854e-02	1.000000e-05	2.176183e-01	9.402183e-01	9.542183e-01	9.546210e-01
1	2L_14087428_SNP	14087428	0	A	T	0.006	8.208188e-03	1.845122e-01	1.000000e-05	2.252063e-01	9.645706e-01	9.720857e-01	9.721868e-01
1	2L_14087433_SNP	14087433	0	C	T	0.006	8.208188e-03	1.845122e-01	1.000000e-05	2.252063e-01	9.645706e-01	9.720857e-01	9.721868e-01
1	2L_14087467_SNP	14087467	0	A	T	0.006	8.208188e-03	1.845122e-01	1.000000e-05	2.252063e-01	9.645706e-01	9.720857e-01	9.721868e-01
1	2L_14087469_SNP	14087469	0	T	A	0.006	8.208188e-03	1.845122e-01	1.000000e-05	2.252063e-01	9.645706e-01	9.720857e-01	9.721868e-01
1	2L_14087479_SNP	14087479	3	T	G	0.012	-6.931658e-02	1.307884e-01	1.161483e-02	2.854981e-01	5.968269e-01	5.868783e-01	5.885298e-01
1	2L_14087482_SNP	14087482	2	T	C	0.072	1.102939e-02	5.512923e-02	1.000000e-05	2.625648e-01	8.416751e-01	8.290545e-01	8.300871e-01
1	2L_14087488_SNP	14087488	2	A	G	0.018	1.722386e-02	1.077991e-01	1.087460e-01	3.193539e-01	8.732507e-01	8.489298e-01	8.551321e-01
1	2L_14087575_SNP	14087575	2	A	T	0.018	-2.461271e-01	1.054681e-01	1.000000e-05	6.568316e-02	2.081177e-02	2.010526e-02	2.249267e-02
1	2L_14087588_SNP	14087588	3	G	A	0.036	-1.035955e-02	7.650240e-02	1.000000e-05	2.480849e-01	8.924481e-01	8.817970e-01	8.823493e-01
1	2L_14087629_SNP	14087629	11	T	A	0.395	-3.566260e-02	2.990689e-02	1.000000e-05	4.279149e-02	2.347849e-01	2.348267e-01	2.398834e-01
1	2L_14087637_SNP	14087637	0	T	C	0.006	-1.130076e-01	1.843046e-01	1.000000e-05	2.291912e-01	5.406120e-01	5.375037e-01	5.385779e-01
1	2L_14087704_SNP	14087704	2	C	T	0.012	1.695361e-01	1.302093e-01	1.000000e-05	2.909537e-01	1.947108e-01	1.897107e-01	1.928361e-01
1	2L_14087708_SNP	14087708	3	A	G	0.042	8.142096e-02	7.077359e-02	1.000000e-05	1.504525e-01	2.516161e-01	2.502496e-01	2.532716e-01
1	2L_14087745_SNP	14087745	7	T	C	0.149	-8.112498e-03	4.070299e-02	1.000000e-05	2.034560e-01	8.422645e-01	8.503215e-01	8.510763e-01
1	2L_14087758_SNP	14087758	2	T	C	0.018	1.478859e-01	1.065679e-01	1.000000e-05	1.000000e-05	1.670836e-01	1.663733e-01	1.732761e-01
1	2L_14087765_SNP	14087765	0	A	T	0.030	1.550536e-01	8.265165e-02	1.000000e-05	1.000000e-05	6.241237e-02	6.129149e-02	6.552544e-02
1	2L_14087770_SNP	14087770	16	A	G	0.414	4.633466e-02	3.007495e-02	1.000000e-05	5.994129e-03	1.253086e-01	1.242624e-01	1.291833e-01
1	2L_14087811_SNP	14087811	4	T	C	0.055	1.037751e-01	6.256436e-02	1.216677e-02	3.396748e-01	9.906591e-02	9.537343e-02	9.887887e-02
1	2L_14087819_INS	14087819	2	C	CTCACACAC	0.018	-4.868789e-02	1.071176e-01	1.000000e-05	2.654181e-01	6.500429e-01	6.419733e-01	6.430744e-01
1	2L_14087823_SNP	14087823	19	T	A	0.443	6.048397e-02	2.997446e-02	1.000000e-05	1.000000e-05	4.521743e-02	4.420712e-02	4.801726e-02
1	2L_14087828_SNP	14087828	2	A	G	0.018	1.478859e-01	1.065679e-01	1.000000e-05	1.000000e-05	1.670836e-01	1.663733e-01	1.732761e-01
1	2L_14087876_SNP	14087876	6	A	G	0.099	3.984316e-03	4.844439e-02	1.000000e-05	2.384730e-01	9.345509e-01	9.263429e-01	9.266044e-01
1	2L_14087889_SNP	14087889	6	A	G	0.099	3.984316e-03	4.844439e-02	1.000000e-05	2.384730e-01	9.345509e-01	9.263429e-01	9.266044e-01
1	2L_14087891_SNP	14087891	13	T	G	0.181	4.765264e-02	3.822902e-02	1.000000e-05	2.755000e-01	2.143354e-01	2.096499e-01	2.125919e-01
1	2L_14087933_SNP	14087933	14	A	G	0.344	9.432016e-02	3.033183e-02	1.000000e-05	1.000000e-05	2.205189e-03	2.066693e-03	2.919005e-03
1	2L_14087971_SNP	14087971	1	A	G	0.018	1.520998e-01	1.065429e-01	5.401261e-01	1.048929e+00	1.552876e-01	1.498979e-01	1.702709e-01
1	2L_14088027_SNP	14088027	16	A	C	0.474	-7.195158e-02	2.935778e-02	1.000000e-05	1.000000e-05	1.528896e-02	1.472372e-02	1.764508e-02
1	2L_14088048_SNP	14088048	2	A	G	0.024	7.060329e-02	9.294891e-02	1.000000e-05	1.648732e-01	4.485756e-01	4.493922e-01	4.514698e-01
1	2L_14088157_SNP	14088157	1	G	C	0.012	1.234160e-01	1.305840e-01	1.196259e-01	4.359318e-01	3.459773e-01	3.337056e-01	3.397539e-01
1	2L_14088158_SNP	14088158	16	T	A	0.349	-4.049725e-02	3.115288e-02	1.000000e-05	9.131061e-02	1.954195e-01	1.945416e-01	1.984509e-01
1	2L_14088197_SNP	14088197	1	G	A	0.006	7.334351e-02	1.844288e-01	1.000000e-05	2.045697e-01	6.913775e-01	6.932688e-01	6.940544e-01
1	2L_14088209_DEL	14088209	10	T	TAGCACT	0.120	4.768186e-02	4.484373e-02	1.000000e-05	6.574940e-02	2.891950e-01	2.899335e-01	2.946603e-01
1	2L_14088224_SNP	14088224	1	A	G	0.006	8.216452e-02	1.844063e-01	1.000000e-05	2.107226e-01	6.564940e-01	6.567431e-01	6.575191e-01
1	2L_14088240_SNP	14088240	13	G	T	0.258	-4.607293e-02	3.357913e-02	1.000000e-05	1.000000e-05	1.718929e-01	1.712325e-01	1.767503e-01
1	2L_14088244_SNP	14088244	16	G	A	0.421	-2.933371e-02	3.013602e-02	1.000000e-05	1.157204e-01	3.317822e-01	3.323802e-01	3.357466e-01
1	2L_14088246_SNP	14088246	19	T	A	0.416	-1.831819e-02	3.054210e-02	1.000000e-05	1.939971e-01	5.494783e-01	5.499918e-01	5.512762e-01
1	2L_14088253_SNP	14088253	18	T	C	0.420	-2.889811e-02	3.035039e-02	1.000000e-05	1.241875e-01	3.424056e-01	3.429631e-01	3.461248e-01
1	2L_14088261_SNP	14088261	3	A	T	0.012	-3.601849e-01	1.278568e-01	1.000000e-05	9.927250e-03	5.434240e-03	5.157966e-03	6.410289e-03
1	2L_14088271_SNP	14088271	21	C	T	0.422	-1.850961e-02	3.069088e-02	1.000000e-05	9.395939e-02	5.472667e-01	5.545846e-01	5.596526e-01
1	2L_14088290_SNP	14088290	14	C	A	0.344	-4.085817e-02	3.104119e-02	1.000000e-05	1.000000e-05	1.899026e-01	1.894484e-01	1.979911e-01
1	2L_14088292_SNP	14088292	14	A	G	0.461	-3.907576e-02	2.958374e-02	1.000000e-05	1.000000e-05	1.883685e-01	1.878957e-01	1.985579e-01
1	2L_14088302_SNP	14088302	2	G	C	0.012	-3.600535e-01	1.278540e-01	1.000000e-05	1.171832e-02	5.449878e-03	5.172963e-03	6.426138e-03
1	2L_14088304_SNP	14088304	20	T	A	0.486	1.715731e-02	3.022512e-02	1.000000e-05	1.346055e-01	5.710392e-01	5.768444e-01	5.799111e-01
1	2L_14088357_SNP	14088357	0	A	C	0.006	-2.716705e-01	1.833045e-01	1.000000e-05	1.000000e-05	1.402169e-01	1.392700e-01	1.445658e-01
1	2L_14088381_SNP	14088381	0	A	G	0.006	-9.804922e-02	1.844908e-01	9.879805e-02	4.213113e-01	5.958114e-01	5.736718e-01	5.823495e-01
1	2L_14088386_SNP	14088386	6	T	C	0.037	6.784759e-02	7.635200e-02	1.000000e-05	1.371245e-01	3.754954e-01	3.761719e-01	3.790164e-01
1	2L_14088397_SNP	14088397	0	G	A	0.024	-5.501743e-02	9.299865e-02	1.000000e-05	2.530412e-01	5.549274e-01	5.494940e-01	5.506431e-01
1	2L_14088468_SNP	14088468	16	C	T	0.428	-1.967910e-02	3.012168e-02	1.000000e-05	1.368479e-01	5.144538e-01	5.181004e-01	5.210022e-01
1	2L_14088477_SNP	14088477	15	A	G	0.477	-6.523458e-03	2.977198e-02	1.000000e-05	2.013647e-01	8.268304e-01	8.341187e-01	8.349355e-01
1	2L_14088631_SNP	14088631	4	T	G	0.024	-9.492867e-02	9.283242e-02	1.000000e-05	2.202576e-01	3.079939e-01	3.048141e-01	3.070687e-01
1	2L_14088646_DEL	14088646	4	A	AG	0.024	-7.145176e-02	9.307453e-02	8.552665e-02	3.724655e-01	4.437659e-01	4.314208e-01	4.357490e-01
1	2L_14088647_SNP	14088647	24	C	G	0.514	2.195179e-03	3.067192e-02	1.000000e-05	2.528219e-01	9.430305e-01	9.234699e-01	9.244653e-01
1	2L_14088649_SNP	14088649	17	A	C	0.483	1.135402e-02	2.996337e-02	5.046781e-02	3.463122e-01	7.052240e-01	6.837958e-01	6.888328e-01
1	2L_14088651_SNP	14088651	3	A	C	0.030	-1.411276e-01	8.297968e-02	1.603128e-01	4.716348e-01	9.086259e-02	8.667004e-02	9.103063e-02
1	2L_14088654_DEL	14088654	6	A	ATGT	0.012	-1.408472e-01	1.305875e-01	9.788789e-02	3.919542e-01	2.823462e-01	2.734030e-01	2.777648e-01
1	2L_14088694_SNP	14088694	8	C	G	0.138	2.780748e-02	4.220210e-02	6.409346e-02	3.757926e-01	5.108650e-01	4.958382e-01	5.005371e-01
1	2L_14088703_SNP	14088703	15	T	A	0.418	1.412543e-02	3.013039e-02	1.000000e-05	1.724902e-01	6.398204e-01	6.443298e-01	6.460198e-01
1	2L_14088719_SNP	14088719	0	G	A	0.006	-1.690887e-03	1.845132e-01	1.000000e-05	2.515327e-01	9.926993e-01	9.591515e-01	9.606440e-01
1	2L_14088723_SNP	14088723	3	T	A	0.006	7.420688e-02	1.844334e-01	1.000000e-05	2.044477e-01	6.879437e-01	6.897767e-01	6.905706e-01
1	2L_14088780_SNP	14088780	16	A	C	0.441	1.858328e-02	3.001964e-02	1.000000e-05	1.840758e-01	5.367403e-01	5.378590e-01	5.393432e-01
1	2L_14088896_SNP	14088896	0	A	G	0.024	-5.501743e-02	9.299865e-02	1.000000e-05	2.530412e-01	5.549274e-01	5.494940e-01	5.506431e-01
1	2L_14088903_SNP	14088903	16	G	T	0.395	-1.956630e-02	3.049931e-02	3.429782e-02	3.185483e-01	5.220616e-01	5.102512e-01	5.129094e-01
1	2L_14088905_SNP	14088905	2	T	A	0.012	-3.600535e-01	1.278540e-01	1.000000e-05	1.171832e-02	5.449878e-03	5.172963e-03	6.426138e-03
1	2L_14088909_SNP	14088909	15	A	G	0.392	-2.157737e-02	3.043756e-02	6.539127e-02	3.556990e-01	4.793773e-01	4.664602e-01	4.703223e-01
1	2L_14088910_SNP	14088910	18	T	A	0.393	-1.946815e-02	3.073027e-02	5.328831e-02	3.410828e-01	5.272679e-01	5.138946e-01	5.173558e-01
1	2L_14088925_SNP	14088925	15	G	A	0.359	-1.395858e-02	3.097542e-02	1.000000e-05	9.969892e-02	6.528413e-01	6.651828e-01	6.713005e-01
1	2L_14088956_SNP	14088956	2	G	A	0.042	1.000713e-01	7.062171e-02	1.259262e-03	2.511544e-01	1.583555e-01	1.547307e-01	1.578688e-01
1	2L_14088975_SNP	14088975	16	G	A	0.362	1.179605e-02	3.103823e-02	1.000000e-05	1.968947e-01	7.043947e-01	7.080337e-01	7.089563e-01
1	2L_14088977_SNP	14088977	13	A	T	0.374	2.448628e-02	3.047575e-02	1.000000e-05	1.088500e-01	4.228536e-01	4.255853e-01	4.292064e-01
1	2L_14089002_DEL	14089002	25	A	AA	0.385	2.300624e-02	3.157062e-02	1.000000e-05	1.058660e-01	4.671977e-01	4.712320e-01	4.751196e-01
1	2L_14089010_SNP	14089010	9	A	G	0.289	-2.340091e-02	3.214092e-02	4.703065e-02	3.369446e-01	4.675951e-01	4.561905e-01	4.593334e-01
1	2L_14089042_SNP	14089042	1	T	C	0.012	1.078609e-01	1.306079e-01	1.437232e-02	3.224460e-01	4.100816e-01	4.004340e-01	4.031772e-01
1	2L_14089050_SNP	14089050	3	C	T	0.006	-1.253445e-01	1.843089e-01	4.183747e-02	3.433643e-01	4.974021e-01	4.842769e-01	4.877112e-01
1	2L_14089089_DEL	14089089	4	C	TTA	0.037	1.934398e-01	7.508666e-02	4.358417e-02	2.842702e-01	1.085953e-02	1.020656e-02	1.188840e-02
1	2L_14089089_SNP	14089089	25	T	C	0.371	1.484837e-02	3.185149e-02	7.867393e-02	3.968467e-01	6.417013e-01	6.186656e-01	6.263426e-01
1	2L_14089093_DEL	14089093	5	T	TCA	0.031	1.006808e-01	8.319713e-02	4.266872e-04	2.475821e-01	2.279426e-01	2.237958e-01	2.265607e-01
1	2L_14089155_SNP	14089155	1	C	T	0.012	1.078609e-01	1.306079e-01	1.437232e-02	3.224460e-01	4.100816e-01	4.004340e-01	4.031772e-01
1	2L_14089338_SNP	14089338	24	C	T	0.424	-3.658186e-02	3.089457e-02	1.000000e-05	1.365199e-01	2.380714e-01	2.369118e-01	2.401409e-01
1	2L_14089394_SNP	14089394	13	G	A	0.019	-7.599072e-02	1.070920e-01	1.000000e-05	2.007875e-01	4.789580e-01	4.779837e-01	4.794380e-01
1	2L_14089430_SNP	14089430	27	T	G	0.128	7.934656e-02	4.607934e-02	7.901671e-02	3.527742e-01	8.694031e-02	8.351714e-02	8.705510e-02
1	2L_14089431_SNP	14089431	25	T	A	0.126	5.180541e-02	4.623199e-02	3.572795e-02	3.061817e-01	2.640966e-01	2.578531e-01	2.607997e-01
1	2L_14089436_SNP	14089436	14	A	C	0.032	-6.350469e-02	8.351607e-02	5.140731e-02	3.637735e-01	4.481008e-01	4.352702e-01	4.392251e-01
1	2L_14089442_SNP	14089442	32	A	C	0.051	1.583332e-01	7.033709e-02	3.585923e-02	3.275542e-01	2.569377e-02	2.431793e-02	2.679379e-02
1	2L_14089443_SNP	14089443	16	G	A	0.059	-3.150239e-02	6.320683e-02	2.909566e-02	2.883305e-01	6.188607e-01	6.079511e-01	6.097072e-01
1	2L_14089448_SNP	14089448	24	C	A	0.028	7.905530e-02	9.308442e-02	1.000000e-05	1.470660e-01	3.969453e-01	3.975934e-01	4.001839e-01
1	2L_14089469_SNP	14089469	31	A	T	0.007	-1.157309e-01	1.844490e-01	3.034886e-02	3.301967e-01	5.312321e-01	5.180487e-01	5.210878e-01
1	2L_14089473_SNP	14089473	9	C	A	0.025	1.788543e-01	9.212090e-02	1.000000e-05	1.000000e-05	5.388891e-02	5.281329e-02	5.679878e-02
1	2L_14089553_SNP	14089553	17	T	A	0.033	1.457409e-01	8.289961e-02	1.000000e-05	1.000000e-05	8.058366e-02	7.941835e-02	8.387483e-02
1	2L_14089590_SNP	14089590	28	C	T	0.043	-4.050219e-02	7.670131e-02	1.000000e-05	1.402438e-01	5.981693e-01	6.045765e-01	6.074761e-01
1	2L_14089604_SNP	14089604	26	G	T	0.021	3.965916e-02	1.073590e-01	1.482532e-02	2.487324e-01	7.122952e-01	7.067892e-01	7.074744e-01
1	2L_14089658_SNP	14089658	9	T	C	0.013	-1.429722e-01	1.304365e-01	1.000000e-05	2.261377e-01	2.746202e-01	2.709613e-01	2.734169e-01
1	2L_14089659_SNP	14089659	4	T	C	0.018	1.827433e-02	1.078321e-01	1.128174e-01	3.241680e-01	8.656332e-01	8.415226e-01	8.480587e-01
1	2L_14089676_SNP	14089676	22	T	C	0.041	-4.845446e-02	7.660292e-02	1.000000e-05	2.136635e-01	5.279040e-01	5.262896e-01	5.274537e-01
1	2L_14089690_SNP	14089690	3	A	T	0.018	1.074612e-01	1.068652e-01	1.000000e-05	1.187786e-01	3.160826e-01	3.163152e-01	3.196493e-01
1	2L_14089691_SNP	14089691	3	T	A	0.018	1.074612e-01	1.068652e-01	1.000000e-05	1.187786e-01	3.160826e-01	3.163152e-01	3.196493e-01
1	2L_14089692_INS	14089692	4	TTCTT	T	0.012	2.452342e-02	1.308684e-01	1.000000e-05	2.201833e-01	8.515838e-01	8.539355e-01	8.542292e-01
1	2L_14089693_SNP	14089693	2	T	C	0.006	-1.608627e-02	1.845157e-01	1.000000e-05	2.258314e-01	9.306327e-01	9.330249e-01	9.331438e-01
1	2L_14089718_DEL	14089718	23	T	TATATAT	0.055	2.571329e-02	6.688315e-02	1.000000e-05	1.820674e-01	7.011363e-01	7.067413e-01	7.081222e-01
1	2L_14089724_SNP	14089724	29	C	T	0.029	7.450865e-02	9.315509e-02	1.000000e-05	2.153629e-02	4.249498e-01	4.295669e-01	4.376373e-01
1	2L_14089739_SNP	14089739	9	C	T	0.044	-5.116739e-02	7.100366e-02	1.000000e-05	1.479486e-01	4.721505e-01	4.742973e-01	4.767436e-01
1	2L_14089782_INS	14089782	15	T	TTTTAT	0.052	-3.366737e-02	6.675988e-02	1.000000e-05	1.906361e-01	6.147155e-01	6.167521e-01	6.179413e-01
1	2L_14089805_SNP	14089805	1	A	C	0.006	-1.306122e-01	1.842379e-01	1.000000e-05	1.203684e-01	4.793608e-01	4.831697e-01	4.864862e-01
1	2L_14089818_SNP	14089818	0	A	T	0.006	-1.356502e-02	1.845103e-01	1.000000e-05	2.263885e-01	9.414816e-01	9.438983e-01	9.439969e-01
1	2L_14089830_SNP	14089830	1	T	C	0.006	-1.206800e-02	1.845142e-01	1.000000e-05	2.267017e-01	9.479309e-01	9.503677e-01	9.504546e-01
1	2L_14089831_SNP	14089831	1	T	A	0.006	2.508998e-01	1.834861e-01	1.000000e-05	8.213629e-02	1.733470e-01	1.723403e-01	1.764013e-01
1	2L_14089834_SNP	14089834	24	G	T	0.444	-2.052564e-03	3.085118e-02	1.000000e-05	2.587213e-01	9.470350e-01	9.231109e-01	9.245681e-01
1	2L_14089845_SNP	14089845	3	T	C	0.018	2.166961e-02	1.071770e-01	1.000000e-05	2.107242e-01	8.400195e-01	8.455001e-01	8.460003e-01
1	2L_14089875_SNP	14089875	2	C	T	0.024	1.226538e-01	9.262239e-02	1.000000e-05	1.017103e-02	1.872454e-01	1.867530e-01	1.921740e-01
1	2L_14089915_INS	14089915	20	AA	A	0.101	-4.321588e-03	5.010498e-02	1.000000e-05	2.375752e-01	9.313711e-01	9.238212e-01	9.240564e-01
1	2L_14089931_SNP	14089931	1	G	T	0.018	2.348628e-01	1.056168e-01	1.000000e-05	1.000000e-05	2.751627e-02	2.671661e-02	2.994889e-02
1	2L_14089958_SNP	14089958	0	G	A	0.012	-1.501389e-02	1.308578e-01	1.000000e-05	2.377698e-01	9.087943e-01	9.024124e-01	9.026597e-01
1	2L_14089963_SNP	14089963	1	T	A	0.024	-5.566678e-02	9.300313e-02	1.000000e-05	2.527128e-01	5.502906e-01	5.449097e-01	5.460711e-01
1	2L_14089969_SNP	14089969	0	C	G	0.006	-9.804922e-02	1.844908e-01	9.879805e-02	4.213113e-01	5.958114e-01	5.736718e-01	5.823495e-01
1	2L_14089975_SNP	14089975	1	T	A	0.012	-1.439200e-02	1.308629e-01	1.000000e-05	2.374908e-01	9.125600e-01	9.061660e-01	9.064049e-01
1	2L_14090024_SNP	14090024	7	A	G	0.075	2.697661e-02	5.516299e-02	1.000000e-05	2.274089e-01	6.254627e-01	6.228776e-01	6.236527e-01
1	2L_14090026_SNP	14090026	6	A	C	0.080	3.682847e-02	5.312466e-02	1.000000e-05	1.819691e-01	4.891239e-01	4.893762e-01	4.910429e-01
1	2L_14090027_SNP	14090027	1	A	G	0.006	8.216452e-02	1.844063e-01	1.000000e-05	2.107226e-01	6.564940e-01	6.567431e-01	6.575191e-01
1	2L_14090033_SNP	14090033	2	C	A	0.018	1.890684e-02	1.071742e-01	1.000000e-05	2.154604e-01	8.601851e-01	8.649588e-01	8.653306e-01
1	2L_14090046_SNP	14090046	1	T	C	0.006	-5.946639e-02	1.844589e-01	1.000000e-05	2.392573e-01	7.475683e-01	7.433217e-01	7.438209e-01
1	2L_14090051_SNP	14090051	1	G	T	0.006	8.216452e-02	1.844063e-01	1.000000e-05	2.107226e-01	6.564940e-01	6.567431e-01	6.575191e-01
1	2L_14090079_SNP	14090079	1	A	T	0.018	-7.750422e-02	1.071571e-01	5.484229e-02	3.116798e-01	4.705280e-01	4.613790e-01	4.638218e-01
1	2L_14090103_SNP	14090103	12	G	A	0.122	-3.874679e-02	4.493664e-02	2.491792e-02	3.310846e-01	3.897918e-01	3.797650e-01	3.827661e-01
1	2L_14090111_SNP	14090111	3	C	T	0.055	1.170340e-01	6.240758e-02	1.000000e-05	1.650929e-01	6.250531e-02	6.091647e-02	6.410082e-02
1	2L_14090112_SNP	14090112	0	T	A	0.006	-1.617482e-01	1.840857e-01	1.000000e-05	2.388175e-01	3.808573e-01	3.765799e-01	3.784237e-01
1	2L_14090113_SNP	14090113	0	A	C	0.006	-1.617482e-01	1.840857e-01	1.000000e-05	2.388175e-01	3.808573e-01	3.765799e-01	3.784237e-01
1	2L_14090160_SNP	14090160	2	T	C	0.012	1.076287e-01	1.306131e-01	1.313428e-02	3.208154e-01	4.111066e-01	4.015291e-01	4.042357e-01
1	2L_14090200_SNP	14090200	13	G	A	0.187	-5.744080e-02	3.762576e-02	1.000000e-05	1.532477e-01	1.287549e-01	1.268591e-01	1.302686e-01
1	2L_14090209_SNP	14090209	14	G	A	0.195	-5.458112e-02	3.718952e-02	1.000000e-05	1.416729e-01	1.440921e-01	1.423277e-01	1.457819e-01
1	2L_14090221_INS	14090221	27	C	CT	0.234	-2.580799e-03	3.659026e-02	1.000000e-05	2.312185e-01	9.438548e-01	9.409822e-01	9.410829e-01
1	2L_14090223_SNP	14090223	13	T	C	0.013	5.199412e-02	1.308670e-01	1.000000e-05	1.442593e-01	6.916528e-01	7.021833e-01	7.054090e-01
1	2L_14090226_DEL	14090226	20	TC	T	0.257	1.157681e-02	3.460410e-02	1.000000e-05	2.308094e-01	7.383867e-01	7.361044e-01	7.365746e-01
1	2L_14090233_SNP	14090233	30	A	T	0.210	-2.889672e-02	3.837231e-02	1.000000e-05	2.086843e-01	4.524795e-01	4.504837e-01	4.519981e-01
1	2L_14090247_SNP	14090247	2	C	G	0.078	9.923519e-02	5.263869e-02	6.118086e-02	3.328619e-01	6.114827e-02	5.857256e-02	6.181790e-02
1	2L_14090259_SNP	14090259	17	C	T	0.377	2.046914e-02	3.084203e-02	1.000000e-05	2.754310e-01	5.078179e-01	5.002078e-01	5.018141e-01
1	2L_14090288_DEL	14090288	2	A	AGCGTAA	0.006	1.680715e-01	1.840582e-01	1.000000e-05	1.698205e-01	3.624916e-01	3.619199e-01	3.642023e-01
1	2L_14090315_SNP	14090315	12	A	T	0.064	-1.050963e-01	5.957777e-02	1.000000e-05	9.794319e-02	7.956828e-02	7.819025e-02	8.175805e-02
1	2L_14090361_SNP	14090361	0	G	T	0.006	-9.524775e-02	1.843651e-01	1.000000e-05	1.699428e-01	6.061051e-01	6.100736e-01	6.118154e-01
1	2L_14090421_SNP	14090421	17	A	G	0.404	-5.960386e-03	3.050588e-02	1.000000e-05	2.393206e-01	8.453307e-01	8.400296e-01	8.403667e-01
1	2L_14090441_SNP	14090441	3	A	G	0.042	9.284221e-02	7.068884e-02	1.000000e-05	6.046486e-02	1.908631e-01	1.901940e-01	1.946934e-01
1	2L_14090509_SNP	14090509	0	T	A	0.006	-9.524775e-02	1.843651e-01	1.000000e-05	1.699428e-01	6.061051e-01	6.100736e-01	6.118154e-01
1	2L_14090511_SNP	14090511	0	A	G	0.006	-9.524775e-02	1.843651e-01	1.000000e-05	1.699428e-01	6.061051e-01	6.100736e-01	6.118154e-01
1	2L_14090527_SNP	14090527	0	G	C	0.006	-2.002815e-01	1.838573e-01	1.000000e-05	1.397394e-01	2.775869e-01	2.767092e-01	2.797827e-01
1	2L_14090529_SNP	14090529	0	A	G	0.006	-1.051604e-01	1.843327e-01	1.000000e-05	1.807873e-01	5.691152e-01	5.710311e-01	5.725203e-01
1	2L_14090662_SNP	14090662	1	T	C	0.006	-1.934420e-04	1.845166e-01	1.000000e-05	2.478520e-01	9.991648e-01	9.658379e-01	9.670908e-01
1	2L_14090693_INS	14090693	13	T	TATACAATCTAACTTTCT	0.200	8.532890e-02	3.634220e-02	1.000000e-05	1.000000e-05	2.005681e-02	1.938849e-02	2.201328e-02
1	2L_14090759_SNP	14090759	18	G	T	0.507	1.685519e-02	3.001526e-02	1.000000e-05	1.658238e-01	5.751773e-01	5.786018e-01	5.804813e-01
1	2L_14090777_INS	14090777	5	GTTG	G	0.018	-2.502593e-01	1.054280e-01	1.000000e-05	1.119112e-01	1.875163e-02	1.804912e-02	2.026818e-02
1	2L_14090819_SNP	14090819	12	C	T	0.154	-2.686866e-02	4.076933e-02	1.000000e-05	1.100633e-01	5.107826e-01	5.160393e-01	5.199081e-01
1	2L_14090842_SNP	14090842	0	C	A	0.006	-1.356502e-02	1.845103e-01	1.000000e-05	2.263885e-01	9.414816e-01	9.438983e-01	9.439969e-01
1	2L_14090843_SNP	14090843	0	A	G	0.006	-1.690887e-03	1.845132e-01	1.000000e-05	2.515327e-01	9.926993e-01	9.591515e-01	9.606440e-01
1	2L_14090868_DEL	14090868	2	G	GATATAC	0.006	-2.103896e-02	1.845127e-01	1.000000e-05	2.365910e-01	9.093562e-01	9.038159e-01	9.040379e-01
1	2L_14090874_SNP	14090874	6	G	C	0.025	1.087580e-01	9.275540e-02	1.000000e-05	1.611002e-01	2.426663e-01	2.410197e-01	2.439651e-01
1	2L_14090875_SNP	14090875	2	T	A	0.048	6.187799e-02	6.649762e-02	2.952506e-03	2.652548e-01	3.534483e-01	3.478686e-01	3.499978e-01
1	2L_14090882_SNP	14090882	2	A	T	0.024	8.600880e-02	9.287070e-02	1.000000e-05	1.294700e-01	3.557315e-01	3.563534e-01	3.593858e-01
1	2L_14090992_SNP	14090992	2	T	C	0.018	1.932516e-01	1.080214e-01	5.458862e-01	1.000000e+05	7.543615e-02	1.336436e-02	8.228523e-02
1	2L_14091034_SNP	14091034	0	C	A	0.006	1.286557e-01	1.842429e-01	1.000000e-05	1.898586e-01	4.859704e-01	4.856953e-01	4.872498e-01
1	2L_14091056_SNP	14091056	1	C	G	0.024	1.789463e-01	9.307424e-02	4.615963e-01	1.000000e+05	5.624010e-02	1.390350e-02	6.033508e-02
1	2L_14091058_SNP	14091058	1	T	A	0.012	4.724630e-02	1.308163e-01	1.000000e-05	1.993706e-01	7.184352e-01	7.218688e-01	7.227237e-01
1	2L_14091060_SNP	14091060	0	A	T	0.006	-1.690887e-03	1.845132e-01	1.000000e-05	2.515327e-01	9.926993e-01	9.591515e-01	9.606440e-01
1	2L_14091214_SNP	14091214	19	C	G	0.403	4.784000e-02	3.050422e-02	1.000000e-05	1.000000e-05	1.187136e-01	1.176339e-01	1.246606e-01
1	2L_14091230_SNP	14091230	16	A	C	0.118	6.082445e-02	4.593919e-02	1.000000e-05	1.304283e-01	1.873163e-01	1.859919e-01	1.893782e-01
1	2L_14091292_SNP	14091292	3	A	G	0.024	-5.864803e-02	9.300597e-02	1.000000e-05	1.952104e-01	5.291801e-01	5.293434e-01	5.306720e-01
1	2L_14091296_SNP	14091296	5	G	A	0.074	-1.675186e-03	5.517531e-02	1.000000e-05	2.275426e-01	9.758155e-01	9.796424e-01	9.796840e-01
1	2L_14091301_SNP	14091301	3	T	G	0.018	-5.735581e-02	1.070977e-01	1.000000e-05	2.264493e-01	5.929888e-01	5.903338e-01	5.912163e-01
1	2L_14091322_SNP	14091322	11	T	G	0.178	3.569680e-02	3.825349e-02	1.000000e-05	2.493261e-01	3.520904e-01	3.472833e-01	3.493241e-01
1	2L_14091347_SNP	14091347	8	T	A	0.037	-7.184725e-02	7.642772e-02	1.344399e-01	4.475999e-01	3.485486e-01	3.362461e-01	3.427363e-01
1	2L_14091426_SNP	14091426	10	C	A	0.038	-6.455094e-02	7.652048e-02	1.676344e-01	4.866128e-01	4.001196e-01	3.853865e-01	3.944813e-01
1	2L_14091525_SNP	14091525	2	G	A	0.024	1.550175e-01	9.234063e-02	8.823297e-03	2.767109e-01	9.508073e-02	9.202777e-02	9.533710e-02
1	2L_14091526_SNP	14091526	1	C	A	0.006	2.483837e-01	1.835067e-01	1.000000e-05	8.477960e-02	1.777233e-01	1.767297e-01	1.807597e-01
1	2L_14091558_SNP	14091558	12	A	C	0.103	-7.106900e-02	4.834391e-02	3.027486e-01	6.715152e-01	1.434353e-01	1.369678e-01	1.456394e-01
1	2L_14091590_SNP	14091590	2	T	A	0.006	8.197307e-02	1.844102e-01	1.000000e-05	2.106609e-01	6.572494e-01	6.575199e-01	6.582946e-01
1	2L_14091690_SNP	14091690	3	T	A	0.018	4.627905e-02	1.072030e-01	2.049461e-02	2.539518e-01	6.665229e-01	6.605845e-01	6.614408e-01
1	2L_14091716_SNP	14091716	1	A	C	0.006	-5.642301e-02	1.844646e-01	1.000000e-05	2.640615e-01	7.600835e-01	7.501197e-01	7.511063e-01
1	2L_14091726_SNP	14091726	6	T	A	0.025	-5.774956e-02	9.303081e-02	1.000000e-05	1.969428e-01	5.356107e-01	5.357261e-01	5.370116e-01
1	2L_14091821_DEL	14091821	3	G	GAGCAAATTGGTTTTTA	0.006	-2.733158e-01	1.832999e-01	1.000000e-05	1.000000e-05	1.378369e-01	1.368727e-01	1.421018e-01
1	2L_14091834_SNP	14091834	7	C	T	0.025	-6.099845e-02	9.302565e-02	1.000000e-05	2.009492e-01	5.129143e-01	5.123937e-01	5.137128e-01
1	2L_14091854_SNP	14091854	3	A	G	0.006	-9.994105e-02	1.844972e-01	1.016644e-01	4.249339e-01	5.887556e-01	5.668006e-01	5.756017e-01
1	2L_14091858_SNP	14091858	26	A	T	0.423	-4.383526e-02	3.106734e-02	1.000000e-05	1.000000e-05	1.601232e-01	1.593445e-01	1.659793e-01
1	2L_14091865_SNP	14091865	2	C	A	0.036	1.136636e-02	7.649284e-02	1.000000e-05	2.377359e-01	8.820546e-01	8.773475e-01	8.776145e-01
1	2L_14091907_SNP	14091907	21	C	T	0.435	-4.044583e-02	3.044135e-02	1.000000e-05	1.000000e-05	1.857878e-01	1.852839e-01	1.926549e-01
1	2L_14091929_SNP	14091929	19	C	T	0.013	-8.797706e-02	1.307855e-01	1.000000e-05	2.747468e-01	5.020849e-01	4.942114e-01	4.958348e-01
1	2L_14091934_SNP	14091934	9	A	G	0.013	2.759199e-02	1.308901e-01	1.000000e-05	2.590324e-01	8.332998e-01	8.221405e-01	8.230150e-01
1	2L_14091935_SNP	14091935	15	T	C	0.046	5.875546e-02	7.109237e-02	4.588594e-02	3.175688e-01	4.097258e-01	4.008803e-01	4.035468e-01
1	2L_14091946_SNP	14091946	12	A	T	0.032	5.105304e-02	8.352797e-02	1.000000e-05	5.159059e-02	5.418973e-01	5.504940e-01	5.586263e-01
1	2L_14091970_SNP	14091970	26	A	T	0.451	4.563256e-02	3.082407e-02	1.000000e-05	1.000000e-05	1.406567e-01	1.397131e-01	1.452178e-01
1	2L_14092031_DEL	14092031	7	T	TA	0.006	4.241764e-02	1.845079e-01	1.000000e-05	2.067784e-01	8.184556e-01	8.240617e-01	8.246755e-01
1	2L_14092037_SNP	14092037	7	G	T	0.006	-1.682537e-02	1.845327e-01	1.000000e-05	2.325340e-01	9.274609e-01	9.240145e-01	9.241516e-01
1	2L_14092067_INS	14092067	22	T	TT	0.363	5.433741e-02	3.137912e-02	1.000000e-05	1.000000e-05	8.519504e-02	8.402826e-02	9.019008e-02
1	2L_14092081_SNP	14092081	12	A	G	0.083	6.238268e-02	5.316791e-02	9.862438e-02	4.070582e-01	2.423505e-01	2.344426e-01	2.388338e-01
1	2L_14092085_SNP	14092085	13	T	G	0.348	5.247685e-02	3.074407e-02	1.000000e-05	1.000000e-05	8.971173e-02	8.854695e-02	9.426825e-02
1	2L_14092088_SNP	14092088	3	A	G	0.018	-7.193711e-02	1.070447e-01	1.000000e-05	2.017471e-01	5.024997e-01	5.017315e-01	5.030833e-01
1	2L_14092089_SNP	14092089	6	G	C	0.049	1.913457e-02	6.669231e-02	1.000000e-05	2.187268e-01	7.745405e-01	7.754791e-01	7.759140e-01
1	2L_14092103_SNP	14092103	14	A	T	0.312	3.036573e-02	3.191812e-02	1.000000e-05	2.332389e-01	3.428031e-01	3.387449e-01	3.407935e-01
1	2L_14092113_SNP	14092113	4	C	G	0.006	-1.318062e-01	1.842430e-01	1.000000e-05	1.185208e-01	4.753709e-01	4.791503e-01	4.825260e-01
1	2L_14092172_SNP	14092172	33	G	T	0.400	4.786013e-02	3.210592e-02	2.523103e-03	2.850987e-01	1.379393e-01	1.340636e-01	1.373626e-01
1	2L_14092227_SNP	14092227	10	T	A	0.051	1.255206e-02	6.674564e-02	1.000000e-05	2.328499e-01	8.510608e-01	8.489881e-01	8.492409e-01
1	2L_14092290_SNP	14092290	12	A	T	0.026	-6.239344e-02	9.305819e-02	1.000000e-05	1.903251e-01	5.034850e-01	5.036363e-01	5.051157e-01
1	2L_14092320_SNP	14092320	5	A	G	0.006	-3.128601e-01	1.829256e-01	1.000000e-05	9.362050e-02	8.907615e-02	8.768843e-02	9.135561e-02
1	2L_14092389_SNP	14092389	4	G	T	0.006	4.507886e-02	1.845019e-01	3.246069e-03	2.799710e-01	8.072790e-01	7.906927e-01	7.924516e-01
1	2L_14092436_SNP	14092436	5	T	G	0.025	1.759630e-01	9.312125e-02	4.504242e-01	1.000000e+05	6.055330e-02	1.520605e-02	6.463280e-02
1	2L_14092471_SNP	14092471	7	T	A	0.019	1.881103e-01	1.080385e-01	5.166825e-01	1.000000e+05	8.351149e-02	1.528836e-02	9.006830e-02
1	2L_14092483_SNP	14092483	17	G	A	0.291	2.351155e-02	3.289533e-02	1.000000e-05	1.315685e-01	4.757748e-01	4.788053e-01	4.817872e-01
1	2L_14092500_SNP	14092500	7	A	G	0.099	-7.072367e-02	4.814999e-02	1.000000e-05	1.527067e-01	1.437741e-01	1.418891e-01	1.452732e-01
1	2L_14092513_SNP	14092513	16	A	T	0.382	5.055018e-02	3.046514e-02	1.000000e-05	1.000000e-05	9.894761e-02	9.779692e-02	1.027237e-01
1	2L_14092540_SNP	14092540	7	C	A	0.112	-3.166599e-02	4.594300e-02	1.000000e-05	2.042551e-01	4.916313e-01	4.903544e-01	4.917303e-01
1	2L_14092547_SNP	14092547	10	A	C	0.139	-1.934385e-02	4.224788e-02	1.000000e-05	1.471810e-01	6.476477e-01	6.553138e-01	6.581383e-01
1	2L_14092593_SNP	14092593	7	A	G	0.012	-2.679928e-02	1.308807e-01	1.000000e-05	2.323047e-01	8.380097e-01	8.353412e-01	8.356148e-01
1	2L_14092732_INS	14092732	24	GTA	G	0.007	-5.374994e-01	1.798298e-01	1.000000e-05	8.186944e-02	3.225052e-03	3.033188e-03	3.933232e-03
1	2L_14092941_SNP	14092941	29	A	T	0.022	7.133653e-02	1.072335e-01	1.000000e-05	2.565578e-01	5.068171e-01	5.013512e-01	5.027062e-01
1	2L_14092980_SNP	14092980	32	G	T	0.022	-8.669872e-02	1.071914e-01	1.000000e-05	5.483818e-02	4.197757e-01	4.238208e-01	4.297877e-01
1	2L_14093030_SNP	14093030	30	G	T	0.036	1.125349e-01	8.354337e-02	1.798791e-01	4.944893e-01	1.798085e-01	1.726222e-01	1.784460e-01
1	2L_14093043_SNP	14093043	29	G	A	0.007	-1.068213e-01	1.845856e-01	1.095854e-01	4.346802e-01	5.635701e-01	5.424744e-01	5.514598e-01
1	2L_14093080_SNP	14093080	31	G	A	0.036	1.221340e-01	8.350141e-02	9.793914e-02	1.000000e+05	1.454519e-01	8.062022e-02	1.442822e-01
1	2L_14093146_SNP	14093146	30	A	C	0.080	-2.376221e-02	5.778985e-02	1.000000e-05	1.986684e-01	6.814685e-01	6.837266e-01	6.846474e-01
1	2L_14093224_SNP	14093224	18	T	G	0.007	1.945629e-01	1.839609e-01	1.000000e-05	1.457723e-01	2.917599e-01	2.909310e-01	2.938540e-01
1	2L_14093391_SNP	14093391	15	G	T	0.379	-5.591847e-03	3.065192e-02	1.000000e-05	1.967237e-01	8.554674e-01	8.676445e-01	8.687850e-01
1	2L_14093392_SNP	14093392	15	A	T	0.386	-5.902099e-03	3.055190e-02	1.000000e-05	1.863043e-01	8.470520e-01	8.621822e-01	8.639676e-01
1	2L_14093401_SNP	14093401	1	A	G	0.018	4.585822e-02	1.071864e-01	1.891277e-02	2.522098e-01	6.693250e-01	6.636083e-01	6.644320e-01
1	2L_14093426_SNP	14093426	13	T	C	0.381	-2.224792e-02	3.038332e-02	1.000000e-05	9.933617e-02	4.650538e-01	4.692544e-01	4.734443e-01
1	2L_14093434_SNP	14093434	4	G	A	0.037	-1.646987e-01	7.544008e-02	1.000000e-05	3.848492e-02	3.042708e-02	2.957192e-02	3.243982e-02
1	2L_14093440_SNP	14093440	14	G	C	0.416	-2.509969e-02	3.001703e-02	1.000000e-05	1.633008e-02	4.042547e-01	4.082662e-01	4.163318e-01
1	2L_14093459_SNP	14093459	3	T	G	0.006	-5.465607e-01	1.795809e-01	1.000000e-05	4.721589e-02	2.719219e-03	2.554401e-03	3.377492e-03
1	2L_14093460_SNP	14093460	2	C	G	0.012	-3.600535e-01	1.278540e-01	1.000000e-05	1.171832e-02	5.449878e-03	5.172963e-03	6.426138e-03
1	2L_14093502_SNP	14093502	1	C	G	0.030	-1.696601e-02	8.352049e-02	1.000000e-05	2.112820e-01	8.392776e-01	8.441996e-01	8.446865e-01
1	2L_14093515_SNP	14093515	0	T	C	0.006	-1.356502e-02	1.845103e-01	1.000000e-05	2.263885e-01	9.414816e-01	9.438983e-01	9.439969e-01
1	2L_14093525_SNP	14093525	0	T	C	0.012	-1.041461e-01	1.308736e-01	6.422785e-02	3.090040e-01	4.272986e-01	4.192447e-01	4.216922e-01
1	2L_14093527_SNP	14093527	4	T	C	0.030	5.253879e-02	8.349529e-02	6.728926e-02	3.651587e-01	5.300552e-01	5.145148e-01	5.190763e-01
1	2L_14093535_SNP	14093535	0	T	C	0.006	-9.524775e-02	1.843651e-01	1.000000e-05	1.699428e-01	6.061051e-01	6.100736e-01	6.118154e-01
1	2L_14093545_SNP	14093545	10	G	A	0.146	-1.483570e-02	4.148220e-02	1.000000e-05	2.794185e-01	7.210669e-01	7.095118e-01	7.109706e-01
1	2L_14093559_SNP	14093559	1	T	A	0.018	-1.025739e-01	1.068822e-01	1.000000e-05	2.390656e-01	3.386064e-01	3.344556e-01	3.365374e-01
1	2L_14093611_SNP	14093611	16	G	A	0.408	-3.416845e-02	3.024635e-02	1.000000e-05	1.666358e-02	2.602442e-01	2.608373e-01	2.668929e-01
1	2L_14093628_INS	14093628	0	CA	T	0.006	1.877911e-01	1.839367e-01	1.000000e-05	1.481351e-01	3.087613e-01	3.080656e-01	3.108934e-01
1	2L_14093645_SNP	14093645	0	T	A	0.006	2.493934e-01	1.834952e-01	1.000000e-05	8.361096e-02	1.759497e-01	1.749517e-01	1.789960e-01
1	2L_14093701_SNP	14093701	21	A	C	0.422	-4.797966e-02	3.049797e-02	1.000000e-05	1.579745e-01	1.175746e-01	1.156584e-01	1.190545e-01
1	2L_14093702_SNP	14093702	16	A	G	0.132	2.856740e-02	4.408619e-02	1.000000e-05	1.989440e-01	5.178867e-01	5.171257e-01	5.184583e-01
1	2L_14093704_SNP	14093704	22	A	G	0.336	5.544949e-02	3.195361e-02	1.000000e-05	1.563361e-01	8.454139e-02	8.282739e-02	8.617391e-02
1	2L_14093780_SNP	14093780	13	G	A	0.084	3.717855e-02	5.322847e-02	1.000000e-05	1.556241e-01	4.858600e-01	4.879110e-01	4.901308e-01
1	2L_14093808_SNP	14093808	3	T	C	0.024	9.802547e-03	9.311417e-02	1.000000e-05	2.514296e-01	9.162851e-01	9.019447e-01	9.027046e-01
1	2L_14093843_SNP	14093843	14	A	T	0.403	-4.259785e-02	3.004612e-02	1.000000e-05	1.000000e-05	1.581385e-01	1.573412e-01	1.636778e-01
1	2L_14093876_SNP	14093876	10	T	A	0.025	1.718174e-01	9.318998e-02	4.435687e-01	1.000000e+05	6.700499e-02	1.713991e-02	7.121093e-02
1	2L_14093878_SNP	14093878	10	T	C	0.006	-2.629916e-01	1.834159e-01	1.000000e-05	2.539601e-02	1.534951e-01	1.526280e-01	1.573605e-01
1	2L_14093886_SNP	14093886	11	T	A	0.032	-2.164770e-02	8.359621e-02	1.000000e-05	1.609944e-01	7.959904e-01	8.116908e-01	8.149382e-01
1	2L_14093896_SNP	14093896	28	A	C	0.329	4.193876e-02	3.294143e-02	1.000000e-05	1.919178e-01	2.047516e-01	2.022667e-01	2.052105e-01
1	2L_14093909_SNP	14093909	30	G	C	0.507	1.592627e-02	3.129889e-02	1.000000e-05	1.520568e-01	6.115368e-01	6.172792e-01	6.197216e-01
1	2L_14093920_SNP	14093920	29	T	A	0.396	-3.079830e-02	3.181967e-02	1.000000e-05	9.319291e-02	3.345017e-01	3.356410e-01	3.396603e-01
1	2L_14093934_SNP	14093934	19	T	A	0.007	3.686161e-02	1.845616e-01	1.000000e-05	2.403063e-01	8.419399e-01	8.366007e-01	8.369572e-01
1	2L_14093997_SNP	14093997	4	A	T	0.006	-1.060700e-03	1.845267e-01	1.000000e-05	2.499886e-01	9.954205e-01	9.619621e-01	9.633543e-01
1	2L_14094010_SNP	14094010	6	G	A	0.012	-1.116106e-01	1.304804e-01	5.523305e-02	4.302325e-01	3.935727e-01	3.775827e-01	3.836567e-01
1	2L_14094051_SNP	14094051	10	C	T	0.044	8.037626e-02	7.085088e-02	1.000000e-05	1.092515e-02	2.582445e-01	2.588158e-01	2.649556e-01
1	2L_14094067_SNP	14094067	9	T	A	0.019	-7.132459e-02	1.072061e-01	4.517119e-02	3.005942e-01	5.067798e-01	4.977435e-01	4.998696e-01
1	2L_14094077_SNP	14094077	14	C	T	0.019	-6.940120e-02	1.072391e-01	4.206206e-02	2.969045e-01	5.184203e-01	5.094672e-01	5.114881e-01
1	2L_14094089_SNP	14094089	31	T	A	0.241	2.424080e-02	3.670694e-02	1.000000e-05	2.651154e-01	5.099205e-01	5.033950e-01	5.048407e-01
1	2L_14094094_SNP	14094094	26	T	C	0.232	1.642192e-02	3.652927e-02	1.000000e-05	2.477608e-01	6.536177e-01	6.484445e-01	6.492468e-01
1	2L_14094139_SNP	14094139	3	T	A	0.006	1.882109e-01	1.839442e-01	1.000000e-05	1.482350e-01	3.077042e-01	3.069929e-01	3.098230e-01
1	2L_14094155_SNP	14094155	22	T	C	0.253	5.241828e-02	3.480916e-02	1.047954e-01	4.143047e-01	1.339994e-01	1.286970e-01	1.328920e-01
1	2L_14094158_SNP	14094158	24	C	A	0.264	4.491968e-02	3.462581e-02	4.168691e-02	3.366870e-01	1.963319e-01	1.904886e-01	1.939573e-01
1	2L_14094170_SNP	14094170	6	A	C	0.006	3.633947e-04	1.845337e-01	1.000000e-05	2.464885e-01	9.984311e-01	9.683201e-01	9.694843e-01
1	2L_14094221_DEL	14094221	15	T	TACTT	0.007	1.802316e-01	1.840894e-01	3.541843e-02	3.203228e-01	3.289831e-01	3.208524e-01	3.237799e-01
1	2L_14094223_SNP	14094223	26	C	T	0.225	3.938600e-02	3.687961e-02	1.253410e-01	4.135041e-01	2.870885e-01	2.776657e-01	2.826608e-01
1	2L_14094225_SNP	14094225	16	C	T	0.046	6.424462e-02	7.114948e-02	6.930022e-02	3.564701e-01	3.678594e-01	3.589569e-01	3.623907e-01
1	2L_14094262_SNP	14094262	7	A	C	0.019	1.938028e-01	1.080471e-01	5.463443e-01	1.000000e+05	7.468312e-02	1.325480e-02	8.149189e-02
1	2L_14094273_SNP	14094273	20	T	A	0.216	2.353072e-02	3.668772e-02	1.000000e-05	2.033240e-01	5.221613e-01	5.213697e-01	5.226348e-01
1	2L_14094276_SNP	14094276	9	T	C	0.031	1.622759e-02	8.358631e-02	1.000000e-05	2.444837e-01	8.463023e-01	8.391931e-01	8.396290e-01
1	2L_14094313_SNP	14094313	17	T	C	0.013	1.111512e-01	1.309077e-01	2.179525e-01	6.021498e-01	3.970593e-01	3.799073e-01	3.944268e-01
1	2L_14094318_SNP	14094318	10	G	T	0.032	1.465941e-02	8.359664e-02	1.000000e-05	2.419757e-01	8.610114e-01	8.544371e-01	8.548072e-01
1	2L_14094325_SNP	14094325	10	A	C	0.025	7.295639e-02	9.340621e-02	1.532339e-01	1.000000e+05	4.358763e-01	2.426367e-01	4.297855e-01
1	2L_14094328_SNP	14094328	27	T	C	0.255	9.848730e-03	3.552175e-02	1.000000e-05	2.270995e-01	7.819261e-01	7.813687e-01	7.817400e-01
1	2L_14094336_SNP	14094336	24	T	G	0.243	1.494001e-02	3.572207e-02	1.000000e-05	2.372678e-01	6.763202e-01	6.732210e-01	6.738704e-01
1	2L_14094341_SNP	14094341	21	C	T	0.238	1.189222e-02	3.561239e-02	1.000000e-05	2.424547e-01	7.388501e-01	7.346725e-01	7.352202e-01
1	2L_14094356_SNP	14094356	8	A	T	0.025	6.818366e-02	9.339579e-02	1.456786e-01	1.000000e+05	4.663882e-01	2.650478e-01	4.595394e-01
1	2L_14094366_SNP	14094366	9	T	G	0.013	-1.079388e-01	1.305175e-01	5.360628e-02	4.288724e-01	4.094203e-01	3.927890e-01	3.989642e-01
1	2L_14094405_SNP	14094405	16	A	C	0.138	7.028517e-02	4.289672e-02	1.000000e-05	1.000000e-05	1.032168e-01	1.020769e-01	1.075491e-01
1	2L_14094409_SNP	14094409	16	A	G	0.132	6.292062e-02	4.387093e-02	1.000000e-05	8.621841e-02	1.533903e-01	1.522205e-01	1.561499e-01
1	2L_14094423_SNP	14094423	16	A	T	0.112	6.045616e-02	4.711054e-02	1.000000e-05	6.221948e-03	2.011816e-01	2.008688e-01	2.067637e-01
1	2L_14094473_SNP	14094473	3	T	A	0.006	3.075979e-01	1.829723e-01	1.000000e-05	2.903916e-01	9.462078e-02	9.138247e-02	9.472269e-02
1	2L_14094478_SNP	14094478	4	C	T	0.030	-1.271775e-01	8.296935e-02	1.000000e-05	1.834346e-01	1.272226e-01	1.249743e-01	1.282667e-01
1	2L_14094485_SNP	14094485	18	A	T	0.173	2.413171e-02	3.963648e-02	1.000000e-05	2.619583e-01	5.434722e-01	5.369709e-01	5.382657e-01
1	2L_14094503_SNP	14094503	1	A	T	0.060	3.908459e-02	5.992165e-02	1.000000e-05	4.055688e-02	5.151346e-01	5.228096e-01	5.312796e-01
1	2L_14094512_SNP	14094512	18	A	G	0.420	-2.829522e-02	3.035381e-02	1.000000e-05	2.145374e-01	3.525972e-01	3.497305e-01	3.517353e-01
1	2L_14094516_SNP	14094516	13	T	C	0.265	2.314899e-02	3.345240e-02	1.000000e-05	1.307178e-01	4.899054e-01	4.932896e-01	4.963532e-01
1	2L_14094518_SNP	14094518	19	A	G	0.416	-2.895924e-02	3.049244e-02	1.000000e-05	2.004145e-01	3.436359e-01	3.414044e-01	3.435178e-01
1	2L_14094524_SNP	14094524	21	C	A	0.408	-2.324991e-02	3.081850e-02	1.000000e-05	1.811938e-01	4.516694e-01	4.514748e-01	4.532745e-01
1	2L_14094525_SNP	14094525	22	G	T	0.418	-3.163679e-02	3.077195e-02	1.000000e-05	2.608557e-01	3.053963e-01	3.005282e-01	3.028862e-01
1	2L_14094527_SNP	14094527	18	A	T	0.420	-3.236426e-02	3.032931e-02	1.000000e-05	2.065952e-01	2.874784e-01	2.847399e-01	2.871500e-01
1	2L_14094538_SNP	14094538	19	C	A	0.416	-3.200126e-02	3.047412e-02	1.000000e-05	2.016504e-01	2.951927e-01	2.926595e-01	2.950429e-01
1	2L_14094539_SNP	14094539	21	C	G	0.408	-2.900761e-02	3.078908e-02	1.000000e-05	1.961543e-01	3.474902e-01	3.454792e-01	3.475972e-01
1	2L_14094542_SNP	14094542	19	G	A	0.423	-2.930646e-02	3.042246e-02	1.000000e-05	1.473944e-01	3.367898e-01	3.364843e-01	3.392296e-01
1	2L_14094549_SNP	14094549	17	T	A	0.199	3.235523e-02	3.744438e-02	1.708883e-02	2.995659e-01	3.887865e-01	3.809912e-01	3.833666e-01
1	2L_14094565_SNP	14094565	2	A	G	0.006	3.060799e-01	1.829843e-01	1.000000e-05	2.904488e-01	9.626765e-02	9.299211e-02	9.633579e-02
1	2L_14094566_SNP	14094566	2	T	A	0.006	3.060799e-01	1.829843e-01	1.000000e-05	2.904488e-01	9.626765e-02	9.299211e-02	9.633579e-02
1	2L_14094567_SNP	14094567	18	G	A	0.413	-3.309655e-02	3.039444e-02	1.000000e-05	2.005210e-01	2.777756e-01	2.752042e-01	2.776951e-01
1	2L_14094568_SNP	14094568	0	G	A	0.006	-6.749684e-02	1.844389e-01	1.000000e-05	1.545853e-01	7.148626e-01	7.254763e-01	7.282324e-01
1	2L_14094569_SNP	14094569	16	C	G	0.421	-3.079178e-02	3.012725e-02	1.000000e-05	2.024826e-01	3.082410e-01	3.057242e-01	3.080281e-01
1	2L_14094570_SNP	14094570	15	T	C	0.392	-2.578953e-02	3.041426e-02	5.278956e-02	3.346256e-01	3.976912e-01	3.878031e-01	3.909096e-01
1	2L_14094572_SNP	14094572	17	C	T	0.424	-2.914484e-02	3.021037e-02	1.000000e-05	2.200364e-01	3.360836e-01	3.329166e-01	3.350049e-01
1	2L_14094575_SNP	14094575	17	A	T	0.530	3.245868e-02	2.988879e-02	1.000000e-05	2.689551e-01	2.790614e-01	2.738079e-01	2.763662e-01
1	2L_14094581_SNP	14094581	18	G	A	0.413	-2.970772e-02	3.041553e-02	1.000000e-05	1.946838e-01	3.301247e-01	3.280439e-01	3.302661e-01
1	2L_14094582_SNP	14094582	18	G	T	0.413	-2.935816e-02	3.041757e-02	1.000000e-05	2.050547e-01	3.358632e-01	3.333852e-01	3.355189e-01
1	2L_14094586_SNP	14094586	16	A	G	0.421	-3.079178e-02	3.012725e-02	1.000000e-05	2.024826e-01	3.082410e-01	3.057242e-01	3.080281e-01
1	2L_14094594_SNP	14094594	15	A	G	0.425	-2.807070e-02	3.000802e-02	1.000000e-05	1.947360e-01	3.509205e-01	3.489728e-01	3.510829e-01
1	2L_14094598_SNP	14094598	20	C	T	0.419	-2.754290e-02	3.057441e-02	1.000000e-05	1.247016e-01	3.689741e-01	3.699491e-01	3.731022e-01
1	2L_14094616_SNP	14094616	17	T	A	0.424	-3.181484e-02	3.019414e-02	1.000000e-05	2.003878e-01	2.935625e-01	2.910538e-01	2.934527e-01
1	2L_14094622_SNP	14094622	19	G	A	0.416	-3.924965e-02	3.042303e-02	1.000000e-05	2.510468e-01	1.988000e-01	1.949636e-01	1.979000e-01
1	2L_14094632_SNP	14094632	23	A	G	0.421	-2.660670e-02	3.087746e-02	1.000000e-05	2.127881e-01	3.901030e-01	3.875086e-01	3.893125e-01
1	2L_14094652_SNP	14094652	21	G	C	0.456	-2.967400e-02	3.037826e-02	1.000000e-05	2.192799e-01	3.300811e-01	3.267898e-01	3.289156e-01
1	2L_14094667_SNP	14094667	2	C	A	0.030	8.483222e-02	8.360800e-02	1.884901e-01	1.000000e+05	3.117529e-01	1.862716e-01	3.085735e-01
1	2L_14094672_SNP	14094672	3	T	G	0.048	6.646394e-02	6.647750e-02	1.000000e-05	6.622210e-02	3.188644e-01	3.201943e-01	3.249400e-01
1	2L_14094674_SNP	14094674	18	G	A	0.413	-2.866817e-02	3.042153e-02	1.000000e-05	1.535822e-01	3.473756e-01	3.469984e-01	3.496066e-01
1	2L_14094699_SNP	14094699	9	A	C	0.082	-5.996605e-03	5.324332e-02	1.000000e-05	2.370376e-01	9.104628e-01	9.045494e-01	9.047797e-01
1	2L_14094707_SNP	14094707	3	A	G	0.024	7.058339e-02	9.336560e-02	1.522815e-01	1.000000e+05	4.507271e-01	2.495166e-01	4.443644e-01
1	2L_14094710_SNP	14094710	19	A	C	0.409	-2.634713e-02	3.058083e-02	1.000000e-05	1.558863e-01	3.901742e-01	3.903423e-01	3.927720e-01
1	2L_14094711_SNP	14094711	18	G	A	0.413	-2.878893e-02	3.042085e-02	1.000000e-05	2.073007e-01	3.453430e-01	3.428087e-01	3.448791e-01
1	2L_14094726_SNP	14094726	8	A	C	0.113	1.834369e-02	4.601104e-02	2.584040e-02	3.456461e-01	6.906413e-01	6.696196e-01	6.742509e-01
1	2L_14094740_SNP	14094740	1	A	T	0.012	2.819190e-01	1.341926e-01	1.003447e+00	1.000000e+05	3.716439e-02	4.064655e-03	4.933628e-02
1	2L_14094766_SNP	14094766	25	C	A	0.420	2.195222e-02	3.112683e-02	1.000000e-05	2.603645e-01	4.816426e-01	4.755201e-01	4.770180e-01
1	2L_14094774_SNP	14094774	7	C	G	0.130	7.500855e-04	4.304970e-02	1.000000e-05	2.313108e-01	9.861195e-01	9.795593e-01	9.796246e-01
1	2L_14094775_SNP	14094775	10	T	C	0.114	4.632527e-02	4.592324e-02	1.000000e-05	1.697910e-01	3.145605e-01	3.134713e-01	3.159676e-01
1	2L_14094778_SNP	14094778	5	T	C	0.025	1.939454e-03	9.313137e-02	1.000000e-05	2.424693e-01	9.834103e-01	9.614057e-01	9.620290e-01
1	2L_14094787_SNP	14094787	1	C	G	0.072	2.452121e-02	5.509259e-02	5.628040e-03	2.981696e-01	6.568339e-01	6.434871e-01	6.455632e-01
1	2L_14094791_SNP	14094791	23	T	A	0.407	2.056641e-02	3.105755e-02	1.000000e-05	2.485767e-01	5.087593e-01	5.035191e-01	5.048027e-01
1	2L_14094818_SNP	14094818	10	T	C	0.108	6.669698e-02	4.694630e-02	1.000000e-05	9.029830e-02	1.572774e-01	1.561329e-01	1.599579e-01
1	2L_14094836_SNP	14094836	6	A	G	0.142	-9.954330e-03	4.140396e-02	1.000000e-05	2.007360e-01	8.103015e-01	8.168137e-01	8.176304e-01
1	2L_14094841_SNP	14094841	17	T	C	0.424	-3.382455e-02	3.018098e-02	1.000000e-05	1.491289e-01	2.640240e-01	2.628560e-01	2.658298e-01
1	2L_14094880_SNP	14094880	0	T	A	0.006	-9.524775e-02	1.843651e-01	1.000000e-05	1.699428e-01	6.061051e-01	6.100736e-01	6.118154e-01
1	2L_14094913_SNP	14094913	13	T	A	0.123	2.769840e-02	4.500450e-02	1.000000e-05	2.215249e-01	5.390948e-01	5.370369e-01	5.381237e-01
1	2L_14094924_SNP	14094924	6	A	T	0.043	7.353239e-02	7.096309e-02	1.737324e-01	4.910864e-01	3.016131e-01	2.902898e-01	2.978591e-01
1	2L_14094954_SNP	14094954	6	T	A	0.019	1.311037e-02	1.077345e-01	9.216378e-02	2.999124e-01	9.032905e-01	8.783148e-01	8.831321e-01
1	2L_14094957_SNP	14094957	22	G	T	0.411	1.347038e-02	3.092679e-02	1.000000e-05	2.557853e-01	6.637241e-01	6.568031e-01	6.576997e-01
1	2L_14094960_SNP	14094960	0	A	T	0.006	1.674288e-01	1.840551e-01	1.000000e-05	2.240395e-01	3.643173e-01	3.609805e-01	3.629022e-01
1	2L_14094969_SNP	14094969	22	G	C	0.418	1.199611e-02	3.085572e-02	1.000000e-05	2.638584e-01	6.979366e-01	6.890727e-01	6.900834e-01
1	2L_14094973_SNP	14094973	23	T	C	0.414	1.448922e-02	3.099878e-02	1.000000e-05	2.625055e-01	6.408176e-01	6.330556e-01	6.341184e-01
1	2L_14094976_SNP	14094976	0	C	T	0.006	-9.804922e-02	1.844908e-01	9.879805e-02	4.213113e-01	5.958114e-01	5.736718e-01	5.823495e-01
1	2L_14094986_SNP	14094986	25	A	C	0.413	1.473083e-02	3.122848e-02	1.325299e-03	2.713080e-01	6.377522e-01	6.286691e-01	6.299254e-01
1	2L_14094993_SNP	14094993	18	G	A	0.413	-2.677507e-02	3.043193e-02	1.000000e-05	2.645833e-01	3.802207e-01	3.745283e-01	3.765156e-01
1	2L_14094995_SNP	14094995	9	A	T	0.119	5.130829e-02	4.480020e-02	1.000000e-05	1.731623e-01	2.537462e-01	2.520430e-01	2.548164e-01
1	2L_14094996_SNP	14094996	20	A	C	0.419	1.077120e-02	3.063765e-02	1.000000e-05	2.532605e-01	7.256086e-01	7.184532e-01	7.191974e-01
1	2L_14095001_SNP	14095001	3	A	G	0.030	-3.126365e-02	8.351125e-02	1.000000e-05	1.570924e-01	7.086109e-01	7.183609e-01	7.209438e-01
1	2L_14095008_SNP	14095008	0	T	A	0.006	-9.524775e-02	1.843651e-01	1.000000e-05	1.699428e-01	6.061051e-01	6.100736e-01	6.118154e-01
1	2L_14095013_SNP	14095013	21	T	C	0.408	2.080937e-02	3.082900e-02	1.000000e-05	2.403663e-01	5.006190e-01	4.961890e-01	4.974565e-01
1	2L_14095017_SNP	14095017	16	A	G	0.434	-3.351816e-02	2.999191e-02	1.000000e-05	2.199608e-01	2.653641e-01	2.621225e-01	2.646377e-01
1	2L_14095019_SNP	14095019	17	A	T	0.430	-3.660012e-02	3.010152e-02	1.000000e-05	2.726694e-01	2.257534e-01	2.210457e-01	2.239133e-01
1	2L_14095029_SNP	14095029	16	G	A	0.434	-3.351816e-02	2.999191e-02	1.000000e-05	2.199608e-01	2.653641e-01	2.621225e-01	2.646377e-01
1	2L_14095031_SNP	14095031	16	T	C	0.434	-3.289401e-02	2.999608e-02	1.000000e-05	2.418338e-01	2.744000e-01	2.704237e-01	2.728943e-01
1	2L_14095034_SNP	14095034	6	C	A	0.043	-6.807412e-02	7.088770e-02	1.000000e-05	2.473534e-03	3.382962e-01	3.405637e-01	3.481864e-01
1	2L_14095036_SNP	14095036	0	T	C	0.006	-1.501351e-02	1.845096e-01	1.000000e-05	2.323569e-01	9.352459e-01	9.316868e-01	9.318121e-01
1	2L_14095044_SNP	14095044	20	T	A	0.405	1.952428e-02	3.076230e-02	1.000000e-05	2.607538e-01	5.265096e-01	5.200438e-01	5.213820e-01
1	2L_14095045_SNP	14095045	0	A	T	0.012	-7.141727e-02	1.308953e-01	5.132339e-02	3.129942e-01	5.860691e-01	5.742689e-01	5.767971e-01
1	2L_14095055_SNP	14095055	2	A	T	0.018	1.722386e-02	1.077991e-01	1.087460e-01	3.193539e-01	8.732507e-01	8.489298e-01	8.551321e-01
1	2L_14095061_DEL	14095061	3	A	ACTTTTATGCTTCATTTGGTCTGC	0.006	-1.916724e-02	1.845173e-01	1.000000e-05	2.195792e-01	9.173918e-01	9.239181e-01	9.241719e-01
1	2L_14095067_SNP	14095067	25	A	C	0.441	3.401859e-02	3.087603e-02	4.168880e-03	2.899565e-01	2.721523e-01	2.662327e-01	2.689802e-01
1	2L_14095099_SNP	14095099	19	C	A	0.503	9.143892e-03	3.013405e-02	1.000000e-05	2.234587e-01	7.619341e-01	7.615807e-01	7.620064e-01
1	2L_14095103_SNP	14095103	20	A	T	0.419	-3.056706e-02	3.055709e-02	1.000000e-05	2.267020e-01	3.186086e-01	3.151203e-01	3.173069e-01
1	2L_14095113_DEL	14095113	0	G	GA	0.006	1.253465e-01	1.842566e-01	1.000000e-05	1.904129e-01	4.972735e-01	4.970509e-01	4.985609e-01
1	2L_14095129_SNP	14095129	2	A	G	0.018	-2.461271e-01	1.054681e-01	1.000000e-05	6.568316e-02	2.081177e-02	2.010526e-02	2.249267e-02
1	2L_14095130_SNP	14095130	1	G	T	0.012	1.078609e-01	1.306079e-01	1.437232e-02	3.224460e-01	4.100816e-01	4.004340e-01	4.031772e-01
1	2L_14095136_SNP	14095136	19	C	T	0.423	-4.248927e-02	3.032861e-02	1.000000e-05	2.089950e-01	1.630916e-01	1.603364e-01	1.634453e-01
1	2L_14095142_SNP	14095142	20	T	C	0.351	5.310175e-02	3.140632e-02	1.000000e-05	2.029332e-01	9.275210e-02	9.050703e-02	9.377951e-02
1	2L_14095151_INS	14095151	20	A	ATGTA	0.338	5.453792e-02	3.169012e-02	1.000000e-05	1.675868e-01	8.711849e-02	8.524360e-02	8.857483e-02
1	2L_14095153_SNP	14095153	19	T	A	0.336	5.037219e-02	3.167662e-02	1.000000e-05	1.530718e-01	1.136922e-01	1.117939e-01	1.152204e-01
1	2L_14095155_SNP	14095155	0	C	T	0.018	-7.653059e-02	1.071514e-01	5.335809e-02	3.100211e-01	4.760889e-01	4.669443e-01	4.693398e-01
1	2L_14095169_SNP	14095169	2	T	G	0.018	-2.461271e-01	1.054681e-01	1.000000e-05	6.568316e-02	2.081177e-02	2.010526e-02	2.249267e-02
1	2L_14095179_SNP	14095179	3	T	C	0.012	-3.601636e-01	1.278571e-01	1.000000e-05	1.193837e-02	5.437061e-03	5.160619e-03	6.411956e-03
1	2L_14095183_SNP	14095183	0	A	C	0.006	-1.501351e-02	1.845096e-01	1.000000e-05	2.323569e-01	9.352459e-01	9.316868e-01	9.318121e-01
1	2L_14095195_SNP	14095195	10	C	G	0.019	-1.452344e-01	1.066534e-01	1.866630e-02	2.960827e-01	1.751247e-01	1.702061e-01	1.734516e-01
1	2L_14095223_SNP	14095223	5	T	C	0.123	-1.706900e-02	4.389796e-02	1.000000e-05	2.627749e-01	6.978975e-01	6.894482e-01	6.904298e-01
1	2L_14095242_SNP	14095242	0	A	C	0.006	-1.501351e-02	1.845096e-01	1.000000e-05	2.323569e-01	9.352459e-01	9.316868e-01	9.318121e-01
1	2L_14095269_SNP	14095269	24	T	C	0.500	-5.427400e-04	3.066053e-02	1.000000e-05	2.280468e-01	9.858982e-01	9.925279e-01	9.925507e-01
1	2L_14095305_SNP	14095305	5	C	T	0.031	-1.740439e-01	8.327511e-02	5.459679e-01	9.565182e-01	3.814323e-02	3.657286e-02	4.266514e-02
1	2L_14095318_SNP	14095318	1	T	C	0.006	-1.597808e-02	1.845124e-01	1.000000e-05	2.328178e-01	9.310968e-01	9.273190e-01	9.274554e-01
1	2L_14095365_SNP	14095365	1	T	C	0.018	-4.290795e-02	1.071491e-01	1.673701e-02	3.009088e-01	6.893393e-01	6.748993e-01	6.771742e-01
1	2L_14095391_SNP	14095391	12	T	C	0.038	-9.788412e-02	7.621231e-02	1.000000e-05	2.193695e-01	2.008052e-01	1.976055e-01	2.005078e-01
1	2L_14095403_SNP	14095403	2	G	C	0.012	4.677414e-02	1.308221e-01	1.000000e-05	1.992875e-01	7.211418e-01	7.246749e-01	7.255292e-01
1	2L_14095423_DEL	14095423	10	A	AA	0.013	4.873452e-02	1.308583e-01	1.000000e-05	2.006774e-01	7.100536e-01	7.130704e-01	7.139035e-01
1	2L_14095475_SNP	14095475	20	A	G	0.372	1.334740e-02	3.127528e-02	1.000000e-05	2.320920e-01	6.700987e-01	6.667983e-01	6.674463e-01
1	2L_14095476_SNP	14095476	1	T	C	0.030	3.661148e-02	8.348458e-02	3.183989e-03	3.049803e-01	6.615638e-01	6.476186e-01	6.499323e-01
1	2L_14095497_SNP	14095497	2	T	G	0.024	1.495788e-01	9.254034e-02	3.601062e-01	7.843338e-01	1.079146e-01	1.026281e-01	1.115488e-01
1	2L_14095501_SNP	14095501	3	G	A	0.024	1.490593e-01	9.255173e-02	3.588723e-01	7.826820e-01	1.091774e-01	1.038359e-01	1.127983e-01
1	2L_14095561_SNP	14095561	2	A	G	0.012	-3.600535e-01	1.278540e-01	1.000000e-05	1.171832e-02	5.449878e-03	5.172963e-03	6.426138e-03
1	2L_14095566_SNP	14095566	0	G	A	0.012	-1.443623e-01	1.303824e-01	1.000000e-05	2.327891e-02	2.697997e-01	2.705446e-01	2.764052e-01
1	2L_14095568_INS	14095568	0	AT	C	0.006	2.472783e-01	1.835124e-01	1.000000e-05	2.490326e-01	1.796637e-01	1.759495e-01	1.789833e-01
1	2L_14095594_SNP	14095594	3	A	G	0.018	-2.453659e-01	1.054849e-01	1.000000e-05	6.699927e-02	2.122341e-02	2.050755e-02	2.291292e-02
1	2L_14095609_SNP	14095609	18	T	G	0.360	-1.016459e-02	3.128285e-02	1.000000e-05	1.798350e-01	7.456466e-01	7.536958e-01	7.552547e-01
1	2L_14095611_SNP	14095611	1	C	G	0.012	1.078609e-01	1.306079e-01	1.437232e-02	3.224460e-01	4.100816e-01	4.004340e-01	4.031772e-01
1	2L_14095613_SNP	14095613	1	C	T	0.012	1.078609e-01	1.306079e-01	1.437232e-02	3.224460e-01	4.100816e-01	4.004340e-01	4.031772e-01
1	2L_14095633_SNP	14095633	1	A	G	0.012	2.657422e-02	1.308515e-01	1.000000e-05	2.155182e-01	8.393158e-01	8.429599e-01	8.433464e-01
1	2L_14095645_SNP	14095645	8	A	C	0.013	-1.606722e-01	1.303677e-01	6.293368e-02	3.502515e-01	2.195220e-01	2.126966e-01	2.163298e-01
1	2L_14095647_INS	14095647	4	CC	C	0.043	6.553978e-02	7.088248e-02	1.000000e-05	1.682036e-01	3.565027e-01	3.557293e-01	3.580795e-01
1	2L_14095657_SNP	14095657	1	A	C	0.018	-7.679202e-02	1.071591e-01	5.461858e-02	3.117850e-01	4.746177e-01	4.653935e-01	4.678343e-01
1	2L_14095661_SNP	14095661	2	T	A	0.012	-1.111827e-01	1.304616e-01	5.567095e-02	4.311880e-01	3.953167e-01	3.792076e-01	3.853350e-01
1	2L_14095708_SNP	14095708	0	T	C	0.006	8.255390e-02	1.844020e-01	1.000000e-05	2.103280e-01	6.549646e-01	6.552455e-01	6.560297e-01
1	2L_14095711_SNP	14095711	0	C	T	0.018	-7.653059e-02	1.071514e-01	5.335809e-02	3.100211e-01	4.760889e-01	4.669443e-01	4.693398e-01
1	2L_14095798_SNP	14095798	1	C	T	0.024	1.789463e-01	9.307424e-02	4.615963e-01	1.000000e+05	5.624010e-02	1.390350e-02	6.033508e-02
1	2L_14095844_SNP	14095844	3	A	C	0.012	-1.453503e-01	1.303902e-01	1.000000e-05	1.566658e-01	2.665762e-01	2.651322e-01	2.680309e-01
1	2L_14095924_SNP	14095924	0	T	C	0.006	1.253465e-01	1.842566e-01	1.000000e-05	1.904129e-01	4.972735e-01	4.970509e-01	4.985609e-01
1	2L_14096057_SNP	14096057	4	A	C	0.012	-1.389495e-01	1.304372e-01	1.000000e-05	8.530308e-02	2.883051e-01	2.887606e-01	2.928697e-01
1	2L_14096125_SNP	14096125	5	T	C	0.074	1.536609e-02	5.516257e-02	1.000000e-05	2.559918e-01	7.809292e-01	7.727754e-01	7.735241e-01
1	2L_14096156_INS	14096156	0	ACA	A	0.006	-9.255038e-02	1.843734e-01	1.000000e-05	2.422575e-01	6.163521e-01	6.119071e-01	6.127633e-01
1	2L_14096168_SNP	14096168	8	A	G	0.144	7.266530e-02	4.116401e-02	2.515481e-01	6.269941e-01	7.935828e-02	7.519810e-02	8.062512e-02
1	2L_14096194_SNP	14096194	2	T	G	0.072	3.096209e-02	5.508348e-02	1.000000e-05	1.582631e-01	5.748102e-01	5.789182e-01	5.810360e-01
1	2L_14096203_DEL	14096203	8	C	CTC	0.113	3.137100e-02	4.600087e-02	6.173009e-02	3.584518e-01	4.962114e-01	4.830376e-01	4.869606e-01
1	2L_14096211_SNP	14096211	3	G	T	0.042	-2.025232e-02	7.103779e-02	1.000000e-05	1.696136e-01	7.759289e-01	7.873677e-01	7.897351e-01
1	2L_14096216_INS	14096216	9	AATAGCTTC	A	0.145	7.354142e-04	4.147592e-02	1.000000e-05	2.348931e-01	9.858747e-01	9.728025e-01	9.730021e-01
1	2L_14096221_SNP	14096221	6	T	G	0.043	-1.996005e-02	7.106746e-02	1.000000e-05	1.710490e-01	7.791670e-01	7.905545e-01	7.928492e-01
1	2L_14096222_INS	14096222	10	GATCT	G	0.139	4.596358e-03	4.227305e-02	1.000000e-05	2.507566e-01	9.135478e-01	8.998424e-01	9.005586e-01
1	2L_14096224_INS	14096224	10	ATTTT	A	0.139	4.596358e-03	4.227305e-02	1.000000e-05	2.507566e-01	9.135478e-01	8.998424e-01	9.005586e-01
1	2L_14096231_INS	14096231	9	GATTTTCAGATTGAA	G	0.145	1.321295e-02	4.146328e-02	1.000000e-05	2.774276e-01	7.503802e-01	7.376631e-01	7.391078e-01
1	2L_14096233_SNP	14096233	9	C	A	0.126	3.637554e-02	4.391076e-02	1.458321e-02	3.057331e-01	4.086351e-01	4.001046e-01	4.025243e-01
1	2L_14096235_SNP	14096235	7	A	G	0.075	9.176318e-02	5.477715e-02	6.983588e-02	3.558656e-01	9.577592e-02	9.197885e-02	9.558695e-02
1	2L_14096238_INS	14096238	7	GAATTATTGTTAAGCTT	G	0.149	9.922375e-03	4.070058e-02	1.000000e-05	2.672145e-01	8.076949e-01	7.950989e-01	7.962509e-01
1	2L_14096240_SNP	14096240	8	A	T	0.144	2.397862e-02	4.141657e-02	1.328327e-02	3.073069e-01	5.633996e-01	5.516683e-01	5.539486e-01
1	2L_14096245_DEL	14096245	3	G	GA	0.042	-2.025232e-02	7.103779e-02	1.000000e-05	1.696136e-01	7.759289e-01	7.873677e-01	7.897351e-01
1	2L_14096245_SNP	14096245	18	A	G	0.153	-1.443519e-03	4.168785e-02	1.000000e-05	2.277004e-01	9.724189e-01	9.751158e-01	9.751602e-01
1	2L_14096250_SNP	14096250	9	A	T	0.138	6.901793e-03	4.224967e-02	1.000000e-05	2.573327e-01	8.704358e-01	8.575392e-01	8.584239e-01
1	2L_14096255_SNP	14096255	8	A	T	0.075	-3.804806e-02	5.513759e-02	1.000000e-05	1.718358e-01	4.911222e-01	4.916151e-01	4.935141e-01
1	2L_14096256_INS	14096256	10	ATTAGATAAGCGATGGAATAAACA	A	0.127	-1.875665e-02	4.399138e-02	1.000000e-05	1.570940e-01	6.703899e-01	6.779898e-01	6.804000e-01
1	2L_14096258_SNP	14096258	3	T	C	0.024	1.797869e-01	9.307899e-02	4.622479e-01	1.000000e+05	5.511811e-02	1.366850e-02	5.917469e-02
1	2L_14096259_SNP	14096259	15	G	T	0.092	-3.677448e-02	5.150385e-02	1.000000e-05	5.667585e-02	4.762212e-01	4.820380e-01	4.888308e-01
1	2L_14096260_INS	14096260	15	TTATG	T	0.092	-3.802842e-02	5.149836e-02	1.000000e-05	5.228688e-02	4.612902e-01	4.666821e-01	4.735519e-01
1	2L_14096261_SNP	14096261	11	A	C	0.076	-3.725096e-02	5.518376e-02	1.000000e-05	1.741200e-01	5.005928e-01	5.010890e-01	5.029146e-01
1	2L_14096264_SNP	14096264	15	A	C	0.078	-3.433480e-02	5.525510e-02	1.000000e-05	1.791975e-01	5.351973e-01	5.359350e-01	5.375683e-01
1	2L_14096274_SNP	14096274	21	T	C	0.027	1.845070e-01	9.322787e-02	5.037909e-01	1.000000e+05	4.945887e-02	1.104320e-02	5.391703e-02
1	2L_14096289_SNP	14096289	30	G	A	0.043	-1.039730e-01	7.636542e-02	1.000000e-05	8.564286e-02	1.751945e-01	1.741282e-01	1.782511e-01
1	2L_14096294_SNP	14096294	28	C	G	0.050	-1.895719e-02	7.132275e-02	1.000000e-05	1.714041e-01	7.907274e-01	8.030436e-01	8.054151e-01
1	2L_14096307_SNP	14096307	26	A	C	0.042	-2.878976e-02	7.670899e-02	1.000000e-05	1.490398e-01	7.079080e-01	7.180609e-01	7.212960e-01
1	2L_14096317_SNP	14096317	8	T	A	0.031	-5.960824e-03	8.358604e-02	1.000000e-05	2.260868e-01	9.432340e-01	9.457721e-01	9.458720e-01
1	2L_14096318_INS	14096318	11	GCGTTATGCCACTTTTCCATTAAAGGTATTATTATATTCTATTATAGGTATTATATACAACGAATTTTTCTCGGTGTATAAAATAGCCAATAAAAATAAAACTTTTTAAATGTAACATA	G	0.153	1.716947e-02	4.077724e-02	1.000000e-05	2.812634e-01	6.742595e-01	6.632471e-01	6.647435e-01
1	2L_14096319_INS	14096319	4	AAAAAGGTTTAGAAATATGTCTCTAACTGTATTGATGAATTATTGTTAGGCTATATTATAATGCACACTATGAACTAAGACAAAGTCCAGTTT	A	0.018	-2.191337e-01	1.058384e-01	1.000000e-05	1.000000e-05	3.995791e-02	3.899814e-02	4.370754e-02
1	2L_14096322_INS	14096322	17	GGATTAAACTCAGTTC	G	0.106	-2.563269e-03	4.863952e-02	1.000000e-05	2.216991e-01	9.580349e-01	9.724230e-01	9.726904e-01
1	2L_14096330_SNP	14096330	17	T	A	0.079	-5.803095e-03	5.534869e-02	1.000000e-05	2.174653e-01	9.166245e-01	9.241004e-01	9.244253e-01
1	2L_14096331_INS	14096331	18	ATCCTTCTTACATCTCTTGTTTGCTTGTGATCCTAGTTATCTGACCACCTTCCA	A	0.080	-3.618046e-03	5.536575e-02	1.000000e-05	2.218857e-01	9.479755e-01	9.563637e-01	9.565663e-01
1	2L_14096342_INS	14096342	26	ACTAATTAATGTTAAGCTTTATTATAATGCACA	A	0.028	1.777760e-01	9.329763e-02	4.744733e-01	1.000000e+05	5.844737e-02	1.357881e-02	6.287950e-02
1	2L_14096396_SNP	14096396	11	C	T	0.236	2.534285e-04	3.459311e-02	1.000000e-05	2.288376e-01	9.941636e-01	9.948710e-01	9.948788e-01
1	2L_14096404_SNP	14096404	2	A	G	0.024	6.630888e-02	9.296799e-02	1.000000e-05	1.214673e-01	4.766961e-01	4.803562e-01	4.836405e-01
1	2L_14096408_SNP	14096408	7	T	C	0.056	-3.629217e-02	6.305477e-02	1.392927e-02	3.027444e-01	5.656881e-01	5.542229e-01	5.563790e-01
1	2L_14096411_SNP	14096411	3	A	C	0.024	-5.864803e-02	9.300597e-02	1.000000e-05	1.952104e-01	5.291801e-01	5.293434e-01	5.306720e-01
1	2L_14096415_SNP	14096415	0	T	C	0.006	-2.716705e-01	1.833045e-01	1.000000e-05	1.000000e-05	1.402169e-01	1.392700e-01	1.445658e-01
1	2L_14096416_SNP	14096416	10	T	A	0.177	-1.173106e-03	3.832727e-02	1.000000e-05	2.266484e-01	9.756192e-01	9.829872e-01	9.830487e-01
1	2L_14096501_SNP	14096501	1	T	A	0.006	-9.610208e-02	1.843658e-01	1.000000e-05	1.691148e-01	6.028820e-01	6.068378e-01	6.086058e-01
1	2L_14096503_INS	14096503	0	GT	A	0.006	-9.524775e-02	1.843651e-01	1.000000e-05	1.699428e-01	6.061051e-01	6.100736e-01	6.118154e-01
1	2L_14096508_DEL	14096508	0	T	ACGA	0.006	-9.524775e-02	1.843651e-01	1.000000e-05	1.699428e-01	6.061051e-01	6.100736e-01	6.118154e-01
1	2L_14096547_SNP	14096547	15	T	C	0.111	1.152683e-02	4.731572e-02	1.000000e-05	2.316861e-01	8.078297e-01	8.064703e-01	8.067943e-01
1	2L_14096562_DEL	14096562	10	G	GGGGTGG	0.025	1.718387e-01	9.220900e-02	1.000000e-05	1.000000e-05	6.414719e-02	6.301917e-02	6.777872e-02
1	2L_14096562_SNP	14096562	14	T	G	0.019	1.904197e-01	1.080300e-01	5.050510e-01	1.000000e+05	7.979893e-02	1.561740e-02	8.582428e-02
1	2L_14096563_SNP	14096563	14	T	G	0.019	1.904197e-01	1.080300e-01	5.050510e-01	1.000000e+05	7.979893e-02	1.561740e-02	8.582428e-02
1	2L_14096569_SNP	14096569	14	G	T	0.091	6.972727e-03	5.156318e-02	1.000000e-05	2.639195e-01	8.925963e-01	8.738352e-01	8.751737e-01
1	2L_14096577_SNP	14096577	1	A	T	0.018	-7.967088e-02	1.070124e-01	1.582344e-02	3.356186e-01	4.576258e-01	4.467518e-01	4.497155e-01
1	2L_14096611_SNP	14096611	29	A	G	0.460	1.504662e-02	3.128352e-02	1.000000e-05	8.893379e-02	6.311669e-01	6.429283e-01	6.494839e-01
1	2L_14096635_INS	14096635	15	T	TGGGTCTTCTTGGGTGTCGTT	0.013	-1.895298e-02	1.309321e-01	1.000000e-05	2.123419e-01	8.850804e-01	8.932216e-01	8.936942e-01
1	2L_14096673_SNP	14096673	0	T	A	0.006	-2.717192e-01	1.833204e-01	7.789268e-03	2.837812e-01	1.401805e-01	1.362044e-01	1.394973e-01
1	2L_14096682_SNP	14096682	1	T	C	0.006	1.272330e-01	1.842522e-01	1.000000e-05	1.863050e-01	4.908208e-01	4.908658e-01	4.924543e-01
1	2L_14096689_SNP	14096689	0	A	T	0.006	6.816606e-02	1.844374e-01	1.000000e-05	1.856763e-01	7.121597e-01	7.176676e-01	7.189269e-01
1	2L_14096742_SNP	14096742	2	A	C	0.024	4.877650e-03	9.310954e-02	1.000000e-05	2.375914e-01	9.582840e-01	9.477342e-01	9.479873e-01
1	2L_14096757_SNP	14096757	0	A	G	0.006	-9.255038e-02	1.843734e-01	1.000000e-05	2.422575e-01	6.163521e-01	6.119071e-01	6.127633e-01
1	2L_14096762_SNP	14096762	9	T	G	0.151	1.089372e-02	4.074401e-02	1.000000e-05	1.936999e-01	7.895163e-01	7.972592e-01	7.983086e-01
1	2L_14096785_SNP	14096785	2	A	T	0.024	1.006766e-01	9.278185e-02	1.000000e-05	2.241641e-01	2.794553e-01	2.760617e-01	2.784870e-01
1	2L_14096786_SNP	14096786	2	A	G	0.024	1.006766e-01	9.278185e-02	1.000000e-05	2.241641e-01	2.794553e-01	2.760617e-01	2.784870e-01
1	2L_14096788_SNP	14096788	2	T	C	0.024	1.006766e-01	9.278185e-02	1.000000e-05	2.241641e-01	2.794553e-01	2.760617e-01	2.784870e-01
1	2L_14096790_INS	14096790	2	TAAATTCTAAATATTCGCAG	T	0.024	1.006766e-01	9.278185e-02	1.000000e-05	2.241641e-01	2.794553e-01	2.760617e-01	2.784870e-01
1	2L_14096792_SNP	14096792	2	A	C	0.024	1.006766e-01	9.278185e-02	1.000000e-05	2.241641e-01	2.794553e-01	2.760617e-01	2.784870e-01
1	2L_14096793_SNP	14096793	2	C	G	0.024	1.006766e-01	9.278185e-02	1.000000e-05	2.241641e-01	2.794553e-01	2.760617e-01	2.784870e-01
1	2L_14096810_SNP	14096810	2	C	A	0.018	2.306226e-01	1.058501e-01	4.555164e-01	9.174493e-01	3.075894e-02	2.896984e-02	3.375903e-02
1	2L_14096811_SNP	14096811	0	T	C	0.006	-9.524775e-02	1.843651e-01	1.000000e-05	1.699428e-01	6.061051e-01	6.100736e-01	6.118154e-01
1	2L_14096822_SNP	14096822	4	T	C	0.195	-7.454632e-03	3.624398e-02	1.000000e-05	2.649112e-01	8.372935e-01	8.233953e-01	8.245296e-01
1	2L_14096837_SNP	14096837	1	G	T	0.024	1.789463e-01	9.307424e-02	4.615963e-01	1.000000e+05	5.624010e-02	1.390350e-02	6.033508e-02
1	2L_14096866_DEL	14096866	4	T	TCGTTT	0.030	1.027636e-01	8.358505e-02	2.283348e-01	1.000000e+05	2.206430e-01	1.109121e-01	2.199558e-01
1	2L_14096894_SNP	14096894	1	T	C	0.024	1.789463e-01	9.307424e-02	4.615963e-01	1.000000e+05	5.624010e-02	1.390350e-02	6.033508e-02
1	2L_14096955_SNP	14096955	5	A	T	0.061	6.111283e-02	5.985771e-02	1.000000e-05	2.191271e-01	3.087550e-01	3.054424e-01	3.076953e-01
1	2L_14096980_SNP	14096980	2	A	G	0.006	-7.986143e-02	1.844158e-01	1.000000e-05	2.133961e-01	6.655399e-01	6.654551e-01	6.661812e-01
1	2L_14097022_SNP	14097022	8	A	T	0.087	2.509987e-02	5.143272e-02	1.000000e-05	2.403947e-01	6.261842e-01	6.225442e-01	6.233547e-01
1	2L_14097060_SNP	14097060	1	G	A	0.006	-9.844935e-02	1.844935e-01	9.914320e-02	4.216511e-01	5.943184e-01	5.722487e-01	5.809210e-01
1	2L_14097083_SNP	14097083	3	T	A	0.024	1.001191e-01	9.279248e-02	1.000000e-05	2.257562e-01	2.821721e-01	2.787177e-01	2.811257e-01
1	2L_14097221_SNP	14097221	2	A	G	0.024	-7.406883e-02	9.293267e-02	1.000000e-05	2.044503e-01	4.265802e-01	4.248013e-01	4.264610e-01
1	2L_14097316_DEL	14097316	25	CTT	TGCCGAA	0.455	3.783216e-02	3.075565e-02	1.000000e-05	2.019042e-01	2.204046e-01	2.179572e-01	2.207739e-01
1	2L_14097340_SNP	14097340	12	T	G	0.026	1.129099e-02	9.317997e-02	1.000000e-05	2.363286e-01	9.036998e-01	8.985687e-01	8.987906e-01
1	2L_14097344_SNP	14097344	0	A	C	0.006	-9.524775e-02	1.843651e-01	1.000000e-05	1.699428e-01	6.061051e-01	6.100736e-01	6.118154e-01
1	2L_14097354_SNP	14097354	10	A	G	0.070	-7.810433e-02	5.718448e-02	1.000000e-05	9.943279e-02	1.738397e-01	1.726731e-01	1.765009e-01
1	2L_14097361_SNP	14097361	1	G	A	0.018	1.831505e-02	1.078158e-01	1.130582e-01	3.243483e-01	8.653165e-01	8.412303e-01	8.477781e-01
1	2L_14097386_DEL	14097386	2	C	CGCCCA	0.012	-3.600535e-01	1.278540e-01	1.000000e-05	1.171832e-02	5.449878e-03	5.172963e-03	6.426138e-03
1	2L_14097396_DEL	14097396	16	G	GCA	0.007	-1.780737e-01	1.840533e-01	1.000000e-05	1.435816e-01	3.346958e-01	3.345200e-01	3.373271e-01
1	2L_14097412_INS	14097412	0	AT	C	0.006	4.254567e-01	1.815343e-01	1.000000e-05	1.520761e-02	2.027960e-02	1.960558e-02	2.207383e-02
1	2L_14097534_SNP	14097534	1	A	T	0.012	9.752102e-02	1.306486e-01	1.000000e-05	1.874027e-01	4.564591e-01	4.559869e-01	4.576810e-01
1	2L_14097574_SNP	14097574	2	C	A	0.012	-3.600535e-01	1.278540e-01	1.000000e-05	1.171832e-02	5.449878e-03	5.172963e-03	6.426138e-03
1	2L_14097588_SNP	14097588	7	A	T	0.137	-6.271683e-03	4.220818e-02	1.000000e-05	2.497061e-01	8.820581e-01	8.712380e-01	8.718370e-01
1	2L_14097631_SNP	14097631	0	A	G	0.006	-9.524775e-02	1.843651e-01	1.000000e-05	1.699428e-01	6.061051e-01	6.100736e-01	6.118154e-01
1	2L_14097688_SNP	14097688	9	T	G	0.164	2.499776e-02	3.939956e-02	1.000000e-05	2.645874e-01	5.266488e-01	5.209113e-01	5.222777e-01
1	2L_14097714_SNP	14097714	0	C	T	0.018	-7.653059e-02	1.071514e-01	5.335809e-02	3.100211e-01	4.760889e-01	4.669443e-01	4.693398e-01
1	2L_14097818_SNP	14097818	2	T	C	0.024	1.006766e-01	9.278185e-02	1.000000e-05	2.241641e-01	2.794553e-01	2.760617e-01	2.784870e-01
1	2L_14097821_SNP	14097821	7	T	C	0.130	-1.676518e-02	4.303007e-02	1.000000e-05	2.642903e-01	6.973203e-01	6.887504e-01	6.897663e-01
1	2L_14097842_SNP	14097842	1	G	A	0.006	2.122511e-01	1.837797e-01	1.000000e-05	1.209456e-01	2.497824e-01	2.490587e-01	2.524648e-01
1	2L_14097907_SNP	14097907	4	A	G	0.030	1.099036e-02	8.355010e-02	1.000000e-05	3.161123e-01	8.955058e-01	8.565039e-01	8.623751e-01
1	2L_14097923_SNP	14097923	1	G	A	0.012	1.078609e-01	1.306079e-01	1.437232e-02	3.224460e-01	4.100816e-01	4.004340e-01	4.031772e-01
1	2L_14097937_SNP	14097937	0	A	G	0.024	1.036970e-01	9.274808e-02	1.000000e-05	9.632493e-02	2.651608e-01	2.650663e-01	2.689056e-01
1	2L_14097939_SNP	14097939	0	C	A	0.024	1.036970e-01	9.274808e-02	1.000000e-05	9.632493e-02	2.651608e-01	2.650663e-01	2.689056e-01
1	2L_14097950_SNP	14097950	5	C	G	0.025	1.016598e-01	9.279663e-02	1.000000e-05	1.002992e-01	2.748792e-01	2.748618e-01	2.786170e-01
1	2L_14097953_SNP	14097953	1	C	G	0.018	-4.290795e-02	1.071491e-01	1.673701e-02	3.009088e-01	6.893393e-01	6.748993e-01	6.771742e-01
1	2L_14098024_SNP	14098024	3	A	T	0.024	-5.864803e-02	9.300597e-02	1.000000e-05	1.952104e-01	5.291801e-01	5.293434e-01	5.306720e-01
1	2L_14098029_SNP	14098029	0	T	C	0.012	5.294043e-02	1.307985e-01	1.000000e-05	2.466448e-01	6.861838e-01	6.810706e-01	6.817817e-01
1	2L_14098035_SNP	14098035	4	C	G	0.006	1.655082e-01	1.840791e-01	1.000000e-05	1.686423e-01	3.698939e-01	3.694627e-01	3.717294e-01
1	2L_14098049_SNP	14098049	7	T	C	0.087	4.593572e-02	5.133061e-02	1.000000e-05	4.918569e-02	3.721367e-01	3.749410e-01	3.807464e-01
1	2L_14098056_SNP	14098056	6	T	C	0.006	1.635402e-01	1.840967e-01	1.000000e-05	1.693315e-01	3.756439e-01	3.752612e-01	3.774954e-01
1	2L_14098074_SNP	14098074	3	A	T	0.012	-3.612545e-01	1.278386e-01	1.000000e-05	1.245265e-02	5.294443e-03	5.023358e-03	6.255696e-03
1	2L_14098078_SNP	14098078	9	A	G	0.138	6.869368e-02	4.191533e-02	1.000000e-05	1.045376e-01	1.031347e-01	1.017022e-01	1.053336e-01
1	2L_14098079_SNP	14098079	6	T	G	0.006	1.635095e-01	1.840968e-01	1.000000e-05	1.643937e-01	3.757339e-01	3.755497e-01	3.778523e-01
1	2L_14098085_SNP	14098085	11	T	A	0.134	6.964366e-02	4.279219e-02	1.000000e-05	1.028359e-01	1.055307e-01	1.041069e-01	1.077579e-01
1	2L_14098093_SNP	14098093	10	C	T	0.152	4.440274e-02	4.062983e-02	1.000000e-05	1.386940e-01	2.760385e-01	2.752837e-01	2.783357e-01
1	2L_14098144_SNP	14098144	5	G	A	0.055	7.189882e-02	6.306321e-02	1.504297e-01	4.574578e-01	2.558840e-01	2.471735e-01	2.527219e-01
1	2L_14098179_SNP	14098179	2	A	G	0.012	1.071210e-01	1.306161e-01	1.405829e-02	3.221114e-01	4.133233e-01	4.036303e-01	4.063615e-01
1	2L_14098218_SNP	14098218	4	A	G	0.012	4.409160e-02	1.309387e-01	5.335129e-02	3.328550e-01	7.367423e-01	7.148017e-01	7.194556e-01
1	2L_14098222_SNP	14098222	3	A	T	0.012	1.050773e-01	1.306292e-01	1.049440e-02	3.168085e-01	4.223205e-01	4.127719e-01	4.153741e-01
1	2L_14098224_SNP	14098224	6	A	T	0.093	9.811709e-02	4.927874e-02	1.000000e-05	7.121726e-02	4.811466e-02	4.701544e-02	5.026465e-02
1	2L_14098246_SNP	14098246	3	A	T	0.018	-4.148513e-03	1.071897e-01	1.000000e-05	2.311354e-01	9.691741e-01	9.649190e-01	9.649893e-01
1	2L_14098379_SNP	14098379	4	T	G	0.024	1.011311e-01	9.279294e-02	1.000000e-05	2.265089e-01	2.773554e-01	2.738752e-01	2.763127e-01
1	2L_14098406_SNP	14098406	0	A	T	0.012	9.846331e-02	1.306396e-01	1.000000e-05	1.872097e-01	4.520962e-01	4.515773e-01	4.532906e-01
1	2L_14098443_SNP	14098443	0	C	A	0.006	-9.804922e-02	1.844908e-01	9.879805e-02	4.213113e-01	5.958114e-01	5.736718e-01	5.823495e-01
1	2L_14098560_SNP	14098560	17	G	T	0.351	2.452042e-02	3.130891e-02	1.000000e-05	1.642388e-01	4.346390e-01	4.353372e-01	4.374523e-01
1	2L_14098563_SNP	14098563	3	T	G	0.024	-5.864803e-02	9.300597e-02	1.000000e-05	1.952104e-01	5.291801e-01	5.293434e-01	5.306720e-01
1	2L_14098613_SNP	14098613	10	A	G	0.101	4.336889e-02	4.851024e-02	9.922270e-02	3.918036e-01	3.726081e-01	3.622056e-01	3.666483e-01
1	2L_14098614_SNP	14098614	10	G	A	0.101	4.336889e-02	4.851024e-02	9.922270e-02	3.918036e-01	3.726081e-01	3.622056e-01	3.666483e-01
1	2L_14098627_DEL	14098627	0	G	TAA	0.012	-6.408753e-02	1.307684e-01	1.000000e-05	2.818745e-01	6.247215e-01	6.144628e-01	6.159940e-01
1	2L_14098642_DEL	14098642	1	TG	GAA	0.012	-1.437277e-02	1.308630e-01	1.000000e-05	2.162548e-01	9.126763e-01	9.206488e-01	9.210145e-01
1	2L_14098642_SNP	14098642	3	A	G	0.006	1.490488e-01	1.841603e-01	1.000000e-05	2.486547e-01	4.194768e-01	4.145902e-01	4.162719e-01
1	2L_14098647_SNP	14098647	0	C	G	0.012	-9.648630e-02	1.307399e-01	5.681323e-02	3.481570e-01	4.615552e-01	4.497153e-01	4.532077e-01
1	2L_14098648_SNP	14098648	18	G	C	0.227	2.364996e-02	3.582938e-02	1.000000e-05	1.377268e-01	5.101226e-01	5.138125e-01	5.165903e-01
1	2L_14098670_SNP	14098670	19	G	A	0.483	3.324607e-02	3.004812e-02	1.000000e-05	1.976444e-01	2.701423e-01	2.679133e-01	2.704539e-01
1	2L_14098744_SNP	14098744	3	G	A	0.006	4.552954e-02	1.844986e-01	3.582319e-03	2.803406e-01	8.053878e-01	7.888383e-01	7.906075e-01
1	2L_14098780_SNP	14098780	1	T	G	0.012	4.432713e-02	1.308225e-01	1.000000e-05	2.677765e-01	7.351629e-01	7.248162e-01	7.259158e-01
1	2L_14098801_SNP	14098801	12	T	A	0.128	5.034406e-02	4.388279e-02	1.000000e-05	1.000000e-05	2.529336e-01	2.534209e-01	2.600159e-01
1	2L_14098810_SNP	14098810	8	T	A	0.044	1.005853e-01	7.071179e-02	2.357888e-02	2.815095e-01	1.567666e-01	1.526873e-01	1.559184e-01
1	2L_14098817_SNP	14098817	7	A	G	0.031	1.402234e-01	8.286731e-02	1.000000e-05	1.000000e-05	9.249471e-02	9.133279e-02	9.717825e-02
1	2L_14098821_SNP	14098821	8	A	T	0.031	1.401200e-01	8.287681e-02	1.000000e-05	1.000000e-05	9.277055e-02	9.160898e-02	9.743617e-02
1	2L_14098823_SNP	14098823	7	A	T	0.031	1.397688e-01	8.287194e-02	1.000000e-05	1.000000e-05	9.356562e-02	9.240512e-02	9.828076e-02
1	2L_14098834_SNP	14098834	8	A	C	0.031	1.364510e-01	8.291368e-02	1.000000e-05	1.000000e-05	1.017178e-01	1.005738e-01	1.065059e-01
1	2L_14098835_SNP	14098835	8	C	T	0.031	1.364510e-01	8.291368e-02	1.000000e-05	1.000000e-05	1.017178e-01	1.005738e-01	1.065059e-01
1	2L_14098848_SNP	14098848	8	A	G	0.031	1.386993e-01	8.289121e-02	1.000000e-05	1.000000e-05	9.615765e-02	9.500133e-02	1.008411e-01
1	2L_14098851_SNP	14098851	11	A	G	0.089	4.608188e-02	5.139252e-02	1.000000e-05	2.505688e-01	3.711961e-01	3.662732e-01	3.682152e-01
1	2L_14098859_SNP	14098859	4	C	T	0.037	1.103029e-01	7.603498e-02	1.000000e-05	1.000000e-05	1.487542e-01	1.478744e-01	1.562898e-01
1	2L_14098864_SNP	14098864	6	A	C	0.037	1.153433e-01	7.600797e-02	1.000000e-05	1.000000e-05	1.310387e-01	1.300285e-01	1.381576e-01
1	2L_14098870_SNP	14098870	4	T	A	0.037	1.089899e-01	7.604638e-02	1.000000e-05	1.000000e-05	1.536806e-01	1.528430e-01	1.611627e-01
1	2L_14098872_SNP	14098872	4	A	G	0.037	1.089899e-01	7.604638e-02	1.000000e-05	1.000000e-05	1.536806e-01	1.528430e-01	1.611627e-01
1	2L_14098874_SNP	14098874	5	G	A	0.055	-8.163141e-02	6.276857e-02	1.000000e-05	2.047260e-01	1.952274e-01	1.924886e-01	1.954438e-01
1	2L_14098877_SNP	14098877	3	G	A	0.036	1.082296e-01	7.604407e-02	1.000000e-05	1.000000e-05	1.565410e-01	1.557290e-01	1.640971e-01
1	2L_14098905_SNP	14098905	7	T	G	0.006	-2.329647e-02	1.845284e-01	1.000000e-05	2.386815e-01	8.996879e-01	8.932758e-01	8.935485e-01
1	2L_14098908_SNP	14098908	10	C	G	0.038	-4.838095e-02	7.647854e-02	1.000000e-05	1.876691e-01	5.278599e-01	5.284855e-01	5.299335e-01
1	2L_14098916_SNP	14098916	12	C	A	0.051	1.641822e-02	6.676343e-02	1.000000e-05	2.549360e-01	8.060508e-01	7.970184e-01	7.977386e-01
1	2L_14098942_SNP	14098942	7	A	G	0.006	-1.764078e-02	1.845322e-01	1.000000e-05	2.256753e-01	9.239557e-01	9.261611e-01	9.262907e-01
1	2L_14098987_INS	14098987	15	TT	T	0.026	1.063872e-01	9.284167e-02	1.000000e-05	8.580543e-02	2.534858e-01	2.533912e-01	2.574184e-01
1	2L_14098989_SNP	14098989	13	G	A	0.032	-3.632313e-03	8.363038e-02	1.000000e-05	2.265499e-01	9.654086e-01	9.695786e-01	9.696464e-01
1	2L_14098999_SNP	14098999	12	C	T	0.026	-4.497818e-02	9.311869e-02	1.000000e-05	2.003182e-01	6.297180e-01	6.309892e-01	6.319689e-01
1	2L_14099002_SNP	14099002	13	A	C	0.032	-2.823639e-03	8.363056e-02	1.000000e-05	2.271949e-01	9.731065e-01	9.771702e-01	9.772200e-01
1	2L_14099013_SNP	14099013	12	A	G	0.032	1.384844e-01	8.292825e-02	1.000000e-05	1.000000e-05	9.681782e-02	9.566273e-02	1.014995e-01
1	2L_14099019_INS	14099019	18	TCA	T	0.013	-1.106520e-01	1.306757e-01	1.000000e-05	3.553041e-01	3.983439e-01	3.862274e-01	3.897584e-01
1	2L_14099061_SNP	14099061	19	T	C	0.013	1.062699e-01	1.307135e-01	1.772070e-02	3.269377e-01	4.173834e-01	4.073280e-01	4.101639e-01
1	2L_14099067_SNP	14099067	20	T	A	0.020	-7.660868e-02	1.071519e-01	5.120085e-03	2.614744e-01	4.756418e-01	4.697303e-01	4.712599e-01
1	2L_14099084_SNP	14099084	20	T	C	0.014	1.078764e-01	1.307081e-01	1.151905e-02	3.193351e-01	4.103728e-01	4.008905e-01	4.035660e-01
1	2L_14099086_SNP	14099086	20	T	C	0.034	-3.617838e-04	8.369685e-02	1.000000e-05	2.289054e-01	9.965563e-01	9.998112e-01	9.998116e-01
1	2L_14099089_DEL	14099089	17	A	AAACTATTCTGGCA	0.013	-1.082599e-01	1.309605e-01	6.925402e-02	3.155922e-01	4.096161e-01	4.015014e-01	4.041216e-01
1	2L_14099094_SNP	14099094	22	T	A	0.034	3.839915e-02	8.366383e-02	1.000000e-05	1.672088e-01	6.468564e-01	6.526097e-01	6.544606e-01
1	2L_14099111_SNP	14099111	20	T	A	0.007	-1.021738e-01	1.845549e-01	1.037517e-01	4.275850e-01	5.805819e-01	5.589254e-01	5.677518e-01
1	2L_14099139_SNP	14099139	10	A	C	0.019	1.189168e-01	1.068363e-01	1.000000e-05	2.106698e-01	2.672854e-01	2.643438e-01	2.668638e-01
1	2L_14099155_SNP	14099155	9	A	T	0.019	1.200732e-01	1.068219e-01	1.000000e-05	2.100093e-01	2.626145e-01	2.596874e-01	2.622374e-01
1	2L_14099159_DEL	14099159	10	A	AAATTAATAAAAATTGGACTGCGCTATC	0.006	4.169611e-02	1.845199e-01	1.000000e-05	2.754977e-01	8.215021e-01	8.051287e-01	8.067202e-01
1	2L_14099176_SNP	14099176	14	G	A	0.032	1.386527e-01	8.294470e-02	1.000000e-05	1.000000e-05	9.648173e-02	9.532600e-02	1.012087e-01
1	2L_14099192_DEL	14099192	17	G	GCTCCCT	0.013	1.034409e-01	1.307097e-01	7.069238e-03	3.128180e-01	4.298523e-01	4.204124e-01	4.229154e-01
1	2L_14099198_SNP	14099198	25	C	T	0.028	1.039540e-01	9.294621e-02	1.000000e-05	8.320791e-02	2.649984e-01	2.651141e-01	2.692110e-01
1	2L_14099200_SNP	14099200	19	G	T	0.027	1.047780e-01	9.288643e-02	1.000000e-05	8.648146e-02	2.609379e-01	2.609458e-01	2.649635e-01
1	2L_14099201_INS	14099201	20	TGAATAA	T	0.027	1.035460e-01	9.290347e-02	1.000000e-05	8.430557e-02	2.666524e-01	2.667799e-01	2.708507e-01
1	2L_14099203_SNP	14099203	20	G	A	0.007	4.034058e-02	1.845614e-01	1.000000e-05	2.747185e-01	8.272493e-01	8.107330e-01	8.123104e-01
1	2L_14099206_SNP	14099206	21	A	T	0.027	1.014229e-01	9.292642e-02	1.000000e-05	9.365074e-02	2.766641e-01	2.768056e-01	2.806776e-01
1	2L_14099211_SNP	14099211	22	A	C	0.034	6.092293e-02	8.358326e-02	1.000000e-05	4.853309e-02	4.670965e-01	4.727867e-01	4.797192e-01
1	2L_14099213_INS	14099213	21	ATA	A	0.027	1.026094e-01	9.291858e-02	1.000000e-05	9.607924e-02	2.710640e-01	2.710788e-01	2.748971e-01
1	2L_14099237_SNP	14099237	22	G	A	0.041	1.771609e-01	7.545249e-02	1.000000e-05	1.000000e-05	2.005416e-02	1.938589e-02	2.187107e-02
1	2L_14099248_SNP	14099248	11	C	T	0.013	1.091882e-01	1.306549e-01	2.041167e-02	3.304736e-01	4.045253e-01	3.945441e-01	3.974741e-01
1	2L_14099257_SNP	14099257	13	C	T	0.026	-1.006399e-02	9.318873e-02	1.000000e-05	2.015184e-01	9.141294e-01	9.363332e-01	9.378328e-01
1	2L_14099264_DEL	14099264	11	T	TT	0.006	1.537629e-01	1.841658e-01	1.000000e-05	5.726022e-02	4.049651e-01	4.085325e-01	4.142648e-01
1	2L_14099273_SNP	14099273	13	G	A	0.013	5.594200e-02	1.308572e-01	1.000000e-05	1.543692e-01	6.695661e-01	6.777285e-01	6.802233e-01
1	2L_14099282_SNP	14099282	11	T	C	0.032	-1.934158e-02	8.359961e-02	1.000000e-05	1.708467e-01	8.173203e-01	8.330286e-01	8.357276e-01
1	2L_14099293_SNP	14099293	24	C	T	0.125	-3.156113e-03	4.635375e-02	1.000000e-05	2.178438e-01	9.457979e-01	9.615897e-01	9.620296e-01
1	2L_14099323_SNP	14099323	24	T	G	0.125	5.390154e-02	4.616523e-02	1.000000e-05	1.000000e-05	2.446510e-01	2.449961e-01	2.522722e-01
1	2L_14099331_SNP	14099331	18	A	T	0.027	-6.390591e-02	9.310116e-02	1.000000e-05	1.928943e-01	4.934099e-01	4.932319e-01	4.947129e-01
1	2L_14099333_SNP	14099333	20	A	G	0.027	-6.463648e-02	9.311541e-02	1.000000e-05	1.909847e-01	4.885556e-01	4.884443e-01	4.899667e-01
1	2L_14099456_SNP	14099456	13	A	T	0.013	-1.010081e-01	1.309338e-01	5.924911e-02	3.034182e-01	4.415407e-01	4.335645e-01	4.358662e-01
1	2L_14099503_SNP	14099503	10	T	G	0.006	-1.820634e-02	1.845428e-01	1.000000e-05	2.330343e-01	9.215301e-01	9.178844e-01	9.180353e-01
1	2L_14099504_SNP	14099504	10	A	T	0.006	-1.820634e-02	1.845428e-01	1.000000e-05	2.330343e-01	9.215301e-01	9.178844e-01	9.180353e-01
1	2L_14099511_SNP	14099511	12	T	G	0.013	-3.644636e-01	1.278312e-01	1.000000e-05	1.124366e-02	4.909670e-03	4.653385e-03	5.834635e-03
1	2L_14099595_SNP	14099595	0	T	C	0.018	-7.653059e-02	1.071514e-01	5.335809e-02	3.100211e-01	4.760889e-01	4.669443e-01	4.693398e-01
1	2L_14099668_SNP	14099668	1	A	C	0.018	-1.362157e-01	1.066556e-01	1.000000e-05	1.530511e-01	2.033311e-01	2.015692e-01	2.047650e-01
1	2L_14099700_SNP	14099700	2	A	G	0.012	-3.600535e-01	1.278540e-01	1.000000e-05	1.171832e-02	5.449878e-03	5.172963e-03	6.426138e-03
1	2L_14099743_SNP	14099743	0	A	C	0.006	-1.690887e-03	1.845132e-01	1.000000e-05	2.515327e-01	9.926993e-01	9.591515e-01	9.606440e-01
1	2L_14099756_SNP	14099756	0	T	C	0.018	-7.653059e-02	1.071514e-01	5.335809e-02	3.100211e-01	4.760889e-01	4.669443e-01	4.693398e-01
1	2L_14099813_SNP	14099813	1	A	G	0.012	1.078609e-01	1.306079e-01	1.437232e-02	3.224460e-01	4.100816e-01	4.004340e-01	4.031772e-01
1	2L_14099848_SNP	14099848	0	T	C	0.006	-9.804922e-02	1.844908e-01	9.879805e-02	4.213113e-01	5.958114e-01	5.736718e-01	5.823495e-01
1	2L_14099868_SNP	14099868	7	C	T	0.093	-5.018445e-04	4.987949e-02	1.000000e-05	2.289051e-01	9.919846e-01	9.999166e-01	9.999170e-01
1	2L_14099874_DEL	14099874	21	A	ATATG	0.483	3.729215e-02	3.022538e-02	1.000000e-05	1.498028e-01	2.190205e-01	2.176144e-01	2.207273e-01
1	2L_14099894_SNP	14099894	4	T	G	0.037	2.461174e-02	7.649157e-02	1.000000e-05	2.221357e-01	7.480412e-01	7.475078e-01	7.479711e-01
1	2L_14099948_SNP	14099948	2	G	A	0.018	2.306226e-01	1.058501e-01	4.555164e-01	9.174493e-01	3.075894e-02	2.896984e-02	3.375903e-02
1	2L_14099949_SNP	14099949	3	A	T	0.012	2.778048e-01	1.296632e-01	5.984022e-01	1.111680e+00	3.360972e-02	3.213941e-02	3.849226e-02
1	2L_14100089_SNP	14100089	22	C	T	0.336	5.859395e-03	3.223893e-02	1.000000e-05	2.382401e-01	8.560014e-01	8.512652e-01	8.515711e-01
1	2L_14100184_SNP	14100184	5	G	C	0.012	-6.745641e-02	1.307825e-01	1.000000e-05	1.007671e-02	6.066868e-01	6.194405e-01	6.328981e-01
1	2L_14100348_SNP	14100348	3	G	A	0.012	1.344561e-03	1.309220e-01	9.355273e-03	2.388383e-01	9.918182e-01	9.712632e-01	9.717145e-01
1	2L_14100389_SNP	14100389	4	A	G	0.079	-1.242898e-01	5.229085e-02	1.000000e-05	1.000000e-05	1.859770e-02	1.795910e-02	2.033271e-02
1	2L_14100500_SNP	14100500	1	A	G	0.012	5.543694e-02	1.307970e-01	1.000000e-05	2.002723e-01	6.722315e-01	6.743004e-01	6.751981e-01
1	2L_14100552_SNP	14100552	18	A	T	0.393	1.387586e-02	3.073008e-02	1.000000e-05	2.737142e-01	6.521897e-01	6.424069e-01	6.437082e-01
1	2L_14100649_SNP	14100649	3	A	G	0.042	1.215619e-01	7.043514e-02	4.669334e-02	3.660452e-01	8.623143e-02	8.259262e-02	8.617173e-02
1	2L_14100726_SNP	14100726	6	A	T	0.049	1.042120e-01	6.629011e-02	5.684596e-02	3.237494e-01	1.178407e-01	1.138893e-01	1.173830e-01
1	2L_14100835_SNP	14100835	11	A	G	0.127	5.554681e-02	4.382424e-02	1.000000e-05	2.203779e-01	2.067550e-01	2.035064e-01	2.063741e-01
1	2L_14100938_SNP	14100938	10	C	G	0.127	-6.426767e-02	4.373190e-02	1.000000e-05	1.412193e-02	1.435673e-01	1.426375e-01	1.475283e-01
1	2L_14100958_SNP	14100958	3	A	T	0.042	1.109563e-01	7.065120e-02	7.960503e-02	3.446580e-01	1.182077e-01	1.140762e-01	1.176889e-01
1	2L_14100988_DEL	14100988	7	C	CC	0.075	-1.383836e-01	5.422129e-02	1.504353e-01	5.001756e-01	1.160639e-02	1.076618e-02	1.263397e-02
1	2L_14100990_SNP	14100990	4	C	G	0.012	1.859749e-01	1.300838e-01	1.000000e-05	2.149383e-01	1.546955e-01	1.518579e-01	1.549964e-01
1	2L_14101000_SNP	14101000	1	G	C	0.018	-1.013219e-01	1.068894e-01	1.000000e-05	1.957622e-01	3.445513e-01	3.424448e-01	3.445840e-01
1	2L_14101013_SNP	14101013	15	A	C	0.497	4.788730e-02	2.951262e-02	1.000000e-05	1.000000e-05	1.065717e-01	1.054421e-01	1.102247e-01
1	2L_14101093_SNP	14101093	8	G	C	0.150	-5.990435e-04	4.073014e-02	1.000000e-05	2.316327e-01	9.882831e-01	9.799002e-01	9.799756e-01
1	2L_14101110_SNP	14101110	4	T	C	0.037	1.366874e-01	7.586512e-02	5.583320e-02	3.136352e-01	7.340479e-02	7.060667e-02	7.391624e-02
1	2L_14101117_SNP	14101117	1	A	C	0.012	1.078609e-01	1.306079e-01	1.437232e-02	3.224460e-01	4.100816e-01	4.004340e-01	4.031772e-01
1	2L_14101143_SNP	14101143	2	A	G	0.024	1.006766e-01	9.278185e-02	1.000000e-05	2.241641e-01	2.794553e-01	2.760617e-01	2.784870e-01
1	2L_14101233_SNP	14101233	4	T	C	0.055	8.609895e-02	6.272129e-02	1.000000e-05	1.026063e-01	1.716902e-01	1.704937e-01	1.742541e-01
1	2L_14101272_SNP	14101272	3	A	C	0.012	-1.493696e-01	1.303790e-01	1.582398e-02	2.895750e-01	2.535862e-01	2.476098e-01	2.504639e-01
1	2L_14101315_SNP	14101315	17	T	C	0.132	2.784663e-03	4.416354e-02	1.000000e-05	2.375309e-01	9.497998e-01	9.405608e-01	9.408019e-01
1	2L_14101326_SNP	14101326	11	G	T	0.166	2.899533e-02	3.943281e-02	1.364128e-03	2.870629e-01	4.631884e-01	4.549240e-01	4.568640e-01
1	2L_14101383_SNP	14101383	0	C	T	0.018	1.526934e-01	1.065316e-01	5.430390e-01	1.052803e+00	1.536482e-01	1.483473e-01	1.686708e-01
1	2L_14101396_SNP	14101396	8	T	C	0.138	-2.425561e-02	4.218989e-02	1.000000e-05	1.451609e-01	5.661271e-01	5.709407e-01	5.735530e-01
1	2L_14101398_SNP	14101398	4	C	T	0.055	8.609895e-02	6.272129e-02	1.000000e-05	1.026063e-01	1.716902e-01	1.704937e-01	1.742541e-01
1	2L_14101400_SNP	14101400	5	T	C	0.055	8.572145e-02	6.273570e-02	1.000000e-05	1.060846e-01	1.736645e-01	1.724453e-01	1.761650e-01
1	2L_14101432_SNP	14101432	6	C	T	0.049	6.469029e-02	6.651962e-02	1.000000e-05	1.730840e-01	3.322171e-01	3.309292e-01	3.333337e-01
1	2L_14101450_SNP	14101450	9	A	T	0.031	6.178466e-02	8.345814e-02	1.000000e-05	1.046735e-01	4.601594e-01	4.640072e-01	4.679498e-01
1	2L_14101457_SNP	14101457	13	T	C	0.206	-2.629384e-02	3.644936e-02	1.000000e-05	1.295425e-01	4.716905e-01	4.749563e-01	4.778837e-01
1	2L_14101497_DEL	14101497	22	G	GTAGCTGG	0.185	1.045893e-03	3.921492e-02	1.000000e-05	2.330646e-01	9.787543e-01	9.700609e-01	9.701762e-01
1	2L_14101553_SNP	14101553	13	T	A	0.252	1.118314e-03	3.405135e-02	1.000000e-05	2.323279e-01	9.738400e-01	9.667310e-01	9.668242e-01
1	2L_14101555_SNP	14101555	5	T	G	0.055	9.520774e-02	6.265324e-02	1.000000e-05	2.306163e-01	1.305144e-01	1.276590e-01	1.308782e-01
1	2L_14101584_INS	14101584	11	ATTAA	T	0.280	1.632629e-02	3.266548e-02	1.000000e-05	2.416072e-01	6.178759e-01	6.130843e-01	6.139335e-01
1	2L_14101587_SNP	14101587	13	T	C	0.277	1.961342e-02	3.296791e-02	1.000000e-05	2.500478e-01	5.527040e-01	5.469385e-01	5.480727e-01
1	2L_14101593_DEL	14101593	12	C	TT	0.276	1.083155e-02	3.295178e-02	1.000000e-05	2.422260e-01	7.427898e-01	7.375943e-01	7.381364e-01
1	2L_14101608_SNP	14101608	12	C	G	0.276	2.045419e-02	3.292425e-02	1.000000e-05	2.436577e-01	5.352872e-01	5.302949e-01	5.314420e-01
1	2L_14101610_DEL	14101610	16	G	AA	0.257	1.465110e-03	3.416482e-02	1.000000e-05	2.309534e-01	9.658459e-01	9.619264e-01	9.619975e-01
1	2L_14101618_SNP	14101618	14	A	T	0.273	1.728017e-02	3.325869e-02	1.000000e-05	2.458539e-01	6.040565e-01	5.986778e-01	5.996044e-01
1	2L_14101634_SNP	14101634	15	C	T	0.268	2.463287e-02	3.352517e-02	1.000000e-05	2.443841e-01	4.635238e-01	4.585016e-01	4.599540e-01
1	2L_14101644_SNP	14101644	0	A	G	0.018	-7.653059e-02	1.071514e-01	5.335809e-02	3.100211e-01	4.760889e-01	4.669443e-01	4.693398e-01
1	2L_14101687_SNP	14101687	2	T	C	0.018	2.281644e-01	1.076774e-01	6.518054e-01	1.000000e+05	3.558133e-02	5.993485e-03	4.109601e-02
1	2L_14101689_SNP	14101689	1	C	G	0.024	1.789463e-01	9.307424e-02	4.615963e-01	1.000000e+05	5.624010e-02	1.390350e-02	6.033508e-02
1	2L_14101733_DEL	14101733	12	CC	GGACTTTTT	0.135	4.885118e-02	4.299417e-02	8.220485e-02	4.062570e-01	2.574988e-01	2.484026e-01	2.529534e-01
1	2L_14101763_SNP	14101763	0	T	G	0.006	-9.524775e-02	1.843651e-01	1.000000e-05	1.699428e-01	6.061051e-01	6.100736e-01	6.118154e-01
1	2L_14101892_SNP	14101892	1	T	C	0.054	7.973473e-02	6.273892e-02	1.000000e-05	4.345097e-02	2.055432e-01	2.051707e-01	2.099892e-01
1	2L_14101898_SNP	14101898	0	A	C	0.006	-1.286640e-01	1.842428e-01	1.000000e-05	2.616039e-01	4.859421e-01	4.796641e-01	4.811592e-01
1	2L_14101912_SNP	14101912	16	G	T	0.368	-1.815464e-02	3.090099e-02	1.000000e-05	2.863662e-01	5.576596e-01	5.490135e-01	5.506921e-01
1	2L_14102030_SNP	14102030	0	C	T	0.006	-9.255038e-02	1.843734e-01	1.000000e-05	2.422575e-01	6.163521e-01	6.119071e-01	6.127633e-01
1	2L_14102175_SNP	14102175	17	A	G	0.285	2.687307e-04	3.317214e-02	1.000000e-05	2.291054e-01	9.935461e-01	9.985045e-01	9.985104e-01
1	2L_14102184_SNP	14102184	1	T	C	0.012	1.078609e-01	1.306079e-01	1.437232e-02	3.224460e-01	4.100816e-01	4.004340e-01	4.031772e-01
1	2L_14102193_SNP	14102193	2	T	G	0.030	-7.265783e-02	8.336331e-02	1.486587e-01	5.043283e-01	3.846961e-01	3.689327e-01	3.781849e-01
1	2L_14102199_SNP	14102199	5	A	T	0.067	1.125119e-01	5.691239e-02	1.196034e-01	3.959157e-01	4.970551e-02	4.732135e-02	5.057743e-02
1	2L_14102217_SNP	14102217	0	C	T	0.006	-2.499073e-01	1.834909e-01	1.000000e-05	1.826488e-01	1.750559e-01	1.726965e-01	1.758270e-01
1	2L_14102257_SNP	14102257	1	C	A	0.012	1.554877e-01	1.303845e-01	1.927810e-01	5.437971e-01	2.347544e-01	2.247181e-01	2.326425e-01
1	2L_14102295_SNP	14102295	0	A	G	0.042	-6.669697e-02	7.082579e-02	1.117429e-01	4.590377e-01	3.477123e-01	3.341876e-01	3.409064e-01
1	2L_14102303_SNP	14102303	0	A	T	0.006	-2.499073e-01	1.834909e-01	1.000000e-05	1.826488e-01	1.750559e-01	1.726965e-01	1.758270e-01
1	2L_14102311_SNP	14102311	22	T	A	0.356	2.652032e-02	3.172707e-02	1.000000e-05	1.481048e-01	4.044187e-01	4.050209e-01	4.076077e-01
1	2L_14102314_SNP	14102314	2	T	C	0.012	-5.285210e-02	1.308499e-01	2.474474e-02	3.110320e-01	6.867959e-01	6.711145e-01	6.738498e-01
1	2L_14102327_SNP	14102327	0	C	G	0.006	-9.524775e-02	1.843651e-01	1.000000e-05	1.699428e-01	6.061051e-01	6.100736e-01	6.118154e-01
1	2L_14102334_SNP	14102334	18	C	T	0.373	2.371741e-02	3.099949e-02	1.000000e-05	1.897630e-01	4.453041e-01	4.441915e-01	4.459153e-01
1	2L_14102337_SNP	14102337	0	T	G	0.006	4.254567e-01	1.815343e-01	1.000000e-05	1.520761e-02	2.027960e-02	1.960558e-02	2.207383e-02
1	2L_14102354_SNP	14102354	0	T	G	0.006	4.254567e-01	1.815343e-01	1.000000e-05	1.520761e-02	2.027960e-02	1.960558e-02	2.207383e-02
1	2L_14102374_SNP	14102374	0	C	T	0.006	4.254567e-01	1.815343e-01	1.000000e-05	1.520761e-02	2.027960e-02	1.960558e-02	2.207383e-02
1	2L_14102389_SNP	14102389	1	A	C	0.036	4.460873e-03	7.648856e-02	1.000000e-05	2.687728e-01	9.535633e-01	9.223586e-01	9.247846e-01
1	2L_14102392_SNP	14102392	2	T	A	0.036	4.414096e-03	7.649716e-02	1.000000e-05	2.685727e-01	9.540548e-01	9.228300e-01	9.252462e-01
1	2L_14102413_SNP	14102413	5	T	A	0.227	1.722104e-02	3.437248e-02	1.000000e-05	2.233473e-01	6.170260e-01	6.149939e-01	6.158016e-01
1	2L_14102422_SNP	14102422	8	C	G	0.263	1.539945e-03	3.305390e-02	1.000000e-05	2.240916e-01	9.628969e-01	9.731349e-01	9.732790e-01
1	2L_14102423_SNP	14102423	11	A	C	0.255	-1.456678e-03	3.369424e-02	1.000000e-05	2.387315e-01	9.655684e-01	9.527336e-01	9.530503e-01
1	2L_14102430_SNP	14102430	8	T	G	0.200	2.500418e-02	3.632013e-02	2.633625e-02	3.065807e-01	4.921376e-01	4.822834e-01	4.845735e-01
1	2L_14102491_SNP	14102491	2	A	G	0.018	-2.529064e-02	1.071662e-01	1.000000e-05	2.381673e-01	8.137279e-01	8.093927e-01	8.097591e-01
1	2L_14102549_SNP	14102549	0	C	G	0.012	-1.443623e-01	1.303824e-01	1.000000e-05	2.327891e-02	2.697997e-01	2.705446e-01	2.764052e-01
1	2L_14102630_SNP	14102630	14	T	C	0.247	-3.161645e-02	3.429747e-02	1.000000e-05	6.303184e-02	3.579549e-01	3.602225e-01	3.651961e-01
1	2L_14102655_SNP	14102655	11	A	G	0.223	-5.249443e-03	3.527266e-02	1.000000e-05	2.299188e-01	8.818726e-01	8.799871e-01	8.801755e-01
1	2L_14102656_SNP	14102656	0	T	C	0.006	-1.501351e-02	1.845096e-01	1.000000e-05	2.323569e-01	9.352459e-01	9.316868e-01	9.318121e-01
1	2L_14102681_SNP	14102681	14	A	G	0.481	-3.517985e-03	2.966965e-02	1.000000e-05	2.287805e-01	9.057579e-01	9.056006e-01	9.057459e-01
1	2L_14102690_SNP	14102690	15	T	C	0.451	-1.132840e-02	2.987616e-02	1.000000e-05	2.288498e-01	7.050398e-01	7.032222e-01	7.037703e-01
1	2L_14102701_SNP	14102701	0	T	G	0.024	-5.501743e-02	9.299865e-02	1.000000e-05	2.530412e-01	5.549274e-01	5.494940e-01	5.506431e-01
1	2L_14102732_SNP	14102732	5	A	C	0.025	-5.034530e-02	9.307607e-02	2.263959e-02	3.011788e-01	5.892983e-01	5.776879e-01	5.798104e-01
1	2L_14102738_SNP	14102738	0	G	A	0.018	-7.653059e-02	1.071514e-01	5.335809e-02	3.100211e-01	4.760889e-01	4.669443e-01	4.693398e-01
1	2L_14102744_SNP	14102744	9	T	C	0.252	-6.635142e-03	3.361827e-02	1.000000e-05	2.442013e-01	8.437817e-01	8.370916e-01	8.375218e-01
1	2L_14102766_SNP	14102766	0	G	A	0.018	-7.653059e-02	1.071514e-01	5.335809e-02	3.100211e-01	4.760889e-01	4.669443e-01	4.693398e-01
1	2L_14102779_SNP	14102779	19	G	T	0.463	-6.660874e-03	3.021978e-02	1.000000e-05	2.375513e-01	8.258193e-01	8.211689e-01	8.215099e-01
1	2L_14102787_SNP	14102787	16	A	T	0.230	4.989878e-02	3.523430e-02	1.297932e-02	3.400359e-01	1.585910e-01	1.535600e-01	1.570888e-01
1	2L_14102792_SNP	14102792	18	A	G	0.220	4.638579e-02	3.608076e-02	1.000000e-05	2.986924e-01	2.003697e-01	1.955787e-01	1.987019e-01
1	2L_14102794_SNP	14102794	1	T	A	0.012	1.078609e-01	1.306079e-01	1.437232e-02	3.224460e-01	4.100816e-01	4.004340e-01	4.031772e-01
1	2L_14102806_DEL	14102806	17	TT	T	0.457	-2.555907e-03	3.005237e-02	1.000000e-05	2.338343e-01	9.323254e-01	9.272315e-01	9.273831e-01
1	2L_14102808_DEL	14102808	15	A	AC	0.235	4.435366e-02	3.489228e-02	1.000000e-05	2.423201e-01	2.054501e-01	2.020653e-01	2.049458e-01
1	2L_14102812_INS	14102812	16	A	AGGTTTTTA	0.454	-2.231747e-03	2.996969e-02	1.000000e-05	2.335986e-01	9.407286e-01	9.353961e-01	9.355359e-01
1	2L_14102819_SNP	14102819	19	T	G	0.450	-8.777251e-03	3.028797e-02	1.000000e-05	2.421004e-01	7.723361e-01	7.668046e-01	7.672916e-01
1	2L_14102828_DEL	14102828	17	TATACTT	T	0.450	6.222252e-04	3.009024e-02	1.000000e-05	2.280062e-01	9.835268e-01	9.884705e-01	9.884961e-01
1	2L_14102837_SNP	14102837	18	A	T	0.447	6.453218e-04	3.021342e-02	1.000000e-05	2.280414e-01	9.829851e-01	9.873530e-01	9.873790e-01
1	2L_14102843_SNP	14102843	21	C	T	0.449	2.504962e-03	3.050469e-02	1.000000e-05	2.235885e-01	9.346524e-01	9.398329e-01	9.399806e-01
1	2L_14102847_SNP	14102847	2	T	C	0.042	1.118156e-01	7.063250e-02	7.883979e-02	3.437306e-01	1.153109e-01	1.112575e-01	1.148591e-01
1	2L_14102864_SNP	14102864	14	T	C	0.331	-3.145911e-03	3.149741e-02	1.000000e-05	2.328036e-01	9.205614e-01	9.169193e-01	9.170687e-01
1	2L_14102869_SNP	14102869	6	C	T	0.105	1.965247e-02	4.713604e-02	1.000000e-05	2.066209e-01	6.772676e-01	6.788916e-01	6.796676e-01
1	2L_14102873_SNP	14102873	6	T	C	0.111	1.746722e-02	4.597085e-02	1.000000e-05	2.142686e-01	7.044586e-01	7.053656e-01	7.059870e-01
1	2L_14102874_INS	14102874	7	AG	A	0.106	1.756347e-02	4.715819e-02	1.000000e-05	2.131961e-01	7.100423e-01	7.112441e-01	7.118651e-01
1	2L_14102878_DEL	14102878	8	C	CTACCG	0.069	4.160896e-02	5.738722e-02	1.000000e-05	2.718646e-01	4.694383e-01	4.623119e-01	4.639975e-01
1	2L_14102878_SNP	14102878	18	T	C	0.007	2.442362e-01	1.836036e-01	1.000000e-05	2.550789e-01	1.852650e-01	1.813481e-01	1.843670e-01
1	2L_14102886_SNP	14102886	21	T	C	0.429	-1.167522e-02	3.064716e-02	1.000000e-05	2.282155e-01	7.037230e-01	7.019597e-01	7.025111e-01
1	2L_14102887_SNP	14102887	4	C	T	0.024	-5.925490e-02	9.301070e-02	1.000000e-05	2.517738e-01	5.249529e-01	5.197598e-01	5.210030e-01
1	2L_14102896_DEL	14102896	19	ACCTACAAAATTTTGTAACTATAAATAAA	A	0.483	-8.802179e-03	3.015097e-02	1.000000e-05	2.229330e-01	7.706994e-01	7.700620e-01	7.704734e-01
1	2L_14102925_SNP	14102925	12	A	G	0.109	-1.532934e-02	4.725242e-02	1.000000e-05	1.890901e-01	7.460332e-01	7.520995e-01	7.532773e-01
1	2L_14102927_SNP	14102927	31	C	A	0.489	-1.873965e-02	3.140797e-02	1.000000e-05	1.856565e-01	5.515522e-01	5.524403e-01	5.538771e-01
1	2L_14102937_SNP	14102937	19	C	G	0.121	4.962932e-02	4.610220e-02	5.084082e-02	3.717818e-01	2.832628e-01	2.746636e-01	2.784713e-01
1	2L_14102942_SNP	14102942	12	C	T	0.109	-9.240947e-03	4.726195e-02	1.000000e-05	2.107283e-01	8.452202e-01	8.504921e-01	8.509953e-01
1	2L_14102963_SNP	14102963	6	C	A	0.043	1.121356e-01	7.067384e-02	8.270426e-02	3.485492e-01	1.144917e-01	1.104179e-01	1.140465e-01
1	2L_14102969_SNP	14102969	11	A	C	0.108	-1.645325e-02	4.723173e-02	1.000000e-05	2.044516e-01	7.280176e-01	7.305597e-01	7.312947e-01
1	2L_14102973_SNP	14102973	8	T	A	0.113	-1.511691e-02	4.601185e-02	1.000000e-05	1.929872e-01	7.429146e-01	7.480692e-01	7.491060e-01
1	2L_14102985_SNP	14102985	22	A	T	0.178	-4.115037e-02	3.967156e-02	1.895680e-02	3.183104e-01	3.011157e-01	2.936301e-01	2.965804e-01
1	2L_14102986_SNP	14102986	28	T	A	0.471	7.812503e-03	3.114047e-02	1.000000e-05	2.550192e-01	8.022176e-01	7.926842e-01	7.934125e-01
1	2L_14102991_SNP	14102991	14	T	A	0.130	4.975031e-02	4.393709e-02	2.653973e-02	3.430037e-01	2.591380e-01	2.518155e-01	2.551904e-01
1	2L_14103053_SNP	14103053	21	A	G	0.388	3.106636e-03	3.113997e-02	1.000000e-05	2.527304e-01	9.206524e-01	9.041858e-01	9.050366e-01
1	2L_14103059_SNP	14103059	22	T	C	0.370	1.482711e-02	3.152339e-02	2.330799e-02	3.054252e-01	6.387206e-01	6.249325e-01	6.272947e-01
1	2L_14103071_SNP	14103071	0	T	G	0.006	7.359039e-02	1.844249e-01	1.000000e-05	2.045139e-01	6.903866e-01	6.922642e-01	6.930526e-01
1	2L_14103076_SNP	14103076	6	C	T	0.062	3.150293e-02	6.003847e-02	3.029501e-02	3.012916e-01	6.004832e-01	5.889579e-01	5.910878e-01
1	2L_14103110_SNP	14103110	13	T	C	0.142	5.757554e-02	4.218636e-02	1.435616e-01	4.595506e-01	1.741659e-01	1.673379e-01	1.723899e-01
1	2L_14103146_SNP	14103146	0	A	G	0.006	-1.501351e-02	1.845096e-01	1.000000e-05	2.323569e-01	9.352459e-01	9.316868e-01	9.318121e-01
1	2L_14103150_SNP	14103150	2	T	A	0.006	-2.509257e-01	1.834893e-01	1.000000e-05	1.831241e-01	1.733102e-01	1.709431e-01	1.740793e-01
1	2L_14103211_SNP	14103211	1	T	A	0.018	4.585822e-02	1.071864e-01	1.891277e-02	2.522098e-01	6.693250e-01	6.636083e-01	6.644320e-01
1	2L_14103222_SNP	14103222	22	G	A	0.308	6.021074e-03	3.296834e-02	1.000000e-05	2.416802e-01	8.553096e-01	8.501307e-01	8.504954e-01
1	2L_14103224_SNP	14103224	0	G	C	0.006	-1.668577e-01	1.840582e-01	1.000000e-05	2.068763e-01	3.659597e-01	3.635386e-01	3.654970e-01
1	2L_14103225_SNP	14103225	3	C	A	0.024	-5.864803e-02	9.300597e-02	1.000000e-05	1.952104e-01	5.291801e-01	5.293434e-01	5.306720e-01
1	2L_14103253_SNP	14103253	22	G	A	0.322	1.205645e-02	3.257332e-02	1.000000e-05	2.619505e-01	7.117555e-01	7.042751e-01	7.052074e-01
1	2L_14103261_SNP	14103261	2	T	C	0.066	3.001870e-02	5.735417e-02	1.000000e-05	8.955380e-02	6.013996e-01	6.113881e-01	6.175404e-01
1	2L_14103330_SNP	14103330	1	T	C	0.006	2.043095e-01	1.838339e-01	1.000000e-05	7.867063e-02	2.680115e-01	2.682147e-01	2.724914e-01
1	2L_14103362_SNP	14103362	4	A	T	0.061	2.920323e-02	5.999058e-02	1.000000e-05	2.727032e-01	6.270443e-01	6.187248e-01	6.200077e-01
1	2L_14103373_SNP	14103373	2	A	G	0.012	-3.600535e-01	1.278540e-01	1.000000e-05	1.171832e-02	5.449878e-03	5.172963e-03	6.426138e-03
1	2L_14103378_SNP	14103378	18	T	A	0.307	2.084421e-02	3.255386e-02	7.079749e-02	3.945712e-01	5.228609e-01	5.061944e-01	5.118220e-01
1	2L_14103388_SNP	14103388	1	T	C	0.006	7.436345e-02	1.844263e-01	1.000000e-05	2.041241e-01	6.873090e-01	6.891783e-01	6.899790e-01
1	2L_14103415_SNP	14103415	2	G	T	0.018	1.722386e-02	1.077991e-01	1.087460e-01	3.193539e-01	8.732507e-01	8.489298e-01	8.551321e-01
1	2L_14103416_SNP	14103416	0	T	A	0.018	-7.653059e-02	1.071514e-01	5.335809e-02	3.100211e-01	4.760889e-01	4.669443e-01	4.693398e-01
1	2L_14103456_SNP	14103456	4	A	T	0.024	-5.771492e-02	9.301655e-02	1.000000e-05	1.940507e-01	5.357927e-01	5.361501e-01	5.374733e-01
1	2L_14103466_SNP	14103466	2	A	C	0.012	-3.600535e-01	1.278540e-01	1.000000e-05	1.171832e-02	5.449878e-03	5.172963e-03	6.426138e-03
1	2L_14103467_SNP	14103467	2	T	C	0.012	-3.600535e-01	1.278540e-01	1.000000e-05	1.171832e-02	5.449878e-03	5.172963e-03	6.426138e-03
1	2L_14103477_SNP	14103477	0	A	C	0.006	-9.804922e-02	1.844908e-01	9.879805e-02	4.213113e-01	5.958114e-01	5.736718e-01	5.823495e-01
1	2L_14103495_DEL	14103495	0	A	ATCA	0.006	-1.356502e-02	1.845103e-01	1.000000e-05	2.263885e-01	9.414816e-01	9.438983e-01	9.439969e-01
1	2L_14103496_SNP	14103496	4	C	T	0.055	4.797112e-02	6.296630e-02	1.000000e-05	2.218772e-01	4.472282e-01	4.441984e-01	4.456878e-01
1	2L_14103560_SNP	14103560	2	T	A	0.054	6.195850e-02	6.287058e-02	1.000000e-05	1.118032e-01	3.258163e-01	3.263915e-01	3.298681e-01
1	2L_14103603_SNP	14103603	27	A	G	0.191	2.283076e-02	3.933822e-02	2.761659e-02	3.463962e-01	5.624515e-01	5.471797e-01	5.508680e-01
1	2L_14103654_SNP	14103654	22	C	T	0.370	2.116084e-02	3.150694e-02	5.132079e-02	3.726167e-01	5.027562e-01	4.881572e-01	4.925799e-01
1	2L_14103687_SNP	14103687	0	T	C	0.006	6.882769e-02	1.844359e-01	1.000000e-05	2.093040e-01	7.094910e-01	7.109595e-01	7.116360e-01
1	2L_14103697_SNP	14103697	18	C	A	0.393	6.911405e-02	3.027741e-02	1.000000e-05	1.000000e-05	2.371728e-02	2.298051e-02	2.616855e-02
1	2L_14103698_SNP	14103698	2	T	A	0.018	2.306226e-01	1.058501e-01	4.555164e-01	9.174493e-01	3.075894e-02	2.896984e-02	3.375903e-02
1	2L_14103706_SNP	14103706	14	C	A	0.136	-9.064875e-03	4.319152e-02	1.000000e-05	2.365047e-01	8.340216e-01	8.305107e-01	8.308245e-01
1	2L_14103715_SNP	14103715	3	C	T	0.012	-3.604804e-01	1.278517e-01	1.000000e-05	9.064667e-03	5.395289e-03	5.120502e-03	6.368297e-03
1	2L_14103825_SNP	14103825	0	G	C	0.006	-1.356502e-02	1.845103e-01	1.000000e-05	2.263885e-01	9.414816e-01	9.438983e-01	9.439969e-01
1	2L_14103841_SNP	14103841	1	C	G	0.012	4.669933e-04	1.309051e-01	7.822251e-03	2.365621e-01	9.971579e-01	9.771559e-01	9.774960e-01
1	2L_14103881_SNP	14103881	6	T	G	0.099	-7.013481e-02	4.813858e-02	1.000000e-05	7.850765e-02	1.470232e-01	1.459033e-01	1.497992e-01
1	2L_14103886_SNP	14103886	10	T	G	0.152	7.959713e-02	4.033346e-02	4.769686e-02	3.549257e-01	5.010118e-02	4.780604e-02	5.093257e-02
1	2L_14103918_SNP	14103918	0	A	T	0.012	1.064474e-01	1.306092e-01	1.279918e-02	3.204635e-01	4.162361e-01	4.065819e-01	4.092726e-01
1	2L_14103923_SNP	14103923	0	A	G	0.024	-5.501743e-02	9.299865e-02	1.000000e-05	2.530412e-01	5.549274e-01	5.494940e-01	5.506431e-01
1	2L_14103941_SNP	14103941	7	C	G	0.081	-2.304197e-02	5.318587e-02	1.000000e-05	2.747237e-01	6.654067e-01	6.551029e-01	6.564241e-01
1	2L_14103996_SNP	14103996	0	C	G	0.012	-6.172494e-02	1.307753e-01	1.000000e-05	1.979932e-01	6.375520e-01	6.389726e-01	6.399815e-01
1	2L_14104013_SNP	14104013	4	T	C	0.043	-7.132097e-02	7.084885e-02	1.000000e-05	1.470692e-01	3.155615e-01	3.150417e-01	3.178462e-01
1	2L_14104023_SNP	14104023	2	C	T	0.012	1.058340e-01	1.306209e-01	1.081785e-02	3.171603e-01	4.189635e-01	4.094577e-01	4.120732e-01
1	2L_14104071_SNP	14104071	3	A	G	0.018	8.768349e-02	1.069739e-01	1.000000e-05	1.682632e-01	4.135787e-01	4.135531e-01	4.156877e-01
1	2L_14104075_SNP	14104075	7	A	G	0.118	4.525456e-02	4.480151e-02	1.000000e-05	1.868580e-01	3.139115e-01	3.122202e-01	3.145750e-01
1	2L_14104107_DEL	14104107	1	C	CGCGTC	0.006	-8.957267e-02	1.843856e-01	1.000000e-05	1.631123e-01	6.277567e-01	6.331604e-01	6.351519e-01
1	2L_14104234_SNP	14104234	5	A	C	0.080	3.718783e-02	5.310891e-02	1.000000e-05	2.220762e-01	4.847711e-01	4.821234e-01	4.834368e-01
1	2L_14104242_SNP	14104242	6	C	T	0.074	4.088223e-02	5.509771e-02	1.000000e-05	1.979466e-01	4.591388e-01	4.580014e-01	4.595675e-01
1	2L_14104251_SNP	14104251	10	G	T	0.196	3.928590e-02	3.674265e-02	6.035520e-02	3.581701e-01	2.865238e-01	2.780293e-01	2.816929e-01
1	2L_14104255_DEL	14104255	6	C	TTA	0.074	1.436929e-02	5.517773e-02	1.000000e-05	2.374006e-01	7.948639e-01	7.910969e-01	7.914867e-01
1	2L_14104279_SNP	14104279	16	A	T	0.033	4.882349e-03	8.365752e-02	1.000000e-05	2.344193e-01	9.535312e-01	9.466162e-01	9.467662e-01
1	2L_14104315_SNP	14104315	3	G	A	0.048	2.575395e-02	6.664739e-02	1.000000e-05	2.196597e-01	6.996798e-01	6.990916e-01	6.996814e-01
1	2L_14104330_SNP	14104330	3	C	T	0.018	-7.363779e-02	1.071705e-01	4.939533e-02	3.055471e-01	4.929730e-01	4.838288e-01	4.860940e-01
1	2L_14104331_SNP	14104331	4	T	C	0.061	6.582887e-02	5.981556e-02	1.000000e-05	9.563665e-02	2.726943e-01	2.727248e-01	2.765779e-01
1	2L_14104385_DEL	14104385	4	T	TTACAA	0.024	-1.480281e-02	9.311727e-02	1.000000e-05	2.175814e-01	8.738861e-01	8.779719e-01	8.782889e-01
1	2L_14104409_SNP	14104409	5	A	G	0.055	4.531637e-02	6.298940e-02	1.000000e-05	2.721573e-01	4.728885e-01	4.661664e-01	4.678315e-01
1	2L_14104412_SNP	14104412	6	G	C	0.049	7.138557e-02	6.647836e-02	1.000000e-05	2.878241e-01	2.844633e-01	2.785665e-01	2.812301e-01
1	2L_14104418_SNP	14104418	2	C	A	0.030	4.849712e-02	8.345380e-02	1.000000e-05	2.253984e-01	5.619442e-01	5.595324e-01	5.605255e-01
1	2L_14104426_SNP	14104426	7	T	G	0.043	9.473401e-02	7.071306e-02	1.000000e-05	2.453766e-01	1.821753e-01	1.786308e-01	1.816445e-01
1	2L_14104445_SNP	14104445	1	A	G	0.054	-7.858178e-02	6.274769e-02	1.000000e-05	1.000000e-05	2.122056e-01	2.120468e-01	2.193067e-01
1	2L_14104446_SNP	14104446	3	A	T	0.030	4.800205e-02	8.346340e-02	1.000000e-05	2.266821e-01	5.659841e-01	5.634624e-01	5.644395e-01
1	2L_14104452_SNP	14104452	5	A	C	0.018	1.059968e-01	1.068862e-01	1.000000e-05	3.204456e-01	3.227974e-01	3.145081e-01	3.174209e-01
1	2L_14104455_SNP	14104455	9	C	A	0.031	5.039539e-02	8.350426e-02	1.000000e-05	2.225126e-01	5.469953e-01	5.447745e-01	5.458289e-01
1	2L_14104458_SNP	14104458	2	A	T	0.012	-1.422676e-01	1.304058e-01	1.000000e-05	2.559708e-02	2.768712e-01	2.777392e-01	2.835870e-01
1	2L_14104461_INS	14104461	6	TGCA	T	0.049	5.669850e-02	6.656354e-02	1.000000e-05	2.575735e-01	3.955550e-01	3.903914e-01	3.922453e-01
1	2L_14104464_INS	14104464	15	TT	T	0.078	1.293550e-01	5.440062e-02	1.000000e-05	1.000000e-05	1.855254e-02	1.791489e-02	2.061166e-02
1	2L_14104467_SNP	14104467	3	G	C	0.024	3.812438e-02	9.307025e-02	1.000000e-05	2.755465e-01	6.826054e-01	6.723583e-01	6.736821e-01
1	2L_14104498_SNP	14104498	0	G	A	0.012	-5.600222e-02	1.307931e-01	2.976086e-02	3.486156e-01	6.690794e-01	6.477806e-01	6.525213e-01
1	2L_14104534_SNP	14104534	3	G	C	0.024	-5.864803e-02	9.300597e-02	1.000000e-05	1.952104e-01	5.291801e-01	5.293434e-01	5.306720e-01
1	2L_14104535_SNP	14104535	3	G	A	0.067	2.829401e-02	5.737182e-02	1.000000e-05	2.727499e-01	6.225449e-01	6.142710e-01	6.155616e-01
1	2L_14104540_DEL	14104540	5	A	ATTCTTCCCAAAA	0.006	-4.488915e-03	1.845299e-01	1.000000e-05	2.295447e-01	9.806216e-01	9.786075e-01	9.786421e-01
1	2L_14104547_SNP	14104547	6	A	C	0.012	-7.308260e-02	1.307692e-01	1.000000e-05	1.933742e-01	5.770057e-01	5.778848e-01	5.791090e-01
1	2L_14104557_SNP	14104557	3	A	C	0.012	1.048754e-01	1.306299e-01	9.940179e-03	3.160820e-01	4.232130e-01	4.136923e-01	4.162774e-01
1	2L_14104566_SNP	14104566	2	T	C	0.012	-7.731577e-02	1.307348e-01	1.000000e-05	1.914295e-01	5.550611e-01	5.557315e-01	5.570458e-01
1	2L_14104572_SNP	14104572	3	A	T	0.024	-4.561093e-02	9.304998e-02	1.000000e-05	2.266058e-01	6.246561e-01	6.224006e-01	6.231780e-01
1	2L_14104579_SNP	14104579	2	G	C	0.012	-7.731577e-02	1.307348e-01	1.000000e-05	1.914295e-01	5.550611e-01	5.557315e-01	5.570458e-01
1	2L_14104594_INS	14104594	12	TT	T	0.058	4.959069e-02	6.306379e-02	1.724287e-02	3.179744e-01	4.327791e-01	4.233546e-01	4.259457e-01
1	2L_14104602_SNP	14104602	2	C	T	0.012	-7.731577e-02	1.307348e-01	1.000000e-05	1.914295e-01	5.550611e-01	5.557315e-01	5.570458e-01
1	2L_14104629_SNP	14104629	0	C	G	0.024	-5.501743e-02	9.299865e-02	1.000000e-05	2.530412e-01	5.549274e-01	5.494940e-01	5.506431e-01
1	2L_14104635_SNP	14104635	3	T	A	0.024	-5.864803e-02	9.300597e-02	1.000000e-05	1.952104e-01	5.291801e-01	5.293434e-01	5.306720e-01
1	2L_14104639_SNP	14104639	2	T	C	0.048	2.470947e-02	6.663954e-02	1.000000e-05	2.193023e-01	7.112645e-01	7.108936e-01	7.114579e-01
1	2L_14104659_SNP	14104659	3	A	G	0.042	2.905711e-02	7.101937e-02	1.000000e-05	2.211232e-01	6.829618e-01	6.819005e-01	6.825246e-01
1	2L_14104688_SNP	14104688	2	T	C	0.024	4.949548e-02	9.303102e-02	1.000000e-05	2.544207e-01	5.954151e-01	5.895099e-01	5.905500e-01
1	2L_14104692_SNP	14104692	14	T	C	0.143	1.039752e-02	4.235596e-02	1.000000e-05	2.189581e-01	8.063884e-01	8.079386e-01	8.083153e-01
1	2L_14104700_SNP	14104700	11	A	C	0.153	2.013984e-02	4.076906e-02	1.000000e-05	2.382668e-01	6.219605e-01	6.180716e-01	6.188848e-01
1	2L_14104706_SNP	14104706	0	A	C	0.006	1.394952e-01	1.841953e-01	1.000000e-05	2.469948e-01	4.499304e-01	4.450471e-01	4.465738e-01
1	2L_14104729_SNP	14104729	4	T	A	0.018	-5.278517e-02	1.071179e-01	1.000000e-05	2.126161e-01	6.228219e-01	6.225757e-01	6.234227e-01
1	2L_14104761_SNP	14104761	4	A	G	0.134	6.423811e-02	4.185409e-02	1.000000e-05	4.470818e-02	1.267340e-01	1.256308e-01	1.298675e-01
1	2L_14104767_SNP	14104767	2	T	C	0.048	-7.121136e-02	6.643763e-02	1.000000e-05	1.000000e-05	2.853420e-01	2.864379e-01	2.934063e-01
1	2L_14104793_SNP	14104793	7	A	G	0.043	1.623732e-02	7.108314e-02	1.000000e-05	2.381213e-01	8.195953e-01	8.153080e-01	8.156643e-01
1	2L_14104801_SNP	14104801	1	A	G	0.006	-5.305378e-02	1.844706e-01	1.000000e-05	2.113244e-01	7.740115e-01	7.765268e-01	7.770670e-01
1	2L_14104842_SNP	14104842	1	C	G	0.018	-7.511271e-02	1.071569e-01	5.099329e-02	3.072631e-01	4.843092e-01	4.751968e-01	4.775147e-01
1	2L_14104851_SNP	14104851	6	T	C	0.019	-5.182285e-02	1.071331e-01	1.000000e-05	2.117538e-01	6.292193e-01	6.291718e-01	6.300080e-01
1	2L_14104869_SNP	14104869	12	A	G	0.058	-1.562960e-02	6.315875e-02	1.000000e-05	2.361595e-01	8.048540e-01	8.017278e-01	8.020871e-01
1	2L_14104902_SNP	14104902	5	A	G	0.061	9.506428e-03	6.004081e-02	1.000000e-05	2.147538e-01	8.743870e-01	8.801690e-01	8.805561e-01
1	2L_14104911_SNP	14104911	2	A	C	0.012	5.344399e-02	1.308068e-01	1.000000e-05	1.993304e-01	6.833803e-01	6.859839e-01	6.868798e-01
1	2L_14104916_SNP	14104916	0	A	G	0.006	-9.804922e-02	1.844908e-01	9.879805e-02	4.213113e-01	5.958114e-01	5.736718e-01	5.823495e-01
1	2L_14104947_SNP	14104947	1	T	G	0.024	-5.361291e-02	9.301040e-02	1.000000e-05	2.515963e-01	5.651131e-01	5.598066e-01	5.609069e-01
1	2L_14104969_SNP	14104969	4	A	C	0.024	-1.862387e-01	9.286774e-02	5.878042e-01	1.025272e+00	4.654305e-02	4.489272e-02	5.257553e-02
1	2L_14104983_SNP	14104983	15	A	C	0.261	3.142521e-03	3.384515e-02	1.000000e-05	2.342969e-01	9.261347e-01	9.221134e-01	9.222772e-01
1	2L_14105058_MNP	14105058	12	GTC	TCA	0.128	3.333977e-03	4.405565e-02	1.000000e-05	2.461018e-01	9.397676e-01	9.254259e-01	9.260105e-01
1	2L_14105063_SNP	14105063	0	A	G	0.065	2.736333e-02	5.733792e-02	1.000000e-05	1.038543e-01	6.338267e-01	6.446756e-01	6.501989e-01
1	2L_14105068_SNP	14105068	8	G	A	0.150	-8.754046e-03	4.072450e-02	1.000000e-05	2.272355e-01	8.300641e-01	8.294268e-01	8.297047e-01
1	2L_14105070_SNP	14105070	9	G	A	0.151	-1.025032e-02	4.074502e-02	1.000000e-05	2.277922e-01	8.016829e-01	8.005921e-01	8.009238e-01
1	2L_14105073_SNP	14105073	8	A	G	0.150	-8.754046e-03	4.072450e-02	1.000000e-05	2.272355e-01	8.300641e-01	8.294268e-01	8.297047e-01
1	2L_14105077_SNP	14105077	8	G	C	0.150	-8.754046e-03	4.072450e-02	1.000000e-05	2.272355e-01	8.300641e-01	8.294268e-01	8.297047e-01
1	2L_14105089_SNP	14105089	2	T	C	0.030	4.849712e-02	8.345380e-02	1.000000e-05	2.253984e-01	5.619442e-01	5.595324e-01	5.605255e-01
1	2L_14105090_SNP	14105090	3	T	A	0.018	1.224870e-01	1.067678e-01	1.000000e-05	2.142584e-01	2.529381e-01	2.498708e-01	2.524703e-01
1	2L_14105105_SNP	14105105	18	C	T	0.280	1.253529e-02	3.343926e-02	1.000000e-05	2.569822e-01	7.082374e-01	7.015278e-01	7.023596e-01
1	2L_14105148_SNP	14105148	18	T	A	0.267	1.686636e-02	3.394125e-02	1.000000e-05	2.505956e-01	6.198972e-01	6.150169e-01	6.159359e-01
1	2L_14105149_SNP	14105149	2	C	G	0.042	6.784191e-02	7.097375e-02	6.387204e-02	3.526017e-01	3.405263e-01	3.322780e-01	3.356256e-01
1	2L_14105156_SNP	14105156	0	A	G	0.006	3.052131e-01	1.829863e-01	1.000000e-05	1.000000e-05	9.720976e-02	9.605543e-02	1.007477e-01
1	2L_14105170_SNP	14105170	10	A	C	0.297	1.088230e-03	3.201458e-02	1.000000e-05	2.435772e-01	9.729246e-01	9.534357e-01	9.540546e-01
1	2L_14105173_SNP	14105173	18	T	C	0.227	-1.501911e-03	3.587618e-02	1.000000e-05	2.259858e-01	9.666576e-01	9.719269e-01	9.720058e-01
1	2L_14105175_SNP	14105175	15	A	T	0.229	-2.345607e-03	3.540758e-02	1.000000e-05	2.250389e-01	9.472618e-01	9.508108e-01	9.509220e-01
1	2L_14105206_SNP	14105206	0	A	G	0.006	-2.002815e-01	1.838573e-01	1.000000e-05	1.397394e-01	2.775869e-01	2.767092e-01	2.797827e-01
1	2L_14105254_SNP	14105254	18	C	A	0.280	3.494539e-03	3.345231e-02	1.000000e-05	2.393800e-01	9.169278e-01	9.100241e-01	9.103072e-01
1	2L_14105256_SNP	14105256	9	A	G	0.088	-4.843815e-02	5.137017e-02	3.812877e-02	3.172962e-01	3.470903e-01	3.389188e-01	3.417407e-01
1	2L_14105355_SNP	14105355	9	A	G	0.050	1.772932e-02	6.672739e-02	1.000000e-05	2.465639e-01	7.908017e-01	7.858477e-01	7.863689e-01
1	2L_14105370_SNP	14105370	5	A	T	0.049	2.043516e-02	6.667936e-02	1.000000e-05	2.488000e-01	7.596316e-01	7.529597e-01	7.535720e-01
1	2L_14105391_SNP	14105391	8	A	G	0.113	-2.123165e-03	4.602651e-02	1.000000e-05	2.233068e-01	9.632627e-01	9.779166e-01	9.781196e-01
1	2L_14105392_SNP	14105392	2	C	T	0.030	4.849712e-02	8.345380e-02	1.000000e-05	2.253984e-01	5.619442e-01	5.595324e-01	5.605255e-01
1	2L_14105397_SNP	14105397	3	T	A	0.018	8.237150e-02	1.069994e-01	1.000000e-05	2.574243e-01	4.424938e-01	4.370490e-01	4.386805e-01
1	2L_14105417_SNP	14105417	0	A	T	0.006	-7.569626e-02	1.844197e-01	1.000000e-05	2.320320e-01	6.820004e-01	6.791519e-01	6.797661e-01
1	2L_14105440_SNP	14105440	2	T	A	0.030	4.849712e-02	8.345380e-02	1.000000e-05	2.253984e-01	5.619442e-01	5.595324e-01	5.605255e-01
1	2L_14105441_SNP	14105441	11	A	T	0.096	7.065783e-02	4.964292e-02	1.000000e-05	1.995199e-01	1.565198e-01	1.541087e-01	1.572606e-01
1	2L_14105455_SNP	14105455	13	T	G	0.129	3.849113e-02	4.398310e-02	1.066316e-02	3.017058e-01	3.827652e-01	3.753311e-01	3.777290e-01
1	2L_14105462_SNP	14105462	14	C	T	0.123	3.952052e-02	4.497178e-02	1.000000e-05	2.797523e-01	3.807882e-01	3.746951e-01	3.768108e-01
1	2L_14105475_SNP	14105475	3	C	T	0.024	-5.864803e-02	9.300597e-02	1.000000e-05	1.952104e-01	5.291801e-01	5.293434e-01	5.306720e-01
1	2L_14105520_SNP	14105520	3	G	A	0.024	-5.864803e-02	9.300597e-02	1.000000e-05	1.952104e-01	5.291801e-01	5.293434e-01	5.306720e-01
1	2L_14105568_SNP	14105568	3	C	G	0.012	-3.588361e-01	1.278796e-01	1.000000e-05	8.298274e-04	5.615230e-03	5.332353e-03	6.614817e-03
1	2L_14105574_SNP	14105574	22	C	T	0.336	2.545884e-02	3.218153e-02	1.000000e-05	2.345839e-01	4.300139e-01	4.265480e-01	4.281213e-01
1	2L_14105593_SNP	14105593	1	C	G	0.030	4.576982e-03	8.353012e-02	1.000000e-05	2.322176e-01	9.563682e-01	9.520156e-01	9.521161e-01
1	2L_14105610_SNP	14105610	12	T	C	0.212	4.444101e-02	3.589952e-02	1.000000e-05	1.596713e-01	2.174909e-01	2.159338e-01	2.189703e-01
1	2L_14105670_SNP	14105670	21	T	G	0.109	6.829421e-03	4.871566e-02	1.000000e-05	2.118095e-01	8.886803e-01	8.980932e-01	8.985907e-01
1	2L_14105694_SNP	14105694	12	T	C	0.167	4.940805e-02	3.933518e-02	1.000000e-05	1.741477e-01	2.108527e-01	2.089955e-01	2.119743e-01
1	2L_14105703_SNP	14105703	3	A	C	0.061	6.322318e-02	5.982064e-02	1.000000e-05	1.029571e-01	2.921024e-01	2.923090e-01	2.959951e-01
1	2L_14105735_SNP	14105735	10	T	C	0.006	-1.473643e-01	1.841935e-01	1.000000e-05	2.699234e-01	4.248242e-01	4.185391e-01	4.203699e-01
1	2L_14105787_SNP	14105787	6	T	G	0.049	5.189276e-02	6.668031e-02	5.816027e-02	3.476649e-01	4.375401e-01	4.274409e-01	4.307080e-01
1	2L_14105839_SNP	14105839	9	T	G	0.006	-3.653772e-01	1.824330e-01	4.763417e-02	3.104946e-01	4.682616e-02	4.473397e-02	4.773377e-02
1	2L_14105841_SNP	14105841	2	A	G	0.024	-1.728726e-02	9.310067e-02	1.000000e-05	2.160642e-01	8.529197e-01	8.566205e-01	8.569854e-01
1	2L_14105848_SNP	14105848	2	C	G	0.024	1.006766e-01	9.278185e-02	1.000000e-05	2.241641e-01	2.794553e-01	2.760617e-01	2.784870e-01
1	2L_14105911_SNP	14105911	3	T	C	0.018	1.224870e-01	1.067678e-01	1.000000e-05	2.142584e-01	2.529381e-01	2.498708e-01	2.524703e-01
1	2L_14105928_SNP	14105928	0	C	T	0.006	-5.987640e-02	1.844547e-01	1.000000e-05	2.392218e-01	7.458827e-01	7.416499e-01	7.421523e-01
1	2L_14105948_DEL	14105948	0	C	CCCAATCCCAATCTCAGATCCAATC	0.006	-5.987640e-02	1.844547e-01	1.000000e-05	2.392218e-01	7.458827e-01	7.416499e-01	7.421523e-01
1	2L_14105979_SNP	14105979	3	A	C	0.018	-7.156400e-02	1.070462e-01	1.000000e-05	2.018175e-01	5.047216e-01	5.039740e-01	5.053166e-01
1	2L_14106017_SNP	14106017	1	T	A	0.006	3.958231e-01	1.818255e-01	3.531210e-02	4.091369e-01	3.089731e-02	2.903228e-02	3.180291e-02
1	2L_14106032_SNP	14106032	3	A	G	0.018	-7.156400e-02	1.070462e-01	1.000000e-05	2.018175e-01	5.047216e-01	5.039740e-01	5.053166e-01
1	2L_14106217_SNP	14106217	3	G	A	0.018	-7.156400e-02	1.070462e-01	1.000000e-05	2.018175e-01	5.047216e-01	5.039740e-01	5.053166e-01
1	2L_14106240_SNP	14106240	1	A	G	0.006	-8.063207e-02	1.844104e-01	1.000000e-05	2.130692e-01	6.625038e-01	6.624216e-01	6.631585e-01
1	2L_14106273_SNP	14106273	16	A	C	0.283	1.314791e-02	3.311307e-02	1.000000e-05	1.866929e-01	6.918326e-01	6.966577e-01	6.978667e-01
1	2L_14106282_SNP	14106282	17	T	C	0.232	3.751740e-02	3.535810e-02	1.000000e-05	1.463773e-01	2.901997e-01	2.895015e-01	2.923763e-01
1	2L_14106306_SNP	14106306	1	T	C	0.006	-5.876967e-02	1.844602e-01	1.000000e-05	2.388774e-01	7.504277e-01	7.462585e-01	7.467483e-01
1	2L_14106338_SNP	14106338	22	T	C	0.295	4.186786e-02	3.325875e-02	4.685967e-02	3.793853e-01	2.098510e-01	2.029841e-01	2.068537e-01
1	2L_14106346_SNP	14106346	13	T	A	0.084	8.873980e-03	5.330219e-02	1.000000e-05	2.050764e-01	8.679784e-01	8.780335e-01	8.787789e-01
1	2L_14106360_SNP	14106360	2	A	C	0.006	6.800108e-02	1.844444e-01	1.000000e-05	2.097239e-01	7.128356e-01	7.143005e-01	7.149645e-01
1	2L_14106366_SNP	14106366	23	T	C	0.269	-1.433694e-03	3.445306e-02	1.000000e-05	2.275858e-01	9.668572e-01	9.679958e-01	9.680506e-01
1	2L_14106393_SNP	14106393	19	A	T	0.342	8.665724e-03	3.175623e-02	1.000000e-05	2.672206e-01	7.852826e-01	7.744135e-01	7.755139e-01
1	2L_14106408_SNP	14106408	18	C	T	0.333	9.840385e-03	3.185423e-02	1.000000e-05	2.641372e-01	7.577703e-01	7.486399e-01	7.496157e-01
1	2L_14106414_SNP	14106414	20	A	T	0.365	-4.815621e-05	3.141241e-02	1.000000e-05	2.289150e-01	9.987787e-01	9.974079e-01	9.974118e-01
1	2L_14106426_SNP	14106426	1	A	T	0.006	-2.307242e-01	1.837315e-01	5.496746e-02	3.482410e-01	2.109647e-01	2.044342e-01	2.080287e-01
1	2L_14106429_SNP	14106429	25	A	G	0.357	-4.108512e-02	3.195721e-02	1.000000e-05	1.390265e-01	2.003631e-01	1.987654e-01	2.021267e-01
1	2L_14106666_SNP	14106666	3	T	C	0.024	-5.864803e-02	9.300597e-02	1.000000e-05	1.952104e-01	5.291801e-01	5.293434e-01	5.306720e-01
1	2L_14106681_SNP	14106681	4	C	G	0.024	-5.933921e-02	9.301039e-02	1.000000e-05	1.942782e-01	5.243627e-01	5.245281e-01	5.258848e-01
1	2L_14106737_SNP	14106737	4	T	G	0.018	-6.799227e-02	1.070663e-01	1.000000e-05	2.032137e-01	5.262713e-01	5.256781e-01	5.269270e-01
1	2L_14106738_SNP	14106738	2	A	G	0.012	-3.600535e-01	1.278540e-01	1.000000e-05	1.171832e-02	5.449878e-03	5.172963e-03	6.426138e-03
1	2L_14106745_SNP	14106745	0	A	G	0.006	-9.524775e-02	1.843651e-01	1.000000e-05	1.699428e-01	6.061051e-01	6.100736e-01	6.118154e-01
1	2L_14106803_SNP	14106803	13	G	T	0.194	-4.308485e-02	3.727462e-02	1.733924e-01	5.591722e-01	2.493927e-01	2.383217e-01	2.464353e-01
1	2L_14106807_DEL	14106807	3	T	TT	0.036	6.613324e-02	7.633425e-02	1.000000e-05	7.979781e-02	3.875411e-01	3.902052e-01	3.947649e-01
1	2L_14106939_SNP	14106939	13	A	G	0.026	-2.576654e-01	9.102088e-02	1.000000e-05	1.875209e-01	5.216600e-03	4.901418e-03	6.054896e-03
1	2L_14106942_SNP	14106942	9	T	A	0.006	-1.114321e-02	1.845425e-01	1.000000e-05	2.314722e-01	9.519233e-01	9.485255e-01	9.486191e-01
1	2L_14106969_SNP	14106969	5	G	A	0.018	-6.805686e-02	1.070722e-01	1.000000e-05	2.022957e-01	5.259016e-01	5.253904e-01	5.266495e-01
1	2L_14106981_SNP	14106981	6	T	A	0.031	-5.683538e-02	8.345417e-02	1.000000e-05	2.547234e-01	4.967970e-01	4.913442e-01	4.927231e-01
1	2L_14106982_SNP	14106982	12	G	A	0.019	1.543834e-02	1.078374e-01	1.034232e-01	3.135182e-01	8.863350e-01	8.612182e-01	8.671278e-01
1	2L_14106988_DEL	14106988	21	A	AA	0.041	6.726392e-02	7.657501e-02	7.100526e-02	3.870501e-01	3.809933e-01	3.697391e-01	3.740701e-01
1	2L_14106998_SNP	14106998	7	C	T	0.075	4.574812e-02	5.508840e-02	1.000000e-05	1.829845e-01	4.074776e-01	4.066499e-01	4.085965e-01
1	2L_14107022_SNP	14107022	31	A	G	0.343	1.434308e-02	3.308840e-02	1.000000e-05	2.717841e-01	6.652305e-01	6.554786e-01	6.567190e-01
1	2L_14107067_SNP	14107067	11	T	A	0.006	-1.651080e-02	1.845476e-01	1.000000e-05	2.255841e-01	9.288191e-01	9.313400e-01	9.314638e-01
1	2L_14107072_SNP	14107072	9	A	T	0.006	2.191692e-01	1.835626e-01	4.319335e-02	4.324430e-01	2.341911e-01	2.239428e-01	2.289065e-01
1	2L_14107124_SNP	14107124	10	G	A	0.203	5.962936e-02	3.612132e-02	1.000000e-05	2.437657e-01	1.006685e-01	9.812720e-02	1.013945e-01
1	2L_14107126_SNP	14107126	1	A	G	0.006	3.445745e-02	1.844972e-01	1.000000e-05	2.133508e-01	8.520737e-01	8.571839e-01	8.576115e-01
1	2L_14107154_SNP	14107154	1	A	T	0.018	9.731595e-02	1.069118e-01	1.000000e-05	2.563477e-01	3.640132e-01	3.589693e-01	3.609797e-01
1	2L_14107160_SNP	14107160	2	C	T	0.006	-2.008908e-01	1.838600e-01	1.000000e-05	1.380243e-01	2.761398e-01	2.752893e-01	2.783930e-01
1	2L_14107165_SNP	14107165	1	A	C	0.024	6.849118e-03	9.310191e-02	1.000000e-05	2.401159e-01	9.414444e-01	9.309799e-01	9.313037e-01
1	2L_14107167_SNP	14107167	1	A	C	0.012	1.291921e-03	1.309120e-01	9.274305e-03	2.383095e-01	9.921380e-01	9.720801e-01	9.724992e-01
1	2L_14107215_SNP	14107215	4	A	T	0.067	3.347920e-02	5.736752e-02	1.000000e-05	2.004947e-01	5.602873e-01	5.602812e-01	5.614474e-01
1	2L_14107220_SNP	14107220	17	T	C	0.305	-3.829114e-02	3.239110e-02	1.000000e-05	2.297388e-01	2.388368e-01	2.350625e-01	2.377381e-01
1	2L_14107233_SNP	14107233	3	A	C	0.018	-7.156400e-02	1.070462e-01	1.000000e-05	2.018175e-01	5.047216e-01	5.039740e-01	5.053166e-01
1	2L_14107236_SNP	14107236	15	A	T	0.412	3.604146e-02	3.009803e-02	5.406376e-02	3.423313e-01	2.328309e-01	2.257925e-01	2.293049e-01
1	2L_14107360_DEL	14107360	3	C	CCACCAGGCTGTCAGCCACACAACTAC	0.006	-1.068980e-01	1.843367e-01	1.000000e-05	1.799651e-01	5.627643e-01	5.646149e-01	5.661341e-01
1	2L_14107367_SNP	14107367	7	A	G	0.012	-3.631048e-01	1.278274e-01	1.000000e-05	7.570071e-03	5.067050e-03	4.804772e-03	6.009780e-03
1	2L_14107401_SNP	14107401	12	G	A	0.442	7.364671e-02	2.921908e-02	3.928077e-01	8.072644e-01	1.266237e-02	1.178150e-02	1.423822e-02
1	2L_14107422_SNP	14107422	13	C	T	0.271	-5.664660e-02	3.301198e-02	2.806919e-01	6.951490e-01	8.803849e-02	8.333051e-02	8.970513e-02
1	2L_14107484_DEL	14107484	26	T	TT	0.289	-7.402546e-02	3.358756e-02	5.463923e-02	4.130659e-01	2.890371e-02	2.723955e-02	2.993075e-02
1	2L_14107582_SNP	14107582	6	C	G	0.247	3.826126e-02	3.342456e-02	1.347280e-01	4.679230e-01	2.539791e-01	2.443040e-01	2.501972e-01
1	2L_14107594_SNP	14107594	3	A	G	0.018	1.831995e-02	1.078287e-01	1.131918e-01	3.245146e-01	8.652968e-01	8.411909e-01	8.477574e-01
1	2L_14107608_SNP	14107608	2	G	T	0.084	7.036509e-02	5.108956e-02	1.000000e-05	1.014616e-01	1.702772e-01	1.690812e-01	1.728580e-01
1	2L_14107615_DEL	14107615	7	T	TGC	0.043	5.645553e-02	7.095914e-02	1.000000e-05	3.123424e-01	4.273972e-01	4.181489e-01	4.206286e-01
1	2L_14107619_SNP	14107619	7	T	G	0.043	5.645553e-02	7.095914e-02	1.000000e-05	3.123424e-01	4.273972e-01	4.181489e-01	4.206286e-01
1	2L_14107647_SNP	14107647	6	T	C	0.086	5.951060e-03	5.143709e-02	1.000000e-05	2.408288e-01	9.080334e-01	9.004385e-01	9.007621e-01
1	2L_14107653_SNP	14107653	16	T	G	0.289	-6.388136e-02	3.253472e-02	2.134159e-01	6.087304e-01	5.126063e-02	4.819160e-02	5.242032e-02
1	2L_14107744_SNP	14107744	15	C	A	0.039	-5.944694e-02	7.649269e-02	5.499885e-02	3.736307e-01	4.381714e-01	4.249474e-01	4.292139e-01
1	2L_14107807_SNP	14107807	22	T	C	0.014	4.753413e-02	1.309300e-01	1.000000e-05	1.291851e-01	7.170294e-01	7.310419e-01	7.357543e-01
1	2L_14107882_SNP	14107882	32	T	G	0.015	-3.085634e-01	1.288419e-01	1.000000e-05	1.426504e-01	1.773875e-02	1.702277e-02	1.916086e-02
1	2L_14107953_SNP	14107953	31	G	A	0.058	6.206055e-02	6.685399e-02	1.000000e-05	1.768717e-01	3.545999e-01	3.536582e-01	3.558953e-01
1	2L_14107956_SNP	14107956	26	A	T	0.063	7.980410e-02	6.305844e-02	1.000000e-05	2.210525e-01	2.074449e-01	2.041757e-01	2.070389e-01
1	2L_14107978_DEL	14107978	20	A	ATTTCGATTA	0.014	-3.324830e-02	1.309443e-01	1.000000e-05	2.003792e-01	7.998779e-01	8.064958e-01	8.073058e-01
1	2L_14107979_SNP	14107979	27	A	T	0.014	1.067494e-01	1.307565e-01	7.389110e-03	3.123674e-01	4.154424e-01	4.062894e-01	4.088125e-01
1	2L_14107983_SNP	14107983	30	A	G	0.109	-2.799167e-02	5.026519e-02	1.000000e-05	2.218024e-01	5.783597e-01	5.753758e-01	5.763214e-01
1	2L_14107995_SNP	14107995	28	G	A	0.386	2.927945e-02	3.186922e-02	5.606925e-02	4.056587e-01	3.595659e-01	3.478007e-01	3.524802e-01
1	2L_14108018_SNP	14108018	15	A	C	0.033	-5.173341e-03	8.364810e-02	1.000000e-05	2.243363e-01	9.507595e-01	9.562337e-01	9.563574e-01
1	2L_14108050_SNP	14108050	0	C	T	0.006	-1.617482e-01	1.840857e-01	1.000000e-05	2.388175e-01	3.808573e-01	3.765799e-01	3.784237e-01
1	2L_14108078_SNP	14108078	4	C	A	0.055	8.442452e-04	6.307625e-02	1.000000e-05	2.293487e-01	9.893371e-01	9.870015e-01	9.870230e-01
1	2L_14108087_SNP	14108087	5	A	C	0.196	2.754721e-02	3.622289e-02	1.063436e-01	4.433055e-01	4.480394e-01	4.314854e-01	4.388240e-01
1	2L_14108132_SNP	14108132	1	A	G	0.006	-1.604488e-01	1.840959e-01	1.000000e-05	2.413248e-01	3.847125e-01	3.802819e-01	3.821121e-01
1	2L_14108133_SNP	14108133	2	A	C	0.006	-1.610044e-01	1.840963e-01	1.000000e-05	2.415638e-01	3.830737e-01	3.786303e-01	3.804702e-01
1	2L_14108148_SNP	14108148	7	T	A	0.012	-3.589185e-01	1.278986e-01	1.000000e-05	1.117280e-02	5.611468e-03	5.328546e-03	6.603231e-03
1	2L_14108157_DEL	14108157	5	T	TGCGA	0.031	1.094035e-01	8.312997e-02	1.000000e-05	8.377275e-03	1.899706e-01	1.895132e-01	1.950018e-01
1	2L_14108158_SNP	14108158	10	A	G	0.013	1.575578e-01	1.304117e-01	1.922651e-01	5.432495e-01	2.287052e-01	2.188887e-01	2.266736e-01
1	2L_14108170_SNP	14108170	1	G	A	0.024	-5.499409e-02	9.300554e-02	1.000000e-05	2.536990e-01	5.551244e-01	5.496159e-01	5.507711e-01
1	2L_14108232_SNP	14108232	5	A	G	0.049	-6.606050e-03	6.669625e-02	1.000000e-05	2.232624e-01	9.212206e-01	9.251771e-01	9.253424e-01
1	2L_14108317_SNP	14108317	3	C	G	0.006	-2.739741e-01	1.833825e-01	2.796036e-02	2.772306e-01	1.370730e-01	1.332093e-01	1.364925e-01
1	2L_14108416_SNP	14108416	5	A	G	0.074	1.146576e-02	5.516829e-02	1.000000e-05	2.245431e-01	8.356146e-01	8.360572e-01	8.363347e-01
1	2L_14108418_SNP	14108418	0	T	A	0.006	-9.804922e-02	1.844908e-01	9.879805e-02	4.213113e-01	5.958114e-01	5.736718e-01	5.823495e-01
1	2L_14108433_SNP	14108433	2	T	C	0.018	1.722386e-02	1.077991e-01	1.087460e-01	3.193539e-01	8.732507e-01	8.489298e-01	8.551321e-01
1	2L_14108484_SNP	14108484	18	C	T	0.260	4.570813e-03	3.424351e-02	3.097152e-03	2.988390e-01	8.939757e-01	8.624002e-01	8.664907e-01
1	2L_14108513_SNP	14108513	3	A	T	0.036	6.266693e-02	7.635187e-02	1.000000e-05	9.320801e-02	4.129573e-01	4.159291e-01	4.200916e-01
1	2L_14108563_SNP	14108563	5	C	T	0.012	-3.584333e-01	1.278965e-01	1.000000e-05	6.844595e-03	5.674032e-03	5.388913e-03	6.674556e-03
1	2L_14108611_SNP	14108611	2	T	G	0.030	-1.479006e-02	8.353074e-02	1.000000e-05	2.289943e-01	8.596761e-01	8.586836e-01	8.589073e-01
1	2L_14108628_SNP	14108628	1	T	C	0.006	-2.011396e-01	1.838550e-01	1.000000e-05	1.387791e-01	2.755347e-01	2.746584e-01	2.777528e-01
1	2L_14108646_SNP	14108646	1	T	G	0.024	1.789463e-01	9.307424e-02	4.615963e-01	1.000000e+05	5.624010e-02	1.390350e-02	6.033508e-02
1	2L_14108685_SNP	14108685	12	C	G	0.205	1.232738e-02	3.646643e-02	8.994691e-03	3.079633e-01	7.357546e-01	7.179361e-01	7.207533e-01
1	2L_14108694_SNP	14108694	13	A	G	0.200	2.923320e-02	3.690624e-02	1.117792e-01	4.404218e-01	4.294365e-01	4.143993e-01	4.212507e-01
1	2L_14108700_SNP	14108700	3	G	C	0.018	-6.143118e-03	1.071891e-01	1.000000e-05	2.249489e-01	9.543664e-01	9.599592e-01	9.600667e-01
1	2L_14108718_SNP	14108718	3	T	C	0.018	4.035211e-02	1.071444e-01	1.000000e-05	2.745614e-01	7.069414e-01	6.957433e-01	6.970534e-01
1	2L_14108719_SNP	14108719	0	C	T	0.006	5.951771e-02	1.844555e-01	1.000000e-05	2.059543e-01	7.473534e-01	7.503968e-01	7.510737e-01
1	2L_14108733_SNP	14108733	2	T	C	0.012	6.661978e-02	1.307703e-01	1.000000e-05	2.858295e-01	6.111196e-01	6.004084e-01	6.020616e-01
1	2L_14108796_SNP	14108796	10	A	T	0.259	9.461355e-04	3.338673e-02	1.000000e-05	2.565258e-01	9.774261e-01	9.466743e-01	9.483825e-01
1	2L_14108823_SNP	14108823	14	A	G	0.351	1.023298e-02	3.106403e-02	4.724906e-02	3.840866e-01	7.422567e-01	7.119053e-01	7.204390e-01
1	2L_14108835_SNP	14108835	3	A	G	0.012	-6.601393e-02	1.307770e-01	1.000000e-05	2.214103e-01	6.143811e-01	6.128828e-01	6.137036e-01
1	2L_14108841_SNP	14108841	6	C	G	0.012	6.329534e-02	1.308000e-01	1.000000e-05	2.835362e-01	6.290879e-01	6.183356e-01	6.199158e-01
1	2L_14108850_SNP	14108850	17	C	A	0.265	-4.485515e-04	3.392564e-02	1.000000e-05	2.400905e-01	9.894669e-01	9.793755e-01	9.801025e-01
1	2L_14108855_SNP	14108855	2	A	C	0.006	2.732915e-01	1.832824e-01	9.161551e-03	3.267820e-01	1.378344e-01	1.329845e-01	1.364989e-01
1	2L_14108895_SNP	14108895	14	G	T	0.214	2.568752e-02	3.611273e-02	1.620293e-01	5.152762e-01	4.778875e-01	4.582773e-01	4.703874e-01
1	2L_14108913_SNP	14108913	5	G	A	0.123	4.195886e-02	4.384196e-02	1.996713e-01	5.596045e-01	3.399347e-01	3.257916e-01	3.366633e-01
1	2L_14108931_SNP	14108931	1	C	T	0.018	-5.428341e-02	1.070955e-01	1.000000e-05	2.796827e-01	6.129191e-01	6.029418e-01	6.044335e-01
1	2L_14108941_SNP	14108941	2	T	C	0.018	-2.508600e-01	1.054009e-01	1.000000e-05	1.000000e-05	1.844431e-02	1.780893e-02	2.020266e-02
1	2L_14108969_SNP	14108969	11	T	C	0.140	3.762030e-02	4.219544e-02	1.000000e-05	6.893707e-02	3.739125e-01	3.764506e-01	3.813902e-01
1	2L_14108972_SNP	14108972	12	G	A	0.141	5.207361e-02	4.212501e-02	1.000000e-05	1.211545e-01	2.181423e-01	2.171374e-01	2.205746e-01
1	2L_14108983_SNP	14108983	1	T	A	0.006	2.743496e-01	1.832838e-01	1.000000e-05	5.917466e-02	1.363296e-01	1.352138e-01	1.394427e-01
1	2L_14108986_SNP	14108986	1	C	G	0.006	2.743496e-01	1.832838e-01	1.000000e-05	5.917466e-02	1.363296e-01	1.352138e-01	1.394427e-01
1	2L_14109063_SNP	14109063	2	A	T	0.048	9.042887e-02	6.639724e-02	5.793753e-02	3.523658e-01	1.750631e-01	1.698029e-01	1.733981e-01
1	2L_14109114_SNP	14109114	3	C	G	0.012	6.671105e-04	1.309174e-01	8.362219e-03	2.370660e-01	9.959404e-01	9.758265e-01	9.761909e-01
1	2L_14109139_SNP	14109139	7	T	C	0.068	2.327332e-02	5.743645e-02	1.000000e-05	2.586650e-01	6.858512e-01	6.789232e-01	6.798234e-01
1	2L_14109151_SNP	14109151	0	C	A	0.006	-1.319521e-01	1.842288e-01	1.000000e-05	1.201385e-01	4.748495e-01	4.785422e-01	4.818557e-01
1	2L_14109155_DEL	14109155	0	T	TGACG	0.006	-1.319521e-01	1.842288e-01	1.000000e-05	1.201385e-01	4.748495e-01	4.785422e-01	4.818557e-01
1	2L_14109164_SNP	14109164	0	A	T	0.006	-1.319521e-01	1.842288e-01	1.000000e-05	1.201385e-01	4.748495e-01	4.785422e-01	4.818557e-01
1	2L_14109234_SNP	14109234	2	A	T	0.024	1.006766e-01	9.278185e-02	1.000000e-05	2.241641e-01	2.794553e-01	2.760617e-01	2.784870e-01
1	2L_14109269_SNP	14109269	5	T	C	0.012	-3.584333e-01	1.278965e-01	1.000000e-05	6.844595e-03	5.674032e-03	5.388913e-03	6.674556e-03
1	2L_14109288_SNP	14109288	2	T	C	0.024	1.006766e-01	9.278185e-02	1.000000e-05	2.241641e-01	2.794553e-01	2.760617e-01	2.784870e-01
1	2L_14109327_SNP	14109327	6	G	C	0.111	1.675426e-02	4.597245e-02	1.000000e-05	1.801632e-01	7.159923e-01	7.228748e-01	7.243269e-01
1	2L_14109329_SNP	14109329	7	A	T	0.112	1.914202e-02	4.598470e-02	1.000000e-05	1.680099e-01	6.777507e-01	6.847350e-01	6.866024e-01
1	2L_14109351_SNP	14109351	6	T	C	0.117	1.804319e-02	4.489860e-02	1.000000e-05	1.829627e-01	6.883002e-01	6.936620e-01	6.949827e-01
1	2L_14109355_SNP	14109355	5	G	T	0.018	-2.654720e-01	1.052036e-01	1.000000e-05	1.429728e-03	1.256193e-02	1.206439e-02	1.404323e-02
1	2L_14109379_SNP	14109379	5	C	A	0.117	1.676496e-02	4.488328e-02	1.000000e-05	1.810189e-01	7.092354e-01	7.156850e-01	7.170939e-01
1	2L_14109423_INS	14109423	10	AA	A	0.013	-3.096347e-01	1.286881e-01	1.000000e-05	5.518496e-02	1.722285e-02	1.659942e-02	1.881572e-02
1	2L_14109471_SNP	14109471	2	T	A	0.018	6.330324e-03	1.071831e-01	1.000000e-05	2.460731e-01	9.529747e-01	9.360613e-01	9.367064e-01
1	2L_14109510_SNP	14109510	3	T	C	0.018	9.834870e-02	1.069181e-01	1.000000e-05	2.813406e-01	3.589852e-01	3.525775e-01	3.548231e-01
1	2L_14109518_SNP	14109518	4	G	A	0.006	-1.709789e-01	1.840490e-01	1.000000e-05	1.506716e-01	3.542452e-01	3.541124e-01	3.567369e-01
1	2L_14109551_SNP	14109551	6	A	T	0.037	2.906845e-02	7.650011e-02	1.000000e-05	1.511535e-01	7.044466e-01	7.148243e-01	7.177267e-01
1	2L_14109586_SNP	14109586	33	A	G	0.007	-1.833238e-02	1.846430e-01	1.000000e-05	2.247524e-01	9.210314e-01	9.238377e-01	9.239812e-01
1	2L_14109633_SNP	14109633	1	C	A	0.012	3.221879e-02	1.308438e-01	1.000000e-05	2.084705e-01	8.058018e-01	8.102212e-01	8.107919e-01
1	2L_14109636_SNP	14109636	11	C	T	0.166	-2.198599e-02	3.945963e-02	1.000000e-05	1.813663e-01	5.781572e-01	5.802488e-01	5.817082e-01
1	2L_14109663_SNP	14109663	2	A	C	0.012	-3.894490e-02	1.308376e-01	1.000000e-05	1.825714e-01	7.663361e-01	7.752494e-01	7.767342e-01
1	2L_14109706_SNP	14109706	11	T	C	0.146	3.505577e-02	4.143147e-02	1.000000e-05	7.240011e-02	3.987068e-01	4.018156e-01	4.067572e-01
1	2L_14109728_SNP	14109728	15	T	C	0.170	6.732871e-03	3.959593e-02	1.000000e-05	1.991048e-01	8.651862e-01	8.776035e-01	8.786597e-01
1	2L_14109730_SNP	14109730	2	T	C	0.048	9.086698e-02	6.638870e-02	5.491862e-02	3.489400e-01	1.729388e-01	1.677762e-01	1.713443e-01
1	2L_14109731_SNP	14109731	9	A	C	0.151	2.042279e-02	4.072195e-02	1.000000e-05	9.004716e-02	6.166711e-01	6.274799e-01	6.337835e-01
1	2L_14109741_SNP	14109741	0	T	C	0.006	-7.569626e-02	1.844197e-01	1.000000e-05	2.320320e-01	6.820004e-01	6.791519e-01	6.797661e-01
1	2L_14109774_SNP	14109774	18	T	G	0.240	-1.791282e-02	3.514421e-02	6.396824e-03	2.917300e-01	6.109422e-01	5.992965e-01	6.011359e-01
1	2L_14109789_SNP	14109789	1	T	C	0.030	-8.621082e-02	8.326243e-02	1.000000e-05	2.188700e-01	3.019831e-01	2.987916e-01	3.010847e-01
1	2L_14109796_SNP	14109796	0	A	G	0.012	-5.473414e-02	1.307940e-01	1.000000e-05	1.853383e-01	6.761402e-01	6.805500e-01	6.818049e-01
1	2L_14109822_SNP	14109822	0	C	T	0.012	-5.473414e-02	1.307940e-01	1.000000e-05	1.853383e-01	6.761402e-01	6.805500e-01	6.818049e-01
1	2L_14109887_SNP	14109887	12	C	T	0.333	4.873664e-02	3.108014e-02	3.373870e-01	7.288294e-01	1.187629e-01	1.131935e-01	1.218829e-01
1	2L_14109942_SNP	14109942	13	A	T	0.161	8.971963e-04	4.017490e-02	1.000000e-05	2.276914e-01	9.822097e-01	9.883669e-01	9.883995e-01
1	2L_14109974_SNP	14109974	1	T	C	0.012	-1.291091e-01	1.304835e-01	1.000000e-05	2.335342e-01	3.238747e-01	3.199149e-01	3.220745e-01
1	2L_14109975_SNP	14109975	11	T	C	0.178	-6.080016e-04	3.835367e-02	1.000000e-05	2.290110e-01	9.873711e-01	9.867618e-01	9.867818e-01
1	2L_14109995_SNP	14109995	11	C	G	0.166	-1.876707e-03	3.949625e-02	1.000000e-05	2.294497e-01	9.621590e-01	9.610896e-01	9.611493e-01
1	2L_14110007_SNP	14110007	12	G	T	0.173	-3.384688e-03	3.893202e-02	1.000000e-05	2.251122e-01	9.308252e-01	9.336976e-01	9.338245e-01
1	2L_14110009_SNP	14110009	4	T	A	0.104	5.036291e-02	4.696464e-02	1.000000e-05	1.714278e-01	2.851157e-01	2.835300e-01	2.861731e-01
1	2L_14110011_SNP	14110011	10	C	G	0.171	-1.316786e-02	3.886800e-02	1.000000e-05	2.141778e-01	7.352006e-01	7.363055e-01	7.368663e-01
1	2L_14110013_SNP	14110013	10	A	T	0.171	-4.248233e-03	3.888004e-02	1.000000e-05	2.255311e-01	9.131242e-01	9.147575e-01	9.149042e-01
1	2L_14110071_SNP	14110071	11	A	G	0.166	5.654132e-03	3.949408e-02	1.000000e-05	2.362025e-01	8.863342e-01	8.817615e-01	8.819998e-01
1	2L_14110078_SNP	14110078	12	C	T	0.154	8.353512e-03	4.081748e-02	1.000000e-05	2.492002e-01	8.380922e-01	8.295599e-01	8.301184e-01
1	2L_14110119_SNP	14110119	13	G	C	0.148	5.194904e-03	4.156481e-02	1.000000e-05	2.425652e-01	9.006881e-01	8.921224e-01	8.924961e-01
1	2L_14110122_DEL	14110122	5	A	ATCCTGCTCATTTA	0.012	3.155803e-01	1.285749e-01	1.000000e-05	1.000000e-05	1.514240e-02	1.458063e-02	1.674857e-02
1	2L_14110140_SNP	14110140	10	C	G	0.310	4.402783e-02	3.145903e-02	1.152619e-02	3.289546e-01	1.635203e-01	1.585360e-01	1.619872e-01
1	2L_14110174_SNP	14110174	21	G	C	0.231	2.033030e-02	3.594954e-02	1.000000e-05	2.516760e-01	5.724814e-01	5.673815e-01	5.684560e-01
1	2L_14110177_SNP	14110177	18	C	T	0.393	-3.433715e-02	3.069356e-02	1.470954e-01	4.678284e-01	2.648806e-01	2.552073e-01	2.612318e-01
1	2L_14110183_SNP	14110183	11	C	T	0.153	5.093314e-03	4.079710e-02	1.000000e-05	2.346585e-01	9.007973e-01	8.964879e-01	8.966866e-01
1	2L_14110190_SNP	14110190	0	A	G	0.006	-9.804922e-02	1.844908e-01	9.879805e-02	4.213113e-01	5.958114e-01	5.736718e-01	5.823495e-01
1	2L_14110206_SNP	14110206	15	A	C	0.412	4.358477e-02	3.009722e-02	2.691365e-01	6.526601e-01	1.494661e-01	1.425074e-01	1.506287e-01
1	2L_14110219_SNP	14110219	2	T	A	0.030	-2.005677e-01	8.247246e-02	3.923493e-01	7.918323e-01	1.608129e-02	1.502208e-02	1.785021e-02
1	2L_14110233_SNP	14110233	15	G	A	0.346	2.681639e-02	3.118936e-02	1.222670e-02	3.296840e-01	3.911431e-01	3.818105e-01	3.846907e-01
1	2L_14110235_SNP	14110235	13	G	A	0.297	-3.277900e-02	3.227112e-02	1.452550e-01	4.977739e-01	3.112324e-01	2.988855e-01	3.063262e-01
1	2L_14110264_SNP	14110264	0	C	A	0.006	-1.356502e-02	1.845103e-01	1.000000e-05	2.263885e-01	9.414816e-01	9.438983e-01	9.439969e-01
1	2L_14110313_SNP	14110313	16	G	A	0.336	2.209648e-02	3.155987e-02	5.541205e-02	3.911474e-01	4.848169e-01	4.692235e-01	4.743197e-01
1	2L_14110317_SNP	14110317	13	A	C	0.342	3.085495e-02	3.107812e-02	1.276379e-01	4.899894e-01	3.222431e-01	3.094644e-01	3.166223e-01
1	2L_14110344_SNP	14110344	0	C	T	0.012	-1.653358e-01	1.302939e-01	6.467017e-02	3.524238e-01	2.062370e-01	1.996692e-01	2.033463e-01
1	2L_14110371_SNP	14110371	3	T	C	0.048	8.475558e-03	6.667411e-02	1.000000e-05	2.117361e-01	8.989999e-01	9.088251e-01	9.093543e-01
1	2L_14110426_SNP	14110426	7	G	A	0.149	2.644281e-02	4.072530e-02	2.027187e-01	5.537863e-01	5.170438e-01	4.951111e-01	5.122131e-01
1	2L_14110427_SNP	14110427	9	T	C	0.145	2.210736e-02	4.149811e-02	1.635998e-01	5.087152e-01	5.949318e-01	5.688893e-01	5.850780e-01
1	2L_14110440_SNP	14110440	9	C	T	0.151	3.197340e-02	4.074333e-02	2.481582e-01	6.105645e-01	4.337176e-01	4.155608e-01	4.336727e-01
1	2L_14110442_SNP	14110442	15	T	C	0.281	3.066711e-02	3.300044e-02	1.000000e-05	1.656296e-01	3.540861e-01	3.535805e-01	3.559499e-01
1	2L_14110445_SNP	14110445	9	C	T	0.321	-4.013305e-02	3.113408e-02	2.474156e-01	6.468273e-01	1.991778e-01	1.898824e-01	1.993763e-01
1	2L_14110502_SNP	14110502	8	A	G	0.075	-7.583757e-02	5.490199e-02	1.000000e-05	1.000000e-05	1.690351e-01	1.683448e-01	1.743166e-01
1	2L_14110537_SNP	14110537	7	A	G	0.025	-6.556412e-02	9.300497e-02	1.143522e-01	4.561399e-01	4.818275e-01	4.628779e-01	4.716289e-01
1	2L_14110578_SNP	14110578	2	G	C	0.012	-3.600535e-01	1.278540e-01	1.000000e-05	1.171832e-02	5.449878e-03	5.172963e-03	6.426138e-03
1	2L_14110586_SNP	14110586	14	A	C	0.351	6.691135e-03	3.106376e-02	3.650753e-03	2.894291e-01	8.297199e-01	8.091138e-01	8.115646e-01
1	2L_14110587_SNP	14110587	3	G	A	0.024	-1.983959e-02	9.310454e-02	1.000000e-05	2.736205e-01	8.315187e-01	8.152124e-01	8.167492e-01
1	2L_14110595_SNP	14110595	14	A	G	0.331	3.248265e-03	3.149735e-02	1.000000e-05	2.648954e-01	9.179857e-01	8.961620e-01	8.977635e-01
1	2L_14110613_SNP	14110613	20	T	G	0.385	-5.361043e-02	3.084012e-02	2.000580e-01	5.317694e-01	8.400617e-02	7.983728e-02	8.461738e-02
1	2L_14110669_SNP	14110669	19	A	T	0.423	-4.273834e-02	3.036340e-02	1.449889e-01	4.636012e-01	1.611309e-01	1.545222e-01	1.595867e-01
1	2L_14110672_SNP	14110672	19	T	C	0.416	-2.773253e-02	3.050833e-02	3.375904e-02	3.248956e-01	3.646600e-01	3.558060e-01	3.587109e-01
1	2L_14110682_SNP	14110682	0	G	T	0.006	-9.804922e-02	1.844908e-01	9.879805e-02	4.213113e-01	5.958114e-01	5.736718e-01	5.823495e-01
1	2L_14110727_SNP	14110727	2	G	A	0.018	-3.304789e-02	1.071535e-01	1.000000e-05	2.202565e-01	7.581523e-01	7.581750e-01	7.586294e-01
1	2L_14110741_SNP	14110741	5	C	T	0.055	8.477051e-03	6.308409e-02	1.000000e-05	2.496518e-01	8.932672e-01	8.824168e-01	8.830282e-01
1	2L_14110759_SNP	14110759	3	T	C	0.012	-3.598948e-01	1.278617e-01	1.000000e-05	1.151915e-02	5.472723e-03	5.194958e-03	6.451249e-03
1	2L_14110775_SNP	14110775	9	C	A	0.182	1.441398e-03	3.777959e-02	1.000000e-05	2.626523e-01	9.696117e-01	9.367523e-01	9.388946e-01
1	2L_14110809_SNP	14110809	13	G	A	0.045	-1.427294e-02	7.114831e-02	1.000000e-05	2.434156e-01	8.412505e-01	8.350567e-01	8.354714e-01
1	2L_14110824_SNP	14110824	6	C	T	0.025	7.261609e-02	9.296628e-02	2.963416e-02	3.397019e-01	4.358554e-01	4.241143e-01	4.273414e-01
1	2L_14110841_SNP	14110841	4	T	A	0.177	4.128136e-02	3.751536e-02	1.000000e-05	2.782855e-01	2.727573e-01	2.674912e-01	2.701362e-01
1	2L_14110843_SNP	14110843	6	G	A	0.173	4.208984e-02	3.808602e-02	1.000000e-05	2.882424e-01	2.707043e-01	2.650716e-01	2.678018e-01
1	2L_14110848_SNP	14110848	12	C	T	0.212	5.162639e-02	3.584490e-02	6.987335e-03	3.013640e-01	1.516740e-01	1.473770e-01	1.507033e-01
1	2L_14110853_SNP	14110853	6	T	G	0.179	4.053901e-02	3.757044e-02	1.000000e-05	2.823738e-01	2.821471e-01	2.766113e-01	2.792377e-01
1	2L_14110902_SNP	14110902	2	T	A	0.006	-1.410006e-02	1.845167e-01	1.000000e-05	2.262290e-01	9.391800e-01	9.416347e-01	9.417380e-01
1	2L_14110927_DEL	14110927	6	A	AC	0.012	-1.098573e-02	1.308894e-01	1.000000e-05	2.329267e-01	9.332121e-01	9.292186e-01	9.293542e-01
1	2L_14110933_SNP	14110933	6	A	C	0.080	-6.359230e-03	5.319922e-02	1.000000e-05	2.196150e-01	9.049951e-01	9.097747e-01	9.100291e-01
1	2L_14110955_SNP	14110955	4	T	A	0.012	-1.191240e-02	1.308790e-01	1.000000e-05	2.332905e-01	9.275877e-01	9.235200e-01	9.236672e-01
1	2L_14110964_INS	14110964	5	AA	A	0.012	-1.204416e-02	1.308838e-01	1.000000e-05	2.332833e-01	9.267917e-01	9.227584e-01	9.229065e-01
1	2L_14110970_SNP	14110970	4	T	C	0.012	-1.191240e-02	1.308790e-01	1.000000e-05	2.332905e-01	9.275877e-01	9.235200e-01	9.236672e-01
1	2L_14110991_SNP	14110991	2	T	A	0.048	8.924346e-02	6.640695e-02	5.820006e-02	3.520374e-01	1.808188e-01	1.754438e-01	1.790298e-01
1	2L_14111029_SNP	14111029	8	A	G	0.200	1.036444e-02	3.635005e-02	1.000000e-05	1.863850e-01	7.759010e-01	7.844457e-01	7.857864e-01
1	2L_14111032_SNP	14111032	3	A	G	0.012	-3.607276e-01	1.278475e-01	1.000000e-05	1.152644e-02	5.362901e-03	5.089260e-03	6.331211e-03
1	2L_14111037_SNP	14111037	2	T	G	0.012	-3.600535e-01	1.278540e-01	1.000000e-05	1.171832e-02	5.449878e-03	5.172963e-03	6.426138e-03
1	2L_14111038_SNP	14111038	1	G	A	0.006	-8.078615e-03	1.845155e-01	1.000000e-05	2.300442e-01	9.651301e-01	9.629629e-01	9.630232e-01
1	2L_14111040_SNP	14111040	0	T	C	0.006	-9.524775e-02	1.843651e-01	1.000000e-05	1.699428e-01	6.061051e-01	6.100736e-01	6.118154e-01
1	2L_14111054_SNP	14111054	0	G	T	0.006	-1.501351e-02	1.845096e-01	1.000000e-05	2.323569e-01	9.352459e-01	9.316868e-01	9.318121e-01
1	2L_14111071_SNP	14111071	2	A	T	0.012	-3.600535e-01	1.278540e-01	1.000000e-05	1.171832e-02	5.449878e-03	5.172963e-03	6.426138e-03
1	2L_14111134_SNP	14111134	1	T	C	0.024	-5.558988e-02	9.300341e-02	1.000000e-05	2.535078e-01	5.508421e-01	5.453728e-01	5.465405e-01
1	2L_14111137_SNP	14111137	0	T	C	0.012	1.459811e-01	1.303716e-01	1.000000e-05	2.991874e-01	2.644459e-01	2.579843e-01	2.608641e-01
1	2L_14111162_SNP	14111162	5	A	G	0.074	-3.534681e-02	5.510722e-02	1.000000e-05	1.920862e-01	5.221351e-01	5.219250e-01	5.233366e-01
1	2L_14111190_SNP	14111190	4	T	A	0.037	5.514490e-02	7.639563e-02	1.000000e-05	1.395361e-01	4.714126e-01	4.740540e-01	4.767246e-01
1	2L_14111191_SNP	14111191	7	A	T	0.037	5.870724e-02	7.640678e-02	1.000000e-05	1.344107e-01	4.433702e-01	4.455957e-01	4.484184e-01
1	2L_14111210_SNP	14111210	1	T	C	0.006	-2.011396e-01	1.838550e-01	1.000000e-05	1.387791e-01	2.755347e-01	2.746584e-01	2.777528e-01
1	2L_14111211_SNP	14111211	1	T	A	0.006	-2.011396e-01	1.838550e-01	1.000000e-05	1.387791e-01	2.755347e-01	2.746584e-01	2.777528e-01
1	2L_14111218_SNP	14111218	11	G	A	0.134	-6.997543e-03	4.313178e-02	4.383279e-03	2.861185e-01	8.713170e-01	8.476120e-01	8.502617e-01
1	2L_14111226_SNP	14111226	1	G	A	0.006	-1.246631e-02	1.845140e-01	1.000000e-05	2.318636e-01	9.462149e-01	9.426719e-01	9.427775e-01
1	2L_14111243_SNP	14111243	2	A	G	0.006	-1.219855e-01	1.843166e-01	3.940641e-02	3.406534e-01	5.090005e-01	4.957211e-01	4.990872e-01
1	2L_14111257_SNP	14111257	3	A	G	0.012	1.459396e-01	1.303862e-01	1.000000e-05	2.988808e-01	2.646348e-01	2.581844e-01	2.610604e-01
1	2L_14111275_SNP	14111275	5	T	C	0.006	2.748970e-01	1.832797e-01	8.269774e-03	3.257736e-01	1.355458e-01	1.307674e-01	1.342770e-01
1	2L_14111298_SNP	14111298	11	T	C	0.153	-2.111147e-02	4.076609e-02	1.000000e-05	2.005499e-01	6.052395e-01	6.062311e-01	6.072629e-01
1	2L_14111308_SNP	14111308	1	T	C	0.006	2.740717e-01	1.832736e-01	8.132739e-03	3.256169e-01	1.367026e-01	1.318984e-01	1.354063e-01
1	2L_14111318_SNP	14111318	18	T	A	0.260	-3.527056e-02	3.414259e-02	6.478702e-02	4.053801e-01	3.030891e-01	2.928261e-01	2.973706e-01
1	2L_14111321_SNP	14111321	0	T	G	0.006	-1.501351e-02	1.845096e-01	1.000000e-05	2.323569e-01	9.352459e-01	9.316868e-01	9.318121e-01
1	2L_14111327_SNP	14111327	20	A	C	0.351	-5.255931e-02	3.141373e-02	2.800582e-02	3.595617e-01	9.618484e-02	9.231919e-02	9.591126e-02
1	2L_14111331_SNP	14111331	4	A	G	0.030	1.081596e-01	8.313168e-02	1.000000e-05	1.115767e-02	1.950397e-01	1.946423e-01	2.001137e-01
1	2L_14111359_SNP	14111359	3	T	A	0.012	1.482329e-01	1.303706e-01	1.000000e-05	2.981088e-01	2.571723e-01	2.508669e-01	2.537690e-01
1	2L_14111369_SNP	14111369	1	C	T	0.006	-7.315124e-02	1.844292e-01	1.000000e-05	2.323710e-01	6.921454e-01	6.892815e-01	6.898697e-01
1	2L_14111418_SNP	14111418	2	T	A	0.018	-7.557445e-02	1.071636e-01	5.199396e-02	3.084640e-01	4.816588e-01	4.725189e-01	4.748694e-01
1	2L_14111420_INS	14111420	1	ACA	A	0.006	-1.556462e-02	1.845126e-01	1.000000e-05	2.323851e-01	9.328756e-01	9.293758e-01	9.295043e-01
1	2L_14111459_SNP	14111459	2	G	A	0.114	5.404962e-02	4.465207e-02	1.000000e-05	1.748100e-01	2.278225e-01	2.257875e-01	2.286973e-01
1	2L_14111480_SNP	14111480	17	T	C	0.258	-2.389075e-02	3.415382e-02	1.000000e-05	3.068916e-02	4.852159e-01	4.918355e-01	5.008441e-01
1	2L_14111487_SNP	14111487	12	T	C	0.179	-3.649667e-02	3.827573e-02	1.000000e-05	1.000000e-05	3.417131e-01	3.440646e-01	3.554393e-01
1	2L_14111581_SNP	14111581	4	A	T	0.030	4.120909e-02	8.350165e-02	1.084131e-02	3.008355e-01	6.223029e-01	6.098117e-01	6.119296e-01
1	2L_14111623_DEL	14111623	3	T	TT	0.115	4.136813e-02	4.475124e-02	1.000000e-05	1.771954e-01	3.566189e-01	3.554771e-01	3.577175e-01
1	2L_14111657_SNP	14111657	6	A	G	0.148	1.996948e-02	4.065634e-02	1.000000e-05	2.403809e-01	6.239497e-01	6.197931e-01	6.206129e-01
1	2L_14111690_SNP	14111690	0	C	T	0.006	-1.130076e-01	1.843046e-01	1.000000e-05	2.291912e-01	5.406120e-01	5.375037e-01	5.385779e-01
1	2L_14111736_SNP	14111736	11	G	C	0.217	-4.933512e-03	3.564216e-02	1.000000e-05	2.350143e-01	8.900779e-01	8.861860e-01	8.864023e-01
1	2L_14111765_SNP	14111765	2	T	G	0.006	-2.013995e-01	1.838567e-01	1.000000e-05	1.390110e-01	2.749213e-01	2.740324e-01	2.771253e-01
1	2L_14111778_DEL	14111778	3	A	AGTCATGGCCA	0.012	-3.605425e-01	1.278507e-01	1.000000e-05	1.209422e-02	5.387141e-03	5.112568e-03	6.357309e-03
1	2L_14111786_SNP	14111786	4	T	C	0.006	-7.818405e-02	1.844269e-01	1.000000e-05	1.911876e-01	6.721659e-01	6.756796e-01	6.767741e-01
1	2L_14111811_SNP	14111811	0	A	C	0.006	-1.501351e-02	1.845096e-01	1.000000e-05	2.323569e-01	9.352459e-01	9.316868e-01	9.318121e-01
1	2L_14111844_SNP	14111844	16	C	A	0.217	-4.309598e-02	3.603794e-02	1.000000e-05	5.218778e-03	2.334604e-01	2.336199e-01	2.398078e-01
1	2L_14111845_SNP	14111845	14	T	A	0.299	4.686110e-02	3.218438e-02	1.000000e-05	3.089638e-01	1.472758e-01	1.429740e-01	1.463425e-01
1	2L_14111856_SNP	14111856	1	A	C	0.006	3.067175e-01	1.829745e-01	1.000000e-05	1.000000e-05	9.556465e-02	9.440729e-02	9.909059e-02
1	2L_14111901_SNP	14111901	4	C	T	0.110	2.300387e-02	4.592112e-02	1.000000e-05	1.298529e-01	6.170747e-01	6.250723e-01	6.286423e-01
1	2L_14111902_SNP	14111902	6	T	G	0.105	2.320142e-02	4.712631e-02	1.000000e-05	1.236509e-01	6.231408e-01	6.319607e-01	6.359331e-01
1	2L_14111913_SNP	14111913	15	T	C	0.248	1.155556e-02	3.441032e-02	1.000000e-05	2.092435e-01	7.374332e-01	7.394298e-01	7.400596e-01
1	2L_14111918_SNP	14111918	4	G	C	0.116	2.460655e-02	4.484344e-02	1.000000e-05	1.362657e-01	5.839340e-01	5.900783e-01	5.931231e-01
1	2L_14111953_DEL	14111953	24	A	GCTCAGAG	0.139	-6.967639e-02	4.399777e-02	1.000000e-05	1.000000e-05	1.151801e-01	1.140839e-01	1.218221e-01
1	2L_14111961_SNP	14111961	1	T	C	0.024	-5.378077e-02	9.300981e-02	1.000000e-05	2.484190e-01	5.638946e-01	5.589350e-01	5.600096e-01
1	2L_14111981_SNP	14111981	15	A	G	0.216	1.462786e-02	3.614225e-02	1.000000e-05	1.599687e-01	6.861969e-01	6.943269e-01	6.966361e-01
1	2L_14112018_SNP	14112018	16	G	A	0.224	2.909680e-02	3.573610e-02	1.000000e-05	1.340454e-01	4.166893e-01	4.184229e-01	4.212326e-01
1	2L_14112048_SNP	14112048	3	C	T	0.006	-5.465607e-01	1.795809e-01	1.000000e-05	4.721589e-02	2.719219e-03	2.554401e-03	3.377492e-03
1	2L_14112064_SNP	14112064	3	A	G	0.006	-9.751402e-02	1.844995e-01	9.672052e-02	4.184582e-01	5.978355e-01	5.757527e-01	5.842634e-01
1	2L_14112094_SNP	14112094	0	A	G	0.006	1.394952e-01	1.841953e-01	1.000000e-05	2.469948e-01	4.499304e-01	4.450471e-01	4.465738e-01
1	2L_14112095_DEL	14112095	2	T	TA	0.006	3.249989e-01	1.833034e-01	1.955793e-01	4.887971e-01	7.806075e-02	7.439592e-02	7.874652e-02
1	2L_14112113_SNP	14112113	16	A	G	0.283	8.019137e-03	3.312294e-02	1.000000e-05	2.081682e-01	8.089998e-01	8.140648e-01	8.146384e-01
1	2L_14112133_DEL	14112133	3	C	CAGGTAGGCC	0.115	5.521203e-02	4.466116e-02	1.000000e-05	1.723986e-01	2.181147e-01	2.160995e-01	2.190734e-01
1	2L_14112153_SNP	14112153	11	G	T	0.236	5.575040e-02	3.432142e-02	1.000000e-05	2.620414e-01	1.061959e-01	1.033262e-01	1.066129e-01
1	2L_14112163_SNP	14112163	3	C	G	0.006	-1.735462e-01	1.840310e-01	1.000000e-05	1.489865e-01	3.470377e-01	3.468596e-01	3.495358e-01
1	2L_14112166_SNP	14112166	14	T	C	0.117	5.908578e-03	4.613861e-02	1.000000e-05	2.278073e-01	8.982553e-01	8.981509e-01	8.983097e-01
1	2L_14112178_SNP	14112178	3	T	C	0.018	-9.911406e-02	1.069138e-01	1.000000e-05	2.576943e-01	3.552483e-01	3.499174e-01	3.519870e-01
1	2L_14112236_SNP	14112236	5	T	G	0.025	9.006291e-03	9.312886e-02	1.000000e-05	2.479905e-01	9.230751e-01	9.094337e-01	9.100511e-01
1	2L_14112247_SNP	14112247	10	T	G	0.108	6.619411e-03	4.729171e-02	4.868248e-02	3.220982e-01	8.888535e-01	8.538599e-01	8.605099e-01
1	2L_14112331_SNP	14112331	4	T	C	0.061	6.033462e-03	6.003156e-02	1.000000e-05	2.422025e-01	9.200648e-01	9.110624e-01	9.114348e-01
1	2L_14112346_SNP	14112346	2	T	C	0.018	2.294647e-01	1.076653e-01	6.534171e-01	1.000000e+05	3.453828e-02	5.823143e-03	3.995337e-02
1	2L_14112362_INS	14112362	16	CAGTCCC	C	0.066	6.105474e-02	6.000101e-02	1.000000e-05	1.000000e-05	3.103670e-01	3.119892e-01	3.230206e-01
1	2L_14112380_SNP	14112380	3	A	G	0.006	3.038773e-01	1.830098e-01	1.000000e-05	1.000000e-05	9.871319e-02	9.756198e-02	1.023301e-01
1	2L_14112419_SNP	14112419	1	A	G	0.012	-1.446203e-01	1.303855e-01	1.000000e-05	2.341061e-02	2.689591e-01	2.696879e-01	2.755360e-01
1	2L_14112424_SNP	14112424	0	G	C	0.012	-1.443623e-01	1.303824e-01	1.000000e-05	2.327891e-02	2.697997e-01	2.705446e-01	2.764052e-01
1	2L_14112521_DEL	14112521	15	G	GTG	0.039	2.693341e-02	7.659157e-02	1.000000e-05	2.281397e-01	7.255469e-01	7.238173e-01	7.243150e-01
1	2L_14112565_SNP	14112565	4	C	G	0.055	8.269122e-03	6.307302e-02	1.000000e-05	2.491336e-01	8.958518e-01	8.850485e-01	8.856443e-01
1	2L_14112580_SNP	14112580	5	A	G	0.055	6.667017e-03	6.308540e-02	1.000000e-05	2.455628e-01	9.159619e-01	9.053237e-01	9.058154e-01
1	2L_14112587_SNP	14112587	1	T	C	0.018	2.278396e-01	1.076693e-01	6.489130e-01	1.000000e+05	3.582724e-02	6.048354e-03	4.132685e-02
1	2L_14112631_SNP	14112631	13	G	A	0.206	-2.884667e-02	3.644646e-02	3.294661e-02	3.414688e-01	4.297930e-01	4.188837e-01	4.220712e-01
1	2L_14112718_DEL	14112718	3	T	TT	0.012	-1.453608e-01	1.303901e-01	1.000000e-05	3.005045e-02	2.665415e-01	2.671945e-01	2.727918e-01
1	2L_14112718_SNP	14112718	4	G	T	0.006	-2.043811e-01	1.838437e-01	1.000000e-05	1.418191e-01	2.678698e-01	2.668388e-01	2.699141e-01
1	2L_14112724_SNP	14112724	13	G	A	0.206	-3.146335e-02	3.645239e-02	1.140376e-01	4.509518e-01	3.893083e-01	3.752252e-01	3.819870e-01
1	2L_14112740_SNP	14112740	2	T	A	0.006	1.870461e-01	1.839480e-01	1.000000e-05	1.483219e-01	3.107082e-01	3.100306e-01	3.128488e-01
1	2L_14112741_SNP	14112741	12	G	T	0.205	-3.308787e-02	3.640686e-02	1.121770e-01	4.567116e-01	3.647543e-01	3.512411e-01	3.578803e-01
1	2L_14112779_SNP	14112779	10	G	T	0.253	-1.056886e-02	3.366306e-02	3.753441e-02	3.347056e-01	7.539454e-01	7.305733e-01	7.353957e-01
1	2L_14112796_DEL	14112796	4	A	AATGCACTTATATGATTATCCTGCGGGCAATTAAAAATA	0.024	5.512600e-02	9.302599e-02	1.000000e-05	1.382799e-01	5.542639e-01	5.593242e-01	5.621424e-01
1	2L_14112808_SNP	14112808	17	G	T	0.225	-3.033416e-02	3.578531e-02	1.083376e-01	4.439048e-01	3.978419e-01	3.835318e-01	3.901444e-01
1	2L_14112820_SNP	14112820	11	C	G	0.025	7.100237e-02	9.301317e-02	1.000000e-05	2.834455e-01	4.463333e-01	4.386788e-01	4.406080e-01
1	2L_14112834_SNP	14112834	23	C	A	0.214	-3.052296e-02	3.720874e-02	9.620611e-02	4.325850e-01	4.132118e-01	3.987151e-01	4.049616e-01
1	2L_14112840_SNP	14112840	11	C	A	0.076	1.396730e-02	5.524880e-02	1.000000e-05	2.013090e-01	8.007299e-01	8.072098e-01	8.079876e-01
1	2L_14112847_SNP	14112847	13	C	T	0.239	-1.841898e-02	3.468076e-02	1.031772e-01	4.148952e-01	5.960587e-01	5.754832e-01	5.835715e-01
1	2L_14112853_DEL	14112853	16	T	TTTT	0.184	-4.222968e-02	3.838431e-02	1.249553e-01	4.666115e-01	2.728462e-01	2.624270e-01	2.684144e-01
1	2L_14112861_INS	14112861	13	ACTTGTTTTGAAACTCAA	A	0.206	-3.196247e-02	3.644444e-02	9.438475e-02	4.277073e-01	3.817437e-01	3.685835e-01	3.743324e-01
1	2L_14112864_SNP	14112864	17	T	C	0.205	-4.343756e-02	3.693806e-02	1.361322e-01	4.918484e-01	2.412958e-01	2.314725e-01	2.377127e-01
1	2L_14112884_SNP	14112884	13	T	A	0.006	3.925547e-02	1.845345e-01	1.000000e-05	2.107687e-01	8.318009e-01	8.368210e-01	8.373216e-01
1	2L_14112886_SNP	14112886	13	A	C	0.032	1.196448e-01	8.353110e-02	1.329120e-01	1.000000e+05	1.539273e-01	1.122875e-01	1.528756e-01
1	2L_14112900_SNP	14112900	13	A	T	0.019	-6.476134e-02	1.071365e-01	1.000000e-05	2.028016e-01	5.463530e-01	5.460637e-01	5.472464e-01
1	2L_14112908_SNP	14112908	11	C	T	0.032	1.194356e-01	8.352758e-02	1.371851e-01	1.000000e+05	1.546269e-01	1.137930e-01	1.535800e-01
1	2L_14112911_SNP	14112911	12	G	T	0.058	7.597508e-03	6.316765e-02	1.000000e-05	2.528829e-01	9.044105e-01	8.909942e-01	8.917787e-01
1	2L_14112926_INS	14112926	10	GATAGTAGATAG	A	0.025	-5.392961e-02	9.307450e-02	1.000000e-05	2.540524e-01	5.630885e-01	5.575045e-01	5.586374e-01
1	2L_14112928_SNP	14112928	11	T	A	0.025	-5.453237e-02	9.308010e-02	1.000000e-05	2.545672e-01	5.587620e-01	5.531382e-01	5.542909e-01
1	2L_14112929_SNP	14112929	14	C	A	0.032	1.135330e-01	8.351112e-02	1.060884e-01	1.000000e+05	1.758335e-01	1.449868e-01	1.742924e-01
1	2L_14112930_SNP	14112930	17	T	G	0.026	1.387483e-01	9.286402e-02	1.302749e-01	4.407402e-01	1.370474e-01	1.316808e-01	1.361101e-01
1	2L_14112939_SNP	14112939	11	A	G	0.032	1.155158e-01	8.350856e-02	1.195743e-01	1.000000e+05	1.684364e-01	1.330441e-01	1.670531e-01
1	2L_14112950_SNP	14112950	11	T	A	0.038	-1.167830e-01	7.626036e-02	1.373392e-01	4.557612e-01	1.275809e-01	1.223639e-01	1.268706e-01
1	2L_14112970_SNP	14112970	9	A	C	0.038	-1.354422e-01	7.591267e-02	3.726791e-02	3.247014e-01	7.622032e-02	7.341107e-02	7.674986e-02
1	2L_14112989_SNP	14112989	3	T	A	0.030	1.960217e-02	8.353264e-02	1.000000e-05	2.598252e-01	8.147582e-01	8.041067e-01	8.049873e-01
1	2L_14113011_SNP	14113011	3	G	A	0.048	-1.361479e-01	6.592129e-02	6.331392e-02	3.694074e-01	4.044817e-02	3.847962e-02	4.143806e-02
1	2L_14113039_SNP	14113039	19	T	A	0.517	1.400462e-02	3.013912e-02	1.000000e-05	2.944442e-01	6.427795e-01	6.307993e-01	6.326932e-01
1	2L_14113044_SNP	14113044	3	A	G	0.036	1.121979e-01	7.608594e-02	5.998296e-02	3.621511e-01	1.422087e-01	1.373035e-01	1.410238e-01
1	2L_14113076_SNP	14113076	5	G	A	0.025	1.242937e-01	9.263050e-02	1.000000e-05	1.000000e-05	1.814861e-01	1.809319e-01	1.868074e-01
1	2L_14113079_DEL	14113079	31	T	TAAT	0.438	8.886491e-03	3.167142e-02	1.000000e-05	2.766204e-01	7.793790e-01	7.662031e-01	7.676673e-01
1	2L_14113086_SNP	14113086	0	A	C	0.006	-2.002815e-01	1.838573e-01	1.000000e-05	1.397394e-01	2.775869e-01	2.767092e-01	2.797827e-01
1	2L_14113098_SNP	14113098	16	G	A	0.493	1.078489e-02	2.983364e-02	1.000000e-05	2.626316e-01	7.181846e-01	7.100418e-01	7.109915e-01
1	2L_14113143_SNP	14113143	1	A	G	0.030	-1.991222e-01	8.248357e-02	3.901331e-01	7.897559e-01	1.686225e-02	1.575883e-02	1.866124e-02
1	2L_14113205_SNP	14113205	2	T	C	0.042	-1.325662e-01	7.038266e-02	4.924505e-02	3.448234e-01	6.138068e-02	5.884393e-02	6.210147e-02
1	2L_14113268_SNP	14113268	1	A	T	0.006	-1.987911e-01	1.838704e-01	1.000000e-05	1.407190e-01	2.811994e-01	2.803365e-01	2.833839e-01
1	2L_14113304_SNP	14113304	1	T	G	0.006	2.486742e-01	1.835044e-01	1.000000e-05	2.499926e-01	1.772140e-01	1.734995e-01	1.765473e-01
1	2L_14113305_SNP	14113305	5	T	G	0.012	-6.828070e-02	1.307799e-01	1.000000e-05	9.609942e-03	6.022940e-01	6.147809e-01	6.280957e-01
1	2L_14113311_SNP	14113311	3	A	G	0.109	5.787716e-02	4.571850e-02	1.000000e-05	1.621511e-01	2.073061e-01	2.054547e-01	2.085502e-01
1	2L_14113451_SNP	14113451	1	C	G	0.030	-6.120496e-02	8.339568e-02	1.000000e-05	2.184730e-01	4.640386e-01	4.612573e-01	4.626756e-01
1	2L_14113463_SNP	14113463	0	A	G	0.006	-9.804922e-02	1.844908e-01	9.879805e-02	4.213113e-01	5.958114e-01	5.736718e-01	5.823495e-01
1	2L_14113502_SNP	14113502	15	C	A	0.281	-4.379410e-02	3.293632e-02	1.210145e-01	4.871671e-01	1.854546e-01	1.775923e-01	1.829979e-01
1	2L_14113558_SNP	14113558	12	G	T	0.212	-3.138698e-02	3.599665e-02	6.703416e-02	3.940896e-01	3.844997e-01	3.723599e-01	3.769682e-01
1	2L_14113564_SNP	14113564	17	T	C	0.212	-4.574609e-02	3.647093e-02	3.044277e-02	3.086898e-01	2.114902e-01	2.057495e-01	2.089462e-01
1	2L_14113565_SNP	14113565	3	T	C	0.061	9.229697e-03	6.001730e-02	1.000000e-05	2.518161e-01	8.779669e-01	8.672141e-01	8.678829e-01
1	2L_14113573_SNP	14113573	15	A	T	0.242	1.535489e-02	3.473253e-02	7.912698e-02	4.092118e-01	6.589998e-01	6.335777e-01	6.424447e-01
1	2L_14113580_SNP	14113580	15	A	G	0.196	-9.662261e-03	3.745215e-02	1.000000e-05	2.885839e-01	7.967346e-01	7.790342e-01	7.811755e-01
1	2L_14113595_SNP	14113595	4	T	A	0.049	7.597707e-02	6.652186e-02	5.441623e-02	3.437930e-01	2.550418e-01	2.484790e-01	2.518266e-01
1	2L_14113599_SNP	14113599	1	C	T	0.012	-1.291091e-01	1.304835e-01	1.000000e-05	2.335342e-01	3.238747e-01	3.199149e-01	3.220745e-01
1	2L_14113651_SNP	14113651	7	G	T	0.012	4.012007e-02	1.309499e-01	4.662064e-02	3.258114e-01	7.597013e-01	7.370945e-01	7.415057e-01
1	2L_14113695_SNP	14113695	0	A	G	0.012	5.390253e-02	1.307961e-01	1.000000e-05	2.330829e-01	6.807896e-01	6.779638e-01	6.785837e-01
1	2L_14113748_SNP	14113748	2	T	C	0.024	-1.871338e-01	9.285236e-02	5.966614e-01	1.036809e+00	4.547713e-02	4.389618e-02	5.157633e-02
1	2L_14113755_SNP	14113755	0	A	C	0.006	4.335395e-02	1.844826e-01	1.000000e-05	2.627179e-01	8.144961e-01	8.025421e-01	8.035343e-01
1	2L_14113771_SNP	14113771	0	A	C	0.024	6.023372e-03	9.309547e-02	1.000000e-05	2.220578e-01	9.484899e-01	9.573934e-01	9.575904e-01
1	2L_14113773_SNP	14113773	0	C	T	0.024	6.023372e-03	9.309547e-02	1.000000e-05	2.220578e-01	9.484899e-01	9.573934e-01	9.575904e-01
1	2L_14113782_SNP	14113782	10	T	C	0.101	4.532766e-02	4.868172e-02	2.478754e-01	5.645240e-01	3.531527e-01	3.411437e-01	3.527083e-01
1	2L_14113829_SNP	14113829	7	T	C	0.106	3.804486e-02	4.708539e-02	1.000000e-05	1.194872e-01	4.202485e-01	4.225023e-01	4.257966e-01
1	2L_14113834_SNP	14113834	6	T	C	0.086	1.767547e-02	5.142087e-02	1.000000e-05	1.730033e-01	7.314759e-01	7.400259e-01	7.418621e-01
1	2L_14113835_DEL	14113835	3	C	CC	0.030	4.011512e-02	8.348846e-02	1.000000e-05	1.990611e-01	6.315137e-01	6.329101e-01	6.339078e-01
1	2L_14113840_SNP	14113840	1	T	G	0.006	-9.260861e-02	1.843766e-01	1.000000e-05	2.421939e-01	6.161364e-01	6.117001e-01	6.125564e-01
1	2L_14113866_INS	14113866	9	G	GTTGGATGGG	0.019	1.173551e-02	1.074852e-01	5.707181e-02	2.844686e-01	9.131895e-01	8.881464e-01	8.914475e-01
1	2L_14113874_DEL	14113874	2	C	CC	0.012	-3.600535e-01	1.278540e-01	1.000000e-05	1.171832e-02	5.449878e-03	5.172963e-03	6.426138e-03
1	2L_14113935_SNP	14113935	1	T	A	0.006	-1.626940e-01	1.840840e-01	1.000000e-05	2.391650e-01	3.780809e-01	3.737842e-01	3.756440e-01
1	2L_14113958_DEL	14113958	6	A	AGACA	0.043	-4.608577e-02	7.099428e-02	1.000000e-05	2.561104e-01	5.171400e-01	5.114313e-01	5.127465e-01
1	2L_14113973_SNP	14113973	4	A	G	0.104	2.426114e-02	4.708940e-02	1.000000e-05	1.176371e-01	6.070886e-01	6.156091e-01	6.198123e-01
1	2L_14113979_SNP	14113979	1	A	T	0.024	6.849118e-03	9.310191e-02	1.000000e-05	2.401159e-01	9.414444e-01	9.309799e-01	9.313037e-01
1	2L_14114007_SNP	14114007	5	C	G	0.049	-1.374163e-01	6.596142e-02	1.684201e-01	5.142417e-01	3.875791e-02	3.651088e-02	3.984326e-02
1	2L_14114026_SNP	14114026	2	T	G	0.072	4.873133e-02	5.500601e-02	1.000000e-05	1.949900e-01	3.769382e-01	3.755434e-01	3.775053e-01
1	2L_14114055_SNP	14114055	2	T	G	0.012	-3.600535e-01	1.278540e-01	1.000000e-05	1.171832e-02	5.449878e-03	5.172963e-03	6.426138e-03
1	2L_14114057_SNP	14114057	2	T	C	0.030	1.296659e-02	8.353257e-02	1.000000e-05	2.164111e-01	8.768302e-01	8.821421e-01	8.824839e-01
1	2L_14114143_SNP	14114143	14	G	A	0.169	7.950264e-03	3.956828e-02	1.000000e-05	1.970972e-01	8.410030e-01	8.513918e-01	8.524388e-01
1	2L_14114184_SNP	14114184	6	C	A	0.074	-2.107775e-02	5.516475e-02	1.000000e-05	2.343704e-01	7.028853e-01	6.997476e-01	7.003155e-01
1	2L_14114207_SNP	14114207	5	A	C	0.110	3.966848e-02	4.586999e-02	1.000000e-05	5.893738e-02	3.883953e-01	3.914771e-01	3.969937e-01
1	2L_14114224_DEL	14114224	1	C	CGCCAACAATCGACCCCTTTTCCTTCTAATTGTCAATCCCCCCTTGCTTAATTGTCCACTGGGCTCCCAACTTGTTTCCTTTTAAAAGCTCTCCTGTTCTTCATTCAGGGTTTTTCGAAAATTTTCACTTGCTTTTAATTTGTCAATTCGGTTGGAGTTTTCCTTGCTGGGCAATTCTACAAGTCTTTGTCAATTTTTTATCATCTCTACTGCTGGACAATTTTCCTGTTTGCTGATGAGTTGTCGAACATGGTGGCAATTAC	0.012	-6.375355e-02	1.307741e-01	1.000000e-05	2.556386e-01	6.265409e-01	6.200110e-01	6.209879e-01
1	2L_14114230_SNP	14114230	4	G	C	0.018	-1.140310e-01	1.068303e-01	1.000000e-05	2.336333e-01	2.873396e-01	2.835952e-01	2.859744e-01
1	2L_14114255_SNP	14114255	5	A	G	0.018	1.678747e-02	1.078076e-01	1.069235e-01	3.172216e-01	8.764453e-01	8.520544e-01	8.581027e-01
1	2L_14114287_SNP	14114287	8	T	C	0.138	3.451252e-02	4.214684e-02	1.000000e-05	1.340973e-01	4.140381e-01	4.156055e-01	4.184620e-01
1	2L_14114345_SNP	14114345	10	A	T	0.101	-4.222685e-02	4.840232e-02	2.043659e-03	2.920473e-01	3.842429e-01	3.764434e-01	3.787363e-01
1	2L_14114347_SNP	14114347	3	G	T	0.006	1.874520e-01	1.839489e-01	1.000000e-05	1.478462e-01	3.096649e-01	3.089892e-01	3.118181e-01
1	2L_14114351_SNP	14114351	3	T	C	0.006	4.251434e-01	1.815490e-01	1.000000e-05	1.424433e-02	2.038046e-02	1.970461e-02	2.218072e-02
1	2L_14114366_SNP	14114366	5	C	T	0.025	-1.649401e-01	9.259563e-02	2.366485e-01	5.962259e-01	7.669287e-02	7.278304e-02	7.779681e-02
1	2L_14114375_SNP	14114375	17	A	T	0.404	5.653337e-02	3.019222e-02	1.000000e-05	2.463501e-01	6.290323e-02	6.082346e-02	6.394887e-02
1	2L_14114404_SNP	14114404	5	A	C	0.067	-7.968355e-03	5.743568e-02	1.000000e-05	2.202694e-01	8.898275e-01	8.939243e-01	8.941725e-01
1	2L_14114405_SNP	14114405	5	A	C	0.067	-7.968355e-03	5.743568e-02	1.000000e-05	2.202694e-01	8.898275e-01	8.939243e-01	8.941725e-01
1	2L_14114516_DEL	14114516	0	T	TT	0.018	-2.001380e-02	1.071612e-01	1.000000e-05	2.373263e-01	8.520741e-01	8.475801e-01	8.478785e-01
1	2L_14114523_SNP	14114523	0	T	C	0.006	1.877911e-01	1.839367e-01	1.000000e-05	1.481351e-01	3.087613e-01	3.080656e-01	3.108934e-01
1	2L_14114525_SNP	14114525	5	G	T	0.104	4.484790e-02	4.701508e-02	1.000000e-05	1.269819e-01	3.415189e-01	3.419466e-01	3.450688e-01
1	2L_14114547_SNP	14114547	5	A	C	0.049	6.207617e-04	6.669820e-02	1.000000e-05	2.335644e-01	9.925854e-01	9.795835e-01	9.797421e-01
1	2L_14114555_SNP	14114555	0	T	A	0.006	-9.804922e-02	1.844908e-01	9.879805e-02	4.213113e-01	5.958114e-01	5.736718e-01	5.823495e-01
1	2L_14114569_SNP	14114569	6	A	G	0.056	1.381997e-01	6.234338e-02	2.737907e-01	1.000000e+05	2.799902e-02	1.044535e-02	2.954695e-02
1	2L_14114573_SNP	14114573	0	A	T	0.006	1.877911e-01	1.839367e-01	1.000000e-05	1.481351e-01	3.087613e-01	3.080656e-01	3.108934e-01
1	2L_14114574_SNP	14114574	5	A	T	0.110	-1.632284e-02	4.595575e-02	1.000000e-05	2.804354e-01	7.229011e-01	7.101322e-01	7.116575e-01
1	2L_14114579_SNP	14114579	8	C	G	0.044	1.627209e-01	7.001065e-02	3.707749e-01	8.281446e-01	2.132463e-02	1.985863e-02	2.324896e-02
1	2L_14114583_SNP	14114583	1	T	A	0.006	-2.011396e-01	1.838550e-01	1.000000e-05	1.387791e-01	2.755347e-01	2.746584e-01	2.777528e-01
1	2L_14114584_SNP	14114584	24	G	C	0.111	8.957556e-03	4.877569e-02	1.000000e-05	1.963075e-01	8.545138e-01	8.667961e-01	8.679548e-01
1	2L_14114619_SNP	14114619	7	C	A	0.137	-7.332553e-03	4.220714e-02	1.000000e-05	2.612618e-01	8.622911e-01	8.479615e-01	8.490065e-01
1	2L_14114625_DEL	14114625	4	C	CTC	0.140	-1.001350e-02	4.136214e-02	1.000000e-05	2.739628e-01	8.090067e-01	7.938935e-01	7.953576e-01
1	2L_14114629_SNP	14114629	9	A	G	0.057	3.307019e-02	6.311660e-02	2.932209e-02	2.990398e-01	6.010094e-01	5.899706e-01	5.920107e-01
1	2L_14114630_SNP	14114630	10	T	C	0.070	8.975151e-02	5.732764e-02	2.934819e-01	6.552990e-01	1.193493e-01	1.139219e-01	1.211799e-01
1	2L_14114632_SNP	14114632	12	A	G	0.058	8.530016e-02	6.320006e-02	3.025457e-01	6.578130e-01	1.789548e-01	1.717757e-01	1.811134e-01
1	2L_14114633_SNP	14114633	10	T	C	0.070	8.975151e-02	5.732764e-02	2.934819e-01	6.552990e-01	1.193493e-01	1.139219e-01	1.211799e-01
1	2L_14114643_SNP	14114643	10	T	A	0.228	2.145066e-02	3.485248e-02	1.000000e-05	1.983970e-01	5.390872e-01	5.392713e-01	5.405238e-01
1	2L_14114707_SNP	14114707	9	A	T	0.132	-1.298994e-02	4.307861e-02	1.000000e-05	2.787524e-01	7.633798e-01	7.493598e-01	7.508998e-01
1	2L_14114727_SNP	14114727	10	C	G	0.082	9.558861e-02	5.294529e-02	1.501787e-01	4.604699e-01	7.282062e-02	6.947417e-02	7.336868e-02
1	2L_14114769_SNP	14114769	11	C	T	0.070	8.049879e-02	5.752017e-02	2.573151e-01	1.000000e+05	1.635326e-01	1.017344e-01	1.641930e-01
1	2L_14114777_DEL	14114777	12	T	TT	0.122	-8.432984e-03	4.503090e-02	1.000000e-05	2.600937e-01	8.516768e-01	8.384914e-01	8.394525e-01
1	2L_14114780_SNP	14114780	14	T	G	0.214	1.529489e-02	3.610833e-02	1.000000e-05	2.123430e-01	6.724180e-01	6.732653e-01	6.739798e-01
1	2L_14114781_SNP	14114781	2	T	C	0.006	-2.246134e-02	1.845117e-01	1.000000e-05	2.381009e-01	9.032570e-01	8.970156e-01	8.972733e-01
1	2L_14114788_SNP	14114788	13	A	T	0.226	8.599629e-03	3.533418e-02	1.000000e-05	2.240095e-01	8.080116e-01	8.086816e-01	8.090111e-01
1	2L_14114790_SNP	14114790	10	A	T	0.070	8.113109e-02	5.751677e-02	2.675586e-01	1.000000e+05	1.602443e-01	9.744289e-02	1.612063e-01
1	2L_14114798_SNP	14114798	8	A	T	0.125	1.727104e-04	4.397564e-02	1.000000e-05	2.301459e-01	9.968711e-01	9.927528e-01	9.927899e-01
1	2L_14114804_SNP	14114804	17	G	A	0.232	2.660870e-02	3.541764e-02	1.000000e-05	2.235518e-01	4.535457e-01	4.510240e-01	4.524773e-01
1	2L_14114809_DEL	14114809	25	T	TCTTTAATGGG	0.182	1.272874e-02	3.987369e-02	1.000000e-05	2.429228e-01	7.499562e-01	7.454640e-01	7.459967e-01
1	2L_14114834_SNP	14114834	4	G	A	0.006	-9.748494e-02	1.845035e-01	9.819227e-02	4.209993e-01	5.979527e-01	5.756861e-01	5.843824e-01
1	2L_14114839_SNP	14114839	7	T	C	0.099	1.184995e-02	4.845314e-02	1.000000e-05	1.869015e-01	8.070952e-01	8.177750e-01	8.192124e-01
1	2L_14114851_SNP	14114851	11	A	G	0.191	1.366884e-03	3.734366e-02	1.000000e-05	2.253318e-01	9.708457e-01	9.829627e-01	9.830781e-01
1	2L_14114874_SNP	14114874	3	T	A	0.018	1.590640e-02	1.077766e-01	1.034692e-01	3.133951e-01	8.828480e-01	8.582280e-01	8.640184e-01
1	2L_14114894_SNP	14114894	0	T	A	0.006	-9.524775e-02	1.843651e-01	1.000000e-05	1.699428e-01	6.061051e-01	6.100736e-01	6.118154e-01
1	2L_14114908_SNP	14114908	8	T	C	0.119	-7.540768e-02	4.457519e-02	1.000000e-05	2.909246e-01	9.258025e-02	8.940786e-02	9.274376e-02
1	2L_14114910_SNP	14114910	0	C	T	0.024	-5.501743e-02	9.299865e-02	1.000000e-05	2.530412e-01	5.549274e-01	5.494940e-01	5.506431e-01
1	2L_14114953_SNP	14114953	11	T	C	0.210	4.994586e-02	3.582494e-02	1.000000e-05	3.457872e-02	1.651312e-01	1.643357e-01	1.692575e-01
1	2L_14115041_SNP	14115041	0	A	C	0.006	-9.524775e-02	1.843651e-01	1.000000e-05	1.699428e-01	6.061051e-01	6.100736e-01	6.118154e-01
1	2L_14115052_SNP	14115052	0	T	A	0.006	-2.002815e-01	1.838573e-01	1.000000e-05	1.397394e-01	2.775869e-01	2.767092e-01	2.797827e-01
1	2L_14115086_SNP	14115086	0	T	A	0.024	6.023372e-03	9.309547e-02	1.000000e-05	2.220578e-01	9.484899e-01	9.573934e-01	9.575904e-01
1	2L_14115206_SNP	14115206	0	A	G	0.024	6.023372e-03	9.309547e-02	1.000000e-05	2.220578e-01	9.484899e-01	9.573934e-01	9.575904e-01
1	2L_14115242_SNP	14115242	16	C	A	0.184	1.506059e-02	3.847360e-02	1.000000e-05	2.679609e-01	6.959647e-01	6.875566e-01	6.886498e-01
1	2L_14115320_DEL	14115320	18	A	ATA	0.027	1.129031e-01	9.282045e-02	1.000000e-05	9.317125e-02	2.255746e-01	2.249880e-01	2.289018e-01
1	2L_14115323_SNP	14115323	3	T	A	0.006	-1.388637e-02	1.845202e-01	1.000000e-05	2.320920e-01	9.401011e-01	9.365929e-01	9.367088e-01
1	2L_14115341_DEL	14115341	0	T	TGT	0.006	1.877911e-01	1.839367e-01	1.000000e-05	1.481351e-01	3.087613e-01	3.080656e-01	3.108934e-01
1	2L_14115349_SNP	14115349	0	C	T	0.006	-1.501351e-02	1.845096e-01	1.000000e-05	2.323569e-01	9.352459e-01	9.316868e-01	9.318121e-01
1	2L_14115360_SNP	14115360	0	A	G	0.006	-1.501351e-02	1.845096e-01	1.000000e-05	2.323569e-01	9.352459e-01	9.316868e-01	9.318121e-01
1	2L_14115371_SNP	14115371	2	C	A	0.012	-3.600535e-01	1.278540e-01	1.000000e-05	1.171832e-02	5.449878e-03	5.172963e-03	6.426138e-03
1	2L_14115386_SNP	14115386	0	C	T	0.006	-9.804922e-02	1.844908e-01	9.879805e-02	4.213113e-01	5.958114e-01	5.736718e-01	5.823495e-01
1	2L_14115412_SNP	14115412	2	G	A	0.012	2.830055e-01	1.342026e-01	1.010483e+00	1.000000e+05	3.646316e-02	3.983731e-03	4.859211e-02
1	2L_14115413_SNP	14115413	15	C	G	0.497	1.176817e-02	2.973172e-02	1.000000e-05	1.609650e-01	6.927519e-01	7.013656e-01	7.036100e-01
1	2L_14115489_SNP	14115489	2	G	A	0.006	-1.996454e-01	1.838682e-01	1.000000e-05	1.397649e-01	2.791386e-01	2.782771e-01	2.813455e-01
1	2L_14115520_INS	14115520	4	TTA	T	0.049	-1.032929e-02	6.668291e-02	1.000000e-05	2.526349e-01	8.770870e-01	8.654119e-01	8.661153e-01
1	2L_14115530_SNP	14115530	0	G	A	0.006	-9.524775e-02	1.843651e-01	1.000000e-05	1.699428e-01	6.061051e-01	6.100736e-01	6.118154e-01
1	2L_14115540_SNP	14115540	5	A	T	0.025	6.660529e-02	9.298789e-02	1.000000e-05	1.651879e-01	4.748254e-01	4.760588e-01	4.780727e-01
1	2L_14115558_SNP	14115558	17	C	A	0.132	1.021508e-02	4.417024e-02	1.254180e-02	2.758367e-01	8.173929e-01	8.034477e-01	8.050031e-01
1	2L_14115633_SNP	14115633	4	A	G	0.012	-1.914448e-03	1.308821e-01	1.000000e-05	2.285933e-01	9.883471e-01	9.981726e-01	9.981813e-01
1	2L_14115748_SNP	14115748	3	T	A	0.018	1.658005e-01	1.064149e-01	1.000000e-05	2.774062e-02	1.211243e-01	1.200288e-01	1.245833e-01
1	2L_14115773_SNP	14115773	0	T	A	0.024	6.023372e-03	9.309547e-02	1.000000e-05	2.220578e-01	9.484899e-01	9.573934e-01	9.575904e-01
1	2L_14115793_SNP	14115793	0	T	C	0.012	1.169171e-03	1.309066e-01	9.122130e-03	2.380231e-01	9.928846e-01	9.728706e-01	9.732762e-01
1	2L_14115797_SNP	14115797	0	A	G	0.006	-9.524775e-02	1.843651e-01	1.000000e-05	1.699428e-01	6.061051e-01	6.100736e-01	6.118154e-01
1	2L_14115800_SNP	14115800	7	A	G	0.137	3.262618e-02	4.215504e-02	5.666988e-02	3.513593e-01	4.400571e-01	4.282555e-01	4.318419e-01
1	2L_14115822_SNP	14115822	12	C	A	0.154	1.385239e-02	4.080847e-02	1.000000e-05	1.666283e-01	7.347006e-01	7.445707e-01	7.467582e-01
1	2L_14115882_SNP	14115882	1	G	A	0.018	1.009890e-02	1.071754e-01	1.000000e-05	2.085619e-01	9.250419e-01	9.447435e-01	9.457204e-01
1	2L_14115892_SNP	14115892	0	G	A	0.012	-1.653358e-01	1.302939e-01	6.467017e-02	3.524238e-01	2.062370e-01	1.996692e-01	2.033463e-01
1	2L_14115899_SNP	14115899	1	A	G	0.024	6.849118e-03	9.310191e-02	1.000000e-05	2.401159e-01	9.414444e-01	9.309799e-01	9.313037e-01
1	2L_14115916_SNP	14115916	1	G	A	0.018	2.278396e-01	1.076693e-01	6.489130e-01	1.000000e+05	3.582724e-02	6.048354e-03	4.132685e-02
1	2L_14115917_SNP	14115917	0	A	G	0.006	-2.002815e-01	1.838573e-01	1.000000e-05	1.397394e-01	2.775869e-01	2.767092e-01	2.797827e-01
1	2L_14115969_SNP	14115969	26	G	A	0.261	2.043794e-02	3.513482e-02	1.000000e-05	1.286698e-01	5.615576e-01	5.674368e-01	5.707416e-01
1	2L_14115992_SNP	14115992	9	A	C	0.239	1.320514e-02	3.419403e-02	1.000000e-05	1.902149e-01	6.998559e-01	7.042838e-01	7.053914e-01
1	2L_14116027_SNP	14116027	4	T	G	0.024	-9.039564e-03	9.312170e-02	1.000000e-05	2.054139e-01	9.227859e-01	9.451410e-01	9.464202e-01
1	2L_14116037_DEL	14116037	23	AAAGAA	A	0.166	2.084956e-02	4.107524e-02	1.000000e-05	1.753205e-01	6.124117e-01	6.161691e-01	6.177325e-01
1	2L_14116057_SNP	14116057	6	C	G	0.093	-7.542839e-02	4.951883e-02	1.000000e-05	1.743722e-01	1.296049e-01	1.276467e-01	1.309476e-01
1	2L_14116089_SNP	14116089	2	A	C	0.072	1.499109e-02	5.512360e-02	1.000000e-05	2.487461e-01	7.859952e-01	7.788841e-01	7.794638e-01
1	2L_14116093_SNP	14116093	1	T	A	0.006	-2.011396e-01	1.838550e-01	1.000000e-05	1.387791e-01	2.755347e-01	2.746584e-01	2.777528e-01
1	2L_14116187_SNP	14116187	3	A	G	0.024	7.905707e-03	9.311526e-02	1.000000e-05	2.212560e-01	9.324413e-01	9.394679e-01	9.396761e-01
1	2L_14116203_SNP	14116203	5	T	A	0.092	-9.692377e-03	4.984242e-02	1.000000e-05	2.497897e-01	8.460532e-01	8.371154e-01	8.376905e-01
1	2L_14116284_SNP	14116284	0	A	G	0.024	-5.501743e-02	9.299865e-02	1.000000e-05	2.530412e-01	5.549274e-01	5.494940e-01	5.506431e-01
1	2L_14116286_DEL	14116286	0	A	ACGAAAA	0.012	1.169171e-03	1.309066e-01	9.122130e-03	2.380231e-01	9.928846e-01	9.728706e-01	9.732762e-01
1	2L_14116354_SNP	14116354	7	T	C	0.168	-6.225633e-02	3.850499e-02	1.000000e-05	1.000000e-05	1.078120e-01	1.066866e-01	1.138098e-01
1	2L_14116626_SNP	14116626	0	C	G	0.006	4.254567e-01	1.815343e-01	1.000000e-05	1.520761e-02	2.027960e-02	1.960558e-02	2.207383e-02
1	2L_14116690_SNP	14116690	0	G	A	0.006	1.674288e-01	1.840551e-01	1.000000e-05	2.240395e-01	3.643173e-01	3.609805e-01	3.629022e-01
1	2L_14116710_SNP	14116710	0	T	C	0.006	-1.575880e-01	1.841074e-01	1.000000e-05	2.654244e-01	3.932556e-01	3.872485e-01	3.891834e-01
1	2L_14116719_SNP	14116719	2	A	T	0.018	9.859714e-02	1.069107e-01	1.000000e-05	2.815483e-01	3.577427e-01	3.513345e-01	3.535880e-01
1	2L_14116728_SNP	14116728	5	C	T	0.055	3.712122e-02	6.302170e-02	1.000000e-05	1.401358e-01	5.566467e-01	5.615843e-01	5.643585e-01
1	2L_14116736_SNP	14116736	2	T	A	0.018	1.431501e-01	1.066068e-01	1.000000e-05	3.351414e-02	1.811745e-01	1.805552e-01	1.854154e-01
1	2L_14116789_SNP	14116789	4	C	T	0.012	-1.599985e-01	1.303510e-01	6.186629e-02	3.495761e-01	2.213938e-01	2.145398e-01	2.181602e-01
1	2L_14116822_SNP	14116822	2	A	G	0.018	-2.510926e-01	1.053976e-01	1.000000e-05	1.000000e-05	1.833423e-02	1.770116e-02	2.008802e-02
1	2L_14116854_SNP	14116854	7	G	A	0.012	-1.581751e-01	1.303758e-01	5.805850e-02	3.448329e-01	2.267676e-01	2.198897e-01	2.234394e-01
1	2L_14116867_SNP	14116867	0	A	G	0.006	1.877911e-01	1.839367e-01	1.000000e-05	1.481351e-01	3.087613e-01	3.080656e-01	3.108934e-01
1	2L_14116884_SNP	14116884	0	T	C	0.006	-5.987640e-02	1.844547e-01	1.000000e-05	2.392218e-01	7.458827e-01	7.416499e-01	7.421523e-01
1	2L_14116928_SNP	14116928	7	C	T	0.255	1.602987e-02	3.325507e-02	1.000000e-05	1.084165e-01	6.304212e-01	6.407497e-01	6.458744e-01
1	2L_14116998_SNP	14116998	12	G	A	0.269	2.526635e-02	3.314804e-02	1.000000e-05	4.600257e-02	4.470059e-01	4.520422e-01	4.590182e-01
1	2L_14117004_SNP	14117004	9	A	T	0.013	-1.580576e-01	1.303828e-01	5.410066e-02	3.406229e-01	2.271360e-01	2.203377e-01	2.238309e-01
1	2L_14117043_SNP	14117043	9	T	A	0.283	9.232827e-03	3.237910e-02	1.000000e-05	1.620073e-01	7.758864e-01	7.896557e-01	7.925003e-01
1	2L_14117045_SNP	14117045	9	T	A	0.289	6.944817e-03	3.216998e-02	1.000000e-05	1.797326e-01	8.293472e-01	8.443598e-01	8.464525e-01
1	2L_14117071_SNP	14117071	5	C	G	0.288	1.914944e-02	3.177405e-02	1.000000e-05	8.300318e-02	5.475471e-01	5.553203e-01	5.611921e-01
1	2L_14117132_SNP	14117132	11	C	A	0.312	3.661030e-03	3.168500e-02	1.000000e-05	2.030998e-01	9.081531e-01	9.268690e-01	9.280665e-01
1	2L_14117166_SNP	14117166	0	T	G	0.006	-7.569626e-02	1.844197e-01	1.000000e-05	2.320320e-01	6.820004e-01	6.791519e-01	6.797661e-01
1	2L_14117203_SNP	14117203	12	G	A	0.378	4.132549e-02	3.020274e-02	1.000000e-05	1.000000e-05	1.730769e-01	1.724291e-01	1.827153e-01
1	2L_14117229_SNP	14117229	8	C	T	0.013	-1.573345e-01	1.303871e-01	5.804664e-02	3.449038e-01	2.292753e-01	2.223423e-01	2.258884e-01
1	2L_14117232_SNP	14117232	0	A	T	0.006	-1.356502e-02	1.845103e-01	1.000000e-05	2.263885e-01	9.414816e-01	9.438983e-01	9.439969e-01
1	2L_14117237_SNP	14117237	8	T	A	0.013	-1.578553e-01	1.303817e-01	5.656061e-02	3.431525e-01	2.277250e-01	2.208612e-01	2.243869e-01
1	2L_14117264_SNP	14117264	0	A	T	0.006	6.822918e-02	1.844372e-01	1.000000e-05	2.196219e-01	7.119049e-01	7.114943e-01	7.120549e-01
1	2L_14117362_SNP	14117362	7	T	C	0.012	-1.581751e-01	1.303758e-01	5.805850e-02	3.448329e-01	2.267676e-01	2.198897e-01	2.234394e-01
1	2L_14117387_SNP	14117387	5	A	C	0.123	2.988802e-02	4.385664e-02	1.000000e-05	9.995195e-02	4.965089e-01	5.016373e-01	5.060342e-01
1	2L_14117411_SNP	14117411	0	A	T	0.012	1.169171e-03	1.309066e-01	9.122130e-03	2.380231e-01	9.928846e-01	9.728706e-01	9.732762e-01
1	2L_14117416_SNP	14117416	6	A	G	0.019	-5.003095e-02	1.071382e-01	1.000000e-05	2.303114e-01	6.411296e-01	6.380770e-01	6.388055e-01
1	2L_14117425_SNP	14117425	2	A	T	0.042	-1.825526e-01	6.994165e-02	3.706637e-01	7.508951e-01	9.880168e-03	9.168810e-03	1.121752e-02
1	2L_14117483_SNP	14117483	0	C	A	0.006	4.335395e-02	1.844826e-01	1.000000e-05	2.627179e-01	8.144961e-01	8.025421e-01	8.035343e-01
1	2L_14117488_SNP	14117488	0	G	A	0.006	-5.987640e-02	1.844547e-01	1.000000e-05	2.392218e-01	7.458827e-01	7.416499e-01	7.421523e-01
1	2L_14117528_SNP	14117528	8	C	T	0.175	1.812809e-02	3.825002e-02	1.000000e-05	1.698080e-01	6.361677e-01	6.410894e-01	6.428486e-01
1	2L_14117531_SNP	14117531	20	G	A	0.257	-4.182742e-02	3.446320e-02	1.000000e-05	3.324737e-02	2.265926e-01	2.265725e-01	2.315982e-01
1	2L_14117541_SNP	14117541	11	A	C	0.217	5.694884e-02	3.536910e-02	1.000000e-05	1.005521e-01	1.092694e-01	1.078454e-01	1.115457e-01
1	2L_14117560_SNP	14117560	8	G	T	0.225	-7.281170e-03	3.482347e-02	1.000000e-05	1.938762e-01	8.346359e-01	8.452010e-01	8.464000e-01
1	2L_14117615_SNP	14117615	0	A	G	0.006	-1.319521e-01	1.842288e-01	1.000000e-05	1.201385e-01	4.748495e-01	4.785422e-01	4.818557e-01
1	2L_14117616_SNP	14117616	1	T	C	0.024	6.849118e-03	9.310191e-02	1.000000e-05	2.401159e-01	9.414444e-01	9.309799e-01	9.313037e-01
1	2L_14117642_SNP	14117642	5	G	A	0.055	7.362923e-03	6.308493e-02	1.000000e-05	2.473623e-01	9.072274e-01	8.963758e-01	8.969227e-01
1	2L_14117653_SNP	14117653	4	T	G	0.037	-1.705474e-01	7.536173e-02	1.000000e-05	7.031883e-02	2.492842e-02	2.413857e-02	2.670532e-02
1	2L_14117723_SNP	14117723	1	C	G	0.024	1.618028e-01	9.284997e-02	2.719315e-01	1.000000e+05	8.325084e-02	2.665490e-02	8.472621e-02
1	2L_14117752_SNP	14117752	1	T	A	0.006	-7.510485e-02	1.844245e-01	1.000000e-05	2.317210e-01	6.843571e-01	6.815720e-01	6.821791e-01
1	2L_14117755_SNP	14117755	3	A	G	0.012	-1.086621e-01	1.304855e-01	5.309169e-02	4.278475e-01	4.061807e-01	3.897487e-01	3.958481e-01
1	2L_14117763_SNP	14117763	3	A	C	0.006	-1.735462e-01	1.840310e-01	1.000000e-05	1.489865e-01	3.470377e-01	3.468596e-01	3.495358e-01
1	2L_14117787_SNP	14117787	3	T	A	0.073	-2.021433e-02	5.512658e-02	1.000000e-05	1.481592e-01	7.143177e-01	7.254377e-01	7.286911e-01
1	2L_14117791_SNP	14117791	1	A	G	0.006	-9.580538e-02	1.843667e-01	1.000000e-05	1.696831e-01	6.040027e-01	6.079348e-01	6.096848e-01
1	2L_14117803_SNP	14117803	2	A	G	0.012	-3.600535e-01	1.278540e-01	1.000000e-05	1.171832e-02	5.449878e-03	5.172963e-03	6.426138e-03
1	2L_14117819_SNP	14117819	7	A	G	0.043	3.944162e-02	7.102837e-02	1.000000e-05	2.799744e-01	5.794411e-01	5.710891e-01	5.725975e-01
1	2L_14117931_SNP	14117931	1	C	A	0.018	1.006092e-01	1.068935e-01	1.000000e-05	2.873006e-01	3.479647e-01	3.413265e-01	3.436878e-01
1	2L_14117938_SNP	14117938	2	C	G	0.012	4.486952e-02	1.308261e-01	1.000000e-05	2.218055e-01	7.320545e-01	7.316474e-01	7.321473e-01
1	2L_14117966_SNP	14117966	0	C	T	0.006	3.047604e-01	1.829908e-01	1.000000e-05	2.901086e-01	9.771095e-02	9.440821e-02	9.775355e-02
1	2L_14118034_SNP	14118034	0	T	G	0.006	-9.804922e-02	1.844908e-01	9.879805e-02	4.213113e-01	5.958114e-01	5.736718e-01	5.823495e-01
1	2L_14118054_SNP	14118054	0	A	G	0.006	-9.804922e-02	1.844908e-01	9.879805e-02	4.213113e-01	5.958114e-01	5.736718e-01	5.823495e-01
1	2L_14118081_SNP	14118081	0	C	G	0.012	1.557399e-01	1.303783e-01	1.936748e-01	5.448857e-01	2.339773e-01	2.239639e-01	2.319061e-01
1	2L_14118121_SNP	14118121	17	T	C	0.444	-5.026307e-02	2.987942e-02	1.000000e-05	1.000000e-05	9.441082e-02	9.325157e-02	9.969855e-02
1	2L_14118169_SNP	14118169	0	A	C	0.006	3.047604e-01	1.829908e-01	1.000000e-05	2.901086e-01	9.771095e-02	9.440821e-02	9.775355e-02
1	2L_14118213_SNP	14118213	0	T	C	0.006	-5.623008e-02	1.844617e-01	1.000000e-05	2.638606e-01	7.608749e-01	7.509363e-01	7.519169e-01
1	2L_14118296_SNP	14118296	1	A	C	0.024	5.453204e-03	9.310247e-02	1.000000e-05	2.236586e-01	9.533634e-01	9.610262e-01	9.611701e-01
1	2L_14118298_SNP	14118298	0	T	C	0.006	4.335395e-02	1.844826e-01	1.000000e-05	2.627179e-01	8.144961e-01	8.025421e-01	8.035343e-01
1	2L_14118301_SNP	14118301	3	C	T	0.018	-7.156400e-02	1.070462e-01	1.000000e-05	2.018175e-01	5.047216e-01	5.039740e-01	5.053166e-01
1	2L_14118307_SNP	14118307	0	T	C	0.006	1.674288e-01	1.840551e-01	1.000000e-05	2.240395e-01	3.643173e-01	3.609805e-01	3.629022e-01
1	2L_14118442_SNP	14118442	8	T	G	0.163	-1.084388e-02	3.941424e-02	1.000000e-05	1.439819e-01	7.835617e-01	8.020749e-01	8.065998e-01
1	2L_14118451_SNP	14118451	3	T	C	0.036	-1.701756e-01	7.571044e-02	3.559722e-01	7.427787e-01	2.591113e-02	2.432030e-02	2.787385e-02
1	2L_14118526_SNP	14118526	4	A	C	0.061	8.323497e-03	6.002991e-02	1.000000e-05	2.500491e-01	8.898902e-01	8.790760e-01	8.796970e-01
1	2L_14118597_DEL	14118597	14	A	AT	0.019	1.918135e-01	1.062230e-01	1.000000e-05	1.385953e-02	7.276712e-02	7.160921e-02	7.562731e-02
1	2L_14118665_SNP	14118665	2	A	C	0.024	1.165330e-01	9.266998e-02	1.000000e-05	1.326772e-02	2.103371e-01	2.101398e-01	2.158128e-01
1	2L_14118711_SNP	14118711	7	A	G	0.130	2.541656e-02	4.300453e-02	1.000000e-05	1.539861e-01	5.553105e-01	5.591873e-01	5.614395e-01
1	2L_14118712_DEL	14118712	12	A	ATTTTCTCGCTTAGACTAAAACATCTTAATGTCATACATTAAGTTTT	0.103	-1.366440e-03	4.854769e-02	1.000000e-05	2.302889e-01	9.775792e-01	9.739197e-01	9.739681e-01
1	2L_14118774_SNP	14118774	11	T	C	0.127	-4.555025e-03	4.403438e-02	1.000000e-05	2.205122e-01	9.177367e-01	9.233619e-01	9.235898e-01
1	2L_14118788_SNP	14118788	12	T	C	0.314	-1.802460e-02	3.172451e-02	6.498135e-02	3.672304e-01	5.706939e-01	5.540989e-01	5.589257e-01
1	2L_14118796_SNP	14118796	12	T	C	0.314	-1.276248e-02	3.172944e-02	3.609361e-02	3.330902e-01	6.880333e-01	6.691910e-01	6.731329e-01
1	2L_14118861_SNP	14118861	2	T	A	0.024	5.917939e-03	9.310920e-02	1.000000e-05	2.222061e-01	9.493977e-01	9.583098e-01	9.585025e-01
1	2L_14118877_SNP	14118877	12	A	T	0.186	-3.966482e-02	3.773568e-02	1.000000e-05	1.000000e-05	2.947301e-01	2.960177e-01	3.126520e-01
1	2L_14118951_SNP	14118951	0	T	C	0.006	-9.524775e-02	1.843651e-01	1.000000e-05	1.699428e-01	6.061051e-01	6.100736e-01	6.118154e-01
1	2L_14119024_SNP	14119024	1	C	G	0.006	3.837615e-02	1.844925e-01	1.000000e-05	2.408318e-01	8.354768e-01	8.300690e-01	8.304421e-01
1	2L_14119106_SNP	14119106	3	A	G	0.067	1.027209e-01	5.685759e-02	1.000000e-05	1.039035e-01	7.263047e-02	7.126146e-02	7.473604e-02
1	2L_14119172_SNP	14119172	0	A	C	0.006	-5.623008e-02	1.844617e-01	1.000000e-05	2.638606e-01	7.608749e-01	7.509363e-01	7.519169e-01
1	2L_14119196_SNP	14119196	23	T	C	0.366	1.521369e-02	3.170169e-02	1.000000e-05	1.829300e-01	6.319292e-01	6.355805e-01	6.369120e-01
1	2L_14119214_DEL	14119214	7	T	TGT	0.006	-1.990012e-01	1.838898e-01	1.000000e-05	1.418728e-01	2.807438e-01	2.798475e-01	2.828788e-01
1	2L_14119271_SNP	14119271	0	T	G	0.012	2.582495e-01	1.294794e-01	1.335141e-01	4.131634e-01	4.773185e-02	4.530551e-02	4.860752e-02
1	2L_14119282_SNP	14119282	0	T	A	0.012	-1.443623e-01	1.303824e-01	1.000000e-05	2.327891e-02	2.697997e-01	2.705446e-01	2.764052e-01
1	2L_14119285_SNP	14119285	15	A	T	0.353	1.978742e-02	3.108373e-02	1.000000e-05	9.777991e-02	5.252724e-01	5.316138e-01	5.361770e-01
1	2L_14119314_SNP	14119314	15	C	A	0.353	-9.577925e-03	3.111276e-02	1.000000e-05	1.147909e-01	7.585858e-01	7.787204e-01	7.858153e-01
1	2L_14119336_SNP	14119336	2	T	A	0.090	5.269364e-03	4.980083e-02	1.000000e-05	2.327810e-01	9.158618e-01	9.126766e-01	9.128314e-01
1	2L_14119395_SNP	14119395	5	A	G	0.043	3.414044e-02	7.102508e-02	1.000000e-05	1.692707e-01	6.313758e-01	6.363368e-01	6.380973e-01
1	2L_14119404_SNP	14119404	14	G	A	0.409	2.831151e-02	3.007075e-02	1.000000e-05	4.193605e-02	3.478184e-01	3.501045e-01	3.559406e-01
1	2L_14119409_SNP	14119409	9	A	G	0.075	5.291371e-04	5.523069e-02	1.000000e-05	2.303356e-01	9.923675e-01	9.860354e-01	9.860745e-01
1	2L_14119412_SNP	14119412	16	A	G	0.336	-2.428834e-02	3.154519e-02	1.000000e-05	1.000000e-05	4.424215e-01	4.476929e-01	4.634400e-01
1	2L_14119432_SNP	14119432	0	T	A	0.018	1.149895e-02	1.071688e-01	1.000000e-05	2.164855e-01	9.146825e-01	9.235337e-01	9.238928e-01
1	2L_14119481_SNP	14119481	0	A	C	0.006	-3.723956e-01	1.823227e-01	5.173667e-02	3.150448e-01	4.268302e-02	4.071239e-02	4.364257e-02
1	2L_14119501_SNP	14119501	1	T	A	0.012	-2.157755e-03	1.308676e-01	1.000000e-05	2.302329e-01	9.868648e-01	9.822031e-01	9.822422e-01
1	2L_14119515_SNP	14119515	0	C	G	0.006	-9.804922e-02	1.844908e-01	9.879805e-02	4.213113e-01	5.958114e-01	5.736718e-01	5.823495e-01
1	2L_14119581_SNP	14119581	0	T	G	0.006	4.335395e-02	1.844826e-01	1.000000e-05	2.627179e-01	8.144961e-01	8.025421e-01	8.035343e-01
1	2L_14119666_SNP	14119666	1	C	T	0.006	1.213909e-01	1.842759e-01	1.000000e-05	2.127484e-01	5.109718e-01	5.092154e-01	5.104525e-01
1	2L_14119681_SNP	14119681	9	T	C	0.252	-1.598797e-02	3.360985e-02	4.020056e-02	3.483725e-01	6.349185e-01	6.167406e-01	6.210661e-01
1	2L_14119688_SNP	14119688	6	T	C	0.074	2.944609e-02	5.514166e-02	1.000000e-05	2.081748e-01	5.940503e-01	5.936022e-01	5.945796e-01
1	2L_14119785_SNP	14119785	1	T	C	0.018	-1.136403e-01	1.068148e-01	1.000000e-05	2.327081e-01	2.889189e-01	2.852096e-01	2.875782e-01
1	2L_14119815_SNP	14119815	1	A	T	0.018	1.009890e-02	1.071754e-01	1.000000e-05	2.085619e-01	9.250419e-01	9.447435e-01	9.457204e-01
1	2L_14119843_DEL	14119843	1	T	TGT	0.006	7.105669e-02	1.844342e-01	1.000000e-05	2.117643e-01	7.005316e-01	7.013692e-01	7.020307e-01
1	2L_14119858_SNP	14119858	0	A	G	0.006	8.208188e-03	1.845122e-01	1.000000e-05	2.252063e-01	9.645706e-01	9.720857e-01	9.721868e-01
1	2L_14119911_DEL	14119911	0	T	TT	0.006	8.208188e-03	1.845122e-01	1.000000e-05	2.252063e-01	9.645706e-01	9.720857e-01	9.721868e-01
1	2L_14119954_SNP	14119954	0	G	C	0.006	-1.356502e-02	1.845103e-01	1.000000e-05	2.263885e-01	9.414816e-01	9.438983e-01	9.439969e-01
1	2L_14119965_SNP	14119965	5	A	C	0.018	-1.037895e-02	1.071994e-01	1.000000e-05	2.366529e-01	9.229868e-01	9.165976e-01	9.168122e-01
1	2L_14119979_SNP	14119979	0	T	C	0.006	8.208188e-03	1.845122e-01	1.000000e-05	2.252063e-01	9.645706e-01	9.720857e-01	9.721868e-01
1	2L_14120041_SNP	14120041	18	T	C	0.493	3.355820e-02	2.997552e-02	9.142287e-02	3.774246e-01	2.645355e-01	2.565351e-01	2.605372e-01
1	2L_14120166_SNP	14120166	2	C	A	0.030	1.314342e-01	8.291343e-02	1.000000e-05	2.168282e-01	1.148246e-01	1.122195e-01	1.154768e-01
1	2L_14120173_SNP	14120173	2	G	A	0.006	9.364075e-03	1.845185e-01	1.000000e-05	2.245647e-01	9.595868e-01	9.669999e-01	9.671184e-01
1	2L_14120225_DEL	14120225	7	A	ATAT	0.012	-1.592731e-01	1.303694e-01	5.966629e-02	3.469241e-01	2.235510e-01	2.167022e-01	2.202842e-01
1	2L_14120226_SNP	14120226	9	C	T	0.006	4.539611e-02	1.845109e-01	1.000000e-05	2.207575e-01	8.059593e-01	8.069095e-01	8.072682e-01
1	2L_14120243_SNP	14120243	10	C	T	0.139	4.227005e-02	4.216028e-02	2.354163e-02	3.420356e-01	3.175114e-01	3.095295e-01	3.127142e-01
1	2L_14120244_SNP	14120244	11	A	T	0.140	4.325269e-02	4.217568e-02	2.292594e-02	3.423156e-01	3.066023e-01	2.988123e-01	3.020213e-01
1	2L_14120258_SNP	14120258	11	T	A	0.140	4.132043e-02	4.218528e-02	1.923145e-02	3.363705e-01	3.287590e-01	3.207859e-01	3.238546e-01
1	2L_14120266_SNP	14120266	14	T	G	0.136	3.719695e-02	4.310790e-02	1.175764e-02	3.220036e-01	3.894483e-01	3.811512e-01	3.838389e-01
1	2L_14120282_SNP	14120282	9	G	T	0.057	1.371486e-03	6.313386e-02	1.000000e-05	2.276458e-01	9.826946e-01	9.931720e-01	9.932098e-01
1	2L_14120287_SNP	14120287	18	T	A	0.127	5.217794e-02	4.498433e-02	7.879934e-03	3.301737e-01	2.477495e-01	2.415186e-01	2.447054e-01
1	2L_14120310_SNP	14120310	13	T	A	0.142	3.412350e-02	4.227843e-02	3.146091e-02	3.396471e-01	4.207559e-01	4.109435e-01	4.139867e-01
1	2L_14120311_SNP	14120311	13	C	A	0.142	3.412350e-02	4.227843e-02	3.146091e-02	3.396471e-01	4.207559e-01	4.109435e-01	4.139867e-01
1	2L_14120350_INS	14120350	6	TT	A	0.025	-2.007920e-02	9.312567e-02	1.000000e-05	2.178714e-01	8.295533e-01	8.318275e-01	8.321848e-01
1	2L_14120357_INS	14120357	27	TT	T	0.021	-3.983653e-02	1.073150e-01	1.000000e-05	1.970569e-01	7.109536e-01	7.147365e-01	7.156504e-01
1	2L_14120384_SNP	14120384	5	C	T	0.006	3.036941e-01	1.830186e-01	1.000000e-05	1.000000e-05	9.893108e-02	9.778034e-02	1.024934e-01
1	2L_14120411_SNP	14120411	6	C	T	0.031	-3.522633e-02	8.352594e-02	1.000000e-05	2.711997e-01	6.737596e-01	6.641516e-01	6.653660e-01
1	2L_14120432_SNP	14120432	7	T	A	0.012	2.066343e-01	1.299110e-01	1.000000e-05	1.740103e-01	1.136060e-01	1.115702e-01	1.149064e-01
1	2L_14120723_SNP	14120723	4	G	C	0.012	-7.072408e-02	1.307671e-01	1.000000e-05	2.498287e-03	5.893430e-01	6.010884e-01	6.146646e-01
1	2L_14120807_DEL	14120807	1	G	GTTCCATCATCACTTACCCCAACCGTGGGCCTTTCTCCTAGCTCTTTATCCCG	0.006	3.236254e-01	1.832996e-01	1.894052e-01	4.807670e-01	7.930912e-02	7.561466e-02	7.992474e-02
1	2L_14120813_SNP	14120813	3	G	T	0.024	6.851797e-03	9.311576e-02	1.000000e-05	2.405687e-01	9.414303e-01	9.306031e-01	9.309441e-01
1	2L_14120858_SNP	14120858	6	T	C	0.037	1.351524e-01	7.606504e-02	2.103884e-01	1.000000e+05	7.743247e-02	2.982503e-02	7.825748e-02
1	2L_14120901_SNP	14120901	2	T	C	0.012	-3.600535e-01	1.278540e-01	1.000000e-05	1.171832e-02	5.449878e-03	5.172963e-03	6.426138e-03
1	2L_14120905_SNP	14120905	2	T	C	0.012	-3.600535e-01	1.278540e-01	1.000000e-05	1.171832e-02	5.449878e-03	5.172963e-03	6.426138e-03
1	2L_14120972_SNP	14120972	3	G	C	0.109	2.847384e-02	4.588547e-02	1.000000e-05	1.478368e-01	5.357523e-01	5.394468e-01	5.419146e-01
1	2L_14121026_SNP	14121026	2	T	A	0.030	1.334949e-02	8.353870e-02	9.864347e-03	3.299267e-01	8.732328e-01	8.348122e-01	8.415630e-01
1	2L_14121079_SNP	14121079	8	C	T	0.281	-9.838978e-03	3.233814e-02	1.000000e-05	1.849453e-01	7.613162e-01	7.693779e-01	7.707396e-01
1	2L_14121097_SNP	14121097	1	T	C	0.042	4.197752e-02	7.096157e-02	1.000000e-05	2.000005e-01	5.549547e-01	5.548592e-01	5.560494e-01
1	2L_14121122_DEL	14121122	1	C	CTC	0.006	-1.475443e-02	1.845130e-01	1.000000e-05	2.322347e-01	9.363621e-01	9.328681e-01	9.329904e-01
1	2L_14121130_DEL	14121130	7	T	TCTTGTGTCTTAAAATTTC	0.012	-1.589113e-01	1.303701e-01	5.811066e-02	3.450409e-01	2.246022e-01	2.177656e-01	2.213216e-01
1	2L_14121154_SNP	14121154	7	T	A	0.012	-1.589113e-01	1.303701e-01	5.811066e-02	3.450409e-01	2.246022e-01	2.177656e-01	2.213216e-01
1	2L_14121156_SNP	14121156	8	C	T	0.006	-3.657418e-01	1.824260e-01	4.838973e-02	3.115035e-01	4.660140e-02	4.451267e-02	4.751027e-02
1	2L_14121157_DEL	14121157	7	T	TGATTTGCAACTGATA	0.012	-1.589113e-01	1.303701e-01	5.811066e-02	3.450409e-01	2.246022e-01	2.177656e-01	2.213216e-01
1	2L_14121180_SNP	14121180	10	T	A	0.272	5.559774e-04	3.288337e-02	1.000000e-05	2.317958e-01	9.865307e-01	9.783972e-01	9.784768e-01
1	2L_14121203_SNP	14121203	15	T	A	0.353	-1.238128e-02	3.110680e-02	1.000000e-05	1.291443e-01	6.911233e-01	7.032207e-01	7.075721e-01
1	2L_14121207_SNP	14121207	13	A	G	0.335	4.891816e-02	3.106397e-02	1.000000e-05	1.000000e-05	1.172167e-01	1.161298e-01	1.234022e-01
1	2L_14121222_SNP	14121222	9	G	A	0.258	-3.883431e-02	3.321360e-02	1.000000e-05	1.732970e-01	2.439874e-01	2.421698e-01	2.449978e-01
1	2L_14121243_SNP	14121243	10	A	G	0.259	-4.210471e-02	3.322649e-02	1.000000e-05	1.541446e-01	2.068576e-01	2.052174e-01	2.083644e-01
1	2L_14121248_SNP	14121248	9	G	A	0.252	-4.299883e-02	3.345617e-02	1.000000e-05	1.733887e-01	2.005027e-01	1.984717e-01	2.015196e-01
1	2L_14121249_SNP	14121249	17	A	G	0.338	5.239849e-02	3.139210e-02	1.000000e-05	1.000000e-05	9.697024e-02	9.581544e-02	1.034801e-01
1	2L_14121252_SNP	14121252	9	G	A	0.258	-3.173487e-02	3.325900e-02	1.000000e-05	1.640267e-01	3.413831e-01	3.407189e-01	3.431701e-01
1	2L_14121262_SNP	14121262	0	C	G	0.006	-9.804922e-02	1.844908e-01	9.879805e-02	4.213113e-01	5.958114e-01	5.736718e-01	5.823495e-01
1	2L_14121288_SNP	14121288	5	G	A	0.074	-7.465940e-03	5.517242e-02	1.000000e-05	2.252212e-01	8.925227e-01	8.932093e-01	8.933900e-01
1	2L_14121303_SNP	14121303	17	C	T	0.437	4.481265e-02	2.998024e-02	1.000000e-05	1.000000e-05	1.368811e-01	1.359100e-01	1.413254e-01
1	2L_14121319_SNP	14121319	17	T	C	0.430	4.279028e-02	3.005231e-02	1.000000e-05	1.000000e-05	1.563640e-01	1.555504e-01	1.612318e-01
1	2L_14121347_SNP	14121347	6	A	G	0.006	3.321010e-02	1.845157e-01	1.000000e-05	2.309623e-01	8.573837e-01	8.555562e-01	8.557889e-01
1	2L_14121410_SNP	14121410	2	A	G	0.006	-1.950116e-01	1.840391e-01	4.736173e-02	3.193584e-01	2.908568e-01	2.837418e-01	2.867584e-01
1	2L_14121426_SNP	14121426	16	A	G	0.237	1.636827e-02	3.507423e-02	1.000000e-05	1.796563e-01	6.413442e-01	6.453016e-01	6.467393e-01
1	2L_14121457_DEL	14121457	1	G	GG	0.006	3.958231e-01	1.818255e-01	3.531210e-02	4.091369e-01	3.089731e-02	2.903228e-02	3.180291e-02
1	2L_14121460_SNP	14121460	0	A	C	0.006	3.973101e-02	1.844875e-01	1.000000e-05	2.411524e-01	8.297520e-01	8.243352e-01	8.247206e-01
1	2L_14121471_SNP	14121471	12	C	T	0.455	5.346495e-03	2.957414e-02	1.000000e-05	2.197561e-01	8.567586e-01	8.590509e-01	8.593450e-01
1	2L_14121473_SNP	14121473	16	T	G	0.447	2.766295e-03	3.000875e-02	1.000000e-05	2.257369e-01	9.266638e-01	9.283517e-01	9.284778e-01
1	2L_14121483_DEL	14121483	23	GG	G	0.434	1.595800e-02	3.079549e-02	1.000000e-05	1.617806e-01	6.050138e-01	6.096716e-01	6.117016e-01
1	2L_14121496_SNP	14121496	1	G	A	0.024	7.140864e-03	9.310180e-02	1.000000e-05	2.208853e-01	9.389549e-01	9.472814e-01	9.475084e-01
1	2L_14121536_SNP	14121536	6	T	C	0.037	-6.268212e-03	7.653183e-02	1.000000e-05	2.322647e-01	9.348223e-01	9.311804e-01	9.313052e-01
1	2L_14121537_SNP	14121537	5	T	A	0.043	3.414044e-02	7.102508e-02	1.000000e-05	1.692707e-01	6.313758e-01	6.363368e-01	6.380973e-01
1	2L_14121559_SNP	14121559	3	G	C	0.006	-2.301964e-01	1.842658e-01	2.081994e-01	5.228648e-01	2.133276e-01	2.051324e-01	2.120996e-01
1	2L_14121561_SNP	14121561	6	G	C	0.043	3.418035e-02	7.103482e-02	1.000000e-05	1.695656e-01	6.310241e-01	6.359373e-01	6.376877e-01
1	2L_14121570_SNP	14121570	2	A	G	0.030	4.018460e-02	8.348039e-02	1.000000e-05	1.986576e-01	6.308905e-01	6.323243e-01	6.333302e-01
1	2L_14121610_SNP	14121610	0	A	G	0.006	-9.255038e-02	1.843734e-01	1.000000e-05	2.422575e-01	6.163521e-01	6.119071e-01	6.127633e-01
1	2L_14121622_SNP	14121622	3	C	T	0.018	-1.937245e-01	1.061304e-01	1.000000e-05	1.000000e-05	6.974638e-02	6.859967e-02	7.288913e-02
1	2L_14121629_SNP	14121629	2	A	G	0.024	-2.087464e-01	9.224055e-02	3.994205e-01	8.030414e-01	2.492746e-02	2.343293e-02	2.713294e-02
1	2L_14121631_SNP	14121631	4	G	A	0.012	-1.111103e-01	1.305978e-01	1.000000e-05	2.292936e-01	3.961159e-01	3.926831e-01	3.944279e-01
1	2L_14121645_DEL	14121645	10	C	CCACCACCCAT	0.013	1.323914e-02	1.309089e-01	1.000000e-05	2.353788e-01	9.195674e-01	9.144216e-01	9.146118e-01
1	2L_14121680_SNP	14121680	3	T	C	0.018	-2.323593e-02	1.071750e-01	1.000000e-05	2.518110e-01	8.286276e-01	8.196183e-01	8.202508e-01
1	2L_14121780_SNP	14121780	3	A	G	0.018	-2.762895e-01	1.053365e-01	2.420346e-01	5.424970e-01	9.529622e-03	8.838828e-03	1.059633e-02
1	2L_14121783_SNP	14121783	2	C	G	0.012	-3.600535e-01	1.278540e-01	1.000000e-05	1.171832e-02	5.449878e-03	5.172963e-03	6.426138e-03
1	2L_14121784_SNP	14121784	0	A	G	0.024	6.023372e-03	9.309547e-02	1.000000e-05	2.220578e-01	9.484899e-01	9.573934e-01	9.575904e-01
1	2L_14121786_SNP	14121786	0	C	A	0.006	-1.501351e-02	1.845096e-01	1.000000e-05	2.323569e-01	9.352459e-01	9.316868e-01	9.318121e-01
1	2L_14121823_SNP	14121823	6	T	C	0.062	7.073635e-03	6.005495e-02	1.000000e-05	2.197480e-01	9.063796e-01	9.115466e-01	9.117966e-01
1	2L_14121831_DEL	14121831	3	G	GACGAGGATGCGAATGGACGAGGTGGTGCG	0.006	5.336828e-01	1.820877e-01	1.366868e+00	1.000000e+05	3.856296e-03	2.164656e-03	7.063374e-03
1	2L_14121835_SNP	14121835	7	C	A	0.012	-3.261927e-01	1.289118e-01	3.867394e-01	7.150155e-01	1.232526e-02	1.151198e-02	1.387629e-02
1	2L_14121888_SNP	14121888	15	G	A	0.484	1.533938e-02	2.973718e-02	1.000000e-05	2.660033e-01	6.066584e-01	5.987213e-01	5.999197e-01
1	2L_14121909_DEL	14121909	0	G	GGCT	0.006	-5.623008e-02	1.844617e-01	1.000000e-05	2.638606e-01	7.608749e-01	7.509363e-01	7.519169e-01
1	2L_14121927_SNP	14121927	1	A	T	0.006	-9.178327e-02	1.843790e-01	1.000000e-05	2.423186e-01	6.192862e-01	6.148311e-01	6.156788e-01
1	2L_14121928_SNP	14121928	0	C	A	0.006	-1.356502e-02	1.845103e-01	1.000000e-05	2.263885e-01	9.414816e-01	9.438983e-01	9.439969e-01
1	2L_14121984_SNP	14121984	1	T	C	0.006	-8.078615e-03	1.845155e-01	1.000000e-05	2.300442e-01	9.651301e-01	9.629629e-01	9.630232e-01
1	2L_14121985_SNP	14121985	1	G	C	0.018	1.009890e-02	1.071754e-01	1.000000e-05	2.085619e-01	9.250419e-01	9.447435e-01	9.457204e-01
1	2L_14122011_SNP	14122011	13	T	C	0.387	-1.236929e-02	3.032708e-02	2.653673e-02	3.306382e-01	6.838999e-01	6.652288e-01	6.689689e-01
1	2L_14122104_SNP	14122104	0	T	C	0.006	-9.804922e-02	1.844908e-01	9.879805e-02	4.213113e-01	5.958114e-01	5.736718e-01	5.823495e-01
1	2L_14122137_SNP	14122137	7	G	A	0.155	-2.595676e-02	3.998104e-02	1.000000e-05	7.694734e-02	5.170890e-01	5.238750e-01	5.297196e-01
1	2L_14122138_SNP	14122138	0	A	G	0.006	5.844594e-01	1.788501e-01	1.000000e-05	1.000000e-05	1.316971e-03	1.225281e-03	1.831166e-03
1	2L_14122171_SNP	14122171	2	A	T	0.012	-1.070202e-01	1.306086e-01	1.000000e-05	2.320870e-01	4.137353e-01	4.101660e-01	4.118199e-01
1	2L_14122210_SNP	14122210	5	G	C	0.043	6.677440e-02	7.088527e-02	1.000000e-05	1.095510e-01	3.475581e-01	3.485598e-01	3.521230e-01
1	2L_14122227_DEL	14122227	7	T	TGGTA	0.081	7.063778e-02	5.293276e-02	1.000000e-05	2.207080e-01	1.838738e-01	1.808265e-01	1.838197e-01
1	2L_14122269_SNP	14122269	17	T	C	0.152	-8.733286e-03	4.165751e-02	1.000000e-05	2.031960e-01	8.342019e-01	8.416874e-01	8.424394e-01
1	2L_14122271_SNP	14122271	12	A	T	0.186	-1.252567e-02	3.784857e-02	1.000000e-05	1.616326e-01	7.411060e-01	7.522650e-01	7.547941e-01
1	2L_14122273_SNP	14122273	13	G	T	0.181	4.101196e-03	3.840620e-02	1.000000e-05	2.513164e-01	9.150887e-01	9.008334e-01	9.015830e-01
1	2L_14122275_SNP	14122275	12	A	T	0.186	-1.317672e-02	3.784724e-02	1.000000e-05	1.561079e-01	7.281647e-01	7.393316e-01	7.421126e-01
1	2L_14122300_SNP	14122300	12	A	G	0.269	3.319827e-02	3.310587e-02	1.000000e-05	2.614201e-01	3.174212e-01	3.124609e-01	3.147543e-01
1	2L_14122312_SNP	14122312	2	G	A	0.096	5.113033e-02	4.821851e-02	1.000000e-05	2.519568e-01	2.905085e-01	2.859773e-01	2.883822e-01
1	2L_14122347_INS	14122347	2	TTT	T	0.030	-5.722278e-02	8.342049e-02	1.000000e-05	2.642629e-01	4.936978e-01	4.873715e-01	4.888637e-01
1	2L_14122357_SNP	14122357	18	A	G	0.420	2.666501e-02	3.036270e-02	1.000000e-05	5.947817e-02	3.810959e-01	3.839805e-01	3.893860e-01
1	2L_14122363_SNP	14122363	8	T	C	0.044	7.610349e-02	7.085864e-02	1.000000e-05	4.225690e-02	2.843731e-01	2.852762e-01	2.906618e-01
1	2L_14122364_DEL	14122364	22	CATTTTAATTCGTGTC	C	0.432	2.238341e-02	3.069048e-02	1.000000e-05	1.258572e-01	4.668292e-01	4.700349e-01	4.731356e-01
1	2L_14122399_SNP	14122399	2	G	C	0.012	1.193904e-01	1.305440e-01	1.000000e-05	8.220083e-02	3.617490e-01	3.637308e-01	3.681250e-01
1	2L_14122408_SNP	14122408	3	G	C	0.036	7.535493e-02	7.628275e-02	1.000000e-05	1.230767e-01	3.246701e-01	3.249653e-01	3.281745e-01
1	2L_14122434_SNP	14122434	9	A	T	0.101	-8.067909e-02	4.808956e-02	1.000000e-05	1.025364e-01	9.529061e-02	9.385217e-02	9.749359e-02
1	2L_14122510_DEL	14122510	33	T	TT	0.259	-1.622156e-02	3.610774e-02	1.000000e-05	1.892193e-01	6.538342e-01	6.569586e-01	6.581257e-01
1	2L_14122540_SNP	14122540	2	A	G	0.030	-6.213150e-02	8.339932e-02	1.000000e-05	2.448382e-01	4.573324e-01	4.525456e-01	4.540267e-01
1	2L_14122569_SNP	14122569	2	A	T	0.012	-3.600535e-01	1.278540e-01	1.000000e-05	1.171832e-02	5.449878e-03	5.172963e-03	6.426138e-03
1	2L_14122583_SNP	14122583	10	C	A	0.146	7.164044e-02	4.112662e-02	3.077336e-03	2.943560e-01	8.336977e-02	8.059087e-02	8.389610e-02
1	2L_14122635_SNP	14122635	0	G	C	0.006	3.419661e-02	1.844942e-01	1.000000e-05	2.133484e-01	8.531782e-01	8.583511e-01	8.587784e-01
1	2L_14122652_SNP	14122652	6	T	A	0.043	-1.170976e-02	7.107853e-02	1.000000e-05	2.092018e-01	8.693459e-01	8.774113e-01	8.779818e-01
1	2L_14122653_SNP	14122653	0	C	A	0.006	-1.356502e-02	1.845103e-01	1.000000e-05	2.263885e-01	9.414816e-01	9.438983e-01	9.439969e-01
1	2L_14122664_INS	14122664	32	T	TT	0.390	2.394316e-02	3.229281e-02	1.000000e-05	2.356063e-01	4.594748e-01	4.557729e-01	4.572063e-01
1	2L_14122725_SNP	14122725	0	T	G	0.024	-7.023808e-02	9.293687e-02	1.000000e-05	2.389799e-01	4.508635e-01	4.465468e-01	4.480328e-01
1	2L_14122799_SNP	14122799	1	A	G	0.018	2.278396e-01	1.076693e-01	6.489130e-01	1.000000e+05	3.582724e-02	6.048354e-03	4.132685e-02
1	2L_14122807_SNP	14122807	7	T	C	0.012	-1.581751e-01	1.303758e-01	5.805850e-02	3.448329e-01	2.267676e-01	2.198897e-01	2.234394e-01
1	2L_14122810_SNP	14122810	0	C	G	0.006	-7.569626e-02	1.844197e-01	1.000000e-05	2.320320e-01	6.820004e-01	6.791519e-01	6.797661e-01
1	2L_14122812_SNP	14122812	2	T	G	0.066	-1.450453e-01	5.639692e-02	2.443218e-01	5.921768e-01	1.099165e-02	1.017961e-02	1.211887e-02
1	2L_14122813_SNP	14122813	9	T	C	0.270	1.100506e-02	3.283369e-02	1.000000e-05	2.337920e-01	7.379155e-01	7.347811e-01	7.352630e-01
1	2L_14122816_SNP	14122816	1	T	G	0.018	2.278396e-01	1.076693e-01	6.489130e-01	1.000000e+05	3.582724e-02	6.048354e-03	4.132685e-02
1	2L_14122818_SNP	14122818	1	T	G	0.018	2.278396e-01	1.076693e-01	6.489130e-01	1.000000e+05	3.582724e-02	6.048354e-03	4.132685e-02
1	2L_14122832_SNP	14122832	1	G	A	0.006	-9.779699e-02	1.844940e-01	9.843305e-02	4.209514e-01	5.967632e-01	5.745845e-01	5.832548e-01
1	2L_14122873_SNP	14122873	0	T	G	0.024	-7.023808e-02	9.293687e-02	1.000000e-05	2.389799e-01	4.508635e-01	4.465468e-01	4.480328e-01
1	2L_14122882_SNP	14122882	1	C	T	0.006	-9.832143e-02	1.844945e-01	9.972184e-02	4.225611e-01	5.947994e-01	5.726430e-01	5.813918e-01
1	2L_14122889_SNP	14122889	16	G	A	0.382	2.279619e-02	3.066574e-02	1.000000e-05	1.716764e-01	4.583045e-01	4.588858e-01	4.608110e-01
1	2L_14122898_SNP	14122898	1	T	C	0.048	-6.357912e-02	6.647411e-02	1.000000e-05	2.107065e-01	3.402361e-01	3.374019e-01	3.394901e-01
1	2L_14122905_SNP	14122905	0	C	G	0.024	-7.023808e-02	9.293687e-02	1.000000e-05	2.389799e-01	4.508635e-01	4.465468e-01	4.480328e-01
1	2L_14122922_SNP	14122922	7	A	T	0.012	-1.581751e-01	1.303758e-01	5.805850e-02	3.448329e-01	2.267676e-01	2.198897e-01	2.234394e-01
1	2L_14122927_SNP	14122927	8	C	T	0.244	-1.228355e-02	3.386056e-02	1.000000e-05	2.387621e-01	7.172392e-01	7.129567e-01	7.135184e-01
1	2L_14122930_SNP	14122930	8	G	A	0.244	-1.228355e-02	3.386056e-02	1.000000e-05	2.387621e-01	7.172392e-01	7.129567e-01	7.135184e-01
1	2L_14122942_SNP	14122942	7	G	C	0.075	-1.147047e-03	5.520265e-02	1.000000e-05	2.277555e-01	9.834470e-01	9.908003e-01	9.908312e-01
1	2L_14122943_SNP	14122943	1	G	A	0.006	3.236254e-01	1.832996e-01	1.894052e-01	4.807670e-01	7.930912e-02	7.561466e-02	7.992474e-02
1	2L_14122944_SNP	14122944	8	G	T	0.069	-2.093704e-03	5.747779e-02	1.000000e-05	2.267315e-01	9.709862e-01	9.762604e-01	9.763200e-01
1	2L_14123059_INS	14123059	7	T	TTTGCTTACCCCATGCCTCAAACT	0.037	-6.562663e-02	7.638557e-02	3.759951e-02	3.408961e-01	3.914970e-01	3.811448e-01	3.843736e-01
1	2L_14123079_SNP	14123079	2	C	T	0.012	-3.600535e-01	1.278540e-01	1.000000e-05	1.171832e-02	5.449878e-03	5.172963e-03	6.426138e-03
1	2L_14123089_SNP	14123089	0	A	T	0.006	-9.804922e-02	1.844908e-01	9.879805e-02	4.213113e-01	5.958114e-01	5.736718e-01	5.823495e-01
1	2L_14123140_SNP	14123140	0	A	G	0.006	-9.804922e-02	1.844908e-01	9.879805e-02	4.213113e-01	5.958114e-01	5.736718e-01	5.823495e-01
1	2L_14123141_DEL	14123141	0	G	GG	0.006	-9.804922e-02	1.844908e-01	9.879805e-02	4.213113e-01	5.958114e-01	5.736718e-01	5.823495e-01
1	2L_14123212_SNP	14123212	0	T	C	0.006	-3.342194e-02	1.844951e-01	1.000000e-05	2.352220e-01	8.564680e-01	8.527677e-01	8.530339e-01
1	2L_14123217_SNP	14123217	3	T	C	0.018	2.764712e-03	1.071900e-01	1.000000e-05	2.273104e-01	9.794537e-01	9.867802e-01	9.868230e-01
1	2L_14123313_SNP	14123313	5	T	C	0.037	8.205513e-02	7.625888e-02	1.000000e-05	2.667951e-01	2.834852e-01	2.792096e-01	2.817083e-01
1	2L_14123329_DEL	14123329	20	A	AA	0.014	9.463532e-02	1.307635e-01	1.000000e-05	2.456916e-01	4.702603e-01	4.655479e-01	4.669736e-01
1	2L_14123345_SNP	14123345	1	G	T	0.036	-6.365842e-02	7.632961e-02	1.000000e-05	1.454953e-02	4.054830e-01	4.095426e-01	4.172434e-01
1	2L_14123379_SNP	14123379	18	T	G	0.300	-2.006971e-02	3.274048e-02	1.000000e-05	2.205935e-01	5.407193e-01	5.389614e-01	5.400435e-01
1	2L_14123383_SNP	14123383	1	T	G	0.006	-2.257286e-02	1.845082e-01	1.000000e-05	2.381599e-01	9.027772e-01	8.965229e-01	8.967822e-01
1	2L_14123389_SNP	14123389	2	A	G	0.012	-3.600535e-01	1.278540e-01	1.000000e-05	1.171832e-02	5.449878e-03	5.172963e-03	6.426138e-03
1	2L_14123409_SNP	14123409	13	C	T	0.316	-1.134775e-02	3.176723e-02	1.000000e-05	2.517867e-01	7.213841e-01	7.145366e-01	7.152600e-01
1	2L_14123413_SNP	14123413	10	A	G	0.316	-8.328158e-03	3.146091e-02	1.000000e-05	2.462343e-01	7.915578e-01	7.849951e-01	7.855188e-01
1	2L_14123427_SNP	14123427	16	T	A	0.309	-1.697071e-03	3.228538e-02	1.000000e-05	2.270935e-01	9.581420e-01	9.609844e-01	9.610534e-01
1	2L_14123432_SNP	14123432	2	A	G	0.102	2.738699e-02	4.704624e-02	1.000000e-05	2.091302e-01	5.612695e-01	5.604531e-01	5.615262e-01
1	2L_14123439_SNP	14123439	14	C	T	0.312	2.456403e-02	3.194818e-02	1.000000e-05	2.291583e-01	4.430624e-01	4.398176e-01	4.413209e-01
1	2L_14123477_SNP	14123477	3	A	C	0.055	7.786744e-03	6.306229e-02	1.000000e-05	2.477581e-01	9.018787e-01	8.912826e-01	8.918351e-01
1	2L_14123481_SNP	14123481	0	A	T	0.012	-2.870191e-02	1.308441e-01	1.000000e-05	2.026549e-01	8.266394e-01	8.341558e-01	8.349129e-01
1	2L_14123522_DEL	14123522	15	CC	C	0.503	-6.397803e-03	2.974160e-02	1.000000e-05	2.120601e-01	8.299433e-01	8.346790e-01	8.351467e-01
1	2L_14123525_SNP	14123525	12	C	T	0.487	-4.099838e-03	2.946568e-02	1.000000e-05	2.197830e-01	8.895086e-01	8.939542e-01	8.942121e-01
1	2L_14123534_SNP	14123534	18	A	T	0.373	5.528112e-03	3.105114e-02	1.000000e-05	2.632251e-01	8.589145e-01	8.442112e-01	8.453370e-01
1	2L_14123544_SNP	14123544	1	C	T	0.048	-9.507616e-03	6.665294e-02	1.000000e-05	2.079082e-01	8.867447e-01	8.976543e-01	8.983271e-01
1	2L_14123547_SNP	14123547	1	T	C	0.030	-6.464702e-02	8.340562e-02	6.004662e-02	3.748927e-01	4.393881e-01	4.262741e-01	4.305841e-01
1	2L_14123566_SNP	14123566	7	A	G	0.019	-4.249317e-02	1.071641e-01	1.000000e-05	2.534806e-01	6.922277e-01	6.853445e-01	6.861479e-01
1	2L_14123600_SNP	14123600	1	A	G	0.012	1.124180e-01	1.305765e-01	1.000000e-05	2.443616e-01	3.905153e-01	3.860022e-01	3.878116e-01
1	2L_14123611_DEL	14123611	0	G	GGTG	0.006	-9.255038e-02	1.843734e-01	1.000000e-05	2.422575e-01	6.163521e-01	6.119071e-01	6.127633e-01
1	2L_14123640_DEL	14123640	0	A	AAGATATAGTC	0.024	-5.501743e-02	9.299865e-02	1.000000e-05	2.530412e-01	5.549274e-01	5.494940e-01	5.506431e-01
1	2L_14123684_SNP	14123684	18	C	A	0.333	-8.771713e-03	3.185611e-02	1.000000e-05	1.948595e-01	7.833866e-01	7.905503e-01	7.915427e-01
1	2L_14123707_SNP	14123707	12	T	A	0.353	-8.689944e-03	3.082106e-02	1.000000e-05	2.123151e-01	7.783344e-01	7.810207e-01	7.815356e-01
1	2L_14123711_SNP	14123711	3	T	C	0.036	-6.433223e-02	7.634351e-02	1.000000e-05	2.362848e-01	4.006266e-01	3.964344e-01	3.981661e-01
1	2L_14123712_SNP	14123712	11	T	C	0.357	-2.886685e-03	3.064889e-02	1.000000e-05	2.180819e-01	9.250753e-01	9.342340e-01	9.345482e-01
1	2L_14123716_SNP	14123716	10	G	A	0.361	-2.678590e-03	3.047555e-02	1.000000e-05	2.198405e-01	9.300676e-01	9.380890e-01	9.383430e-01
1	2L_14123746_SNP	14123746	2	T	C	0.012	3.263937e-01	1.287366e-01	6.401261e-01	1.166916e+00	1.215710e-02	1.151734e-02	1.480364e-02
1	2L_14123755_SNP	14123755	13	T	C	0.368	4.150580e-03	3.064239e-02	1.000000e-05	2.448675e-01	8.924184e-01	8.833210e-01	8.837619e-01
1	2L_14123762_SNP	14123762	2	C	T	0.012	3.263937e-01	1.287366e-01	6.401261e-01	1.166916e+00	1.215710e-02	1.151734e-02	1.480364e-02
1	2L_14123812_SNP	14123812	1	T	C	0.012	1.704397e-01	1.303087e-01	3.303712e-01	7.746606e-01	1.926925e-01	1.834827e-01	1.966035e-01
1	2L_14123875_SNP	14123875	2	T	C	0.018	1.722386e-02	1.077991e-01	1.087460e-01	3.193539e-01	8.732507e-01	8.489298e-01	8.551321e-01
1	2L_14123904_SNP	14123904	16	G	A	0.362	-1.461365e-02	3.103101e-02	1.000000e-05	1.708647e-01	6.383041e-01	6.434044e-01	6.451070e-01
1	2L_14123929_SNP	14123929	5	A	G	0.031	6.127550e-02	8.342709e-02	1.000000e-05	1.284818e-01	4.636927e-01	4.669010e-01	4.697980e-01
1	2L_14124009_SNP	14124009	14	C	G	0.370	-2.130357e-02	3.065756e-02	1.000000e-05	1.521750e-01	4.880971e-01	4.904789e-01	4.927723e-01
1	2L_14124020_DEL	14124020	15	G	GG	0.078	2.493428e-02	5.528546e-02	1.000000e-05	2.254723e-01	6.525711e-01	6.507097e-01	6.514037e-01
1	2L_14124059_SNP	14124059	1	A	G	0.024	-3.752672e-02	9.305786e-02	1.000000e-05	2.526796e-01	6.872743e-01	6.808216e-01	6.816186e-01
1	2L_14124074_SNP	14124074	17	T	C	0.073	4.738374e-02	5.748737e-02	1.000000e-05	2.604117e-01	4.109825e-01	4.056851e-01	4.074831e-01
1	2L_14124118_SNP	14124118	3	A	G	0.012	3.280521e-01	1.287213e-01	6.600903e-01	1.195862e+00	1.172397e-02	1.112772e-02	1.440977e-02
1	2L_14124202_SNP	14124202	4	C	T	0.006	4.926694e-02	1.845084e-01	8.327314e-03	2.863163e-01	7.897872e-01	7.728702e-01	7.748786e-01
1	2L_14124210_SNP	14124210	1	A	G	0.006	1.045070e-01	1.843382e-01	1.000000e-05	1.970238e-01	5.715271e-01	5.719670e-01	5.731481e-01
1	2L_14124228_SNP	14124228	15	G	A	0.497	1.148540e-02	2.973238e-02	1.000000e-05	2.412768e-01	6.997746e-01	6.950640e-01	6.956883e-01
1	2L_14124233_SNP	14124233	16	G	T	0.507	1.012811e-02	2.983502e-02	1.000000e-05	2.361667e-01	7.346845e-01	7.310089e-01	7.315115e-01
1	2L_14124274_SNP	14124274	1	T	G	0.006	1.225696e-01	1.842712e-01	1.000000e-05	2.123726e-01	5.068720e-01	5.051095e-01	5.063654e-01
1	2L_14124289_DEL	14124289	1	C	CTACA	0.012	1.124180e-01	1.305765e-01	1.000000e-05	2.443616e-01	3.905153e-01	3.860022e-01	3.878116e-01
1	2L_14124295_INS	14124295	1	TTGTAGCTG	T	0.012	1.124180e-01	1.305765e-01	1.000000e-05	2.443616e-01	3.905153e-01	3.860022e-01	3.878116e-01
1	2L_14124337_SNP	14124337	13	T	G	0.394	-3.208655e-02	3.014332e-02	1.000000e-05	1.756135e-01	2.886635e-01	2.871123e-01	2.896893e-01
1	2L_14124368_SNP	14124368	0	A	G	0.006	4.129629e-02	1.844854e-01	1.000000e-05	2.215534e-01	8.231525e-01	8.242213e-01	8.245431e-01
1	2L_14124435_SNP	14124435	16	G	A	0.408	-2.903017e-02	3.027867e-02	1.000000e-05	1.831819e-01	3.390708e-01	3.377277e-01	3.399800e-01
1	2L_14124445_SNP	14124445	25	G	T	0.301	2.522576e-03	3.354731e-02	1.000000e-05	2.170284e-01	9.401504e-01	9.555966e-01	9.560431e-01
1	2L_14124447_SNP	14124447	23	A	G	0.297	7.167732e-03	3.344421e-02	1.000000e-05	2.005092e-01	8.305613e-01	8.391998e-01	8.400478e-01
1	2L_14124555_SNP	14124555	15	T	C	0.229	2.480832e-02	3.535565e-02	1.000000e-05	1.832113e-01	4.838619e-01	4.844951e-01	4.861267e-01
1	2L_14124599_SNP	14124599	16	C	G	0.230	-1.356158e-02	3.542701e-02	1.000000e-05	2.200052e-01	7.023554e-01	7.021277e-01	7.027074e-01
1	2L_14124733_SNP	14124733	0	T	A	0.012	-1.688713e-02	1.308564e-01	1.000000e-05	2.845489e-01	8.974736e-01	8.693597e-01	8.722591e-01
1	2L_14124736_SNP	14124736	2	C	G	0.030	6.089780e-02	8.340481e-02	1.000000e-05	2.066515e-01	4.663293e-01	4.647270e-01	4.661901e-01
1	2L_14124786_SNP	14124786	2	A	C	0.018	-2.205312e-01	1.058087e-01	1.000000e-05	1.000000e-05	3.866922e-02	3.772324e-02	4.160870e-02
1	2L_14124814_SNP	14124814	0	G	C	0.006	-1.319521e-01	1.842288e-01	1.000000e-05	1.201385e-01	4.748495e-01	4.785422e-01	4.818557e-01
1	2L_14124818_DEL	14124818	8	T	TGG	0.056	-7.342535e-02	6.286432e-02	1.000000e-05	1.089477e-01	2.444827e-01	2.438864e-01	2.475156e-01
1	2L_14124822_SNP	14124822	8	A	G	0.050	-7.528046e-02	6.647422e-02	1.000000e-05	1.329985e-01	2.590675e-01	2.581634e-01	2.613864e-01
1	2L_14124823_DEL	14124823	8	G	GG	0.006	-1.424522e-01	1.842094e-01	1.000000e-05	2.663776e-01	4.404349e-01	4.343004e-01	4.360266e-01
1	2L_14124869_SNP	14124869	3	T	G	0.024	6.962081e-04	9.311726e-02	1.000000e-05	2.287864e-01	9.940435e-01	9.985186e-01	9.985217e-01
1	2L_14124878_SNP	14124878	2	A	G	0.018	2.277767e-01	1.076758e-01	6.489918e-01	1.000000e+05	3.588858e-02	6.070991e-03	4.139736e-02
1	2L_14124906_SNP	14124906	14	T	G	0.078	-7.078077e-02	5.517746e-02	1.888735e-01	5.135879e-01	2.013559e-01	1.933586e-01	1.998013e-01
1	2L_14124911_SNP	14124911	12	A	G	0.013	2.134041e-02	1.309132e-01	1.000000e-05	1.728111e-01	8.707073e-01	8.964407e-01	9.002039e-01
1	2L_14124913_SNP	14124913	8	A	G	0.006	1.574090e-01	1.841361e-01	1.000000e-05	5.884599e-02	3.938656e-01	3.970979e-01	4.026526e-01
1	2L_14124936_SNP	14124936	0	A	C	0.006	-9.524775e-02	1.843651e-01	1.000000e-05	1.699428e-01	6.061051e-01	6.100736e-01	6.118154e-01
1	2L_14124959_DEL	14124959	1	A	AA	0.018	-4.290795e-02	1.071491e-01	1.673701e-02	3.009088e-01	6.893393e-01	6.748993e-01	6.771742e-01
1	2L_14124988_SNP	14124988	1	T	G	0.012	1.124180e-01	1.305765e-01	1.000000e-05	2.443616e-01	3.905153e-01	3.860022e-01	3.878116e-01
1	2L_14125037_SNP	14125037	4	T	C	0.116	1.049861e-02	4.487668e-02	1.000000e-05	2.721667e-01	8.153170e-01	8.004432e-01	8.018426e-01
1	2L_14125059_SNP	14125059	1	T	G	0.006	2.740717e-01	1.832736e-01	8.132739e-03	3.256169e-01	1.367026e-01	1.318984e-01	1.354063e-01
1	2L_14125074_SNP	14125074	0	G	A	0.006	-9.804922e-02	1.844908e-01	9.879805e-02	4.213113e-01	5.958114e-01	5.736718e-01	5.823495e-01
1	2L_14125099_SNP	14125099	21	G	C	0.361	3.729288e-02	3.146723e-02	1.000000e-05	1.000000e-05	2.376584e-01	2.378876e-01	2.447496e-01
1	2L_14125109_SNP	14125109	17	T	C	0.364	3.770807e-02	3.097223e-02	1.000000e-05	1.000000e-05	2.251495e-01	2.251814e-01	2.314203e-01
1	2L_14125126_SNP	14125126	16	T	A	0.368	4.102971e-02	3.076874e-02	1.000000e-05	1.000000e-05	1.841991e-01	1.836764e-01	1.905808e-01
1	2L_14125155_SNP	14125155	10	A	G	0.146	-8.832789e-03	4.149251e-02	1.000000e-05	2.126937e-01	8.316843e-01	8.359386e-01	8.363923e-01
1	2L_14125208_SNP	14125208	12	G	T	0.378	2.005955e-02	3.033265e-02	1.000000e-05	9.602522e-02	5.093248e-01	5.150509e-01	5.197591e-01
1	2L_14125213_SNP	14125213	10	C	A	0.070	-3.754536e-02	5.743101e-02	1.000000e-05	5.934807e-02	5.141793e-01	5.212937e-01	5.289702e-01
1	2L_14125267_SNP	14125267	22	C	T	0.233	2.987983e-02	3.594656e-02	1.000000e-05	2.772827e-01	4.070382e-01	4.011440e-01	4.031103e-01
1	2L_14125273_SNP	14125273	17	G	A	0.185	2.561815e-02	3.848199e-02	2.587634e-02	3.294708e-01	5.065154e-01	4.952284e-01	4.980663e-01
1	2L_14125279_SNP	14125279	17	G	A	0.450	-2.817143e-02	3.001073e-02	1.000000e-05	2.020485e-01	3.492425e-01	3.471960e-01	3.492650e-01
1	2L_14125280_SNP	14125280	21	G	C	0.238	2.871067e-02	3.555665e-02	3.034994e-03	2.897818e-01	4.205555e-01	4.136810e-01	4.157563e-01
1	2L_14125294_SNP	14125294	17	T	G	0.391	-1.720966e-02	3.065405e-02	1.000000e-05	2.210483e-01	5.752715e-01	5.737154e-01	5.746681e-01
1	2L_14125312_SNP	14125312	14	G	A	0.325	2.407546e-02	3.160328e-02	1.000000e-05	1.548423e-01	4.472587e-01	4.484955e-01	4.508046e-01
1	2L_14125319_SNP	14125319	13	T	C	0.323	1.863235e-02	3.157639e-02	1.000000e-05	1.348873e-01	5.559445e-01	5.611715e-01	5.641863e-01
1	2L_14125334_SNP	14125334	4	T	C	0.006	-1.322691e-02	1.845239e-01	1.000000e-05	2.265071e-01	9.429419e-01	9.453101e-01	9.454056e-01
1	2L_14125351_SNP	14125351	12	G	A	0.327	1.659915e-02	3.137241e-02	1.000000e-05	1.566365e-01	5.974428e-01	6.023453e-01	6.045559e-01
1	2L_14125355_SNP	14125355	7	A	T	0.012	1.842305e-01	1.301139e-01	1.000000e-05	6.113858e-02	1.586734e-01	1.577000e-01	1.620204e-01
1	2L_14125365_SNP	14125365	5	A	T	0.031	-1.149576e-02	8.355775e-02	1.000000e-05	2.143269e-01	8.907402e-01	8.979845e-01	8.983926e-01
1	2L_14125368_SNP	14125368	15	T	C	0.405	3.761394e-02	3.015327e-02	1.000000e-05	1.569302e-01	2.139986e-01	2.121942e-01	2.153174e-01
1	2L_14125388_SNP	14125388	15	G	T	0.320	2.210131e-02	3.182969e-02	1.000000e-05	9.731758e-02	4.884263e-01	4.933978e-01	4.978751e-01
1	2L_14125393_SNP	14125393	18	T	A	0.240	5.052854e-03	3.516788e-02	1.000000e-05	2.516523e-01	8.859289e-01	8.750820e-01	8.757573e-01
1	2L_14125404_SNP	14125404	5	C	G	0.006	3.962112e-01	1.818356e-01	3.513587e-02	4.085569e-01	3.074472e-02	2.888918e-02	3.165339e-02
1	2L_14125405_SNP	14125405	9	C	T	0.119	1.233356e-02	4.496665e-02	1.000000e-05	2.551573e-01	7.842086e-01	7.756757e-01	7.764063e-01
1	2L_14125410_SNP	14125410	13	G	A	0.323	2.469012e-02	3.155135e-02	1.000000e-05	9.729164e-02	4.350135e-01	4.384006e-01	4.425721e-01
1	2L_14125411_SNP	14125411	13	C	T	0.329	2.617460e-02	3.138248e-02	1.000000e-05	8.678426e-02	4.054506e-01	4.083683e-01	4.128261e-01
1	2L_14125427_SNP	14125427	8	T	A	0.056	3.944217e-02	6.317056e-02	1.158154e-01	1.000000e+05	5.332380e-01	3.394481e-01	5.230454e-01
1	2L_14125444_SNP	14125444	17	A	G	0.245	7.439002e-03	3.480220e-02	1.000000e-05	2.644004e-01	8.310036e-01	8.189674e-01	8.200431e-01
1	2L_14125452_SNP	14125452	5	A	G	0.012	4.356456e-02	1.308435e-01	1.000000e-05	2.112645e-01	7.395909e-01	7.416594e-01	7.422497e-01
1	2L_14125454_SNP	14125454	16	T	A	0.395	-2.315756e-02	3.047400e-02	1.000000e-05	2.220673e-01	4.483851e-01	4.458958e-01	4.473762e-01
1	2L_14125455_SNP	14125455	16	C	T	0.388	-1.888353e-02	3.058352e-02	1.000000e-05	2.250006e-01	5.377897e-01	5.356100e-01	5.366945e-01
1	2L_14125457_SNP	14125457	18	G	A	0.393	-1.973989e-02	3.071075e-02	1.000000e-05	2.328683e-01	5.212615e-01	5.182709e-01	5.194249e-01
1	2L_14125460_SNP	14125460	17	G	A	0.305	2.833601e-02	3.245272e-02	1.000000e-05	7.859754e-02	3.838440e-01	3.864147e-01	3.910882e-01
1	2L_14125464_SNP	14125464	4	A	T	0.006	-1.316313e-01	1.842437e-01	1.000000e-05	1.210046e-01	4.759580e-01	4.796425e-01	4.829266e-01
1	2L_14125498_SNP	14125498	8	G	A	0.069	7.580607e-02	5.717608e-02	1.000000e-05	2.988553e-01	1.867158e-01	1.816284e-01	1.848349e-01
1	2L_14125510_SNP	14125510	5	C	T	0.006	-5.917666e-02	1.844731e-01	1.000000e-05	2.391855e-01	7.487749e-01	7.445376e-01	7.450338e-01
1	2L_14125514_SNP	14125514	10	T	C	0.044	3.401578e-02	7.107599e-02	1.000000e-05	1.612191e-01	6.328649e-01	6.387334e-01	6.407969e-01
1	2L_14125525_SNP	14125525	13	T	A	0.297	1.728981e-02	3.231698e-02	1.000000e-05	1.330175e-01	5.933611e-01	6.001508e-01	6.033848e-01
1	2L_14125561_INS	14125561	14	C	CC	0.409	-1.194905e-02	3.013666e-02	1.000000e-05	2.199638e-01	6.922487e-01	6.920527e-01	6.926571e-01
1	2L_14125573_SNP	14125573	13	T	A	0.323	-2.391769e-02	3.157356e-02	4.193039e-02	3.359251e-01	4.498106e-01	4.391897e-01	4.422320e-01
1	2L_14125574_SNP	14125574	11	T	C	0.325	-1.460744e-02	3.132989e-02	1.000000e-05	2.597745e-01	6.416507e-01	6.350076e-01	6.360083e-01
1	2L_14125630_SNP	14125630	2	T	C	0.018	1.243572e-02	1.071799e-01	1.000000e-05	2.465115e-01	9.077717e-01	8.964897e-01	8.970064e-01
1	2L_14125690_SNP	14125690	0	T	C	0.006	3.047604e-01	1.829908e-01	1.000000e-05	2.901086e-01	9.771095e-02	9.440821e-02	9.775355e-02
1	2L_14125703_SNP	14125703	3	T	G	0.012	-3.565165e-01	1.279187e-01	1.000000e-05	1.579115e-02	5.939135e-03	5.643997e-03	6.956483e-03
1	2L_14125778_SNP	14125778	10	T	G	0.120	1.852468e-02	4.497320e-02	1.000000e-05	1.999058e-01	6.809406e-01	6.831303e-01	6.840236e-01
1	2L_14125803_SNP	14125803	2	T	A	0.024	-1.512968e-02	9.310291e-02	1.000000e-05	2.552822e-01	8.711059e-01	8.585779e-01	8.593788e-01
1	2L_14125823_SNP	14125823	0	T	G	0.006	7.359039e-02	1.844249e-01	1.000000e-05	2.045139e-01	6.903866e-01	6.922642e-01	6.930526e-01
1	2L_14125848_SNP	14125848	4	T	C	0.012	2.821044e-01	1.342106e-01	1.006627e+00	1.000000e+05	3.706657e-02	4.043532e-03	4.928417e-02
1	2L_14125861_SNP	14125861	6	T	C	0.105	1.571567e-02	4.714493e-02	1.000000e-05	2.327206e-01	7.392923e-01	7.372321e-01	7.377042e-01
1	2L_14125931_SNP	14125931	4	T	C	0.055	-1.331571e-03	6.307619e-02	1.000000e-05	2.277500e-01	9.831828e-01	9.894864e-01	9.895173e-01
1	2L_14125947_SNP	14125947	18	T	C	0.193	-2.925766e-02	3.796731e-02	1.000000e-05	1.040601e-01	4.420386e-01	4.453355e-01	4.493186e-01
1	2L_14126000_SNP	14126000	15	C	G	0.118	-4.052152e-02	4.605359e-02	1.000000e-05	1.659656e-01	3.801976e-01	3.797663e-01	3.820618e-01
1	2L_14126022_SNP	14126022	3	A	T	0.018	-7.156400e-02	1.070462e-01	1.000000e-05	2.018175e-01	5.047216e-01	5.039740e-01	5.053166e-01
1	2L_14126309_SNP	14126309	14	C	T	0.058	1.761084e-02	6.318075e-02	1.000000e-05	2.584267e-01	7.807932e-01	7.721473e-01	7.729616e-01
1	2L_14126471_SNP	14126471	5	C	G	0.055	7.362923e-03	6.308493e-02	1.000000e-05	2.473623e-01	9.072274e-01	8.963758e-01	8.969227e-01
1	2L_14126530_SNP	14126530	6	G	C	0.025	-2.322236e-02	9.312127e-02	1.000000e-05	1.898069e-01	8.033770e-01	8.134274e-01	8.146809e-01
1	2L_14126575_SNP	14126575	15	A	G	0.229	3.749490e-02	3.528825e-02	1.000000e-05	1.000000e-05	2.895374e-01	2.907182e-01	2.986234e-01
1	2L_14126587_SNP	14126587	16	G	A	0.230	2.126897e-02	3.540418e-02	1.000000e-05	2.545178e-02	5.488276e-01	5.582656e-01	5.686662e-01
1	2L_14126613_SNP	14126613	1	A	C	0.006	-5.722582e-02	1.844631e-01	1.000000e-05	2.644640e-01	7.567759e-01	7.468138e-01	7.478119e-01
1	2L_14126620_SNP	14126620	4	G	A	0.110	4.773527e-02	4.580623e-02	1.000000e-05	1.849787e-01	2.988746e-01	2.969407e-01	2.994009e-01
1	2L_14126675_SNP	14126675	0	G	C	0.006	-7.569626e-02	1.844197e-01	1.000000e-05	2.320320e-01	6.820004e-01	6.791519e-01	6.797661e-01
1	2L_14126682_SNP	14126682	2	G	A	0.012	1.083778e-01	1.306101e-01	1.445621e-02	3.226246e-01	4.078542e-01	3.982392e-01	4.009896e-01
1	2L_14126689_SNP	14126689	4	C	G	0.018	6.409996e-02	1.070807e-01	1.000000e-05	2.178006e-01	5.502467e-01	5.484824e-01	5.495402e-01
1	2L_14126694_SNP	14126694	7	A	T	0.006	1.111302e-02	1.845353e-01	1.000000e-05	2.235196e-01	9.520515e-01	9.594720e-01	9.596194e-01
1	2L_14126713_SNP	14126713	22	C	G	0.473	-3.309646e-02	3.038726e-02	1.000000e-05	2.412377e-01	2.776638e-01	2.731686e-01	2.756225e-01
1	2L_14126731_SNP	14126731	3	A	G	0.006	-1.735462e-01	1.840310e-01	1.000000e-05	1.489865e-01	3.470377e-01	3.468596e-01	3.495358e-01
1	2L_14126794_SNP	14126794	0	A	G	0.006	-1.979687e-02	1.845069e-01	1.000000e-05	2.360983e-01	9.146837e-01	9.092220e-01	9.094301e-01
1	2L_14126811_SNP	14126811	1	T	A	0.012	2.933248e-01	1.288722e-01	1.000000e-05	2.882187e-01	2.411851e-02	2.292773e-02	2.531461e-02
1	2L_14126847_SNP	14126847	3	G	C	0.006	-4.267148e-02	1.844936e-01	1.000000e-05	2.154202e-01	8.173745e-01	8.200079e-01	8.204209e-01
1	2L_14126852_SNP	14126852	14	T	A	0.474	6.979567e-03	2.968352e-02	1.000000e-05	2.177449e-01	8.143955e-01	8.159056e-01	8.162874e-01
1	2L_14126888_SNP	14126888	0	T	C	0.006	3.973101e-02	1.844875e-01	1.000000e-05	2.411524e-01	8.297520e-01	8.243352e-01	8.247206e-01
1	2L_14126909_SNP	14126909	0	C	G	0.006	-2.246987e-02	1.845050e-01	1.000000e-05	2.382003e-01	9.032169e-01	8.969203e-01	8.971803e-01
1	2L_14126974_SNP	14126974	13	G	C	0.477	-1.267507e-02	2.956640e-02	1.000000e-05	2.284523e-01	6.686985e-01	6.671627e-01	6.678064e-01
1	2L_14126975_SNP	14126975	2	A	G	0.012	6.661978e-02	1.307703e-01	1.000000e-05	2.858295e-01	6.111196e-01	6.004084e-01	6.020616e-01
1	2L_14127024_SNP	14127024	0	T	C	0.024	-5.501743e-02	9.299865e-02	1.000000e-05	2.530412e-01	5.549274e-01	5.494940e-01	5.506431e-01
1	2L_14127101_SNP	14127101	7	C	T	0.031	1.026464e-01	8.320381e-02	1.156421e-02	3.429812e-01	2.190682e-01	2.126481e-01	2.160863e-01
1	2L_14127122_SNP	14127122	2	T	C	0.012	-3.600535e-01	1.278540e-01	1.000000e-05	1.171832e-02	5.449878e-03	5.172963e-03	6.426138e-03
1	2L_14127135_SNP	14127135	5	A	C	0.049	2.715092e-02	6.666492e-02	1.000000e-05	1.883449e-01	6.843312e-01	6.886237e-01	6.897866e-01
1	2L_14127195_SNP	14127195	0	C	T	0.006	3.419661e-02	1.844942e-01	1.000000e-05	2.133484e-01	8.531782e-01	8.583511e-01	8.587784e-01
1	2L_14127200_SNP	14127200	0	A	T	0.006	8.208188e-03	1.845122e-01	1.000000e-05	2.252063e-01	9.645706e-01	9.720857e-01	9.721868e-01
1	2L_14127202_SNP	14127202	6	A	G	0.006	2.516424e-01	1.834972e-01	1.000000e-05	1.000000e-05	1.721108e-01	1.714527e-01	1.779935e-01
1	2L_14127208_SNP	14127208	0	A	G	0.006	-1.501351e-02	1.845096e-01	1.000000e-05	2.323569e-01	9.352459e-01	9.316868e-01	9.318121e-01
1	2L_14127272_SNP	14127272	13	C	T	0.103	3.942153e-02	4.846923e-02	1.000000e-05	2.649038e-01	4.171933e-01	4.116794e-01	4.134850e-01
1	2L_14127303_SNP	14127303	10	T	C	0.392	8.102502e-03	2.996627e-02	1.000000e-05	2.639964e-01	7.871981e-01	7.765907e-01	7.775868e-01
1	2L_14127312_SNP	14127312	1	C	T	0.024	1.915993e-01	9.264771e-02	4.061934e-01	1.000000e+05	4.018729e-02	1.068681e-02	4.295213e-02
1	2L_14127387_SNP	14127387	15	A	G	0.503	2.336206e-03	2.974519e-02	1.000000e-05	2.451860e-01	9.374926e-01	9.245974e-01	9.251283e-01
1	2L_14127398_INS	14127398	10	TATTTTTTTG	T	0.247	2.377430e-02	3.389750e-02	1.682801e-02	3.159885e-01	4.840614e-01	4.735079e-01	4.760230e-01
1	2L_14127403_SNP	14127403	11	T	C	0.242	2.193384e-02	3.423573e-02	1.000000e-05	2.798971e-01	5.226198e-01	5.146905e-01	5.163246e-01
1	2L_14127407_SNP	14127407	19	A	T	0.195	-9.332224e-03	3.805889e-02	1.000000e-05	2.243887e-01	8.066007e-01	8.060956e-01	8.064282e-01
1	2L_14127408_SNP	14127408	12	T	C	0.244	1.971182e-02	3.427904e-02	1.000000e-05	2.699678e-01	5.660427e-01	5.587359e-01	5.600842e-01
1	2L_14127420_DEL	14127420	3	T	TTATAA	0.012	-3.594894e-01	1.278686e-01	1.000000e-05	4.075686e-03	5.526912e-03	5.247293e-03	6.515616e-03
1	2L_14127421_SNP	14127421	20	T	C	0.473	-2.098823e-02	3.024383e-02	1.000000e-05	2.562810e-01	4.886726e-01	4.834317e-01	4.848529e-01
1	2L_14127443_SNP	14127443	15	C	A	0.229	2.472069e-02	3.535602e-02	1.000000e-05	2.890136e-01	4.854099e-01	4.770593e-01	4.789566e-01
1	2L_14127454_SNP	14127454	2	A	G	0.006	-9.861537e-02	1.844964e-01	9.988668e-02	4.227529e-01	5.937032e-01	5.715932e-01	5.803349e-01
1	2L_14127477_DEL	14127477	13	A	ACTTTTTCCA	0.252	-1.111018e-02	3.404054e-02	1.000000e-05	1.789973e-01	7.445473e-01	7.525488e-01	7.541526e-01
1	2L_14127495_SNP	14127495	14	G	A	0.253	-4.433209e-03	3.408696e-02	1.000000e-05	2.088914e-01	8.966797e-01	9.078422e-01	9.085081e-01
1	2L_14127498_SNP	14127498	2	G	T	0.006	-6.088221e-02	1.844594e-01	1.000000e-05	2.392894e-01	7.417727e-01	7.375395e-01	7.380511e-01
1	2L_14127499_SNP	14127499	2	G	A	0.006	-6.088221e-02	1.844594e-01	1.000000e-05	2.392894e-01	7.417727e-01	7.375395e-01	7.380511e-01
1	2L_14127510_SNP	14127510	9	C	T	0.245	2.080525e-02	3.387215e-02	7.959972e-03	3.030770e-01	5.399051e-01	5.292692e-01	5.314100e-01
1	2L_14127534_SNP	14127534	6	T	C	0.025	4.505775e-02	9.307302e-02	1.000000e-05	2.184076e-01	6.289446e-01	6.278941e-01	6.286835e-01
1	2L_14127558_SNP	14127558	15	A	G	0.242	1.274154e-03	3.473324e-02	1.000000e-05	2.337382e-01	9.707811e-01	9.631270e-01	9.632592e-01
1	2L_14127563_SNP	14127563	8	T	A	0.031	-1.703458e-02	8.357686e-02	1.000000e-05	1.774898e-01	8.387443e-01	8.553522e-01	8.577830e-01
1	2L_14127564_SNP	14127564	18	C	T	0.400	-2.821342e-02	3.058226e-02	1.000000e-05	2.787986e-01	3.575848e-01	3.512824e-01	3.535097e-01
1	2L_14127570_INS	14127570	21	TAACATATG	T	0.224	5.612662e-03	3.636213e-02	1.000000e-05	2.416098e-01	8.775177e-01	8.711516e-01	8.715013e-01
1	2L_14127574_SNP	14127574	19	A	T	0.221	3.527246e-03	3.629327e-02	1.000000e-05	2.366221e-01	9.226949e-01	9.169788e-01	9.171918e-01
1	2L_14127577_SNP	14127577	19	T	C	0.228	3.301558e-03	3.591079e-02	1.000000e-05	2.369363e-01	9.268583e-01	9.206871e-01	9.209058e-01
1	2L_14127578_INS	14127578	17	TTTTC	T	0.232	4.375938e-03	3.547618e-02	1.000000e-05	2.464916e-01	9.019802e-01	8.918154e-01	8.923203e-01
1	2L_14127580_SNP	14127580	18	G	A	0.227	7.295654e-03	3.587189e-02	1.000000e-05	2.515684e-01	8.390865e-01	8.303204e-01	8.309436e-01
1	2L_14127581_SNP	14127581	21	A	C	0.218	4.969063e-04	3.676764e-02	1.000000e-05	2.332562e-01	9.892333e-01	9.778255e-01	9.779620e-01
1	2L_14127583_SNP	14127583	20	T	A	0.223	6.897779e-03	3.632529e-02	1.000000e-05	2.612631e-01	8.496280e-01	8.368700e-01	8.378684e-01
1	2L_14127584_INS	14127584	19	TTTC	T	0.228	-1.075562e-02	3.590200e-02	1.000000e-05	1.936361e-01	7.648702e-01	7.708649e-01	7.718941e-01
1	2L_14127591_SNP	14127591	18	T	C	0.240	1.540801e-02	3.514973e-02	1.000000e-05	2.893159e-01	6.616999e-01	6.498309e-01	6.515767e-01
1	2L_14127592_SNP	14127592	19	C	A	0.235	1.717864e-02	3.552532e-02	1.922981e-03	2.999067e-01	6.293352e-01	6.167650e-01	6.188407e-01
1	2L_14127594_DEL	14127594	17	T	TA	0.232	3.341156e-02	3.538999e-02	2.755816e-02	3.315497e-01	3.464926e-01	3.377734e-01	3.408065e-01
1	2L_14127597_SNP	14127597	21	T	G	0.245	2.178329e-02	3.524815e-02	1.856728e-02	3.205986e-01	5.374236e-01	5.252717e-01	5.279346e-01
1	2L_14127603_SNP	14127603	18	C	G	0.240	6.635673e-03	3.516630e-02	1.000000e-05	2.644913e-01	8.505631e-01	8.365296e-01	8.376792e-01
1	2L_14127613_SNP	14127613	14	T	C	0.253	-4.655216e-03	3.408678e-02	1.000000e-05	2.091092e-01	8.915365e-01	9.017931e-01	9.024258e-01
1	2L_14127621_SNP	14127621	16	G	T	0.243	-3.827331e-03	3.476862e-02	1.000000e-05	2.123537e-01	9.124789e-01	9.238999e-01	9.244504e-01
1	2L_14127622_SNP	14127622	15	A	T	0.248	-4.777168e-03	3.442001e-02	1.000000e-05	2.069833e-01	8.897840e-01	9.010946e-01	9.018328e-01
1	2L_14127632_SNP	14127632	16	T	A	0.257	-3.587004e-04	3.416500e-02	1.000000e-05	2.295381e-01	9.916357e-01	9.967918e-01	9.968122e-01
1	2L_14127633_SNP	14127633	17	T	C	0.245	-6.070793e-03	3.480380e-02	1.000000e-05	2.022166e-01	8.617409e-01	8.719242e-01	8.727938e-01
1	2L_14127635_SNP	14127635	18	G	T	0.247	-3.815551e-03	3.484345e-02	1.000000e-05	2.216772e-01	9.129338e-01	9.172535e-01	9.174563e-01
1	2L_14127652_SNP	14127652	7	T	A	0.093	4.179464e-02	4.977392e-02	1.000000e-05	1.259091e-01	4.022902e-01	4.038759e-01	4.069886e-01
1	2L_14127670_SNP	14127670	16	C	T	0.395	-1.143980e-02	3.051404e-02	1.000000e-05	2.810779e-01	7.082112e-01	6.963875e-01	6.978990e-01
1	2L_14127688_SNP	14127688	1	A	T	0.018	-4.290795e-02	1.071491e-01	1.673701e-02	3.009088e-01	6.893393e-01	6.748993e-01	6.771742e-01
1	2L_14127712_SNP	14127712	2	C	T	0.012	-1.464533e-01	1.303779e-01	1.000000e-05	1.608787e-01	2.629326e-01	2.613492e-01	2.642175e-01
1	2L_14127719_SNP	14127719	4	C	T	0.091	4.357328e-02	4.971781e-02	1.000000e-05	1.636772e-01	3.820726e-01	3.818017e-01	3.841206e-01
1	2L_14127733_SNP	14127733	0	A	C	0.018	-7.718525e-02	1.070049e-01	1.000000e-05	1.277718e-01	4.717248e-01	4.749882e-01	4.780202e-01
1	2L_14127743_SNP	14127743	6	T	C	0.117	7.549754e-03	4.491662e-02	1.000000e-05	2.261640e-01	8.667220e-01	8.671313e-01	8.673471e-01
1	2L_14127759_SNP	14127759	3	A	T	0.012	2.854671e-01	1.342040e-01	1.020500e+00	1.000000e+05	3.488802e-02	3.803332e-03	4.676644e-02
1	2L_14127771_SNP	14127771	8	A	C	0.106	1.993048e-02	4.716995e-02	1.000000e-05	2.181997e-01	6.731886e-01	6.728562e-01	6.735213e-01
1	2L_14127772_SNP	14127772	6	C	T	0.117	8.978611e-03	4.491503e-02	1.000000e-05	2.274114e-01	8.418018e-01	8.413665e-01	8.416224e-01
1	2L_14127787_SNP	14127787	15	A	T	0.405	-1.287666e-02	3.027778e-02	1.000000e-05	2.770384e-01	6.711803e-01	6.611621e-01	6.625252e-01
1	2L_14127842_SNP	14127842	9	C	T	0.233	8.290004e-03	3.452022e-02	1.000000e-05	2.360336e-01	8.105109e-01	8.070504e-01	8.073994e-01
1	2L_14127857_SNP	14127857	3	A	T	0.018	-7.156400e-02	1.070462e-01	1.000000e-05	2.018175e-01	5.047216e-01	5.039740e-01	5.053166e-01
1	2L_14127972_DEL	14127972	5	C	CTTTTTGC	0.018	4.601071e-02	1.071585e-01	2.998450e-02	3.349048e-01	6.682103e-01	6.491891e-01	6.531124e-01
1	2L_14127989_SNP	14127989	19	C	T	0.315	-3.040858e-02	3.234613e-02	1.000000e-05	2.265648e-01	3.485326e-01	3.451194e-01	3.471297e-01
1	2L_14128052_SNP	14128052	9	A	G	0.239	3.316840e-02	3.411239e-02	1.000000e-05	2.510028e-01	3.323025e-01	3.275754e-01	3.297340e-01
1	2L_14128143_SNP	14128143	3	A	T	0.018	-7.156400e-02	1.070462e-01	1.000000e-05	2.018175e-01	5.047216e-01	5.039740e-01	5.053166e-01
1	2L_14128221_DEL	14128221	3	A	AA	0.006	-2.701184e-01	1.833284e-01	1.000000e-05	1.000000e-05	1.425335e-01	1.416040e-01	1.469103e-01
1	2L_14128229_SNP	14128229	0	A	G	0.006	-9.415843e-02	1.843685e-01	1.000000e-05	2.446253e-01	6.102342e-01	6.053931e-01	6.062873e-01
1	2L_14128293_SNP	14128293	3	T	G	0.018	-7.156400e-02	1.070462e-01	1.000000e-05	2.018175e-01	5.047216e-01	5.039740e-01	5.053166e-01
1	2L_14128320_SNP	14128320	13	T	C	0.116	-4.385354e-02	4.599544e-02	1.000000e-05	2.077661e-01	3.417573e-01	3.391743e-01	3.412632e-01
1	2L_14128332_SNP	14128332	0	A	G	0.006	4.335395e-02	1.844826e-01	1.000000e-05	2.627179e-01	8.144961e-01	8.025421e-01	8.035343e-01
1	2L_14128439_DEL	14128439	1	A	AA	0.012	1.048601e-02	1.308652e-01	1.000000e-05	2.282125e-01	9.362317e-01	9.364851e-01	9.365826e-01
1	2L_14128447_SNP	14128447	16	A	G	0.217	2.544050e-02	3.613893e-02	1.000000e-05	2.081739e-01	4.824417e-01	4.810215e-01	4.824027e-01
1	2L_14128600_SNP	14128600	6	T	G	0.019	-4.153348e-02	1.071601e-01	1.000000e-05	2.512967e-01	6.988209e-01	6.922715e-01	6.930262e-01
1	2L_14128642_SNP	14128642	0	A	G	0.006	-9.524775e-02	1.843651e-01	1.000000e-05	1.699428e-01	6.061051e-01	6.100736e-01	6.118154e-01
1	2L_14128711_SNP	14128711	8	C	A	0.263	-3.915082e-02	3.291415e-02	1.000000e-05	1.000000e-05	2.359482e-01	2.361497e-01	2.434973e-01
1	2L_14128728_SNP	14128728	0	A	C	0.006	3.419661e-02	1.844942e-01	1.000000e-05	2.133484e-01	8.531782e-01	8.583511e-01	8.587784e-01
1	2L_14128733_SNP	14128733	1	A	G	0.012	-1.788809e-02	1.308603e-01	1.000000e-05	2.872062e-01	8.914367e-01	8.631835e-01	8.662165e-01
1	2L_14128845_SNP	14128845	1	A	G	0.030	-7.516406e-03	8.352883e-02	1.000000e-05	2.326886e-01	9.284070e-01	9.248965e-01	9.250343e-01
1	2L_14128978_SNP	14128978	0	A	G	0.006	3.973101e-02	1.844875e-01	1.000000e-05	2.411524e-01	8.297520e-01	8.243352e-01	8.247206e-01
1	2L_14129008_SNP	14129008	2	C	G	0.012	1.135308e-01	1.305755e-01	1.000000e-05	2.485303e-01	3.858483e-01	3.810954e-01	3.829480e-01
1	2L_14129035_SNP	14129035	16	T	G	0.237	4.772382e-02	3.490122e-02	1.000000e-05	7.376716e-02	1.733496e-01	1.724271e-01	1.765583e-01
1	2L_14129037_SNP	14129037	1	C	T	0.012	4.420318e-02	1.308227e-01	1.000000e-05	2.372745e-01	7.358760e-01	7.321724e-01	7.326795e-01
1	2L_14129083_SNP	14129083	6	A	T	0.012	-3.599050e-01	1.278767e-01	1.000000e-05	1.634711e-02	5.476810e-03	5.198700e-03	6.452251e-03
1	2L_14129101_SNP	14129101	3	A	G	0.024	-1.657315e-01	9.222452e-02	1.000000e-05	7.995201e-03	7.414659e-02	7.298836e-02	7.709233e-02
1	2L_14129120_SNP	14129120	20	G	T	0.041	4.351175e-02	7.659857e-02	1.000000e-05	2.690433e-01	5.707692e-01	5.638623e-01	5.651759e-01
1	2L_14129121_SNP	14129121	20	T	G	0.041	4.462009e-02	7.659473e-02	1.000000e-05	2.756106e-01	5.609882e-01	5.534487e-01	5.549023e-01
1	2L_14129153_SNP	14129153	9	A	C	0.220	2.345992e-02	3.516442e-02	1.000000e-05	2.576896e-01	5.056031e-01	4.998834e-01	5.012564e-01
1	2L_14129154_SNP	14129154	13	C	T	0.226	5.204998e-02	3.510882e-02	1.000000e-05	8.647803e-02	1.400945e-01	1.388598e-01	1.427369e-01
1	2L_14129192_SNP	14129192	7	A	C	0.124	3.206401e-02	4.388565e-02	1.000000e-05	1.527693e-01	4.660374e-01	4.677332e-01	4.700701e-01
1	2L_14129195_SNP	14129195	2	A	T	0.030	8.378146e-02	8.328515e-02	1.000000e-05	2.457054e-01	3.158993e-01	3.115564e-01	3.137889e-01
1	2L_14129213_SNP	14129213	1	T	G	0.024	-1.373913e-02	9.309733e-02	1.000000e-05	2.531464e-01	8.828548e-01	8.703928e-01	8.711304e-01
1	2L_14129241_SNP	14129241	8	T	C	0.113	6.262893e-02	4.576940e-02	1.000000e-05	2.557329e-01	1.730492e-01	1.692259e-01	1.723067e-01
1	2L_14129243_SNP	14129243	1	T	G	0.012	4.420318e-02	1.308227e-01	1.000000e-05	2.372745e-01	7.358760e-01	7.321724e-01	7.326795e-01
1	2L_14129244_SNP	14129244	9	A	T	0.025	-1.006455e-01	9.283290e-02	1.000000e-05	1.630209e-01	2.798668e-01	2.785123e-01	2.812588e-01
1	2L_14129250_SNP	14129250	0	C	T	0.018	-7.718525e-02	1.070049e-01	1.000000e-05	1.277718e-01	4.717248e-01	4.749882e-01	4.780202e-01
1	2L_14129297_SNP	14129297	3	C	T	0.006	2.735986e-01	1.832823e-01	9.701874e-03	3.274623e-01	1.373951e-01	1.325461e-01	1.360650e-01
1	2L_14129381_SNP	14129381	3	C	G	0.036	3.786625e-02	7.645015e-02	1.000000e-05	1.494706e-01	6.210389e-01	6.275104e-01	6.300690e-01
1	2L_14129440_SNP	14129440	20	G	C	0.358	3.912959e-02	3.139349e-02	1.000000e-05	7.070456e-02	2.143648e-01	2.139195e-01	2.181363e-01
1	2L_14129444_DEL	14129444	24	A	AA	0.340	4.550420e-02	3.216250e-02	1.000000e-05	1.031971e-01	1.589939e-01	1.577366e-01	1.614588e-01
1	2L_14129448_SNP	14129448	1	T	G	0.012	1.124180e-01	1.305765e-01	1.000000e-05	2.443616e-01	3.905153e-01	3.860022e-01	3.878116e-01
1	2L_14129490_SNP	14129490	5	A	C	0.031	-2.753868e-02	8.353518e-02	1.000000e-05	2.221478e-01	7.420683e-01	7.415662e-01	7.420422e-01
1	2L_14129538_SNP	14129538	0	A	C	0.018	-4.488275e-02	1.071159e-01	1.000000e-05	1.325325e-01	6.757496e-01	6.862053e-01	6.902562e-01
1	2L_14129578_SNP	14129578	3	T	C	0.024	-5.852615e-03	9.311621e-02	1.000000e-05	2.180889e-01	9.499593e-01	9.768435e-01	9.774672e-01
1	2L_14129586_SNP	14129586	3	T	C	0.012	1.063417e-01	1.306233e-01	1.087344e-02	3.172987e-01	4.167484e-01	4.072752e-01	4.098974e-01
1	2L_14129588_SNP	14129588	14	C	G	0.292	1.301757e-02	3.258092e-02	1.000000e-05	1.740159e-01	6.900048e-01	6.965317e-01	6.981928e-01
1	2L_14129611_SNP	14129611	7	T	A	0.037	-8.356371e-02	7.626724e-02	1.000000e-05	1.031550e-01	2.748103e-01	2.747016e-01	2.784500e-01
1	2L_14129612_SNP	14129612	6	T	C	0.105	-4.693746e-03	4.715930e-02	1.000000e-05	2.374938e-01	9.208379e-01	9.143691e-01	9.146037e-01
1	2L_14129622_SNP	14129622	4	C	G	0.030	7.757202e-02	8.333724e-02	1.000000e-05	2.298310e-01	3.532981e-01	3.498753e-01	3.518577e-01
1	2L_14129629_SNP	14129629	12	A	G	0.532	5.205402e-02	2.924062e-02	1.000000e-05	1.000000e-05	7.687329e-02	7.571189e-02	8.103818e-02
1	2L_14129645_SNP	14129645	0	C	G	0.006	-9.804922e-02	1.844908e-01	9.879805e-02	4.213113e-01	5.958114e-01	5.736718e-01	5.823495e-01
1	2L_14129674_SNP	14129674	0	C	A	0.012	1.459811e-01	1.303716e-01	1.000000e-05	2.991874e-01	2.644459e-01	2.579843e-01	2.608641e-01
1	2L_14129675_SNP	14129675	9	T	C	0.245	3.132099e-02	3.382111e-02	1.000000e-05	1.589250e-01	3.557498e-01	3.553406e-01	3.578234e-01
1	2L_14129676_SNP	14129676	8	C	T	0.056	1.140430e-01	6.252598e-02	8.228063e-02	1.000000e+05	6.996103e-02	3.868556e-02	7.020375e-02
1	2L_14129677_SNP	14129677	9	G	A	0.245	2.617505e-02	3.384745e-02	1.000000e-05	1.693284e-01	4.404304e-01	4.408309e-01	4.428524e-01
1	2L_14129678_SNP	14129678	10	G	A	0.241	3.175095e-02	3.415465e-02	1.000000e-05	1.709150e-01	3.539162e-01	3.530178e-01	3.553423e-01
1	2L_14129681_DEL	14129681	10	T	TAAAC	0.241	3.529550e-02	3.413368e-02	1.000000e-05	1.364954e-01	3.026228e-01	3.022118e-01	3.052301e-01
1	2L_14129689_SNP	14129689	7	A	T	0.062	1.196802e-01	5.940099e-02	1.874585e-01	1.000000e+05	4.554136e-02	2.123149e-02	4.661179e-02
1	2L_14129690_SNP	14129690	10	C	T	0.171	2.478733e-03	3.888096e-02	1.000000e-05	2.229069e-01	9.492445e-01	9.570032e-01	9.571690e-01
1	2L_14129697_SNP	14129697	4	A	T	0.055	1.543789e-02	6.306491e-02	1.000000e-05	1.976405e-01	8.069185e-01	8.147691e-01	8.156891e-01
1	2L_14129705_SNP	14129705	12	T	A	0.532	5.878143e-02	2.916372e-02	1.000000e-05	1.000000e-05	4.545842e-02	4.444600e-02	4.898566e-02
1	2L_14129710_SNP	14129710	11	T	A	0.535	5.449107e-02	2.913067e-02	1.000000e-05	1.000000e-05	6.316445e-02	6.204039e-02	6.706939e-02
1	2L_14129715_SNP	14129715	14	T	A	0.539	4.651539e-02	2.951884e-02	1.000000e-05	1.000000e-05	1.169789e-01	1.158909e-01	1.215299e-01
1	2L_14129718_DEL	14129718	12	T	TCATT	0.538	5.050849e-02	2.928402e-02	1.000000e-05	1.000000e-05	8.642843e-02	8.526186e-02	9.076463e-02
1	2L_14129741_SNP	14129741	14	C	G	0.539	5.884484e-02	2.938599e-02	1.000000e-05	1.000000e-05	4.686120e-02	4.583687e-02	5.022876e-02
1	2L_14129757_SNP	14129757	10	A	G	0.177	1.419339e-02	3.831154e-02	1.000000e-05	2.354199e-01	7.115025e-01	7.083257e-01	7.088769e-01
1	2L_14129769_SNP	14129769	16	A	G	0.539	4.626176e-02	2.972012e-02	1.000000e-05	1.000000e-05	1.214745e-01	1.204088e-01	1.254409e-01
1	2L_14129775_SNP	14129775	16	A	T	0.533	4.006485e-02	2.974549e-02	1.000000e-05	3.365025e-02	1.798413e-01	1.792101e-01	1.839564e-01
1	2L_14129818_DEL	14129818	13	A	AC	0.523	3.968235e-02	2.942200e-02	1.000000e-05	1.000000e-05	1.792606e-01	1.786810e-01	1.841992e-01
1	2L_14129828_SNP	14129828	5	T	G	0.147	-2.752047e-02	4.060805e-02	1.000000e-05	2.113393e-01	4.988992e-01	4.971145e-01	4.984096e-01
1	2L_14129837_SNP	14129837	15	G	A	0.516	4.565056e-02	2.954934e-02	1.000000e-05	1.000000e-05	1.242764e-01	1.232258e-01	1.288817e-01
1	2L_14129874_DEL	14129874	0	T	TTGC	0.036	-1.802477e-01	7.537913e-02	3.084457e-01	6.949694e-01	1.791155e-02	1.668112e-02	1.942348e-02
1	2L_14129889_SNP	14129889	18	A	G	0.213	2.319014e-02	3.662157e-02	1.000000e-05	1.041384e-01	5.274503e-01	5.335064e-01	5.378420e-01
1	2L_14129893_SNP	14129893	20	T	A	0.500	3.822013e-02	3.009755e-02	1.000000e-05	1.000000e-05	2.059063e-01	2.056597e-01	2.142248e-01
1	2L_14130106_SNP	14130106	1	C	T	0.012	-1.291091e-01	1.304835e-01	1.000000e-05	2.335342e-01	3.238747e-01	3.199149e-01	3.220745e-01
1	2L_14130109_SNP	14130109	9	C	T	0.365	3.282355e-02	3.023843e-02	1.014815e-01	3.946425e-01	2.792780e-01	2.703636e-01	2.747887e-01
1	2L_14130119_SNP	14130119	14	G	T	0.370	3.593410e-02	3.062259e-02	1.173877e-01	4.108502e-01	2.422960e-01	2.341080e-01	2.387691e-01
1	2L_14130123_SNP	14130123	2	G	A	0.006	2.736906e-01	1.832792e-01	8.916532e-03	3.265543e-01	1.372573e-01	1.324252e-01	1.359386e-01
1	2L_14130174_SNP	14130174	2	T	C	0.012	4.268928e-02	1.308305e-01	1.000000e-05	2.118272e-01	7.446126e-01	7.466852e-01	7.472586e-01
1	2L_14130250_SNP	14130250	0	C	T	0.006	-9.524775e-02	1.843651e-01	1.000000e-05	1.699428e-01	6.061051e-01	6.100736e-01	6.118154e-01
1	2L_14130273_DEL	14130273	0	TG	GAC	0.006	2.729525e-01	1.832930e-01	1.000000e-05	1.000000e-05	1.383429e-01	1.373823e-01	1.437708e-01
1	2L_14130340_SNP	14130340	0	T	C	0.006	-9.804922e-02	1.844908e-01	9.879805e-02	4.213113e-01	5.958114e-01	5.736718e-01	5.823495e-01
1	2L_14130355_DEL	14130355	13	T	TCAACA	0.258	1.774690e-02	3.374089e-02	1.000000e-05	2.057828e-01	5.996070e-01	5.996825e-01	6.006666e-01
1	2L_14130366_SNP	14130366	4	A	G	0.012	-1.111103e-01	1.305978e-01	1.000000e-05	2.292936e-01	3.961159e-01	3.926831e-01	3.944279e-01
1	2L_14130381_SNP	14130381	0	A	T	0.006	-9.524775e-02	1.843651e-01	1.000000e-05	1.699428e-01	6.061051e-01	6.100736e-01	6.118154e-01
1	2L_14130474_INS	14130474	25	T	TT	0.175	-2.429736e-02	4.045917e-02	1.000000e-05	1.219828e-01	5.489653e-01	5.548941e-01	5.584130e-01
1	2L_14130578_INS	14130578	11	TC	T	0.242	3.375261e-02	3.417777e-02	1.000000e-05	2.979590e-01	3.248053e-01	3.178524e-01	3.204388e-01
1	2L_14130619_SNP	14130619	6	T	G	0.173	-3.913942e-02	3.810497e-02	1.000000e-05	1.676526e-01	3.058454e-01	3.047539e-01	3.073112e-01
1	2L_14130644_SNP	14130644	0	C	T	0.006	1.584468e-01	1.841030e-01	1.000000e-05	5.186561e-02	3.906765e-01	3.939352e-01	3.997913e-01
1	2L_14130703_SNP	14130703	7	C	T	0.087	1.441220e-02	5.144213e-02	1.000000e-05	2.100475e-01	7.797010e-01	7.827249e-01	7.832821e-01
1	2L_14130705_SNP	14130705	8	A	C	0.081	-2.375892e-03	5.323023e-02	1.000000e-05	2.305080e-01	9.644525e-01	9.617309e-01	9.617970e-01
1	2L_14130709_SNP	14130709	0	A	C	0.006	-2.246987e-02	1.845050e-01	1.000000e-05	2.382003e-01	9.032169e-01	8.969203e-01	8.971803e-01
1	2L_14130711_SNP	14130711	7	A	C	0.056	-1.529638e-02	6.309927e-02	1.000000e-05	2.529737e-01	8.087558e-01	8.000716e-01	8.007373e-01
1	2L_14130734_INS	14130734	14	AA	A	0.006	2.765620e-01	1.833111e-01	1.000000e-05	1.000000e-05	1.332755e-01	1.322798e-01	1.390398e-01
1	2L_14130777_SNP	14130777	2	C	T	0.024	-1.854326e-01	9.199124e-02	1.000000e-05	1.432360e-02	4.543769e-02	4.442295e-02	4.785667e-02
1	2L_14130793_SNP	14130793	0	C	G	0.024	-5.501743e-02	9.299865e-02	1.000000e-05	2.530412e-01	5.549274e-01	5.494940e-01	5.506431e-01
1	2L_14130835_SNP	14130835	12	T	C	0.327	-5.739178e-02	3.108128e-02	1.000000e-05	8.336481e-02	6.659928e-02	6.534700e-02	6.882007e-02
1	2L_14130855_SNP	14130855	6	C	G	0.086	1.436023e-02	5.142709e-02	1.000000e-05	2.196964e-01	7.804124e-01	7.810479e-01	7.814631e-01
1	2L_14130873_SNP	14130873	9	A	G	0.258	2.000248e-02	3.331392e-02	1.000000e-05	2.308411e-01	5.490426e-01	5.460864e-01	5.471282e-01
1	2L_14130891_SNP	14130891	7	G	C	0.068	-6.531109e-02	5.724083e-02	1.000000e-05	2.280838e-01	2.555183e-01	2.520444e-01	2.546159e-01
1	2L_14130894_SNP	14130894	3	T	A	0.024	-8.052196e-03	9.311519e-02	1.000000e-05	2.412237e-01	9.311925e-01	9.211074e-01	9.214585e-01
1	2L_14130913_SNP	14130913	0	G	A	0.012	-1.443623e-01	1.303824e-01	1.000000e-05	2.327891e-02	2.697997e-01	2.705446e-01	2.764052e-01
1	2L_14130948_SNP	14130948	2	C	T	0.006	2.736906e-01	1.832792e-01	8.916532e-03	3.265543e-01	1.372573e-01	1.324252e-01	1.359386e-01
1	2L_14130967_INS	14130967	8	A	AATCAATAGATAGTTTTGAA	0.244	3.382449e-02	3.377210e-02	1.000000e-05	2.900117e-01	3.180180e-01	3.115396e-01	3.140675e-01
1	2L_14130974_SNP	14130974	14	A	C	0.312	-4.923456e-02	3.177607e-02	1.000000e-05	1.860587e-01	1.231845e-01	1.209797e-01	1.242702e-01
1	2L_14130976_SNP	14130976	8	T	C	0.094	9.342440e-03	4.989026e-02	1.000000e-05	2.254828e-01	8.516856e-01	8.517859e-01	8.520310e-01
1	2L_14130979_DEL	14130979	13	T	TAAAACATC	0.355	-3.705188e-02	3.074855e-02	1.000000e-05	2.055125e-01	2.299198e-01	2.272230e-01	2.299782e-01
1	2L_14130996_SNP	14130996	0	C	T	0.012	-7.483836e-02	1.307340e-01	1.000000e-05	2.843696e-01	5.677933e-01	5.583765e-01	5.600259e-01
1	2L_14131000_SNP	14131000	15	A	T	0.255	1.714786e-02	3.410058e-02	1.000000e-05	2.154671e-01	6.157284e-01	6.151263e-01	6.159723e-01
1	2L_14131007_SNP	14131007	14	T	C	0.532	3.363952e-02	2.959614e-02	1.000000e-05	2.579128e-01	2.573359e-01	2.530258e-01	2.556454e-01
1	2L_14131017_SNP	14131017	14	G	C	0.532	3.695795e-02	2.957228e-02	1.000000e-05	2.674734e-01	2.131501e-01	2.088717e-01	2.117796e-01
1	2L_14131024_DEL	14131024	13	G	GT	0.426	-4.723103e-02	2.966810e-02	4.403976e-02	3.678953e-01	1.132916e-01	1.089426e-01	1.126436e-01
1	2L_14131027_SNP	14131027	0	A	C	0.024	-5.501743e-02	9.299865e-02	1.000000e-05	2.530412e-01	5.549274e-01	5.494940e-01	5.506431e-01
1	2L_14131064_SNP	14131064	0	C	T	0.006	9.490018e-02	1.843662e-01	1.000000e-05	2.262747e-01	6.074212e-01	6.050714e-01	6.059048e-01
1	2L_14131109_SNP	14131109	12	G	A	0.442	-2.068025e-02	2.961231e-02	1.000000e-05	1.761516e-01	4.859251e-01	4.866916e-01	4.884577e-01
1	2L_14131118_DEL	14131118	2	T	TGGT	0.012	-1.304973e-01	1.304800e-01	1.000000e-05	2.331782e-01	3.187021e-01	3.147627e-01	3.169527e-01
1	2L_14131159_SNP	14131159	1	T	C	0.018	1.006092e-01	1.068935e-01	1.000000e-05	2.873006e-01	3.479647e-01	3.413265e-01	3.436878e-01
1	2L_14131181_SNP	14131181	3	A	G	0.018	-7.156400e-02	1.070462e-01	1.000000e-05	2.018175e-01	5.047216e-01	5.039740e-01	5.053166e-01
1	2L_14131202_SNP	14131202	1	A	G	0.006	3.030774e-01	1.830110e-01	1.000000e-05	1.000000e-05	9.959866e-02	9.844944e-02	1.031774e-01
1	2L_14131203_SNP	14131203	17	C	T	0.225	4.688373e-03	3.583975e-02	1.000000e-05	2.164159e-01	8.960801e-01	9.026870e-01	9.030295e-01
1	2L_14131216_DEL	14131216	0	C	CC	0.006	1.877911e-01	1.839367e-01	1.000000e-05	1.481351e-01	3.087613e-01	3.080656e-01	3.108934e-01
1	2L_14131237_SNP	14131237	6	A	C	0.019	-4.233713e-02	1.071582e-01	1.000000e-05	2.519283e-01	6.932838e-01	6.866047e-01	6.873808e-01
1	2L_14131317_SNP	14131317	4	A	T	0.049	6.343190e-03	6.668591e-02	1.000000e-05	2.362705e-01	9.243339e-01	9.184737e-01	9.186785e-01
1	2L_14131322_INS	14131322	4	GGGGAA	G	0.049	6.343190e-03	6.668591e-02	1.000000e-05	2.362705e-01	9.243339e-01	9.184737e-01	9.186785e-01
1	2L_14131328_SNP	14131328	8	T	A	0.031	1.301106e-01	8.297506e-02	1.000000e-05	6.922513e-02	1.187694e-01	1.175294e-01	1.215368e-01
1	2L_14131335_SNP	14131335	7	T	A	0.031	7.008153e-02	8.340176e-02	1.000000e-05	2.458822e-01	4.019554e-01	3.973675e-01	3.991230e-01
1	2L_14131336_INS	14131336	6	GTG	G	0.037	1.293928e-02	7.652678e-02	1.000000e-05	2.308887e-01	8.659382e-01	8.642831e-01	8.645006e-01
1	2L_14131378_SNP	14131378	0	C	T	0.030	-1.418771e-02	8.351594e-02	1.000000e-05	2.196551e-01	8.653111e-01	8.687747e-01	8.690580e-01
1	2L_14131424_DEL	14131424	4	T	TA	0.079	5.528846e-02	5.312630e-02	1.057156e-01	3.894411e-01	2.995289e-01	2.908011e-01	2.950547e-01
1	2L_14131426_SNP	14131426	4	T	G	0.043	9.352131e-02	7.072604e-02	3.977748e-02	1.000000e+05	1.878860e-01	1.815062e-01	1.854765e-01
1	2L_14131428_SNP	14131428	5	A	C	0.074	7.869035e-02	5.483638e-02	1.000000e-05	2.701319e-01	1.531677e-01	1.491690e-01	1.523761e-01
1	2L_14131432_DEL	14131432	4	C	CC	0.012	-6.928799e-02	1.307717e-01	1.000000e-05	2.198715e-01	5.969313e-01	5.954551e-01	5.963387e-01
1	2L_14131535_SNP	14131535	6	G	A	0.019	9.969861e-02	1.069290e-01	1.000000e-05	2.829032e-01	3.524934e-01	3.460578e-01	3.483500e-01
1	2L_14131571_DEL	14131571	3	A	ATTCGCATTTT	0.006	-1.666557e-01	1.840694e-01	1.000000e-05	2.377626e-01	3.665680e-01	3.624445e-01	3.643641e-01
1	2L_14131587_SNP	14131587	5	T	C	0.006	1.021268e-01	1.843599e-01	1.000000e-05	1.954913e-01	5.803561e-01	5.810991e-01	5.822796e-01
1	2L_14131649_SNP	14131649	3	T	C	0.006	-2.271490e-01	1.842800e-01	2.052409e-01	5.193541e-01	2.194570e-01	2.110846e-01	2.180612e-01
1	2L_14131651_SNP	14131651	6	A	G	0.043	-4.654986e-02	7.099390e-02	1.912786e-03	2.830716e-01	5.129325e-01	5.044216e-01	5.061535e-01
1	2L_14131655_SNP	14131655	19	C	T	0.087	-1.149225e-01	5.265501e-02	1.000000e-05	1.000000e-05	3.047330e-02	2.962968e-02	3.378714e-02
1	2L_14131685_SNP	14131685	14	T	A	0.104	1.021861e-04	4.858387e-02	1.000000e-05	2.289986e-01	9.983243e-01	9.964860e-01	9.964917e-01
1	2L_14131712_SNP	14131712	7	C	T	0.180	6.357993e-02	3.740949e-02	1.111511e-02	3.306220e-01	9.108548e-02	8.780691e-02	9.123903e-02
1	2L_14131742_SNP	14131742	7	G	A	0.112	4.460679e-02	4.587825e-02	1.000000e-05	2.355115e-01	3.323229e-01	3.285383e-01	3.306489e-01
1	2L_14131798_SNP	14131798	16	C	G	0.151	-2.348697e-02	4.159850e-02	1.000000e-05	1.969068e-01	5.731005e-01	5.736091e-01	5.747869e-01
1	2L_14131809_SNP	14131809	14	T	G	0.442	-1.482272e-02	2.983082e-02	1.000000e-05	1.947737e-01	6.199221e-01	6.216732e-01	6.227693e-01
1	2L_14131844_SNP	14131844	2	C	T	0.006	2.736906e-01	1.832792e-01	8.916532e-03	3.265543e-01	1.372573e-01	1.324252e-01	1.359386e-01
1	2L_14131856_SNP	14131856	2	A	C	0.012	6.661978e-02	1.307703e-01	1.000000e-05	2.858295e-01	6.111196e-01	6.004084e-01	6.020616e-01
1	2L_14132018_SNP	14132018	12	G	T	0.122	-2.233590e-02	4.500228e-02	1.000000e-05	2.423276e-01	6.203195e-01	6.159865e-01	6.168304e-01
1	2L_14132019_SNP	14132019	1	T	G	0.024	-5.643308e-02	9.300035e-02	1.000000e-05	2.544037e-01	5.448093e-01	5.392658e-01	5.404634e-01
1	2L_14132020_SNP	14132020	1	A	T	0.006	1.864157e-01	1.839485e-01	1.000000e-05	1.481807e-01	3.123379e-01	3.116850e-01	3.144995e-01
1	2L_14132024_SNP	14132024	6	C	T	0.037	-1.247337e-01	7.591859e-02	1.000000e-05	1.065119e-01	1.022773e-01	1.007852e-01	1.044601e-01
1	2L_14132066_SNP	14132066	8	T	C	0.100	2.265312e-03	4.847828e-02	1.000000e-05	2.288322e-01	9.627859e-01	9.625484e-01	9.626050e-01
1	2L_14132112_SNP	14132112	2	A	T	0.030	-1.821919e-01	8.256670e-02	2.871152e-01	6.704027e-01	2.871439e-02	2.689455e-02	3.034115e-02
1	2L_14132130_SNP	14132130	0	T	A	0.006	-5.987640e-02	1.844547e-01	1.000000e-05	2.392218e-01	7.458827e-01	7.416499e-01	7.421523e-01
1	2L_14132207_SNP	14132207	17	C	T	0.457	-8.883186e-03	3.004512e-02	1.000000e-05	2.561024e-01	7.678581e-01	7.593447e-01	7.601089e-01
1	2L_14132214_SNP	14132214	7	T	A	0.037	4.419471e-02	7.646562e-02	1.000000e-05	2.731684e-01	5.640687e-01	5.560523e-01	5.574722e-01
1	2L_14132230_SNP	14132230	16	A	T	0.197	4.264122e-02	3.734337e-02	1.000000e-05	1.639625e-01	2.551531e-01	2.536213e-01	2.564683e-01
1	2L_14132231_SNP	14132231	6	A	C	0.019	1.141441e-01	1.068419e-01	1.000000e-05	9.393876e-02	2.869160e-01	2.872259e-01	2.910820e-01
1	2L_14132235_SNP	14132235	14	T	C	0.175	2.551883e-02	3.893558e-02	1.000000e-05	2.678955e-01	5.131100e-01	5.068280e-01	5.082888e-01
1	2L_14132259_SNP	14132259	10	T	G	0.171	4.111161e-02	3.875028e-02	1.000000e-05	2.636673e-01	2.902596e-01	2.856182e-01	2.880721e-01
1	2L_14132275_SNP	14132275	6	T	C	0.025	1.007808e-01	9.280968e-02	1.000000e-05	1.269643e-01	2.791035e-01	2.786222e-01	2.818599e-01
1	2L_14132282_SNP	14132282	8	C	G	0.037	-1.256216e-01	7.592832e-02	1.000000e-05	1.032789e-01	9.992035e-02	9.845093e-02	1.021379e-01
1	2L_14132345_SNP	14132345	7	A	G	0.043	-1.221688e-01	7.061017e-02	9.966006e-02	3.525568e-01	8.545545e-02	8.210517e-02	8.565178e-02
1	2L_14132347_SNP	14132347	3	C	T	0.018	9.804021e-02	1.069198e-01	1.000000e-05	2.828471e-01	3.604984e-01	3.539822e-01	3.562375e-01
1	2L_14132348_DEL	14132348	4	G	GT	0.012	6.233236e-02	1.307928e-01	1.000000e-05	2.799566e-01	6.342926e-01	6.239845e-01	6.254619e-01
1	2L_14132401_SNP	14132401	8	G	A	0.175	-2.779728e-02	3.821503e-02	1.000000e-05	2.119588e-01	4.680110e-01	4.662182e-01	4.676406e-01
1	2L_14132402_SNP	14132402	0	T	C	0.012	1.557399e-01	1.303783e-01	1.936748e-01	5.448857e-01	2.339773e-01	2.239639e-01	2.319061e-01
1	2L_14132427_SNP	14132427	3	T	A	0.018	-7.156400e-02	1.070462e-01	1.000000e-05	2.018175e-01	5.047216e-01	5.039740e-01	5.053166e-01
1	2L_14132459_SNP	14132459	1	T	C	0.024	-4.891298e-02	9.302601e-02	1.000000e-05	1.811026e-01	5.997296e-01	6.025947e-01	6.040138e-01
1	2L_14132481_SNP	14132481	3	G	A	0.042	-4.981892e-02	7.095392e-02	5.356778e-03	2.870454e-01	4.835810e-01	4.751369e-01	4.770188e-01
1	2L_14132526_SNP	14132526	1	C	T	0.048	-6.071517e-04	6.665700e-02	1.000000e-05	2.299654e-01	9.927434e-01	9.950651e-01	9.951005e-01
1	2L_14132568_SNP	14132568	13	G	A	0.439	1.939402e-02	2.973907e-02	1.000000e-05	1.982757e-01	5.152133e-01	5.150395e-01	5.163763e-01
1	2L_14132575_SNP	14132575	7	A	G	0.043	-1.221688e-01	7.061017e-02	9.966006e-02	3.525568e-01	8.545545e-02	8.210517e-02	8.565178e-02
1	2L_14132582_SNP	14132582	6	T	G	0.062	-6.026236e-02	5.987505e-02	1.000000e-05	2.640523e-01	3.156551e-01	3.104766e-01	3.127979e-01
1	2L_14132594_SNP	14132594	1	T	G	0.018	1.006092e-01	1.068935e-01	1.000000e-05	2.873006e-01	3.479647e-01	3.413265e-01	3.436878e-01
1	2L_14132645_SNP	14132645	13	A	G	0.458	4.361136e-03	2.965514e-02	1.000000e-05	2.309218e-01	8.832618e-01	8.812875e-01	8.814768e-01
1	2L_14132653_SNP	14132653	11	A	G	0.459	-4.025010e-03	2.946327e-02	1.000000e-05	2.335875e-01	8.915037e-01	8.884159e-01	8.886128e-01
1	2L_14132659_DEL	14132659	3	G	GACAAAG	0.042	-4.981892e-02	7.095392e-02	5.356778e-03	2.870454e-01	4.835810e-01	4.751369e-01	4.770188e-01
1	2L_14132681_SNP	14132681	11	C	T	0.452	1.798794e-02	2.946563e-02	1.000000e-05	2.411363e-01	5.423841e-01	5.383644e-01	5.394651e-01
1	2L_14132683_SNP	14132683	3	A	T	0.018	-7.156400e-02	1.070462e-01	1.000000e-05	2.018175e-01	5.047216e-01	5.039740e-01	5.053166e-01
1	2L_14132686_SNP	14132686	1	C	A	0.012	1.455969e-01	1.303789e-01	1.000000e-05	3.001014e-01	2.657272e-01	2.592048e-01	2.620881e-01
1	2L_14132694_SNP	14132694	9	C	T	0.491	-1.719775e-02	2.915314e-02	1.000000e-05	2.015845e-01	5.560526e-01	5.560299e-01	5.571937e-01
1	2L_14132723_SNP	14132723	11	T	C	0.420	9.215994e-03	2.973465e-02	1.000000e-05	2.324580e-01	7.569944e-01	7.546940e-01	7.551264e-01
1	2L_14132729_SNP	14132729	13	G	A	0.465	-4.660085e-03	2.962508e-02	1.000000e-05	2.274707e-01	8.751980e-01	8.751799e-01	8.753773e-01
1	2L_14132759_SNP	14132759	10	A	G	0.108	1.973616e-02	4.720601e-02	1.000000e-05	2.414288e-01	6.764248e-01	6.720945e-01	6.727758e-01
1	2L_14132769_SNP	14132769	13	T	A	0.406	2.074291e-03	3.008338e-02	1.000000e-05	2.343235e-01	9.451113e-01	9.396810e-01	9.398313e-01
1	2L_14132782_SNP	14132782	17	T	G	0.437	1.076851e-02	3.016975e-02	1.000000e-05	2.354587e-01	7.215969e-01	7.181265e-01	7.186548e-01
1	2L_14132790_SNP	14132790	20	G	A	0.459	-1.475639e-03	3.034308e-02	1.000000e-05	2.271166e-01	9.612712e-01	9.637308e-01	9.637961e-01
1	2L_14132793_SNP	14132793	4	T	C	0.030	1.197367e-02	8.354929e-02	1.000000e-05	2.172552e-01	8.862170e-01	8.917156e-01	8.920333e-01
1	2L_14132818_SNP	14132818	16	T	C	0.454	2.315234e-02	2.992000e-02	2.013547e-02	3.294142e-01	4.401448e-01	4.296418e-01	4.325090e-01
1	2L_14132824_SNP	14132824	3	C	T	0.018	-7.033825e-02	1.070511e-01	1.000000e-05	2.040810e-01	5.120568e-01	5.112133e-01	5.125071e-01
1	2L_14132825_DEL	14132825	5	T	TACGAAAGGGCTT	0.043	-5.401816e-02	7.095458e-02	5.169851e-03	2.869176e-01	4.475544e-01	4.395861e-01	4.415704e-01
1	2L_14132843_SNP	14132843	1	C	A	0.024	-7.595211e-02	9.309118e-02	7.918472e-02	3.529516e-01	4.157326e-01	4.056246e-01	4.091420e-01
1	2L_14132861_SNP	14132861	11	T	A	0.471	-1.018826e-02	2.940148e-02	1.000000e-05	2.365379e-01	7.293892e-01	7.260717e-01	7.265874e-01
1	2L_14132871_INS	14132871	5	GCCAATG	G	0.043	-5.401816e-02	7.095458e-02	5.169851e-03	2.869176e-01	4.475544e-01	4.395861e-01	4.415704e-01
1	2L_14132872_INS	14132872	18	TCAATGT	T	0.420	1.159304e-02	3.041985e-02	1.000000e-05	2.633808e-01	7.036155e-01	6.951930e-01	6.961797e-01
1	2L_14132873_INS	14132873	4	CAATGTC	T	0.049	-1.426317e-02	6.667853e-02	1.000000e-05	2.491042e-01	8.308801e-01	8.229206e-01	8.234761e-01
1	2L_14132884_SNP	14132884	6	T	G	0.043	-5.027856e-02	7.097924e-02	2.813402e-03	2.842454e-01	4.797177e-01	4.715383e-01	4.733798e-01
1	2L_14132897_SNP	14132897	3	C	T	0.024	-8.052196e-03	9.311519e-02	1.000000e-05	2.412237e-01	9.311925e-01	9.211074e-01	9.214585e-01
1	2L_14132902_SNP	14132902	7	G	C	0.043	-5.420595e-02	7.097443e-02	6.287546e-03	2.881447e-01	4.461069e-01	4.380750e-01	4.400844e-01
1	2L_14132904_SNP	14132904	6	C	A	0.043	-5.339910e-02	7.096409e-02	9.204137e-04	2.818652e-01	4.528278e-01	4.451534e-01	4.470392e-01
1	2L_14132912_SNP	14132912	5	A	G	0.043	-5.401816e-02	7.095458e-02	5.169851e-03	2.869176e-01	4.475544e-01	4.395861e-01	4.415704e-01
1	2L_14132931_DEL	14132931	8	T	GAA	0.094	-1.383225e-02	4.988398e-02	1.000000e-05	2.738964e-01	7.819036e-01	7.690678e-01	7.704288e-01
1	2L_14132937_DEL	14132937	3	A	ATTCACAAAATCATTTCTTAAA	0.024	-8.052196e-03	9.311519e-02	1.000000e-05	2.412237e-01	9.311925e-01	9.211074e-01	9.214585e-01
1	2L_14132948_SNP	14132948	19	G	C	0.463	-7.809430e-03	3.021813e-02	1.000000e-05	2.202766e-01	7.963911e-01	7.970482e-01	7.974290e-01
1	2L_14132958_SNP	14132958	20	C	A	0.480	8.726677e-03	3.026069e-02	1.000000e-05	2.438009e-01	7.734131e-01	7.683820e-01	7.688870e-01
1	2L_14132962_SNP	14132962	5	C	T	0.043	-5.401816e-02	7.095458e-02	5.169851e-03	2.869176e-01	4.475544e-01	4.395861e-01	4.415704e-01
1	2L_14132964_SNP	14132964	6	C	T	0.043	-5.243331e-02	7.097133e-02	4.799680e-03	2.866266e-01	4.610744e-01	4.529581e-01	4.548956e-01
1	2L_14132980_SNP	14132980	7	G	T	0.031	-9.381334e-02	8.344544e-02	1.639340e-01	4.692410e-01	2.625311e-01	2.530773e-01	2.593168e-01
1	2L_14132985_SNP	14132985	2	T	A	0.030	1.296659e-02	8.353257e-02	1.000000e-05	2.164111e-01	8.768302e-01	8.821421e-01	8.824839e-01
1	2L_14132992_SNP	14132992	7	A	T	0.043	-5.615316e-02	7.096804e-02	1.002334e-02	2.927518e-01	4.299297e-01	4.218037e-01	4.239415e-01
1	2L_14132994_SNP	14132994	17	G	A	0.397	8.019495e-03	3.058676e-02	1.000000e-05	2.475013e-01	7.935013e-01	7.870826e-01	7.876259e-01
1	2L_14132999_SNP	14132999	16	A	G	0.474	6.981931e-03	2.987930e-02	1.000000e-05	2.290274e-01	8.155282e-01	8.143508e-01	8.146551e-01
1	2L_14133011_SNP	14133011	4	T	C	0.049	-1.426317e-02	6.667853e-02	1.000000e-05	2.491042e-01	8.308801e-01	8.229206e-01	8.234761e-01
1	2L_14133025_SNP	14133025	17	A	G	0.411	4.244626e-03	3.043010e-02	1.000000e-05	2.424512e-01	8.892338e-01	8.817927e-01	8.821608e-01
1	2L_14133046_SNP	14133046	1	A	G	0.012	-9.523370e-02	1.306588e-01	1.000000e-05	2.296138e-01	4.671063e-01	4.634497e-01	4.648404e-01
1	2L_14133047_SNP	14133047	1	T	C	0.012	-9.523370e-02	1.306588e-01	1.000000e-05	2.296138e-01	4.671063e-01	4.634497e-01	4.648404e-01
1	2L_14133064_SNP	14133064	5	A	G	0.043	-5.401816e-02	7.095458e-02	5.169851e-03	2.869176e-01	4.475544e-01	4.395861e-01	4.415704e-01
1	2L_14133073_DEL	14133073	1	G	GGATCTCTCTTCCTGTTCAAATACACCCCC	0.024	-6.725450e-02	9.296396e-02	3.059255e-03	2.501568e-01	4.704235e-01	4.652894e-01	4.667434e-01
1	2L_14133083_SNP	14133083	8	C	T	0.025	-7.852365e-03	9.315146e-02	1.000000e-05	2.408038e-01	9.329221e-01	9.229544e-01	9.232924e-01
1	2L_14133094_SNP	14133094	9	C	T	0.038	-6.556034e-02	7.639187e-02	1.000000e-05	2.697708e-01	3.920135e-01	3.858160e-01	3.877956e-01
1	2L_14133102_SNP	14133102	22	T	C	0.390	-1.277580e-03	3.120851e-02	1.000000e-05	2.290839e-01	9.673954e-01	9.665432e-01	9.665939e-01
1	2L_14133120_SNP	14133120	3	A	C	0.006	2.749527e-01	1.832649e-01	1.305701e-02	3.320166e-01	1.354357e-01	1.305711e-01	1.341193e-01
1	2L_14133128_SNP	14133128	5	C	T	0.031	8.429043e-03	8.355995e-02	1.000000e-05	2.218472e-01	9.197721e-01	9.248374e-01	9.250317e-01
1	2L_14133155_SNP	14133155	0	A	C	0.006	1.034068e-01	1.843387e-01	1.000000e-05	1.956814e-01	5.755804e-01	5.762183e-01	5.774086e-01
1	2L_14133162_SNP	14133162	1	A	G	0.006	1.586143e-01	1.840720e-01	2.910728e-02	3.508551e-01	3.900972e-01	3.785964e-01	3.821057e-01
1	2L_14133171_SNP	14133171	4	T	C	0.018	1.902789e-02	1.071861e-01	1.000000e-05	2.372948e-01	8.593148e-01	8.548019e-01	8.550899e-01
1	2L_14133198_SNP	14133198	3	T	C	0.030	1.273887e-02	8.354064e-02	1.000000e-05	2.162975e-01	8.789879e-01	8.844921e-01	8.848362e-01
1	2L_14133202_SNP	14133202	13	C	T	0.452	2.223549e-03	2.969144e-02	1.000000e-05	2.269955e-01	9.403936e-01	9.415706e-01	9.416668e-01
1	2L_14133217_SNP	14133217	0	A	C	0.006	-1.690887e-03	1.845132e-01	1.000000e-05	2.515327e-01	9.926993e-01	9.591515e-01	9.606440e-01
1	2L_14133249_SNP	14133249	2	T	C	0.018	-6.636862e-02	1.070604e-01	1.000000e-05	2.018489e-01	5.361621e-01	5.358048e-01	5.370327e-01
1	2L_14133255_SNP	14133255	16	C	T	0.145	-5.826943e-04	4.241015e-02	1.000000e-05	2.302407e-01	9.890543e-01	9.840154e-01	9.840532e-01
1	2L_14133271_SNP	14133271	2	T	C	0.012	-6.519792e-02	1.307746e-01	1.000000e-05	2.220746e-01	6.187552e-01	6.172108e-01	6.180156e-01
1	2L_14133285_SNP	14133285	12	G	C	0.199	2.295302e-02	3.686814e-02	1.000000e-05	1.325938e-01	5.344211e-01	5.391209e-01	5.421587e-01
1	2L_14133302_SNP	14133302	17	T	C	0.450	5.715546e-03	3.008701e-02	1.000000e-05	2.274966e-01	8.495669e-01	8.489357e-01	8.491781e-01
1	2L_14133352_SNP	14133352	1	T	C	0.012	-1.291091e-01	1.304835e-01	1.000000e-05	2.335342e-01	3.238747e-01	3.199149e-01	3.220745e-01
1	2L_14133354_INS	14133354	2	TCCACTTCGCCACT	T	0.024	-4.560102e-04	9.311031e-02	1.000000e-05	2.295086e-01	9.960982e-01	9.915200e-01	9.915382e-01
1	2L_14133382_SNP	14133382	6	T	C	0.012	2.753419e-02	1.308748e-01	1.000000e-05	2.146073e-01	8.336246e-01	8.373590e-01	8.377691e-01
1	2L_14133383_SNP	14133383	0	A	C	0.012	-7.483836e-02	1.307340e-01	1.000000e-05	2.843696e-01	5.677933e-01	5.583765e-01	5.600259e-01
1	2L_14133422_SNP	14133422	3	C	G	0.012	6.460767e-02	1.307812e-01	1.000000e-05	2.818437e-01	6.219498e-01	6.115987e-01	6.131357e-01
1	2L_14133423_SNP	14133423	3	C	A	0.042	1.036313e-01	7.059845e-02	1.000000e-05	3.235829e-01	1.440244e-01	1.395343e-01	1.429839e-01
1	2L_14133492_SNP	14133492	0	G	C	0.012	1.557399e-01	1.303783e-01	1.936748e-01	5.448857e-01	2.339773e-01	2.239639e-01	2.319061e-01
1	2L_14133588_DEL	14133588	31	C	CC	0.029	-5.068782e-02	9.327166e-02	1.000000e-05	2.782634e-01	5.875539e-01	5.786014e-01	5.800803e-01
1	2L_14133614_SNP	14133614	6	A	C	0.006	1.605115e-01	1.840707e-01	3.671583e-02	3.606751e-01	3.844625e-01	3.726641e-01	3.764355e-01
1	2L_14133622_SNP	14133622	17	T	C	0.060	3.230031e-02	6.320455e-02	3.177366e-02	3.489654e-01	6.099993e-01	5.935926e-01	5.975862e-01
1	2L_14133623_SNP	14133623	5	T	C	0.006	-9.607059e-02	1.845049e-01	9.172834e-02	4.116310e-01	6.032738e-01	5.813216e-01	5.894409e-01
1	2L_14133695_SNP	14133695	19	T	A	0.268	7.216442e-03	3.400339e-02	1.000000e-05	2.577634e-01	8.321902e-01	8.219667e-01	8.227879e-01
1	2L_14133749_SNP	14133749	2	A	G	0.006	-9.596367e-02	1.844968e-01	9.396211e-02	4.151077e-01	6.036609e-01	5.814420e-01	5.898213e-01
1	2L_14133778_SNP	14133778	2	A	C	0.012	-3.600535e-01	1.278540e-01	1.000000e-05	1.171832e-02	5.449878e-03	5.172963e-03	6.426138e-03
1	2L_14133785_SNP	14133785	0	T	C	0.006	-2.246987e-02	1.845050e-01	1.000000e-05	2.382003e-01	9.032169e-01	8.969203e-01	8.971803e-01
1	2L_14133796_SNP	14133796	0	T	G	0.006	8.208188e-03	1.845122e-01	1.000000e-05	2.252063e-01	9.645706e-01	9.720857e-01	9.721868e-01
1	2L_14133848_SNP	14133848	0	A	T	0.006	3.973101e-02	1.844875e-01	1.000000e-05	2.411524e-01	8.297520e-01	8.243352e-01	8.247206e-01
1	2L_14133865_SNP	14133865	1	A	C	0.012	1.455969e-01	1.303789e-01	1.000000e-05	3.001014e-01	2.657272e-01	2.592048e-01	2.620881e-01
1	2L_14133884_SNP	14133884	15	T	C	0.333	-1.353980e-02	3.153194e-02	1.000000e-05	1.402145e-01	6.681894e-01	6.778598e-01	6.811437e-01
1	2L_14133886_SNP	14133886	3	A	C	0.018	9.593609e-02	1.069313e-01	1.000000e-05	2.861716e-01	3.709247e-01	3.640948e-01	3.663433e-01
1	2L_14133890_SNP	14133890	9	A	T	0.352	-5.541729e-03	3.054036e-02	1.000000e-05	1.989367e-01	8.562311e-01	8.677179e-01	8.687327e-01
1	2L_14133977_SNP	14133977	3	T	C	0.012	6.788402e-02	1.307712e-01	1.000000e-05	2.895670e-01	6.043788e-01	5.932857e-01	5.950476e-01
1	2L_14133997_SNP	14133997	32	A	C	0.529	2.465887e-02	3.154617e-02	1.000000e-05	1.885706e-01	4.355188e-01	4.349502e-01	4.367030e-01
1	2L_14134005_SNP	14134005	18	T	C	0.200	3.598798e-02	3.745735e-02	5.730629e-02	3.935837e-01	3.380641e-01	3.272356e-01	3.315931e-01
1	2L_14134022_SNP	14134022	3	T	G	0.018	1.925357e-01	1.061434e-01	1.000000e-05	8.982670e-02	7.149584e-02	7.018446e-02	7.371727e-02
1	2L_14134025_SNP	14134025	1	T	G	0.006	5.392108e-03	1.845161e-01	1.000000e-05	2.270756e-01	9.767219e-01	9.829427e-01	9.829919e-01
1	2L_14134046_SNP	14134046	8	T	C	0.019	2.893764e-02	1.071977e-01	1.000000e-05	2.160258e-01	7.875368e-01	7.894189e-01	7.898633e-01
1	2L_14134057_SNP	14134057	22	T	C	0.158	-4.105978e-02	4.167013e-02	1.000000e-05	2.409014e-01	3.258848e-01	3.218071e-01	3.239665e-01
1	2L_14134103_SNP	14134103	1	T	C	0.036	6.259477e-03	7.648780e-02	1.000000e-05	2.240985e-01	9.348755e-01	9.389855e-01	9.391238e-01
1	2L_14134120_SNP	14134120	0	T	C	0.006	-1.501351e-02	1.845096e-01	1.000000e-05	2.323569e-01	9.352459e-01	9.316868e-01	9.318121e-01
1	2L_14134164_MNP	14134164	10	CGT	GTG	0.177	-3.365205e-02	3.823828e-02	1.000000e-05	1.090974e-01	3.800981e-01	3.816420e-01	3.853792e-01
1	2L_14134167_SNP	14134167	16	A	G	0.138	1.497339e-02	4.322658e-02	1.000000e-05	2.218386e-01	7.294860e-01	7.288733e-01	7.293794e-01
1	2L_14134172_SNP	14134172	5	T	C	0.018	4.047554e-02	1.071563e-01	1.000000e-05	2.197950e-01	7.061180e-01	7.056723e-01	7.062453e-01
1	2L_14134187_SNP	14134187	3	C	G	0.006	-1.611849e-01	1.840988e-01	1.000000e-05	2.354171e-01	3.825481e-01	3.784691e-01	3.802959e-01
1	2L_14134204_SNP	14134204	25	A	C	0.448	-8.897674e-03	3.093054e-02	1.000000e-05	2.491086e-01	7.739610e-01	7.676217e-01	7.682175e-01
1	2L_14134219_SNP	14134219	4	C	T	0.012	-1.428022e-01	1.304121e-01	1.000000e-05	2.301920e-02	2.750997e-01	2.759454e-01	2.818654e-01
1	2L_14134227_SNP	14134227	21	C	G	0.293	-1.639594e-02	3.332903e-02	1.000000e-05	2.165936e-01	6.234105e-01	6.218752e-01	6.226958e-01
1	2L_14134238_SNP	14134238	8	A	G	0.013	-1.045504e-01	1.306507e-01	1.000000e-05	2.060836e-01	4.247223e-01	4.226379e-01	4.242994e-01
1	2L_14134262_SNP	14134262	21	A	G	0.449	-3.663402e-03	3.050399e-02	1.000000e-05	2.206069e-01	9.045525e-01	9.093001e-01	9.095305e-01
1	2L_14134291_SNP	14134291	1	A	G	0.006	-1.380237e-02	1.845135e-01	1.000000e-05	2.264179e-01	9.404606e-01	9.427904e-01	9.428902e-01
1	2L_14134351_SNP	14134351	10	T	G	0.057	-4.028433e-02	6.308492e-02	2.652057e-02	3.171235e-01	5.239808e-01	5.124440e-01	5.150184e-01
1	2L_14134456_SNP	14134456	0	C	G	0.018	1.222254e-02	1.071683e-01	1.000000e-05	2.513921e-01	9.093360e-01	8.948474e-01	8.955830e-01
1	2L_14134487_SNP	14134487	7	A	G	0.043	-1.263913e-01	7.063224e-02	1.808655e-01	4.694929e-01	7.536911e-02	7.187126e-02	7.599969e-02
1	2L_14134567_SNP	14134567	4	T	C	0.079	-1.720567e-02	5.315647e-02	1.000000e-05	2.238443e-01	7.465879e-01	7.455420e-01	7.460005e-01
1	2L_14134593_INS	14134593	11	AA	A	0.083	2.854216e-02	5.322950e-02	1.000000e-05	2.542361e-01	5.925316e-01	5.863994e-01	5.874487e-01
1	2L_14134600_SNP	14134600	14	G	A	0.078	1.591378e-02	5.529024e-02	1.000000e-05	1.981373e-01	7.738415e-01	7.791175e-01	7.799987e-01
1	2L_14134633_SNP	14134633	18	T	G	0.287	-1.029604e-03	3.321617e-02	1.000000e-05	2.318564e-01	9.753091e-01	9.695188e-01	9.695996e-01
1	2L_14134640_SNP	14134640	2	G	C	0.012	6.661978e-02	1.307703e-01	1.000000e-05	2.858295e-01	6.111196e-01	6.004084e-01	6.020616e-01
1	2L_14134751_SNP	14134751	1	G	A	0.018	-8.617123e-02	1.069700e-01	7.475981e-04	2.881866e-01	4.216464e-01	4.137597e-01	4.158533e-01
1	2L_14134800_SNP	14134800	0	G	C	0.006	-9.255038e-02	1.843734e-01	1.000000e-05	2.422575e-01	6.163521e-01	6.119071e-01	6.127633e-01
1	2L_14134857_SNP	14134857	5	C	G	0.031	-1.466446e-02	8.355477e-02	1.000000e-05	2.461210e-01	8.608950e-01	8.525966e-01	8.530685e-01
1	2L_14134864_SNP	14134864	1	A	G	0.018	2.723180e-01	1.050736e-01	1.000000e-05	6.121881e-02	1.040169e-02	9.953647e-03	1.167835e-02
1	2L_14134911_SNP	14134911	0	C	T	0.012	1.143218e-01	1.305618e-01	1.000000e-05	6.220226e-02	3.825049e-01	3.853783e-01	3.906804e-01
1	2L_14134957_SNP	14134957	1	T	C	0.006	2.818727e-01	1.832151e-01	1.000000e-05	1.000000e-05	1.258353e-01	1.247936e-01	1.315704e-01
1	2L_14135042_SNP	14135042	0	A	G	0.006	-7.569626e-02	1.844197e-01	1.000000e-05	2.320320e-01	6.820004e-01	6.791519e-01	6.797661e-01
1	2L_14135143_SNP	14135143	6	C	T	0.123	4.453940e-02	4.380072e-02	1.000000e-05	2.105440e-01	3.106976e-01	3.077121e-01	3.099736e-01
1	2L_14135164_SNP	14135164	0	T	G	0.006	1.034068e-01	1.843387e-01	1.000000e-05	1.956814e-01	5.755804e-01	5.762183e-01	5.774086e-01
1	2L_14135173_SNP	14135173	9	A	T	0.107	5.968580e-02	4.698514e-02	1.000000e-05	1.690641e-01	2.057510e-01	2.036589e-01	2.067255e-01
1	2L_14135175_SNP	14135175	9	T	C	0.113	6.465047e-02	4.577094e-02	1.000000e-05	1.433492e-01	1.596811e-01	1.578899e-01	1.613124e-01
1	2L_14135184_SNP	14135184	14	A	T	0.435	7.585182e-04	2.990155e-02	1.000000e-05	2.291307e-01	9.797926e-01	9.787824e-01	9.788147e-01
1	2L_14135191_SNP	14135191	0	T	C	0.006	-9.524775e-02	1.843651e-01	1.000000e-05	1.699428e-01	6.061051e-01	6.100736e-01	6.118154e-01
1	2L_14135199_SNP	14135199	7	G	T	0.087	-4.144960e-03	5.145328e-02	1.000000e-05	2.292145e-01	9.358907e-01	9.351689e-01	9.352677e-01
1	2L_14135210_SNP	14135210	14	T	G	0.143	-2.246710e-02	4.232774e-02	1.000000e-05	1.695129e-01	5.962745e-01	5.996433e-01	6.014368e-01
1	2L_14135216_SNP	14135216	12	C	T	0.449	3.381275e-03	2.961272e-02	1.000000e-05	2.354331e-01	9.092306e-01	9.046592e-01	9.048597e-01
1	2L_14135230_SNP	14135230	5	G	A	0.117	3.176890e-02	4.483439e-02	1.000000e-05	2.257184e-01	4.795770e-01	4.763620e-01	4.776952e-01
1	2L_14135248_SNP	14135248	1	A	T	0.018	1.006092e-01	1.068935e-01	1.000000e-05	2.873006e-01	3.479647e-01	3.413265e-01	3.436878e-01
1	2L_14135256_SNP	14135256	2	A	G	0.090	4.143749e-03	4.980148e-02	1.000000e-05	2.353369e-01	9.337885e-01	9.281133e-01	9.282922e-01
1	2L_14135259_SNP	14135259	9	G	A	0.157	-3.678713e-02	3.997629e-02	1.000000e-05	1.390434e-01	3.587912e-01	3.590364e-01	3.619018e-01
1	2L_14135280_SNP	14135280	11	G	T	0.287	-2.482873e-03	3.246820e-02	1.000000e-05	2.331343e-01	9.391365e-01	9.348169e-01	9.349493e-01
1	2L_14135325_DEL	14135325	16	G	GGGAAATGTATGAA	0.263	-1.265633e-02	3.387127e-02	1.000000e-05	2.497088e-01	7.091342e-01	7.032451e-01	7.039513e-01
1	2L_14135341_SNP	14135341	11	A	G	0.427	2.465822e-03	2.968339e-02	1.000000e-05	2.350857e-01	9.338954e-01	9.285318e-01	9.287051e-01
1	2L_14135371_SNP	14135371	9	A	G	0.101	1.025529e-02	4.848901e-02	1.000000e-05	1.961387e-01	8.327588e-01	8.427720e-01	8.438340e-01
1	2L_14135381_SNP	14135381	11	C	T	0.102	1.078524e-02	4.852292e-02	1.000000e-05	1.933082e-01	8.243761e-01	8.345886e-01	8.357621e-01
1	2L_14135390_SNP	14135390	2	C	T	0.018	1.000466e-01	1.069026e-01	1.000000e-05	2.840848e-01	3.507011e-01	3.442206e-01	3.465336e-01
1	2L_14135394_SNP	14135394	10	G	C	0.101	1.238630e-02	4.850320e-02	1.000000e-05	1.876076e-01	7.987529e-01	8.085581e-01	8.099201e-01
1	2L_14135395_SNP	14135395	10	C	A	0.095	7.047618e-03	4.992523e-02	1.000000e-05	2.091763e-01	8.879120e-01	8.979779e-01	8.985932e-01
1	2L_14135402_SNP	14135402	16	T	C	0.454	-1.948554e-04	2.997018e-02	1.000000e-05	2.288614e-01	9.948203e-01	9.955246e-01	9.955313e-01
1	2L_14135405_SNP	14135405	17	T	G	0.364	2.676210e-02	3.104078e-02	1.000000e-05	2.122816e-01	3.898436e-01	3.872341e-01	3.890417e-01
1	2L_14135420_SNP	14135420	9	T	C	0.101	1.025529e-02	4.848901e-02	1.000000e-05	1.961387e-01	8.327588e-01	8.427720e-01	8.438340e-01
1	2L_14135423_SNP	14135423	3	A	C	0.115	1.841385e-02	4.485911e-02	1.869240e-02	2.899191e-01	6.819819e-01	6.700261e-01	6.718257e-01
1	2L_14135424_SNP	14135424	2	G	A	0.114	1.742991e-02	4.484124e-02	1.549649e-02	2.859043e-01	6.979943e-01	6.861353e-01	6.878108e-01
1	2L_14135483_SNP	14135483	0	A	G	0.006	-2.002815e-01	1.838573e-01	1.000000e-05	1.397394e-01	2.775869e-01	2.767092e-01	2.797827e-01
1	2L_14135570_SNP	14135570	4	T	G	0.061	1.785405e-02	6.001739e-02	1.000000e-05	2.295121e-01	7.664711e-01	7.641880e-01	7.645941e-01
1	2L_14135572_SNP	14135572	15	T	G	0.431	-5.426029e-03	3.002636e-02	1.000000e-05	2.273866e-01	8.568165e-01	8.558437e-01	8.560743e-01
1	2L_14135579_SNP	14135579	14	A	C	0.513	-5.650895e-03	2.965514e-02	1.000000e-05	2.225014e-01	8.491082e-01	8.508218e-01	8.510915e-01
1	2L_14135596_SNP	14135596	1	C	G	0.018	-6.747392e-02	1.070503e-01	1.000000e-05	2.051533e-01	5.293644e-01	5.286414e-01	5.298609e-01
1	2L_14135599_SNP	14135599	0	T	C	0.006	-1.501351e-02	1.845096e-01	1.000000e-05	2.323569e-01	9.352459e-01	9.316868e-01	9.318121e-01
1	2L_14135638_SNP	14135638	2	T	A	0.060	2.071973e-02	5.998836e-02	1.000000e-05	2.630287e-01	7.302341e-01	7.205056e-01	7.214779e-01
1	2L_14135642_SNP	14135642	3	C	A	0.061	-4.756929e-03	6.002044e-02	1.000000e-05	2.241774e-01	9.369251e-01	9.416641e-01	9.417986e-01
1	2L_14135644_SNP	14135644	14	T	C	0.370	-2.927717e-02	3.061791e-02	1.000000e-05	2.450714e-01	3.403564e-01	3.359187e-01	3.380076e-01
1	2L_14135690_INS	14135690	24	CC	C	0.132	3.800034e-03	4.529722e-02	1.000000e-05	2.299711e-01	9.332441e-01	9.319518e-01	9.320575e-01
1	2L_14135695_SNP	14135695	0	C	T	0.006	1.253465e-01	1.842566e-01	1.000000e-05	1.904129e-01	4.972735e-01	4.970509e-01	4.985609e-01
1	2L_14135748_SNP	14135748	8	C	T	0.163	3.526926e-02	3.932807e-02	1.000000e-05	2.930140e-01	3.711265e-01	3.637751e-01	3.661144e-01
1	2L_14135784_SNP	14135784	7	A	T	0.025	-2.268019e-01	9.169420e-02	1.376045e-01	4.094406e-01	1.438767e-02	1.346921e-02	1.547288e-02
1	2L_14135793_SNP	14135793	0	T	C	0.006	-9.804922e-02	1.844908e-01	9.879805e-02	4.213113e-01	5.958114e-01	5.736718e-01	5.823495e-01
1	2L_14135817_SNP	14135817	4	T	A	0.195	1.739161e-02	3.622346e-02	1.000000e-05	1.717794e-01	6.317741e-01	6.363401e-01	6.380274e-01
1	2L_14135818_SNP	14135818	3	A	T	0.012	-3.591278e-01	1.278747e-01	1.000000e-05	8.160473e-03	5.575648e-03	5.294142e-03	6.566179e-03
1	2L_14135821_SNP	14135821	1	G	A	0.036	1.232905e-02	7.648335e-02	1.000000e-05	2.329363e-01	8.721325e-01	8.691449e-01	8.693655e-01
1	2L_14135838_SNP	14135838	7	A	G	0.093	2.072332e-02	4.985357e-02	1.000000e-05	2.181262e-01	6.781783e-01	6.774822e-01	6.781369e-01
1	2L_14135881_SNP	14135881	0	C	T	0.006	-9.804922e-02	1.844908e-01	9.879805e-02	4.213113e-01	5.958114e-01	5.736718e-01	5.823495e-01
1	2L_14135942_SNP	14135942	1	C	T	0.018	1.765891e-02	1.078011e-01	1.102627e-01	3.209999e-01	8.700799e-01	8.459131e-01	8.522131e-01
1	2L_14135944_SNP	14135944	3	T	G	0.042	-1.574900e-01	7.017819e-02	2.858422e-01	6.612589e-01	2.614485e-02	2.446810e-02	2.773175e-02
1	2L_14135968_SNP	14135968	2	G	T	0.072	3.948200e-03	5.513503e-02	1.000000e-05	2.195579e-01	9.429988e-01	9.543512e-01	9.546506e-01
1	2L_14136037_SNP	14136037	0	T	C	0.006	-2.002815e-01	1.838573e-01	1.000000e-05	1.397394e-01	2.775869e-01	2.767092e-01	2.797827e-01
1	2L_14136045_DEL	14136045	2	C	CTTAC	0.072	-1.274496e-03	5.513580e-02	1.000000e-05	2.279477e-01	9.815858e-01	9.852144e-01	9.852440e-01
1	2L_14136140_SNP	14136140	2	G	T	0.066	2.674988e-02	5.736392e-02	1.000000e-05	1.648642e-01	6.415986e-01	6.472112e-01	6.491705e-01
1	2L_14136141_SNP	14136141	10	A	G	0.418	-2.297320e-02	2.962160e-02	1.000000e-05	1.685171e-01	4.391148e-01	4.396645e-01	4.416914e-01
1	2L_14136149_SNP	14136149	9	A	G	0.013	-1.689997e-01	1.302488e-01	1.000000e-05	1.423871e-01	1.962546e-01	1.946943e-01	1.979960e-01
1	2L_14136154_SNP	14136154	3	A	C	0.018	1.330914e-01	1.066913e-01	1.000000e-05	1.000000e-05	2.139916e-01	2.138582e-01	2.209365e-01
1	2L_14136156_SNP	14136156	17	T	A	0.331	1.745851e-02	3.178189e-02	1.000000e-05	1.524803e-01	5.835222e-01	5.884382e-01	5.907664e-01
1	2L_14136198_DEL	14136198	2	T	TA	0.012	-1.292066e-01	1.304877e-01	1.000000e-05	2.331769e-01	3.235260e-01	3.195848e-01	3.217461e-01
1	2L_14136232_SNP	14136232	4	T	G	0.043	1.178216e-01	7.055207e-02	8.339513e-02	1.000000e+05	9.680493e-02	7.041868e-02	9.652374e-02
1	2L_14136242_SNP	14136242	12	G	A	0.474	-3.649273e-03	2.949516e-02	1.000000e-05	2.290764e-01	9.016831e-01	9.009078e-01	9.010608e-01
1	2L_14136253_SNP	14136253	13	A	C	0.090	-8.631912e-03	5.154505e-02	1.000000e-05	2.401053e-01	8.672092e-01	8.613432e-01	8.616696e-01
1	2L_14136277_SNP	14136277	0	A	C	0.006	1.221570e-01	1.842695e-01	1.000000e-05	2.128839e-01	5.082975e-01	5.065049e-01	5.077522e-01
1	2L_14136409_DEL	14136409	2	G	GG	0.012	6.661978e-02	1.307703e-01	1.000000e-05	2.858295e-01	6.111196e-01	6.004084e-01	6.020616e-01
1	2L_14136435_DEL	14136435	1	G	GG	0.018	-6.747392e-02	1.070503e-01	1.000000e-05	2.051533e-01	5.293644e-01	5.286414e-01	5.298609e-01
1	2L_14136495_SNP	14136495	2	G	C	0.006	5.327294e-01	1.821007e-01	1.363177e+00	1.000000e+05	3.921001e-03	2.202689e-03	7.159029e-03
1	2L_14136558_DEL	14136558	13	A	AATACACAA	0.032	4.797647e-02	8.361589e-02	4.654646e-02	3.240840e-01	5.668986e-01	5.543606e-01	5.572339e-01
1	2L_14136580_SNP	14136580	17	A	C	0.358	2.765821e-02	3.116082e-02	1.000000e-05	3.110189e-01	3.760424e-01	3.678334e-01	3.704081e-01
1	2L_14136696_SNP	14136696	0	G	C	0.006	-9.804922e-02	1.844908e-01	9.879805e-02	4.213113e-01	5.958114e-01	5.736718e-01	5.823495e-01
1	2L_14136730_SNP	14136730	1	T	C	0.006	-1.380237e-02	1.845135e-01	1.000000e-05	2.264179e-01	9.404606e-01	9.427904e-01	9.428902e-01
1	2L_14136777_SNP	14136777	2	C	T	0.030	1.296659e-02	8.353257e-02	1.000000e-05	2.164111e-01	8.768302e-01	8.821421e-01	8.824839e-01
1	2L_14136801_SNP	14136801	2	A	G	0.006	-2.742212e-01	1.833143e-01	1.226461e-02	2.892283e-01	1.365765e-01	1.325831e-01	1.359051e-01
1	2L_14136831_SNP	14136831	2	C	A	0.030	1.296659e-02	8.353257e-02	1.000000e-05	2.164111e-01	8.768302e-01	8.821421e-01	8.824839e-01
1	2L_14136848_SNP	14136848	3	T	C	0.024	4.644390e-02	9.304747e-02	1.000000e-05	2.174787e-01	6.183402e-01	6.172926e-01	6.181195e-01
1	2L_14136873_SNP	14136873	0	A	T	0.012	2.401161e-02	1.308497e-01	1.000000e-05	1.868989e-01	8.546256e-01	8.706996e-01	8.725266e-01
1	2L_14136876_SNP	14136876	5	G	T	0.037	2.871163e-02	7.649188e-02	1.000000e-05	2.262915e-01	7.078754e-01	7.065897e-01	7.071318e-01
1	2L_14136879_SNP	14136879	5	A	G	0.037	2.871163e-02	7.649188e-02	1.000000e-05	2.262915e-01	7.078754e-01	7.065897e-01	7.071318e-01
1	2L_14136901_SNP	14136901	2	G	C	0.030	1.154843e-02	8.353382e-02	1.000000e-05	2.319779e-01	8.902115e-01	8.875354e-01	8.877203e-01
1	2L_14136902_SNP	14136902	0	A	C	0.006	4.129629e-02	1.844854e-01	1.000000e-05	2.215534e-01	8.231525e-01	8.242213e-01	8.245431e-01
1	2L_14136941_SNP	14136941	1	T	C	0.012	1.719236e-01	1.301856e-01	1.000000e-05	2.467086e-01	1.884515e-01	1.847045e-01	1.876888e-01
1	2L_14136973_SNP	14136973	0	T	A	0.006	-1.927136e-02	1.845072e-01	1.000000e-05	2.224513e-01	9.169401e-01	9.211684e-01	9.213525e-01
1	2L_14136976_SNP	14136976	14	C	T	0.481	-4.829502e-04	2.967088e-02	1.000000e-05	2.285078e-01	9.870330e-01	9.886970e-01	9.887156e-01
1	2L_14136982_SNP	14136982	16	T	A	0.461	-9.527884e-03	2.992710e-02	1.000000e-05	2.074172e-01	7.506046e-01	7.535594e-01	7.542015e-01
1	2L_14136989_SNP	14136989	2	T	C	0.030	1.154843e-02	8.353382e-02	1.000000e-05	2.319779e-01	8.902115e-01	8.875354e-01	8.877203e-01
1	2L_14136995_SNP	14136995	14	T	C	0.461	-1.386537e-02	2.971932e-02	1.000000e-05	2.216999e-01	6.414380e-01	6.401290e-01	6.408656e-01
1	2L_14137008_SNP	14137008	16	C	G	0.461	-1.327122e-02	2.991850e-02	1.000000e-05	2.197687e-01	6.579247e-01	6.570665e-01	6.577642e-01
1	2L_14137041_SNP	14137041	0	C	G	0.006	-1.356502e-02	1.845103e-01	1.000000e-05	2.263885e-01	9.414816e-01	9.438983e-01	9.439969e-01
1	2L_14137063_SNP	14137063	4	T	C	0.012	-6.891564e-02	1.307730e-01	1.000000e-05	8.113520e-03	5.989062e-01	6.111962e-01	6.245385e-01
1	2L_14137104_SNP	14137104	17	A	G	0.477	4.056049e-03	2.997202e-02	1.000000e-05	2.446171e-01	8.925166e-01	8.834595e-01	8.838928e-01
1	2L_14137105_SNP	14137105	2	A	G	0.030	1.296659e-02	8.353257e-02	1.000000e-05	2.164111e-01	8.768302e-01	8.821421e-01	8.824839e-01
1	2L_14137178_SNP	14137178	1	T	C	0.006	-1.381150e-02	1.845135e-01	1.000000e-05	2.263621e-01	9.404213e-01	9.428063e-01	9.429066e-01
1	2L_14137219_SNP	14137219	18	A	T	0.460	1.245922e-03	3.013753e-02	1.000000e-05	2.320585e-01	9.670736e-01	9.615980e-01	9.616876e-01
1	2L_14137231_SNP	14137231	16	T	C	0.454	-5.974485e-03	2.996660e-02	1.000000e-05	2.151181e-01	8.422162e-01	8.463354e-01	8.467266e-01
1	2L_14137297_SNP	14137297	10	T	C	0.013	-1.678594e-01	1.302630e-01	1.000000e-05	1.425222e-01	1.993236e-01	1.977788e-01	2.010689e-01
1	2L_14137300_SNP	14137300	0	A	C	0.006	-1.501351e-02	1.845096e-01	1.000000e-05	2.323569e-01	9.352459e-01	9.316868e-01	9.318121e-01
1	2L_14137408_SNP	14137408	5	T	C	0.092	2.024097e-02	4.982334e-02	1.000000e-05	2.217738e-01	6.850786e-01	6.839054e-01	6.845211e-01
1	2L_14137420_DEL	14137420	5	C	CCCACACTACGGGCAC	0.031	1.288737e-01	8.295401e-02	5.520244e-02	4.183567e-01	1.221949e-01	1.169202e-01	1.210177e-01
1	2L_14137436_DEL	14137436	0	A	AACTTGTTATGCTGCTCAGCTGTAATCAAACATGATTTGGTACAGCCAAAATGGTAGTCAGTCATCAGCCCA	0.006	3.047604e-01	1.829908e-01	1.000000e-05	2.901086e-01	9.771095e-02	9.440821e-02	9.775355e-02
1	2L_14137480_SNP	14137480	5	A	G	0.037	1.140342e-01	7.609347e-02	6.705196e-02	1.000000e+05	1.358748e-01	9.340297e-02	1.347007e-01
1	2L_14137555_SNP	14137555	1	T	G	0.036	6.259477e-03	7.648780e-02	1.000000e-05	2.240985e-01	9.348755e-01	9.389855e-01	9.391238e-01
1	2L_14137590_SNP	14137590	2	T	A	0.012	-3.600535e-01	1.278540e-01	1.000000e-05	1.171832e-02	5.449878e-03	5.172963e-03	6.426138e-03
1	2L_14137601_SNP	14137601	19	C	T	0.470	-1.118235e-02	3.018439e-02	1.000000e-05	2.123004e-01	7.115062e-01	7.128171e-01	7.134463e-01
1	2L_14137632_DEL	14137632	1	G	GTGTCGCAGGCAGACAACGTGCCAGG	0.006	-7.414536e-02	1.844268e-01	1.000000e-05	2.196765e-01	6.881781e-01	6.873047e-01	6.879238e-01
1	2L_14137672_SNP	14137672	0	T	C	0.006	-9.804922e-02	1.844908e-01	9.879805e-02	4.213113e-01	5.958114e-01	5.736718e-01	5.823495e-01
1	2L_14137695_SNP	14137695	11	T	A	0.146	-5.546182e-02	4.129696e-02	1.000000e-05	1.000000e-05	1.811054e-01	1.805468e-01	1.894805e-01
1	2L_14137720_SNP	14137720	0	G	T	0.006	-3.342194e-02	1.844951e-01	1.000000e-05	2.352220e-01	8.564680e-01	8.527677e-01	8.530339e-01
1	2L_14137752_SNP	14137752	15	C	T	0.464	-1.182570e-02	2.980815e-02	1.000000e-05	1.757409e-01	6.920783e-01	6.986350e-01	7.002179e-01
1	2L_14137837_SNP	14137837	0	A	G	0.024	-5.501743e-02	9.299865e-02	1.000000e-05	2.530412e-01	5.549274e-01	5.494940e-01	5.506431e-01
1	2L_14137844_SNP	14137844	1	A	T	0.006	-2.585719e-01	1.834219e-01	1.000000e-05	3.382224e-02	1.604958e-01	1.596688e-01	1.643137e-01
1	2L_14137858_SNP	14137858	3	G	C	0.006	-7.490750e-02	1.844317e-01	1.000000e-05	1.936415e-01	6.851532e-01	6.886859e-01	6.897073e-01
1	2L_14137887_SNP	14137887	5	C	G	0.031	1.143751e-02	8.355781e-02	1.000000e-05	2.205863e-01	8.912904e-01	8.953231e-01	8.955640e-01
1	2L_14137976_DEL	14137976	1	T	TGGTTGTTGG	0.006	-8.957267e-02	1.843856e-01	1.000000e-05	1.631123e-01	6.277567e-01	6.331604e-01	6.351519e-01
1	2L_14137983_SNP	14137983	2	C	T	0.006	-2.063726e-02	1.845130e-01	1.000000e-05	2.372603e-01	9.110797e-01	9.049756e-01	9.052103e-01
1	2L_14138060_SNP	14138060	4	A	G	0.018	-1.654904e-01	1.064239e-01	1.000000e-05	2.156524e-01	1.218478e-01	1.191514e-01	1.223973e-01
1	2L_14138128_SNP	14138128	13	T	C	0.465	-1.352287e-02	2.960869e-02	1.000000e-05	1.697284e-01	6.484696e-01	6.540057e-01	6.557633e-01
1	2L_14138138_SNP	14138138	0	A	G	0.054	1.833384e-02	6.301666e-02	1.000000e-05	2.659488e-01	7.714632e-01	7.606356e-01	7.616896e-01
1	2L_14138151_SNP	14138151	19	G	A	0.255	-7.057562e-03	3.457137e-02	1.000000e-05	2.739057e-01	8.384905e-01	8.221124e-01	8.236878e-01
1	2L_14138175_SNP	14138175	3	G	C	0.024	3.703452e-02	9.307291e-02	1.000000e-05	1.980078e-01	6.912087e-01	6.939880e-01	6.949065e-01
1	2L_14138220_SNP	14138220	0	A	G	0.012	-4.464751e-02	1.308171e-01	1.000000e-05	2.515181e-01	7.333115e-01	7.265190e-01	7.272180e-01
1	2L_14138291_SNP	14138291	3	C	T	0.036	4.234839e-02	7.644323e-02	2.304131e-02	3.260452e-01	5.803347e-01	5.659191e-01	5.689201e-01
1	2L_14138295_SNP	14138295	18	A	G	0.260	-9.568997e-04	3.424381e-02	1.000000e-05	2.302582e-01	9.777406e-01	9.738809e-01	9.739289e-01
1	2L_14138304_SNP	14138304	0	A	G	0.006	-9.804922e-02	1.844908e-01	9.879805e-02	4.213113e-01	5.958114e-01	5.736718e-01	5.823495e-01
1	2L_14138325_SNP	14138325	17	C	A	0.252	3.647066e-03	3.449643e-02	1.000000e-05	2.370566e-01	9.159298e-01	9.106877e-01	9.109134e-01
1	2L_14138356_SNP	14138356	18	G	A	0.447	9.071575e-03	3.020525e-02	1.000000e-05	2.409501e-01	7.643005e-01	7.597402e-01	7.602242e-01
1	2L_14138376_DEL	14138376	8	C	CT	0.013	6.812981e-02	1.307956e-01	1.000000e-05	2.900389e-01	6.031391e-01	5.920003e-01	5.937764e-01
1	2L_14138378_SNP	14138378	4	A	T	0.037	9.822466e-03	7.654940e-02	1.840954e-02	2.686323e-01	8.980547e-01	8.777493e-01	8.794516e-01
1	2L_14138398_SNP	14138398	0	C	T	0.018	-9.237566e-02	1.069324e-01	1.000000e-05	2.821513e-01	3.889059e-01	3.818172e-01	3.839525e-01
1	2L_14138425_SNP	14138425	10	A	C	0.101	-5.256183e-03	4.851100e-02	1.000000e-05	2.376428e-01	9.138487e-01	9.076086e-01	9.078498e-01
1	2L_14138432_SNP	14138432	10	T	A	0.101	1.886609e-02	4.849062e-02	1.000000e-05	1.555704e-01	6.977253e-01	7.070642e-01	7.096685e-01
1	2L_14138459_SNP	14138459	15	A	C	0.444	-1.678485e-02	2.990207e-02	1.000000e-05	2.562928e-01	5.753313e-01	5.693027e-01	5.704254e-01
1	2L_14138487_SNP	14138487	2	T	A	0.006	-9.877787e-02	1.844964e-01	1.001560e-01	4.231490e-01	5.930955e-01	5.709988e-01	5.797554e-01
1	2L_14138492_SNP	14138492	4	C	T	0.018	-1.654904e-01	1.064239e-01	1.000000e-05	2.156524e-01	1.218478e-01	1.191514e-01	1.223973e-01
1	2L_14138523_SNP	14138523	14	G	T	0.442	-8.254300e-03	2.984612e-02	1.000000e-05	2.399687e-01	7.824606e-01	7.780608e-01	7.785005e-01
1	2L_14138550_SNP	14138550	13	A	G	0.419	1.686674e-02	2.991602e-02	1.000000e-05	1.542727e-01	5.736490e-01	5.782657e-01	5.804816e-01
1	2L_14138556_SNP	14138556	16	T	C	0.217	1.171524e-02	3.618141e-02	1.000000e-05	2.658870e-01	7.465034e-01	7.376466e-01	7.386661e-01
1	2L_14138576_SNP	14138576	1	T	G	0.006	-9.832143e-02	1.844945e-01	9.972184e-02	4.225611e-01	5.947994e-01	5.726430e-01	5.813918e-01
1	2L_14138638_SNP	14138638	22	A	G	0.418	-9.602352e-03	3.086077e-02	1.000000e-05	2.486139e-01	7.560764e-01	7.499234e-01	7.505343e-01
1	2L_14138640_SNP	14138640	17	C	T	0.444	-2.664060e-02	3.006426e-02	6.771159e-03	2.908310e-01	3.768338e-01	3.695865e-01	3.718772e-01
1	2L_14138642_DEL	14138642	4	C	CTTTCC	0.037	2.159983e-03	7.651525e-02	1.000000e-05	2.281715e-01	9.775131e-01	9.797666e-01	9.798002e-01
1	2L_14138653_SNP	14138653	0	G	A	0.006	1.253465e-01	1.842566e-01	1.000000e-05	1.904129e-01	4.972735e-01	4.970509e-01	4.985609e-01
1	2L_14138729_SNP	14138729	14	G	A	0.117	3.900176e-02	4.606217e-02	6.795341e-02	3.631642e-01	3.983703e-01	3.869549e-01	3.908595e-01
1	2L_14138896_SNP	14138896	1	T	G	0.072	-6.950646e-03	5.512039e-02	1.000000e-05	2.220177e-01	8.998059e-01	9.030756e-01	9.032838e-01
1	2L_14138909_INS	14138909	0	GGTTGCTT	G	0.006	-1.501351e-02	1.845096e-01	1.000000e-05	2.323569e-01	9.352459e-01	9.316868e-01	9.318121e-01
1	2L_14138929_SNP	14138929	17	C	T	0.338	3.036403e-02	3.156659e-02	1.000000e-05	2.603787e-01	3.374968e-01	3.322920e-01	3.344715e-01
1	2L_14139036_SNP	14139036	0	G	C	0.012	-4.464751e-02	1.308171e-01	1.000000e-05	2.515181e-01	7.333115e-01	7.265190e-01	7.272180e-01
1	2L_14139038_SNP	14139038	0	T	C	0.006	-9.524775e-02	1.843651e-01	1.000000e-05	1.699428e-01	6.061051e-01	6.100736e-01	6.118154e-01
1	2L_14139046_SNP	14139046	6	A	T	0.043	-3.741307e-03	7.108375e-02	1.000000e-05	2.293376e-01	9.580881e-01	9.569595e-01	9.570251e-01
1	2L_14139070_SNP	14139070	0	T	C	0.006	6.882769e-02	1.844359e-01	1.000000e-05	2.093040e-01	7.094910e-01	7.109595e-01	7.116360e-01
1	2L_14139082_SNP	14139082	15	C	T	0.242	-5.248711e-02	3.449366e-02	1.000000e-05	5.491068e-02	1.300006e-01	1.288654e-01	1.331422e-01
1	2L_14139088_SNP	14139088	10	A	G	0.297	-1.109949e-02	3.200310e-02	1.000000e-05	2.287235e-01	7.291617e-01	7.275844e-01	7.280729e-01
1	2L_14139171_SNP	14139171	0	T	C	0.006	-9.804922e-02	1.844908e-01	9.879805e-02	4.213113e-01	5.958114e-01	5.736718e-01	5.823495e-01
1	2L_14139177_SNP	14139177	14	C	A	0.227	-2.915638e-02	3.530154e-02	1.000000e-05	2.048726e-01	4.100328e-01	4.076274e-01	4.093731e-01
1	2L_14139197_SNP	14139197	3	T	A	0.048	1.140878e-01	6.608677e-02	1.000000e-05	5.031968e-02	8.614784e-02	8.492157e-02	8.884250e-02
1	2L_14139293_SNP	14139293	6	A	C	0.031	3.409646e-02	8.352878e-02	1.000000e-05	2.315424e-01	6.836528e-01	6.809479e-01	6.815563e-01
1	2L_14139296_SNP	14139296	14	C	T	0.390	3.135519e-02	3.030092e-02	1.000000e-05	2.277944e-01	3.022706e-01	2.986819e-01	3.009673e-01
1	2L_14139302_SNP	14139302	0	A	G	0.006	-9.524775e-02	1.843651e-01	1.000000e-05	1.699428e-01	6.061051e-01	6.100736e-01	6.118154e-01
1	2L_14139321_SNP	14139321	6	C	T	0.080	2.870952e-02	5.315482e-02	1.000000e-05	2.632336e-01	5.898441e-01	5.831215e-01	5.842987e-01
1	2L_14139346_SNP	14139346	2	A	G	0.012	1.547604e-01	1.303936e-01	1.909160e-01	5.415365e-01	2.369742e-01	2.268684e-01	2.347676e-01
1	2L_14139428_SNP	14139428	2	A	T	0.006	-7.464995e-02	1.844289e-01	1.000000e-05	1.936753e-01	6.861730e-01	6.897307e-01	6.907503e-01
1	2L_14139441_SNP	14139441	1	T	C	0.018	1.526251e-01	1.065354e-01	5.428206e-01	1.052467e+00	1.538459e-01	1.485353e-01	1.688772e-01
1	2L_14139542_SNP	14139542	6	A	T	0.025	5.064042e-02	9.305576e-02	1.000000e-05	2.247636e-01	5.870380e-01	5.847813e-01	5.856854e-01
1	2L_14139543_SNP	14139543	6	T	G	0.019	5.566260e-02	1.071215e-01	1.000000e-05	2.668516e-01	6.040198e-01	5.964912e-01	5.977017e-01
1	2L_14139552_SNP	14139552	1	A	T	0.006	-3.724843e-01	1.823239e-01	5.119451e-02	3.145173e-01	4.263554e-02	4.066829e-02	4.359665e-02
1	2L_14139555_SNP	14139555	11	T	G	0.045	-1.745518e-01	7.051277e-02	3.263570e-01	6.159883e-01	1.431009e-02	1.341387e-02	1.572763e-02
1	2L_14139612_SNP	14139612	10	A	C	0.038	-1.181178e-01	7.612967e-02	1.296356e-01	4.158671e-01	1.226782e-01	1.177130e-01	1.219571e-01
1	2L_14139616_DEL	14139616	8	C	CCCATACACACAC	0.044	7.471806e-02	7.086752e-02	1.000000e-05	2.519525e-01	2.932620e-01	2.887106e-01	2.910992e-01
1	2L_14139663_SNP	14139663	13	T	G	0.097	-7.382780e-03	4.997571e-02	1.000000e-05	2.502599e-01	8.827372e-01	8.716092e-01	8.722301e-01
1	2L_14139685_SNP	14139685	6	T	C	0.019	-1.666568e-01	1.064254e-01	1.000000e-05	2.078909e-01	1.192647e-01	1.166958e-01	1.199548e-01
1	2L_14139702_SNP	14139702	6	T	C	0.037	3.841204e-02	7.647528e-02	1.000000e-05	1.864655e-01	6.161358e-01	6.186897e-01	6.199671e-01
1	2L_14139765_SNP	14139765	1	T	C	0.006	-1.335783e-01	1.842251e-01	1.000000e-05	2.699459e-01	4.694226e-01	4.625482e-01	4.642063e-01
1	2L_14139813_SNP	14139813	7	G	C	0.006	1.197860e-01	1.843030e-01	1.000000e-05	1.937551e-01	5.166289e-01	5.164265e-01	5.178250e-01
1	2L_14139836_SNP	14139836	2	T	G	0.084	-1.937798e-02	5.135862e-02	1.000000e-05	2.122073e-01	7.064272e-01	7.071071e-01	7.077520e-01
1	2L_14139839_SNP	14139839	0	A	G	0.006	1.034068e-01	1.843387e-01	1.000000e-05	1.956814e-01	5.755804e-01	5.762183e-01	5.774086e-01
1	2L_14139840_SNP	14139840	13	G	C	0.174	-6.325531e-02	3.864864e-02	1.000000e-05	2.906107e-02	1.035925e-01	1.024280e-01	1.067780e-01
1	2L_14139969_SNP	14139969	2	A	C	0.018	9.859714e-02	1.069107e-01	1.000000e-05	2.815483e-01	3.577427e-01	3.513345e-01	3.535880e-01
1	2L_14139991_SNP	14139991	16	C	A	0.316	-3.603945e-02	3.197869e-02	1.000000e-05	2.479625e-01	2.613760e-01	2.565806e-01	2.591523e-01
1	2L_14140107_SNP	14140107	1	T	C	0.006	-9.832143e-02	1.844945e-01	9.972184e-02	4.225611e-01	5.947994e-01	5.726430e-01	5.813918e-01
1	2L_14140112_SNP	14140112	4	C	T	0.037	1.364396e-01	7.577907e-02	1.000000e-05	2.259150e-01	7.359851e-02	7.159309e-02	7.478913e-02
1	2L_14140159_SNP	14140159	4	A	C	0.012	1.620141e-01	1.302768e-01	1.000000e-05	9.332392e-02	2.153947e-01	2.146853e-01	2.186001e-01
1	2L_14140226_SNP	14140226	1	T	C	0.018	2.723180e-01	1.050736e-01	1.000000e-05	6.121881e-02	1.040169e-02	9.953647e-03	1.167835e-02
1	2L_14140235_SNP	14140235	2	A	C	0.018	-1.519286e-01	1.065336e-01	1.000000e-05	9.081221e-02	1.557145e-01	1.545116e-01	1.584189e-01
1	2L_14140257_SNP	14140257	12	G	C	0.103	6.696053e-02	4.826882e-02	1.000000e-05	1.335513e-01	1.672277e-01	1.657211e-01	1.691486e-01
1	2L_14140261_SNP	14140261	4	A	G	0.018	-6.445211e-03	1.071951e-01	1.000000e-05	2.435179e-01	9.521276e-01	9.377529e-01	9.382557e-01
1	2L_14140285_SNP	14140285	1	T	G	0.024	-7.532866e-02	9.291969e-02	1.000000e-05	1.611687e-01	4.187069e-01	4.191915e-01	4.214235e-01
1	2L_14140297_SNP	14140297	6	T	C	0.136	6.653370e-02	4.187316e-02	1.000000e-05	1.019768e-01	1.139780e-01	1.125288e-01	1.162619e-01
1	2L_14140313_SNP	14140313	3	C	T	0.024	6.949324e-03	9.311573e-02	1.000000e-05	2.242836e-01	9.405981e-01	9.447864e-01	9.449168e-01
1	2L_14140365_SNP	14140365	9	T	G	0.050	-1.198280e-01	6.609039e-02	1.000000e-05	1.490201e-01	7.162399e-02	7.001947e-02	7.332329e-02
1	2L_14140408_SNP	14140408	7	A	C	0.056	4.243583e-02	6.302443e-02	1.000000e-05	1.918824e-01	5.016779e-01	5.015033e-01	5.029743e-01
1	2L_14140501_SNP	14140501	8	G	A	0.025	4.268016e-02	9.309455e-02	1.000000e-05	2.236786e-01	6.472214e-01	6.455658e-01	6.462794e-01
1	2L_14140524_SNP	14140524	1	C	A	0.012	4.432713e-02	1.308225e-01	1.000000e-05	2.677765e-01	7.351629e-01	7.248162e-01	7.259158e-01
1	2L_14140607_SNP	14140607	6	T	C	0.025	4.579595e-02	9.307088e-02	1.000000e-05	2.257545e-01	6.233309e-01	6.212137e-01	6.219961e-01
1	2L_14140630_SNP	14140630	2	G	A	0.018	-1.519286e-01	1.065336e-01	1.000000e-05	9.081221e-02	1.557145e-01	1.545116e-01	1.584189e-01
1	2L_14140698_DEL	14140698	4	A	AA	0.024	-7.989687e-02	9.291764e-02	1.000000e-05	2.331197e-01	3.911021e-01	3.873884e-01	3.891637e-01
1	2L_14140709_SNP	14140709	18	A	T	0.353	2.632998e-02	3.135687e-02	1.000000e-05	1.933454e-01	4.022912e-01	4.008166e-01	4.026810e-01
1	2L_14140740_SNP	14140740	7	G	T	0.174	-4.209195e-02	3.811093e-02	1.000000e-05	7.793598e-02	2.709925e-01	2.713019e-01	2.754494e-01
1	2L_14140830_DEL	14140830	24	T	TACT	0.285	2.170608e-02	3.393721e-02	3.423608e-02	3.347846e-01	5.233175e-01	5.102825e-01	5.134429e-01
1	2L_14140835_SNP	14140835	16	G	C	0.355	1.814572e-02	3.114581e-02	1.000000e-05	2.489485e-01	5.609493e-01	5.558069e-01	5.568976e-01
1	2L_14140853_SNP	14140853	1	T	C	0.018	3.817109e-03	1.071779e-01	1.000000e-05	2.267418e-01	9.716324e-01	9.770189e-01	9.770779e-01
1	2L_14140915_SNP	14140915	6	T	C	0.056	4.951239e-02	6.298177e-02	1.000000e-05	2.068849e-01	4.329072e-01	4.310509e-01	4.326650e-01
1	2L_14140927_SNP	14140927	3	T	C	0.067	1.964240e-03	5.741363e-02	1.000000e-05	2.315201e-01	9.727491e-01	9.677288e-01	9.678033e-01
1	2L_14140929_SNP	14140929	11	T	C	0.083	4.344845e-02	5.316874e-02	1.000000e-05	2.895093e-01	4.149966e-01	4.076757e-01	4.097876e-01
1	2L_14140944_DEL	14140944	13	TGTTGAAA	C	0.303	-3.740543e-02	3.201533e-02	1.000000e-05	1.361718e-02	2.443367e-01	2.446628e-01	2.503546e-01
1	2L_14140959_SNP	14140959	2	A	G	0.036	-1.176145e-02	7.649248e-02	1.000000e-05	2.232865e-01	8.779861e-01	8.799392e-01	8.801579e-01
1	2L_14140989_SNP	14140989	0	T	C	0.012	-1.443623e-01	1.303824e-01	1.000000e-05	2.327891e-02	2.697997e-01	2.705446e-01	2.764052e-01
1	2L_14141155_SNP	14141155	2	G	T	0.072	1.141656e-02	5.512876e-02	1.000000e-05	2.293735e-01	8.361942e-01	8.346806e-01	8.349472e-01
1	2L_14141156_SNP	14141156	2	A	G	0.048	1.022066e-01	6.619349e-02	1.000000e-05	2.411765e-01	1.244785e-01	1.217839e-01	1.250222e-01
1	2L_14141192_SNP	14141192	20	T	A	0.027	7.503890e-02	9.315659e-02	1.045425e-01	4.353932e-01	4.216757e-01	4.070867e-01	4.135489e-01
1	2L_14141226_SNP	14141226	1	T	C	0.072	-5.126470e-03	5.512159e-02	1.000000e-05	2.226061e-01	9.260134e-01	9.306440e-01	9.308186e-01
1	2L_14141261_SNP	14141261	6	A	T	0.019	8.829125e-02	1.069893e-01	1.000000e-05	1.610924e-01	4.104230e-01	4.109333e-01	4.131651e-01
1	2L_14141291_SNP	14141291	7	A	C	0.056	-1.922037e-02	6.309280e-02	1.000000e-05	2.381015e-01	7.610247e-01	7.570946e-01	7.575555e-01
1	2L_14141319_SNP	14141319	5	T	C	0.025	-8.882218e-02	9.287597e-02	1.000000e-05	1.792060e-01	3.402848e-01	3.387937e-01	3.410975e-01
1	2L_14141338_SNP	14141338	6	A	G	0.136	-3.685355e-02	4.209330e-02	1.000000e-05	5.737967e-02	3.825559e-01	3.855466e-01	3.907949e-01
1	2L_14141339_SNP	14141339	13	A	T	0.329	-4.814428e-03	3.144595e-02	1.000000e-05	1.970781e-01	8.785040e-01	8.945764e-01	8.958747e-01
1	2L_14141342_SNP	14141342	18	G	A	0.367	-3.564504e-02	3.104676e-02	1.000000e-05	1.671642e-01	2.525756e-01	2.507805e-01	2.536339e-01
1	2L_14141392_SNP	14141392	11	A	G	0.344	-5.654250e-03	3.090450e-02	1.000000e-05	2.415212e-01	8.550536e-01	8.488246e-01	8.491902e-01
1	2L_14141411_SNP	14141411	7	T	G	0.056	-1.922037e-02	6.309280e-02	1.000000e-05	2.381015e-01	7.610247e-01	7.570946e-01	7.575555e-01
1	2L_14141420_DEL	14141420	7	A	AG	0.056	-1.922037e-02	6.309280e-02	1.000000e-05	2.381015e-01	7.610247e-01	7.570946e-01	7.575555e-01
1	2L_14141423_INS	14141423	7	ATGTGTACT	A	0.056	-1.922037e-02	6.309280e-02	1.000000e-05	2.381015e-01	7.610247e-01	7.570946e-01	7.575555e-01
1	2L_14141424_SNP	14141424	3	C	G	0.085	8.621845e-03	5.139063e-02	1.000000e-05	2.363173e-01	8.669679e-01	8.628364e-01	8.631004e-01
1	2L_14141429_SNP	14141429	1	T	G	0.072	-1.386270e-02	5.511253e-02	1.000000e-05	2.204012e-01	8.017120e-01	8.025812e-01	8.029510e-01
1	2L_14141432_DEL	14141432	2	T	TT	0.066	2.790090e-03	5.740108e-02	1.000000e-05	2.325882e-01	9.612910e-01	9.560210e-01	9.561250e-01
1	2L_14141449_SNP	14141449	9	G	T	0.044	-2.367100e-02	7.109091e-02	1.000000e-05	2.377405e-01	7.395785e-01	7.358251e-01	7.363275e-01
1	2L_14141459_SNP	14141459	11	G	A	0.121	8.252310e-03	4.501122e-02	1.000000e-05	2.275968e-01	8.547558e-01	8.540955e-01	8.543286e-01
1	2L_14141471_SNP	14141471	9	C	T	0.044	-3.484390e-02	7.106320e-02	1.000000e-05	2.483871e-01	6.245531e-01	6.191957e-01	6.200840e-01
1	2L_14141478_SNP	14141478	8	A	T	0.050	-1.539759e-02	6.671981e-02	1.000000e-05	2.423650e-01	8.177700e-01	8.122165e-01	8.126371e-01
1	2L_14141511_SNP	14141511	25	G	A	0.427	3.916727e-02	3.095589e-02	1.000000e-05	7.678940e-03	2.075511e-01	2.073234e-01	2.129374e-01
1	2L_14141527_DEL	14141527	13	A	TT	0.116	3.819506e-02	4.602583e-02	1.000000e-05	1.288103e-01	4.078089e-01	4.096196e-01	4.125321e-01
1	2L_14141532_SNP	14141532	2	A	G	0.012	-3.600535e-01	1.278540e-01	1.000000e-05	1.171832e-02	5.449878e-03	5.172963e-03	6.426138e-03
1	2L_14141562_SNP	14141562	1	T	G	0.072	9.337956e-03	5.511826e-02	1.000000e-05	2.397735e-01	8.656751e-01	8.602913e-01	8.606119e-01
1	2L_14141637_SNP	14141637	3	A	C	0.006	-5.465607e-01	1.795809e-01	1.000000e-05	4.721589e-02	2.719219e-03	2.554401e-03	3.377492e-03
1	2L_14141641_SNP	14141641	8	C	G	0.231	2.833691e-02	3.442336e-02	1.000000e-05	2.392068e-01	4.115819e-01	4.073732e-01	4.090542e-01
1	2L_14141650_DEL	14141650	5	G	GT	0.043	-3.787758e-02	7.101367e-02	1.000000e-05	2.075981e-02	5.944810e-01	6.064060e-01	6.183200e-01
1	2L_14141687_SNP	14141687	13	T	G	0.084	-7.057882e-02	5.302442e-02	1.000000e-05	2.175541e-01	1.849937e-01	1.818951e-01	1.848857e-01
1	2L_14141697_SNP	14141697	7	T	C	0.093	3.577727e-02	4.980215e-02	1.000000e-05	2.207618e-01	4.735280e-01	4.713828e-01	4.727470e-01
1	2L_14141711_INS	14141711	6	CTCACACACAAAC	C	0.093	4.728322e-02	4.972847e-02	1.000000e-05	2.537369e-01	3.430740e-01	3.386748e-01	3.407788e-01
1	2L_14141750_SNP	14141750	13	A	C	0.077	4.777028e-02	5.516451e-02	1.000000e-05	1.903228e-01	3.877617e-01	3.862485e-01	3.882117e-01
1	2L_14141763_SNP	14141763	16	C	T	0.500	1.805522e-02	2.980987e-02	1.000000e-05	1.563713e-01	5.455551e-01	5.490595e-01	5.512167e-01
1	2L_14141794_SNP	14141794	7	T	A	0.050	3.829608e-02	6.666078e-02	5.455046e-03	2.702056e-01	5.664127e-01	5.591128e-01	5.604661e-01
1	2L_14141829_SNP	14141829	4	A	T	0.043	1.170609e-01	7.048157e-02	1.000000e-05	2.310120e-01	9.862662e-02	9.633222e-02	9.959442e-02
1	2L_14141868_SNP	14141868	1	C	A	0.006	-2.704581e-01	1.833186e-01	1.000000e-05	1.000000e-05	1.420143e-01	1.410808e-01	1.464654e-01
1	2L_14141881_SNP	14141881	3	C	A	0.055	-1.944591e-01	6.141000e-02	3.465925e-01	6.992996e-01	1.835813e-03	1.664591e-03	2.365769e-03
1	2L_14141885_SNP	14141885	1	G	T	0.006	1.586143e-01	1.840720e-01	2.910728e-02	3.508551e-01	3.900972e-01	3.785964e-01	3.821057e-01
1	2L_14141890_SNP	14141890	4	T	G	0.012	-1.675359e-02	1.308758e-01	1.000000e-05	2.375088e-01	8.982949e-01	8.928165e-01	8.930651e-01
1	2L_14141927_SNP	14141927	14	A	C	0.143	-4.987735e-02	4.218639e-02	1.000000e-05	1.000000e-05	2.387739e-01	2.390214e-01	2.464184e-01
1	2L_14141934_DEL	14141934	11	A	AT	0.121	4.554932e-02	4.487703e-02	3.754047e-04	2.834481e-01	3.115921e-01	3.058285e-01	3.083106e-01
1	2L_14141964_SNP	14141964	11	C	G	0.025	-1.182655e-01	9.272304e-02	1.000000e-05	1.167129e-01	2.039248e-01	2.027853e-01	2.063617e-01
1	2L_14141980_SNP	14141980	26	T	G	0.106	2.382037e-02	5.019189e-02	1.000000e-05	2.162425e-01	6.357057e-01	6.353968e-01	6.361772e-01
1	2L_14141993_SNP	14141993	7	A	G	0.012	-9.229413e-02	1.307810e-01	4.978340e-02	3.394045e-01	4.813545e-01	4.695030e-01	4.727465e-01
1	2L_14142004_SNP	14142004	14	A	G	0.175	-4.384008e-02	3.883715e-02	1.000000e-05	1.000000e-05	2.606033e-01	2.612272e-01	2.688523e-01
1	2L_14142035_SNP	14142035	2	T	C	0.042	-9.920065e-03	7.104151e-02	1.000000e-05	2.237148e-01	8.891156e-01	8.911971e-01	8.913954e-01
1	2L_14142082_SNP	14142082	15	T	C	0.216	-2.985870e-02	3.608574e-02	1.000000e-05	2.094710e-01	4.091769e-01	4.067765e-01	4.084966e-01
1	2L_14142105_SNP	14142105	4	T	C	0.024	3.458876e-02	9.308562e-02	1.000000e-05	1.903519e-01	7.106794e-01	7.153812e-01	7.164862e-01
1	2L_14142123_SNP	14142123	7	C	T	0.031	2.075882e-02	8.356342e-02	1.000000e-05	2.367816e-01	8.041166e-01	8.005189e-01	8.008861e-01
1	2L_14142130_SNP	14142130	12	T	C	0.045	-1.603040e-02	7.113527e-02	1.000000e-05	2.704596e-01	8.219835e-01	8.069612e-01	8.083087e-01
1	2L_14142133_SNP	14142133	3	G	A	0.006	-3.699474e-01	1.823444e-01	4.085167e-02	3.020461e-01	4.407253e-02	4.210156e-02	4.503867e-02
1	2L_14142150_SNP	14142150	0	C	T	0.006	4.254567e-01	1.815343e-01	1.000000e-05	1.520761e-02	2.027960e-02	1.960558e-02	2.207383e-02
1	2L_14142174_SNP	14142174	1	G	C	0.012	-1.291091e-01	1.304835e-01	1.000000e-05	2.335342e-01	3.238747e-01	3.199149e-01	3.220745e-01
1	2L_14142237_SNP	14142237	21	A	C	0.231	1.634237e-02	3.596179e-02	1.000000e-05	1.594421e-01	6.501079e-01	6.567472e-01	6.589419e-01
1	2L_14142240_SNP	14142240	20	G	A	0.230	8.338380e-03	3.594180e-02	1.000000e-05	1.922361e-01	8.168263e-01	8.268655e-01	8.280603e-01
1	2L_14142292_DEL	14142292	2	A	AA	0.024	-7.928565e-02	9.290675e-02	1.000000e-05	1.086486e-01	3.946730e-01	3.967664e-01	4.003148e-01
1	2L_14142299_DEL	14142299	1	T	TGGGGGCCTGGCCCT	0.030	-5.689911e-02	8.341405e-02	1.000000e-05	1.610672e-01	4.961083e-01	4.981397e-01	5.001936e-01
1	2L_14142324_SNP	14142324	2	A	G	0.012	-3.600535e-01	1.278540e-01	1.000000e-05	1.171832e-02	5.449878e-03	5.172963e-03	6.426138e-03
1	2L_14142387_SNP	14142387	2	T	C	0.006	1.815936e-01	1.839809e-01	1.000000e-05	2.120646e-01	3.250672e-01	3.221807e-01	3.243515e-01
1	2L_14142428_SNP	14142428	4	T	A	0.018	-1.654904e-01	1.064239e-01	1.000000e-05	2.156524e-01	1.218478e-01	1.191514e-01	1.223973e-01
1	2L_14142431_SNP	14142431	0	T	C	0.006	1.253465e-01	1.842566e-01	1.000000e-05	1.904129e-01	4.972735e-01	4.970509e-01	4.985609e-01
1	2L_14142440_SNP	14142440	0	C	T	0.018	9.919450e-02	1.068956e-01	1.000000e-05	2.855734e-01	3.547772e-01	3.481670e-01	3.504782e-01
1	2L_14142467_SNP	14142467	12	C	T	0.340	1.391914e-02	3.107955e-02	1.000000e-05	2.155516e-01	6.548417e-01	6.545012e-01	6.552352e-01
1	2L_14142578_SNP	14142578	0	C	A	0.012	-4.464751e-02	1.308171e-01	1.000000e-05	2.515181e-01	7.333115e-01	7.265190e-01	7.272180e-01
1	2L_14142640_INS	14142640	25	CC	C	0.168	3.580945e-04	4.116424e-02	1.000000e-05	2.290143e-01	9.930696e-01	9.991377e-01	9.991410e-01
1	2L_14142661_SNP	14142661	13	C	T	0.194	2.087425e-02	3.736574e-02	1.000000e-05	2.159892e-01	5.771557e-01	5.755212e-01	5.764932e-01
1	2L_14142683_SNP	14142683	3	T	G	0.030	3.954928e-02	8.349008e-02	1.000000e-05	1.996898e-01	6.363360e-01	6.377523e-01	6.387290e-01
1	2L_14142773_SNP	14142773	2	A	C	0.012	-3.600535e-01	1.278540e-01	1.000000e-05	1.171832e-02	5.449878e-03	5.172963e-03	6.426138e-03
1	2L_14142797_SNP	14142797	6	G	C	0.025	5.054382e-02	9.305607e-02	1.000000e-05	2.225876e-01	5.877521e-01	5.857495e-01	5.866558e-01
1	2L_14142835_SNP	14142835	23	A	G	0.290	3.818020e-02	3.354937e-02	1.000000e-05	1.693780e-01	2.567477e-01	2.551386e-01	2.579272e-01
1	2L_14142859_SNP	14142859	1	T	C	0.072	2.646265e-02	5.508475e-02	1.000000e-05	2.772592e-01	6.315763e-01	6.219960e-01	6.233965e-01
1	2L_14142879_SNP	14142879	2	C	A	0.018	-7.674177e-02	1.070186e-01	1.000000e-05	1.290561e-01	4.743276e-01	4.775995e-01	4.805911e-01
1	2L_14142934_SNP	14142934	0	C	T	0.006	-9.524775e-02	1.843651e-01	1.000000e-05	1.699428e-01	6.061051e-01	6.100736e-01	6.118154e-01
1	2L_14142948_SNP	14142948	0	C	G	0.006	-3.723956e-01	1.823227e-01	5.173667e-02	3.150448e-01	4.268302e-02	4.071239e-02	4.364257e-02
1	2L_14142963_DEL	14142963	0	T	TCCATGC	0.012	1.557399e-01	1.303783e-01	1.936748e-01	5.448857e-01	2.339773e-01	2.239639e-01	2.319061e-01
1	2L_14142996_SNP	14142996	2	A	T	0.030	1.514506e-02	8.353036e-02	1.000000e-05	2.136407e-01	8.563439e-01	8.616808e-01	8.620992e-01
1	2L_14143002_SNP	14143002	6	T	C	0.006	2.505721e-01	1.835060e-01	1.000000e-05	1.000000e-05	1.739525e-01	1.733142e-01	1.798630e-01
1	2L_14143003_SNP	14143003	2	A	G	0.018	1.554521e-01	1.065030e-01	1.000000e-05	1.592299e-01	1.462888e-01	1.443528e-01	1.476906e-01
1	2L_14143028_SNP	14143028	0	A	G	0.006	1.034068e-01	1.843387e-01	1.000000e-05	1.956814e-01	5.755804e-01	5.762183e-01	5.774086e-01
1	2L_14143045_SNP	14143045	2	C	T	0.030	1.296659e-02	8.353257e-02	1.000000e-05	2.164111e-01	8.768302e-01	8.821421e-01	8.824839e-01
1	2L_14143061_SNP	14143061	12	A	G	0.154	6.974449e-03	4.081904e-02	1.000000e-05	2.417492e-01	8.645399e-01	8.582156e-01	8.585774e-01
1	2L_14143072_INS	14143072	14	CCAGTTT	C	0.078	-9.446480e-02	5.481587e-02	1.000000e-05	1.000000e-05	8.669427e-02	8.552778e-02	9.075645e-02
1	2L_14143083_DEL	14143083	8	C	AA	0.113	-5.763171e-02	4.580893e-02	1.000000e-05	1.000000e-05	2.101263e-01	2.099382e-01	2.168275e-01
1	2L_14143095_SNP	14143095	1	G	C	0.006	-2.438986e-02	1.845069e-01	1.000000e-05	2.386662e-01	8.949945e-01	8.887924e-01	8.890676e-01
1	2L_14143130_SNP	14143130	4	A	T	0.055	1.149743e-01	6.244185e-02	1.000000e-05	1.971477e-01	6.736211e-02	6.565691e-02	6.882915e-02
1	2L_14143140_SNP	14143140	4	C	T	0.079	4.223592e-02	5.307209e-02	1.000000e-05	1.927540e-01	4.272723e-01	4.259748e-01	4.277342e-01
1	2L_14143152_SNP	14143152	4	C	G	0.018	-1.654904e-01	1.064239e-01	1.000000e-05	2.156524e-01	1.218478e-01	1.191514e-01	1.223973e-01
1	2L_14143163_SNP	14143163	13	A	G	0.258	1.447490e-02	3.375031e-02	1.000000e-05	2.516654e-01	6.685652e-01	6.624810e-01	6.633008e-01
1	2L_14143243_SNP	14143243	4	A	G	0.012	4.343950e-02	1.308388e-01	1.000000e-05	2.117163e-01	7.403022e-01	7.422969e-01	7.428793e-01
1	2L_14143252_SNP	14143252	8	C	T	0.069	3.751702e-02	5.740422e-02	1.000000e-05	1.877261e-01	5.143006e-01	5.145759e-01	5.160691e-01
1	2L_14143266_SNP	14143266	11	A	C	0.338	5.019029e-03	3.104504e-02	1.000000e-05	2.252697e-01	8.717629e-01	8.724923e-01	8.727046e-01
1	2L_14143277_DEL	14143277	12	ATTACAACAGATTG	A	0.333	1.217653e-02	3.123032e-02	1.000000e-05	2.218512e-01	6.971143e-01	6.961629e-01	6.967469e-01
1	2L_14143296_INS	14143296	18	C	CC	0.320	6.066282e-03	3.219658e-02	1.000000e-05	2.275926e-01	8.507824e-01	8.501669e-01	8.504068e-01
1	2L_14143305_SNP	14143305	1	T	C	0.006	1.872275e-01	1.839435e-01	1.000000e-05	1.491201e-01	3.102288e-01	3.095213e-01	3.123293e-01
1	2L_14143320_SNP	14143320	6	G	C	0.080	6.858104e-03	5.319885e-02	1.000000e-05	2.296847e-01	8.975813e-01	8.963089e-01	8.964700e-01
1	2L_14143324_SNP	14143324	9	T	C	0.088	-3.069862e-02	5.142997e-02	1.000000e-05	1.957286e-01	5.513864e-01	5.516687e-01	5.529257e-01
1	2L_14143339_SNP	14143339	3	A	C	0.006	-2.515183e-01	1.834878e-01	1.000000e-05	1.819338e-01	1.722993e-01	1.699542e-01	1.730999e-01
1	2L_14143351_SNP	14143351	16	T	A	0.336	9.410880e-03	3.159303e-02	1.000000e-05	2.465221e-01	7.661685e-01	7.603428e-01	7.609030e-01
1	2L_14143362_SNP	14143362	13	A	G	0.335	1.446524e-02	3.127499e-02	1.000000e-05	2.333504e-01	6.443156e-01	6.413018e-01	6.420257e-01
1	2L_14143375_SNP	14143375	15	C	A	0.314	2.270042e-02	3.200402e-02	1.000000e-05	2.323617e-01	4.791340e-01	4.756058e-01	4.769427e-01
1	2L_14143380_SNP	14143380	13	G	C	0.335	1.549271e-02	3.127202e-02	1.000000e-05	2.427706e-01	6.209605e-01	6.166172e-01	6.174623e-01
1	2L_14143390_SNP	14143390	17	C	T	0.338	9.222674e-03	3.164635e-02	1.000000e-05	2.323532e-01	7.710868e-01	7.687031e-01	7.691052e-01
1	2L_14143391_SNP	14143391	11	T	C	0.083	-3.772962e-02	5.319504e-02	1.000000e-05	2.029723e-01	4.791522e-01	4.779049e-01	4.793415e-01
1	2L_14143395_SNP	14143395	13	T	A	0.071	-1.738931e-02	5.753076e-02	1.000000e-05	2.223438e-01	7.628314e-01	7.628127e-01	7.632421e-01
1	2L_14143398_INS	14143398	11	AT	A	0.057	7.405677e-03	6.315548e-02	1.000000e-05	2.333974e-01	9.067949e-01	9.031043e-01	9.032789e-01
1	2L_14143415_SNP	14143415	18	G	A	0.433	-1.114195e-03	3.031161e-02	1.000000e-05	2.270984e-01	9.707221e-01	9.746575e-01	9.747111e-01
1	2L_14143427_SNP	14143427	21	C	A	0.435	-1.094264e-02	3.059099e-02	1.000000e-05	1.927397e-01	7.210162e-01	7.256501e-01	7.266834e-01
1	2L_14143467_INS	14143467	12	TATGT	T	0.378	-1.165643e-02	3.035910e-02	1.000000e-05	2.500771e-01	7.015055e-01	6.957474e-01	6.964728e-01
1	2L_14143544_SNP	14143544	13	A	C	0.148	1.357796e-02	4.155341e-02	1.000000e-05	2.259638e-01	7.442616e-01	7.431626e-01	7.436187e-01
1	2L_14143566_SNP	14143566	8	T	C	0.237	3.975922e-02	3.403626e-02	1.000000e-05	3.137467e-03	2.444241e-01	2.447646e-01	2.510286e-01
1	2L_14143580_SNP	14143580	11	C	G	0.153	1.275100e-02	4.078701e-02	1.000000e-05	2.288227e-01	7.549587e-01	7.532364e-01	7.536662e-01
1	2L_14143599_SNP	14143599	26	T	A	0.261	3.626356e-02	3.505781e-02	1.000000e-05	3.136506e-02	3.024570e-01	3.038064e-01	3.096555e-01
1	2L_14143601_SNP	14143601	6	A	G	0.086	-2.258546e-03	5.143886e-02	1.000000e-05	2.311000e-01	9.650310e-01	9.610947e-01	9.611686e-01
1	2L_14143611_SNP	14143611	7	G	C	0.075	2.455115e-03	5.520238e-02	1.000000e-05	2.305132e-01	9.645794e-01	9.620813e-01	9.621470e-01
1	2L_14143612_INS	14143612	8	CAAATATA	C	0.069	-1.801068e-02	5.746101e-02	1.000000e-05	2.196033e-01	7.543386e-01	7.545393e-01	7.550064e-01
1	2L_14143628_SNP	14143628	6	C	A	0.074	-8.157589e-03	5.518537e-02	1.000000e-05	2.212122e-01	8.826630e-01	8.855289e-01	8.857690e-01
1	2L_14143679_SNP	14143679	4	T	G	0.024	4.989942e-02	9.304378e-02	1.000000e-05	2.236747e-01	5.924689e-01	5.903785e-01	5.912660e-01
1	2L_14143681_SNP	14143681	18	C	G	0.407	2.324879e-02	3.052527e-02	1.000000e-05	1.172266e-01	4.473648e-01	4.503823e-01	4.537880e-01
1	2L_14143682_SNP	14143682	14	T	C	0.331	4.706512e-03	3.149624e-02	1.000000e-05	2.268541e-01	8.813950e-01	8.816527e-01	8.818415e-01
1	2L_14143698_SNP	14143698	2	T	C	0.006	-9.924799e-02	1.843591e-01	1.000000e-05	1.662860e-01	5.910630e-01	5.949422e-01	5.967997e-01
1	2L_14143718_SNP	14143718	12	A	G	0.147	1.398808e-03	4.154343e-02	1.000000e-05	2.270756e-01	9.731800e-01	9.776339e-01	9.776855e-01
1	2L_14143736_SNP	14143736	13	A	G	0.303	1.659676e-02	3.212087e-02	1.000000e-05	1.322598e-01	6.060554e-01	6.133252e-01	6.167182e-01
1	2L_14143750_SNP	14143750	1	A	T	0.036	-1.788038e-01	7.540374e-02	2.971880e-01	6.799841e-01	1.887273e-02	1.758509e-02	2.036897e-02
1	2L_14143788_SNP	14143788	8	T	C	0.031	4.520488e-02	8.351364e-02	1.000000e-05	1.687321e-01	5.890353e-01	5.922957e-01	5.941146e-01
1	2L_14143812_SNP	14143812	2	A	G	0.006	-2.014726e-02	1.845133e-01	1.000000e-05	2.370926e-01	9.131826e-01	9.070813e-01	9.073110e-01
1	2L_14143821_SNP	14143821	16	G	A	0.329	1.396584e-02	3.174058e-02	1.000000e-05	2.471530e-01	6.605099e-01	6.553432e-01	6.561217e-01
1	2L_14143880_SNP	14143880	0	G	A	0.006	-1.356502e-02	1.845103e-01	1.000000e-05	2.263885e-01	9.414816e-01	9.438983e-01	9.439969e-01
1	2L_14143893_SNP	14143893	0	A	T	0.012	-1.688713e-02	1.308564e-01	1.000000e-05	2.845489e-01	8.974736e-01	8.693597e-01	8.722591e-01
1	2L_14143952_SNP	14143952	1	A	G	0.012	-1.291091e-01	1.304835e-01	1.000000e-05	2.335342e-01	3.238747e-01	3.199149e-01	3.220745e-01
1	2L_14143978_SNP	14143978	9	G	A	0.013	-3.577764e-02	1.308782e-01	1.000000e-05	2.189631e-01	7.849117e-01	7.859841e-01	7.863976e-01
1	2L_14143982_DEL	14143982	23	G	GG	0.228	1.514576e-02	3.641859e-02	1.000000e-05	1.517106e-01	6.780350e-01	6.868342e-01	6.895380e-01
1	2L_14143984_SNP	14143984	24	G	A	0.292	-4.619226e-02	3.353669e-02	1.000000e-05	1.589581e-01	1.702537e-01	1.683820e-01	1.716414e-01
1	2L_14144004_SNP	14144004	21	C	G	0.333	4.725306e-03	3.218479e-02	1.000000e-05	2.272558e-01	8.834538e-01	8.836247e-01	8.838087e-01
1	2L_14144025_SNP	14144025	2	A	G	0.018	-6.800264e-02	1.070542e-01	1.000000e-05	2.048650e-01	5.261616e-01	5.254247e-01	5.266585e-01
1	2L_14144063_SNP	14144063	4	T	C	0.006	4.787855e-02	1.845075e-01	7.079011e-03	2.847388e-01	7.955758e-01	7.786463e-01	7.806001e-01
1	2L_14144100_SNP	14144100	7	G	C	0.025	-2.064563e-01	9.165041e-02	4.731627e-01	9.365554e-01	2.559130e-02	2.405596e-02	2.851022e-02
1	2L_14144158_SNP	14144158	10	T	C	0.019	-1.655684e-01	1.064614e-01	1.000000e-05	1.913135e-01	1.218038e-01	1.194353e-01	1.227196e-01
1	2L_14144217_SNP	14144217	5	T	G	0.006	1.323637e-01	1.842440e-01	1.000000e-05	1.939675e-01	4.735113e-01	4.727874e-01	4.743372e-01
1	2L_14144225_SNP	14144225	9	A	G	0.088	-1.149394e-01	5.070635e-02	1.000000e-05	1.000000e-05	2.469531e-02	2.394161e-02	2.671182e-02
1	2L_14144287_SNP	14144287	1	T	G	0.012	-1.291091e-01	1.304835e-01	1.000000e-05	2.335342e-01	3.238747e-01	3.199149e-01	3.220745e-01
1	2L_14144305_SNP	14144305	6	T	C	0.043	-8.452151e-02	7.078098e-02	1.000000e-05	2.517841e-02	2.341316e-01	2.342562e-01	2.397302e-01
1	2L_14144314_SNP	14144314	24	A	T	0.431	-9.015097e-03	3.095272e-02	1.000000e-05	2.236183e-01	7.712208e-01	7.704923e-01	7.708988e-01
1	2L_14144324_SNP	14144324	9	G	A	0.145	3.974217e-02	4.136110e-02	1.000000e-05	1.981651e-01	3.380208e-01	3.361289e-01	3.382788e-01
1	2L_14144337_SNP	14144337	12	C	T	0.224	6.195863e-02	3.497847e-02	1.000000e-05	1.000000e-05	7.833972e-02	7.717648e-02	8.214708e-02
1	2L_14144362_SNP	14144362	2	G	A	0.042	3.887151e-02	7.098159e-02	1.000000e-05	2.225949e-01	5.846829e-01	5.824719e-01	5.833895e-01
1	2L_14144372_DEL	14144372	18	C	CTGCCTGGCAGC	0.027	-6.555477e-02	9.309423e-02	1.000000e-05	2.164563e-01	4.823095e-01	4.799531e-01	4.812947e-01
1	2L_14144372_SNP	14144372	28	T	C	0.079	7.148602e-03	5.778086e-02	1.000000e-05	1.919468e-01	9.016873e-01	9.283251e-01	9.306604e-01
1	2L_14144592_SNP	14144592	0	A	G	0.006	-9.804922e-02	1.844908e-01	9.879805e-02	4.213113e-01	5.958114e-01	5.736718e-01	5.823495e-01
1	2L_14144660_SNP	14144660	9	C	T	0.182	2.103424e-02	3.774447e-02	1.000000e-05	1.854485e-01	5.780867e-01	5.800606e-01	5.814168e-01
1	2L_14144679_SNP	14144679	6	C	G	0.086	-1.174702e-01	5.062469e-02	1.000000e-05	1.000000e-05	2.153527e-02	2.083829e-02	2.340572e-02
1	2L_14144732_SNP	14144732	13	G	A	0.452	-4.995880e-02	2.943766e-02	1.000000e-05	1.000000e-05	9.155098e-02	9.038795e-02	9.666065e-02
1	2L_14144750_SNP	14144750	1	T	G	0.006	-1.412524e-01	1.841906e-01	1.000000e-05	2.731148e-01	4.442411e-01	4.375511e-01	4.393400e-01
1	2L_14144759_SNP	14144759	13	G	T	0.374	-5.216098e-02	3.026538e-02	1.000000e-05	1.000000e-05	8.666847e-02	8.550197e-02	9.061537e-02
1	2L_14144779_SNP	14144779	11	A	G	0.363	1.130863e-02	3.051856e-02	1.000000e-05	2.177634e-01	7.114457e-01	7.114592e-01	7.120343e-01
1	2L_14144788_INS	14144788	14	TCCT	T	0.364	1.744312e-02	3.078683e-02	1.000000e-05	2.260344e-01	5.717667e-01	5.692386e-01	5.701955e-01
1	2L_14144834_SNP	14144834	7	A	T	0.019	1.406924e-01	1.066577e-01	1.426045e-02	3.097244e-01	1.889516e-01	1.834199e-01	1.867063e-01
1	2L_14144849_SNP	14144849	0	C	G	0.006	2.038591e-01	1.838336e-01	1.000000e-05	7.839849e-02	2.690632e-01	2.692872e-01	2.735728e-01
1	2L_14144861_SNP	14144861	9	C	G	0.308	1.863607e-02	3.156312e-02	1.000000e-05	2.411050e-01	5.556999e-01	5.515670e-01	5.526185e-01
1	2L_14144862_SNP	14144862	4	T	C	0.012	-2.970191e-01	1.287508e-01	7.939042e-01	1.000000e+05	2.229409e-02	1.706066e-02	2.830530e-02
1	2L_14144872_DEL	14144872	3	T	TT	0.006	2.729464e-01	1.832887e-01	9.348798e-03	3.270655e-01	1.383424e-01	1.334766e-01	1.369924e-01
1	2L_14144879_SNP	14144879	5	G	C	0.031	1.098765e-01	8.312620e-02	1.000000e-05	2.346506e-01	1.880523e-01	1.845342e-01	1.875060e-01
1	2L_14144880_SNP	14144880	14	T	C	0.182	-8.895716e-02	3.780981e-02	1.000000e-05	1.000000e-05	1.980698e-02	1.914364e-02	2.183111e-02
1	2L_14144885_DEL	14144885	3	G	GGCGAG	0.018	1.568555e-02	1.077728e-01	1.027577e-01	3.127054e-01	8.844590e-01	8.597283e-01	8.654850e-01
1	2L_14144892_DEL	14144892	3	T	TGGTTGTTAAGGATTAAAA	0.018	1.568555e-02	1.077728e-01	1.027577e-01	3.127054e-01	8.844590e-01	8.597283e-01	8.654850e-01
1	2L_14144910_SNP	14144910	8	G	A	0.037	-9.762995e-02	7.617582e-02	1.000000e-05	4.399765e-02	2.017564e-01	2.013334e-01	2.061077e-01
1	2L_14145003_SNP	14145003	4	A	G	0.030	7.542136e-02	8.334915e-02	1.000000e-05	2.056423e-01	3.668380e-01	3.646186e-01	3.665758e-01
1	2L_14145009_DEL	14145009	2	T	TTCT	0.012	3.842720e-02	1.308385e-01	1.000000e-05	1.972169e-01	7.693545e-01	7.751073e-01	7.760069e-01
1	2L_14145024_SNP	14145024	1	G	A	0.012	1.571963e-01	1.303732e-01	1.969502e-01	5.488956e-01	2.296331e-01	2.197583e-01	2.277338e-01
1	2L_14145027_DEL	14145027	17	G	GAGTTGGTGGGATGGGGG	0.232	-5.118697e-03	3.547558e-02	1.000000e-05	2.152162e-01	8.854481e-01	8.916678e-01	8.920437e-01
1	2L_14145093_DEL	14145093	2	C	TAATCTGCTA	0.012	1.505481e-01	1.303154e-01	4.380701e-02	3.637867e-01	2.496444e-01	2.413291e-01	2.451257e-01
1	2L_14145142_SNP	14145142	1	T	C	0.012	-1.291091e-01	1.304835e-01	1.000000e-05	2.335342e-01	3.238747e-01	3.199149e-01	3.220745e-01
1	2L_14145145_SNP	14145145	12	C	G	0.276	7.835301e-03	3.295689e-02	1.000000e-05	2.556121e-01	8.123729e-01	8.031356e-01	8.038751e-01
1	2L_14145191_SNP	14145191	4	T	C	0.012	-1.808262e-01	1.301276e-01	1.000000e-05	1.162826e-01	1.665092e-01	1.651012e-01	1.687461e-01
1	2L_14145247_SNP	14145247	10	A	G	0.152	-3.204828e-02	4.069979e-02	1.000000e-05	1.404257e-01	4.321524e-01	4.339489e-01	4.365840e-01
1	2L_14145256_SNP	14145256	9	T	C	0.063	-8.993350e-02	5.981510e-02	1.804197e-01	4.796036e-01	1.346039e-01	1.289688e-01	1.340961e-01
1	2L_14145279_SNP	14145279	3	A	G	0.006	-1.859759e-02	1.845177e-01	1.000000e-05	2.361773e-01	9.198386e-01	9.139947e-01	9.142007e-01
1	2L_14145299_SNP	14145299	0	T	G	0.006	-9.804922e-02	1.844908e-01	9.879805e-02	4.213113e-01	5.958114e-01	5.736718e-01	5.823495e-01
1	2L_14145300_SNP	14145300	1	C	A	0.006	-9.442269e-02	1.844986e-01	9.355381e-02	4.150811e-01	6.094851e-01	5.869205e-01	5.954102e-01
1	2L_14145344_SNP	14145344	8	G	A	0.075	5.685906e-03	5.521485e-02	1.000000e-05	2.241026e-01	9.181049e-01	9.210662e-01	9.212220e-01
1	2L_14145390_SNP	14145390	14	T	G	0.084	-2.372835e-02	5.330409e-02	1.208829e-02	2.688326e-01	6.567908e-01	6.480846e-01	6.492594e-01
1	2L_14145397_SNP	14145397	1	C	T	0.030	1.295790e-01	8.363873e-02	3.555703e-01	1.000000e+05	1.232211e-01	4.751274e-02	1.266247e-01
1	2L_14145412_SNP	14145412	14	T	G	0.286	4.976457e-03	3.281246e-02	1.000000e-05	2.669853e-01	8.796364e-01	8.618648e-01	8.632930e-01
1	2L_14145458_SNP	14145458	2	A	G	0.006	1.498653e-01	1.841530e-01	1.000000e-05	2.499348e-01	4.169202e-01	4.119479e-01	4.136496e-01
1	2L_14145487_INS	14145487	5	TT	T	0.092	5.660323e-02	4.965413e-02	1.000000e-05	1.000000e-05	2.559492e-01	2.564897e-01	2.668736e-01
1	2L_14145504_SNP	14145504	8	A	G	0.125	5.836244e-02	4.374172e-02	1.000000e-05	8.546642e-02	1.839490e-01	1.830149e-01	1.870161e-01
1	2L_14145551_SNP	14145551	5	T	C	0.012	7.554292e-02	1.307558e-01	1.000000e-05	2.887331e-01	5.642221e-01	5.541663e-01	5.559317e-01
1	2L_14145560_SNP	14145560	10	C	T	0.013	9.173314e-03	1.309110e-01	1.000000e-05	2.285057e-01	9.442200e-01	9.442837e-01	9.443685e-01
1	2L_14145574_SNP	14145574	12	A	C	0.109	-4.106720e-02	4.715981e-02	1.000000e-05	1.659777e-01	3.851159e-01	3.850163e-01	3.872590e-01
1	2L_14145576_SNP	14145576	9	A	G	0.082	2.416371e-02	5.321231e-02	1.000000e-05	2.262709e-01	6.503501e-01	6.483022e-01	6.490017e-01
1	2L_14145643_SNP	14145643	4	A	G	0.012	-1.822995e-01	1.301152e-01	1.000000e-05	1.119018e-01	1.630622e-01	1.616841e-01	1.653787e-01
1	2L_14145744_SNP	14145744	4	A	G	0.006	-1.338260e-01	1.842342e-01	1.000000e-05	1.178170e-01	4.686222e-01	4.722440e-01	4.756281e-01
1	2L_14145796_SNP	14145796	9	T	G	0.145	1.132949e-02	4.146664e-02	1.000000e-05	2.284840e-01	7.850241e-01	7.836580e-01	7.840231e-01
1	2L_14145866_SNP	14145866	0	A	C	0.006	1.253465e-01	1.842566e-01	1.000000e-05	1.904129e-01	4.972735e-01	4.970509e-01	4.985609e-01
1	2L_14145867_SNP	14145867	1	A	G	0.006	1.582157e-01	1.841075e-01	1.000000e-05	5.120633e-02	3.913783e-01	3.946661e-01	4.005617e-01
1	2L_14145869_SNP	14145869	0	C	G	0.006	1.877911e-01	1.839367e-01	1.000000e-05	1.481351e-01	3.087613e-01	3.080656e-01	3.108934e-01
1	2L_14145892_SNP	14145892	1	T	C	0.030	-1.991222e-01	8.248357e-02	3.901331e-01	7.897559e-01	1.686225e-02	1.575883e-02	1.866124e-02
1	2L_14145920_SNP	14145920	1	A	G	0.066	-5.767998e-02	5.727592e-02	1.929009e-01	5.503402e-01	3.153742e-01	3.023076e-01	3.120933e-01
1	2L_14145921_SNP	14145921	1	G	A	0.066	-5.767998e-02	5.727592e-02	1.929009e-01	5.503402e-01	3.153742e-01	3.023076e-01	3.120933e-01
1	2L_14145930_SNP	14145930	11	G	A	0.395	-5.719309e-03	3.003143e-02	1.000000e-05	1.952752e-01	8.491938e-01	8.610748e-01	8.622665e-01
1	2L_14145931_SNP	14145931	12	A	G	0.372	-1.140823e-02	3.046373e-02	1.000000e-05	1.742060e-01	7.085210e-01	7.156834e-01	7.173921e-01
1	2L_14145936_SNP	14145936	14	G	T	0.390	-3.792102e-02	3.025567e-02	1.000000e-05	2.126803e-01	2.118399e-01	2.086937e-01	2.115425e-01
1	2L_14145940_SNP	14145940	0	T	A	0.006	1.584468e-01	1.841030e-01	1.000000e-05	5.186561e-02	3.906765e-01	3.939352e-01	3.997913e-01
1	2L_14145955_SNP	14145955	12	T	A	0.397	-1.592857e-02	3.007233e-02	1.000000e-05	1.409229e-01	5.970448e-01	6.033008e-01	6.061843e-01
1	2L_14145965_SNP	14145965	15	A	G	0.386	-6.938118e-03	3.055059e-02	1.000000e-05	1.885789e-01	8.206234e-01	8.319075e-01	8.333265e-01
1	2L_14145968_SNP	14145968	14	A	T	0.390	-1.144578e-02	3.038551e-02	1.000000e-05	1.613896e-01	7.068883e-01	7.158830e-01	7.182200e-01
1	2L_14145975_SNP	14145975	15	G	C	0.386	-1.267492e-02	3.053949e-02	1.000000e-05	1.519942e-01	6.786530e-01	6.873939e-01	6.900960e-01
1	2L_14145980_SNP	14145980	19	G	C	0.369	-1.654848e-02	3.120409e-02	1.000000e-05	1.491257e-01	5.965915e-01	6.022095e-01	6.047048e-01
1	2L_14145992_SNP	14145992	14	G	A	0.422	-3.007311e-02	2.992421e-02	1.000000e-05	2.004203e-01	3.163712e-01	3.138332e-01	3.161032e-01
1	2L_14145999_SNP	14145999	17	G	T	0.377	-1.091644e-02	3.087130e-02	1.000000e-05	1.693860e-01	7.240790e-01	7.328106e-01	7.348021e-01
1	2L_14146000_SNP	14146000	33	G	C	0.422	-9.648316e-03	3.204755e-02	1.000000e-05	1.843885e-01	7.637436e-01	7.719742e-01	7.733721e-01
1	2L_14146002_SNP	14146002	16	C	A	0.382	-1.162523e-02	3.070348e-02	1.000000e-05	1.567665e-01	7.054473e-01	7.150387e-01	7.176261e-01
1	2L_14146017_SNP	14146017	17	T	A	0.377	8.854283e-05	3.088292e-02	1.000000e-05	2.307256e-01	9.977159e-01	9.883940e-01	9.884463e-01
1	2L_14146024_SNP	14146024	2	A	C	0.114	4.112081e-02	4.473500e-02	1.000000e-05	4.180785e-02	3.593200e-01	3.618739e-01	3.681294e-01
1	2L_14146045_DEL	14146045	1	T	TG	0.018	1.203063e-02	1.071743e-01	1.000000e-05	2.510109e-01	9.107585e-01	8.963261e-01	8.970482e-01
1	2L_14146046_SNP	14146046	20	C	G	0.385	-1.170490e-02	3.106120e-02	1.000000e-05	1.787488e-01	7.067787e-01	7.133103e-01	7.148143e-01
1	2L_14146048_SNP	14146048	5	G	A	0.110	4.970880e-02	4.581104e-02	1.000000e-05	7.678064e-02	2.794580e-01	2.798709e-01	2.842486e-01
1	2L_14146049_SNP	14146049	2	G	A	0.018	1.064954e-02	1.071811e-01	1.000000e-05	2.488383e-01	9.209721e-01	9.066408e-01	9.072927e-01
1	2L_14146058_INS	14146058	1	CATGTC	C	0.120	4.146800e-02	4.372628e-02	1.000000e-05	4.166832e-02	3.443277e-01	3.465151e-01	3.526408e-01
1	2L_14146065_DEL	14146065	3	A	AG	0.121	3.990588e-02	4.377133e-02	1.000000e-05	4.718914e-02	3.632540e-01	3.658393e-01	3.718914e-01
1	2L_14146084_SNP	14146084	3	G	T	0.036	-5.627340e-03	7.650538e-02	1.000000e-05	2.253701e-01	9.414532e-01	9.449546e-01	9.450653e-01
1	2L_14146093_SNP	14146093	5	G	C	0.012	4.325557e-02	1.308441e-01	1.000000e-05	2.116789e-01	7.413721e-01	7.433999e-01	7.439810e-01
1	2L_14146115_SNP	14146115	23	G	A	0.434	-1.836410e-02	3.078741e-02	1.000000e-05	2.366492e-01	5.516666e-01	5.478214e-01	5.488685e-01
1	2L_14146126_MNP	14146126	3	AAA	TTC	0.036	-1.333504e-01	7.606133e-02	2.803336e-01	6.601216e-01	8.141422e-02	7.723577e-02	8.307062e-02
1	2L_14146130_SNP	14146130	3	G	T	0.036	-1.333504e-01	7.606133e-02	2.803336e-01	6.601216e-01	8.141422e-02	7.723577e-02	8.307062e-02
1	2L_14146134_DEL	14146134	2	T	TT	0.042	-7.918113e-02	7.079947e-02	2.848423e-02	3.338296e-01	2.650180e-01	2.579144e-01	2.611568e-01
1	2L_14146138_INS	14146138	2	TAAAAAAAAAAG	T	0.042	-7.918113e-02	7.079947e-02	2.848423e-02	3.338296e-01	2.650180e-01	2.579144e-01	2.611568e-01
1	2L_14146139_INS	14146139	1	TAATTTAGTTAA	T	0.006	-1.992294e-02	1.845101e-01	1.000000e-05	2.373416e-01	9.141439e-01	9.078449e-01	9.080795e-01
1	2L_14146180_INS	14146180	16	A	AA	0.428	-8.820811e-03	3.015260e-02	1.000000e-05	1.957814e-01	7.702399e-01	7.762805e-01	7.772311e-01
1	2L_14146187_SNP	14146187	14	A	G	0.429	-1.214928e-02	2.994077e-02	1.000000e-05	1.840328e-01	6.854289e-01	6.901819e-01	6.914857e-01
1	2L_14146206_SNP	14146206	4	A	T	0.018	-1.654904e-01	1.064239e-01	1.000000e-05	2.156524e-01	1.218478e-01	1.191514e-01	1.223973e-01
1	2L_14146216_SNP	14146216	2	A	G	0.030	1.296659e-02	8.353257e-02	1.000000e-05	2.164111e-01	8.768302e-01	8.821421e-01	8.824839e-01
1	2L_14146245_SNP	14146245	19	T	C	0.262	-2.511261e-02	3.425976e-02	6.004338e-02	3.473970e-01	4.645885e-01	4.529573e-01	4.564158e-01
1	2L_14146256_DEL	14146256	0	A	AACA	0.006	-9.804922e-02	1.844908e-01	9.879805e-02	4.213113e-01	5.958114e-01	5.736718e-01	5.823495e-01
1	2L_14146266_SNP	14146266	19	G	C	0.255	2.808395e-02	3.450694e-02	1.000000e-05	1.650799e-01	4.168887e-01	4.171685e-01	4.193331e-01
1	2L_14146278_SNP	14146278	3	G	C	0.048	-1.352933e-01	6.609461e-02	3.056259e-01	6.794688e-01	4.223822e-02	3.981831e-02	4.411986e-02
1	2L_14146306_INS	14146306	2	CC	A	0.006	1.040795e-01	1.843430e-01	1.000000e-05	1.954526e-01	5.731102e-01	5.737273e-01	5.749278e-01
1	2L_14146316_SNP	14146316	0	T	G	0.006	-1.356502e-02	1.845103e-01	1.000000e-05	2.263885e-01	9.414816e-01	9.438983e-01	9.439969e-01
1	2L_14146319_SNP	14146319	10	C	A	0.259	-3.675235e-02	3.326473e-02	1.000000e-05	2.236671e-01	2.708258e-01	2.673796e-01	2.698587e-01
1	2L_14146369_SNP	14146369	4	A	C	0.098	5.128290e-02	4.824913e-02	1.000000e-05	2.805852e-01	2.893814e-01	2.838927e-01	2.864659e-01
1	2L_14146431_SNP	14146431	1	A	C	0.030	-1.991222e-01	8.248357e-02	3.901331e-01	7.897559e-01	1.686225e-02	1.575883e-02	1.866124e-02
1	2L_14146537_SNP	14146537	1	A	G	0.006	2.818727e-01	1.832151e-01	1.000000e-05	1.000000e-05	1.258353e-01	1.247936e-01	1.315704e-01
1	2L_14146549_DEL	14146549	13	GCTTTGGGGGTTGGG	G	0.065	4.863252e-02	6.007278e-02	1.170072e-01	4.479565e-01	4.193520e-01	4.042393e-01	4.113771e-01
1	2L_14146642_SNP	14146642	0	T	A	0.006	-3.723956e-01	1.823227e-01	5.173667e-02	3.150448e-01	4.268302e-02	4.071239e-02	4.364257e-02
1	2L_14146685_DEL	14146685	1	T	GCTCATGCCAGCAAAACG	0.030	-1.991222e-01	8.248357e-02	3.901331e-01	7.897559e-01	1.686225e-02	1.575883e-02	1.866124e-02
1	2L_14146706_DEL	14146706	1	G	GCC	0.030	-1.991222e-01	8.248357e-02	3.901331e-01	7.897559e-01	1.686225e-02	1.575883e-02	1.866124e-02
1	2L_14146710_SNP	14146710	1	G	C	0.030	-1.991222e-01	8.248357e-02	3.901331e-01	7.897559e-01	1.686225e-02	1.575883e-02	1.866124e-02
1	2L_14146712_DEL	14146712	1	T	TCT	0.030	-1.991222e-01	8.248357e-02	3.901331e-01	7.897559e-01	1.686225e-02	1.575883e-02	1.866124e-02
1	2L_14146717_SNP	14146717	4	A	T	0.012	4.343950e-02	1.308388e-01	1.000000e-05	2.117163e-01	7.403022e-01	7.422969e-01	7.428793e-01
1	2L_14146718_SNP	14146718	4	A	G	0.012	4.343950e-02	1.308388e-01	1.000000e-05	2.117163e-01	7.403022e-01	7.422969e-01	7.428793e-01
1	2L_14146801_SNP	14146801	16	A	G	0.250	-6.161160e-02	3.412607e-02	1.000000e-05	1.007245e-01	7.282234e-02	7.145534e-02	7.495849e-02
1	2L_14146807_SNP	14146807	21	A	G	0.238	-6.545689e-02	3.526022e-02	1.000000e-05	1.068716e-01	6.516967e-02	6.382135e-02	6.721942e-02
1	2L_14146878_INS	14146878	24	GAATGGG	G	0.056	6.258197e-02	6.675000e-02	1.000000e-05	6.235374e-02	3.498339e-01	3.519001e-01	3.569670e-01
1	2L_14146888_SNP	14146888	25	G	A	0.371	5.582568e-02	3.155616e-02	1.000000e-05	3.442234e-02	7.871528e-02	7.752587e-02	8.149003e-02
1	2L_14146912_SNP	14146912	16	A	G	0.151	-1.668136e-02	4.163202e-02	1.780201e-02	2.851913e-01	6.891666e-01	6.774492e-01	6.791004e-01
1	2L_14146986_SNP	14146986	10	G	A	0.272	7.162486e-02	3.241008e-02	1.000000e-05	7.135796e-02	2.847629e-02	2.762501e-02	3.032503e-02
1	2L_14147067_SNP	14147067	0	G	A	0.006	1.584468e-01	1.841030e-01	1.000000e-05	5.186561e-02	3.906765e-01	3.939352e-01	3.997913e-01
1	2L_14147112_SNP	14147112	0	A	C	0.006	-9.415843e-02	1.843685e-01	1.000000e-05	2.446253e-01	6.102342e-01	6.053931e-01	6.062873e-01
1	2L_14147206_SNP	14147206	0	T	A	0.006	1.584468e-01	1.841030e-01	1.000000e-05	5.186561e-02	3.906765e-01	3.939352e-01	3.997913e-01
1	2L_14147219_SNP	14147219	1	A	T	0.018	2.858554e-02	1.071554e-01	1.000000e-05	2.162895e-01	7.899794e-01	7.918524e-01	7.922894e-01
1	2L_14147292_SNP	14147292	1	A	T	0.084	3.643841e-02	5.128857e-02	1.000000e-05	4.309893e-02	4.784166e-01	4.845986e-01	4.922808e-01
1	2L_14147317_SNP	14147317	11	C	T	0.350	5.078399e-02	3.052165e-02	1.000000e-05	1.000000e-05	9.802553e-02	9.687284e-02	1.033380e-01
1	2L_14147318_SNP	14147318	7	T	C	0.099	-4.789177e-03	4.846044e-02	1.000000e-05	2.370845e-01	9.213952e-01	9.150113e-01	9.152362e-01
1	2L_14147338_SNP	14147338	14	G	C	0.435	-5.170444e-02	2.963110e-02	1.000000e-05	2.191404e-01	8.284616e-02	8.068997e-02	8.392630e-02
1	2L_14147352_INS	14147352	3	GTTTTCCTTGGTTTTC	G	0.018	-2.787024e-01	1.048727e-01	3.127708e-01	7.713678e-01	8.640667e-03	7.921395e-03	9.788859e-03
1	2L_14147399_DEL	14147399	0	A	AG	0.024	-4.953636e-02	9.301722e-02	1.000000e-05	1.800807e-01	5.950569e-01	5.979063e-01	5.993564e-01
1	2L_14147403_SNP	14147403	3	G	A	0.079	-2.350536e-02	5.312804e-02	1.000000e-05	2.632238e-01	6.587550e-01	6.508306e-01	6.518737e-01
1	2L_14147420_SNP	14147420	2	A	G	0.012	1.448507e-01	1.303887e-01	1.000000e-05	3.003923e-01	2.682115e-01	2.616385e-01	2.645138e-01
1	2L_14147472_SNP	14147472	0	A	C	0.006	2.729525e-01	1.832930e-01	1.000000e-05	1.000000e-05	1.383429e-01	1.373823e-01	1.437708e-01
1	2L_14147486_DEL	14147486	12	G	GG	0.282	2.865601e-02	3.265527e-02	1.000000e-05	1.345449e-01	3.814666e-01	3.822786e-01	3.852039e-01
1	2L_14147493_SNP	14147493	3	A	G	0.067	8.003575e-03	5.741047e-02	1.000000e-05	2.361138e-01	8.892954e-01	8.847123e-01	8.849457e-01
1	2L_14147494_SNP	14147494	1	T	G	0.018	1.977976e-03	1.071782e-01	1.000000e-05	2.306206e-01	9.852980e-01	9.798734e-01	9.799217e-01
1	2L_14147553_SNP	14147553	5	C	G	0.184	3.119764e-02	3.710358e-02	1.000000e-05	9.673605e-02	4.016551e-01	4.041935e-01	4.082659e-01
1	2L_14147587_SNP	14147587	3	G	C	0.012	1.692111e-01	1.303273e-01	3.271196e-01	7.702262e-01	1.959662e-01	1.866046e-01	1.997577e-01
1	2L_14147590_SNP	14147590	5	G	A	0.049	-9.258104e-02	6.631001e-02	1.000000e-05	1.271423e-01	1.645231e-01	1.629963e-01	1.665249e-01
1	2L_14147592_SNP	14147592	1	A	G	0.018	6.632208e-03	1.071771e-01	1.000000e-05	2.465979e-01	9.507322e-01	9.338510e-01	9.345140e-01
1	2L_14147610_SNP	14147610	1	G	A	0.006	-9.528000e-02	1.843684e-01	1.000000e-05	1.699959e-01	6.059895e-01	6.099490e-01	6.116892e-01
1	2L_14147625_SNP	14147625	4	C	T	0.055	-6.942536e-02	6.284570e-02	1.000000e-05	1.762509e-01	2.708902e-01	2.690226e-01	2.717002e-01
1	2L_14147668_SNP	14147668	0	G	A	0.006	-9.804922e-02	1.844908e-01	9.879805e-02	4.213113e-01	5.958114e-01	5.736718e-01	5.823495e-01
1	2L_14147689_SNP	14147689	4	C	A	0.037	3.015459e-02	7.647963e-02	1.000000e-05	2.496391e-01	6.938785e-01	6.887647e-01	6.894946e-01
1	2L_14147718_SNP	14147718	0	T	C	0.006	1.877911e-01	1.839367e-01	1.000000e-05	1.481351e-01	3.087613e-01	3.080656e-01	3.108934e-01
1	2L_14147758_SNP	14147758	4	C	T	0.195	4.445901e-02	3.609384e-02	2.929577e-02	3.383421e-01	2.197801e-01	2.134200e-01	2.168336e-01
1	2L_14147770_SNP	14147770	1	T	C	0.018	-1.355623e-01	1.066606e-01	1.000000e-05	1.519212e-01	2.055180e-01	2.037880e-01	2.069850e-01
1	2L_14147776_SNP	14147776	3	T	A	0.030	1.241339e-02	8.354094e-02	1.000000e-05	2.172658e-01	8.820571e-01	8.872668e-01	8.875856e-01
1	2L_14147790_SNP	14147790	3	A	T	0.085	3.592842e-02	5.131928e-02	1.000000e-05	2.276869e-02	4.848474e-01	4.915507e-01	5.008593e-01
1	2L_14147799_SNP	14147799	0	A	C	0.012	6.419796e-02	1.307681e-01	1.000000e-05	2.835330e-01	6.241244e-01	6.134740e-01	6.150564e-01
1	2L_14147804_SNP	14147804	15	A	T	0.366	2.888977e-02	3.079277e-02	1.000000e-05	2.898337e-01	3.495048e-01	3.432875e-01	3.456458e-01
1	2L_14147808_SNP	14147808	14	C	G	0.370	2.324306e-02	3.064907e-02	1.000000e-05	2.917897e-01	4.493103e-01	4.418479e-01	4.438648e-01
1	2L_14147818_SNP	14147818	10	G	C	0.120	1.813523e-02	4.497415e-02	1.000000e-05	2.404472e-01	6.872929e-01	6.830146e-01	6.836606e-01
1	2L_14147820_SNP	14147820	10	T	G	0.120	1.838465e-02	4.497354e-02	1.000000e-05	2.388411e-01	6.832220e-01	6.792472e-01	6.798911e-01
1	2L_14147823_SNP	14147823	10	C	G	0.120	1.838465e-02	4.497354e-02	1.000000e-05	2.388411e-01	6.832220e-01	6.792472e-01	6.798911e-01
1	2L_14147825_SNP	14147825	10	C	A	0.120	1.838465e-02	4.497354e-02	1.000000e-05	2.388411e-01	6.832220e-01	6.792472e-01	6.798911e-01
1	2L_14147894_INS	14147894	14	AT	A	0.019	-2.594861e-02	1.072423e-01	1.000000e-05	2.673520e-01	8.091079e-01	7.960829e-01	7.972493e-01
1	2L_14147935_SNP	14147935	7	T	G	0.050	1.198847e-01	6.606759e-02	1.000000e-05	1.834195e-02	7.139438e-02	7.023682e-02	7.420813e-02
1	2L_14147979_SNP	14147979	14	T	C	0.370	-4.553182e-02	3.051203e-02	6.454688e-02	4.065970e-01	1.375297e-01	1.320943e-01	1.361532e-01
1	2L_14147981_SNP	14147981	2	T	C	0.078	3.371579e-02	5.308122e-02	1.000000e-05	4.918254e-02	5.261897e-01	5.341489e-01	5.422160e-01
1	2L_14147983_SNP	14147983	13	C	G	0.361	-4.881588e-02	3.054845e-02	9.819151e-02	4.477004e-01	1.119487e-01	1.069829e-01	1.112523e-01
1	2L_14148036_SNP	14148036	10	A	G	0.127	6.153225e-02	4.376142e-02	1.276488e-02	3.180592e-01	1.615681e-01	1.567843e-01	1.601759e-01
1	2L_14148141_SNP	14148141	3	T	A	0.024	2.219725e-01	9.150962e-02	1.000000e-05	3.726506e-02	1.635147e-02	1.575588e-02	1.793939e-02
1	2L_14148168_SNP	14148168	9	C	G	0.044	-6.099093e-02	7.095691e-02	1.000000e-05	1.950040e-01	3.912774e-01	3.897325e-01	3.916316e-01
1	2L_14148260_SNP	14148260	26	T	C	0.190	2.923334e-02	3.927682e-02	5.964686e-03	3.104853e-01	4.577534e-01	4.480859e-01	4.504832e-01
1	2L_14148313_SNP	14148313	12	T	G	0.013	-1.261279e-01	1.305572e-01	1.000000e-05	2.364575e-01	3.354124e-01	3.312982e-01	3.333941e-01
1	2L_14148364_SNP	14148364	16	T	A	0.026	-9.323648e-03	9.321356e-02	1.000000e-05	2.416564e-01	9.204455e-01	9.110627e-01	9.114181e-01
1	2L_14148371_SNP	14148371	20	T	G	0.203	1.116184e-02	3.760497e-02	1.000000e-05	2.165721e-01	7.669763e-01	7.682427e-01	7.687151e-01
1	2L_14148373_SNP	14148373	14	C	G	0.006	2.492494e-01	1.835468e-01	1.000000e-05	1.000000e-05	1.763189e-01	1.757065e-01	1.821153e-01
1	2L_14148377_SNP	14148377	19	G	A	0.201	3.592516e-02	3.749045e-02	5.385099e-02	3.706296e-01	3.393311e-01	3.292077e-01	3.330796e-01
1	2L_14148383_SNP	14148383	24	G	T	0.264	-6.810753e-02	3.445141e-02	1.784030e-01	5.327492e-01	4.970736e-02	4.693785e-02	5.070171e-02
1	2L_14148384_SNP	14148384	12	A	G	0.006	1.616506e-01	1.841288e-01	1.000000e-05	1.759075e-01	3.812554e-01	3.806691e-01	3.827968e-01
1	2L_14148387_SNP	14148387	16	A	T	0.197	3.393101e-02	3.740079e-02	1.739083e-02	3.268636e-01	3.656019e-01	3.567068e-01	3.596041e-01
1	2L_14148420_SNP	14148420	12	A	T	0.128	1.139552e-02	4.404753e-02	1.000000e-05	2.425946e-01	7.961798e-01	7.907255e-01	7.911797e-01
1	2L_14148430_SNP	14148430	23	A	G	0.221	2.462417e-02	3.678881e-02	1.000000e-05	9.900441e-02	5.042094e-01	5.096828e-01	5.141168e-01
1	2L_14148431_DEL	14148431	23	T	TTTAT	0.303	-3.562268e-02	3.311589e-02	4.476126e-03	3.038387e-01	2.836235e-01	2.771101e-01	2.799329e-01
1	2L_14148438_SNP	14148438	26	T	C	0.359	3.843376e-02	3.204022e-02	1.000000e-05	1.448981e-01	2.320245e-01	2.306620e-01	2.338110e-01
1	2L_14148444_SNP	14148444	23	G	A	0.214	2.215948e-02	3.722364e-02	1.000000e-05	1.502575e-01	5.524493e-01	5.564529e-01	5.588515e-01
1	2L_14148446_SNP	14148446	24	C	G	0.208	1.947544e-02	3.771820e-02	1.000000e-05	1.603118e-01	6.063037e-01	6.110836e-01	6.131798e-01
1	2L_14148448_SNP	14148448	21	A	T	0.211	6.553620e-03	3.719114e-02	1.000000e-05	2.082469e-01	8.603402e-01	8.680733e-01	8.686670e-01
1	2L_14148497_SNP	14148497	27	A	T	0.383	-4.806244e-02	3.165109e-02	1.000000e-05	2.704918e-01	1.307886e-01	1.273197e-01	1.305911e-01
1	2L_14148545_SNP	14148545	12	A	G	0.026	5.452258e-03	9.318313e-02	1.000000e-05	2.241286e-01	9.534118e-01	9.602824e-01	9.604116e-01
1	2L_14148588_SNP	14148588	15	A	C	0.059	-3.285721e-02	6.315688e-02	1.000000e-05	1.520046e-01	6.035842e-01	6.092164e-01	6.116039e-01
1	2L_14148612_SNP	14148612	6	A	T	0.012	1.547982e-01	1.304146e-01	1.980555e-01	5.508136e-01	2.369356e-01	2.267719e-01	2.349605e-01
1	2L_14148625_SNP	14148625	8	G	T	0.044	-1.472927e-02	7.109521e-02	1.000000e-05	2.804891e-01	8.361258e-01	8.171010e-01	8.190529e-01
1	2L_14148653_SNP	14148653	22	A	G	0.274	2.737828e-02	3.410329e-02	7.584395e-02	3.714252e-01	4.232356e-01	4.113432e-01	4.154969e-01
1	2L_14148663_SNP	14148663	10	A	G	0.019	-7.015296e-02	1.070959e-01	1.000000e-05	2.020231e-01	5.133435e-01	5.126860e-01	5.139940e-01
1	2L_14148667_INS	14148667	10	AAA	A	0.013	-6.812422e-02	1.308061e-01	1.000000e-05	2.205435e-01	6.031979e-01	6.017000e-01	6.025602e-01
1	2L_14148706_SNP	14148706	14	C	T	0.143	5.369496e-02	4.218650e-02	7.966903e-02	3.979477e-01	2.048689e-01	1.976610e-01	2.018712e-01
1	2L_14148711_SNP	14148711	25	A	G	0.308	-4.580218e-02	3.314142e-02	1.000000e-05	2.225028e-01	1.688218e-01	1.658417e-01	1.689100e-01
1	2L_14148756_SNP	14148756	27	G	C	0.007	-9.634114e-03	1.846177e-01	1.000000e-05	2.269271e-01	9.584447e-01	9.613724e-01	9.614429e-01
1	2L_14148778_SNP	14148778	33	G	C	0.074	2.063932e-02	6.043529e-02	1.000000e-05	2.557630e-01	7.331508e-01	7.255602e-01	7.263440e-01
1	2L_14148780_SNP	14148780	29	C	A	0.058	4.154170e-02	6.691978e-02	1.000000e-05	2.486058e-01	5.356032e-01	5.310864e-01	5.322596e-01
1	2L_14148800_SNP	14148800	9	A	T	0.057	8.288335e-03	6.313066e-02	1.000000e-05	2.382380e-01	8.957060e-01	8.898860e-01	8.901514e-01
1	2L_14148810_SNP	14148810	8	A	T	0.094	4.471468e-02	4.977468e-02	1.000000e-05	8.072679e-02	3.703045e-01	3.724990e-01	3.770276e-01
1	2L_14148826_SNP	14148826	7	A	T	0.062	2.242148e-02	6.004452e-02	1.000000e-05	2.546414e-01	7.093165e-01	7.023296e-01	7.031222e-01
1	2L_14148866_SNP	14148866	1	G	A	0.006	1.610003e-01	1.840930e-01	1.000000e-05	4.887794e-02	3.830773e-01	3.861738e-01	3.920982e-01
1	2L_14148963_SNP	14148963	19	T	G	0.477	-3.481499e-02	3.005381e-02	1.000000e-05	1.665838e-01	2.483558e-01	2.466940e-01	2.495543e-01
1	2L_14148964_SNP	14148964	20	C	T	0.480	-3.357514e-02	3.015588e-02	1.000000e-05	1.819952e-01	2.671522e-01	2.651407e-01	2.677930e-01
1	2L_14149001_SNP	14149001	7	T	A	0.056	3.193095e-02	6.306175e-02	1.000000e-05	2.586622e-01	6.132869e-01	6.065843e-01	6.076374e-01
1	2L_14149003_SNP	14149003	3	G	A	0.042	2.062421e-03	7.105499e-02	1.000000e-05	2.294441e-01	9.768790e-01	9.750668e-01	9.751058e-01
1	2L_14149039_SNP	14149039	17	A	G	0.397	-3.036683e-02	3.050217e-02	1.000000e-05	2.568558e-01	3.209115e-01	3.160600e-01	3.183101e-01
1	2L_14149159_SNP	14149159	0	C	G	0.083	1.399491e-02	5.134101e-02	1.000000e-05	2.447381e-01	7.855092e-01	7.798414e-01	7.803443e-01
1	2L_14149272_SNP	14149272	7	A	G	0.012	-3.555742e-01	1.279549e-01	1.000000e-05	1.368566e-02	6.083348e-03	5.783090e-03	7.114764e-03
1	2L_14149276_SNP	14149276	11	A	G	0.121	4.342657e-02	4.488942e-02	1.000000e-05	1.244827e-01	3.347454e-01	3.351445e-01	3.383235e-01
1	2L_14149281_SNP	14149281	9	T	C	0.019	3.437884e-02	1.071945e-01	1.000000e-05	2.132840e-01	7.488300e-01	7.504363e-01	7.509833e-01
1	2L_14149321_SNP	14149321	2	T	A	0.006	-1.692590e-02	1.845153e-01	1.000000e-05	2.208225e-01	9.270218e-01	9.336015e-01	9.338210e-01
1	2L_14149350_SNP	14149350	0	C	A	0.018	3.848155e-02	1.071309e-01	1.000000e-05	2.716303e-01	7.199009e-01	7.089403e-01	7.101611e-01
1	2L_14149363_SNP	14149363	2	T	C	0.030	1.296659e-02	8.353257e-02	1.000000e-05	2.164111e-01	8.768302e-01	8.821421e-01	8.824839e-01
1	2L_14149412_SNP	14149412	0	G	A	0.006	1.674288e-01	1.840551e-01	1.000000e-05	2.240395e-01	3.643173e-01	3.609805e-01	3.629022e-01
1	2L_14149451_SNP	14149451	5	T	G	0.043	1.533532e-01	7.007077e-02	1.000000e-05	3.739858e-02	3.002657e-02	2.917841e-02	3.202400e-02
1	2L_14149452_SNP	14149452	10	G	C	0.051	-1.236395e-01	6.605939e-02	1.000000e-05	1.373821e-01	6.301553e-02	6.155430e-02	6.481656e-02
1	2L_14149501_SNP	14149501	9	C	G	0.182	1.390989e-02	3.776433e-02	1.000000e-05	2.079980e-01	7.130934e-01	7.148864e-01	7.155763e-01
1	2L_14149519_SNP	14149519	1	T	A	0.048	7.198006e-02	6.642249e-02	1.000000e-05	2.536798e-01	2.800826e-01	2.753770e-01	2.778524e-01
1	2L_14149521_SNP	14149521	2	T	C	0.006	1.657929e-01	1.840707e-01	1.000000e-05	1.675650e-01	3.690514e-01	3.686525e-01	3.709369e-01
1	2L_14149566_SNP	14149566	9	G	T	0.176	2.186602e-02	3.826383e-02	1.000000e-05	1.755959e-01	5.684648e-01	5.709289e-01	5.725355e-01
1	2L_14149612_SNP	14149612	18	G	A	0.507	-2.017757e-03	3.004335e-02	1.000000e-05	2.209438e-01	9.465340e-01	9.575645e-01	9.578078e-01
1	2L_14149627_SNP	14149627	0	C	T	0.018	1.526934e-01	1.065316e-01	5.430390e-01	1.052803e+00	1.536482e-01	1.483473e-01	1.686708e-01
1	2L_14149640_SNP	14149640	8	T	G	0.131	1.823603e-02	4.307447e-02	7.828642e-02	3.946657e-01	6.725803e-01	6.475674e-01	6.557736e-01
1	2L_14149696_SNP	14149696	3	T	C	0.048	2.641554e-03	6.667704e-02	1.000000e-05	2.272315e-01	9.684460e-01	9.966981e-01	9.968002e-01
1	2L_14149699_INS	14149699	3	TAGCTAAATAAATAATAATAATAATAAATAAACTATAGCTAATGAAATATATATATATATATATAAATATATATATATAATAAATATATAATGAAAATATAATATAATGAAATATA	GG	0.048	9.360457e-02	6.628037e-02	1.000000e-05	3.080653e-01	1.597478e-01	1.552655e-01	1.585966e-01
1	2L_14149713_SNP	14149713	12	G	T	0.231	-3.413232e-02	3.487224e-02	4.491185e-02	3.275834e-01	3.291119e-01	3.207375e-01	3.237958e-01
1	2L_14149722_SNP	14149722	2	G	C	0.018	-1.874289e-02	1.071743e-01	1.000000e-05	2.199961e-01	8.613853e-01	8.639699e-01	8.642541e-01
1	2L_14149723_SNP	14149723	12	C	T	0.231	-2.956653e-02	3.489659e-02	4.237801e-02	3.277812e-01	3.980694e-01	3.883802e-01	3.913178e-01
1	2L_14149735_SNP	14149735	10	A	T	0.335	2.324314e-02	3.094500e-02	1.000000e-05	2.479318e-01	4.536490e-01	4.487970e-01	4.503108e-01
1	2L_14149737_SNP	14149737	11	G	A	0.338	6.027194e-03	3.104397e-02	1.000000e-05	2.374815e-01	8.462956e-01	8.420080e-01	8.423160e-01
1	2L_14149751_SNP	14149751	15	T	A	0.471	4.732607e-03	2.979444e-02	1.000000e-05	2.690523e-01	8.739865e-01	8.555850e-01	8.571046e-01
1	2L_14149752_SNP	14149752	11	C	G	0.274	1.875903e-02	3.289041e-02	1.000000e-05	2.104610e-01	5.692118e-01	5.680345e-01	5.690728e-01
1	2L_14149761_SNP	14149761	8	G	A	0.287	1.492940e-02	3.211274e-02	1.000000e-05	2.314888e-01	6.426081e-01	6.395082e-01	6.402337e-01
1	2L_14149771_DEL	14149771	10	T	TGTTGGTTTATGTTATGGTTTGTCT	0.057	-1.145180e-01	6.251727e-02	1.000000e-05	1.416893e-01	6.877628e-02	6.723964e-02	7.054311e-02
1	2L_14149902_SNP	14149902	2	A	C	0.006	8.508121e-02	1.844017e-01	1.000000e-05	2.091623e-01	6.451224e-01	6.454058e-01	6.462282e-01
1	2L_14149904_SNP	14149904	16	A	G	0.066	-5.139501e-02	6.005553e-02	1.000000e-05	2.463565e-01	3.933467e-01	3.885370e-01	3.903416e-01
1	2L_14149907_SNP	14149907	0	A	G	0.006	1.584468e-01	1.841030e-01	1.000000e-05	5.186561e-02	3.906765e-01	3.939352e-01	3.997913e-01
1	2L_14149958_INS	14149958	3	TTTTTTTGTG	C	0.024	3.606555e-02	9.307520e-02	1.000000e-05	2.107322e-01	6.988912e-01	6.999032e-01	7.005810e-01
1	2L_14149965_SNP	14149965	12	A	T	0.301	3.347083e-02	3.199666e-02	1.000000e-05	2.301093e-01	2.970483e-01	2.937568e-01	2.960721e-01
1	2L_14149974_SNP	14149974	0	A	C	0.030	4.533007e-02	8.344906e-02	1.000000e-05	2.813068e-01	5.877163e-01	5.781434e-01	5.796993e-01
1	2L_14149977_SNP	14149977	2	C	T	0.006	2.112558e-01	1.837900e-01	1.000000e-05	6.782474e-02	2.520275e-01	2.521120e-01	2.566233e-01
1	2L_14149986_SNP	14149986	1	A	C	0.006	1.562250e-01	1.841178e-01	1.000000e-05	5.385996e-02	3.973784e-01	4.007906e-01	4.066148e-01
1	2L_14150007_SNP	14150007	10	T	C	0.247	-2.475507e-02	3.388887e-02	1.000000e-05	1.915371e-01	4.661279e-01	4.658622e-01	4.674551e-01
1	2L_14150011_SNP	14150011	11	T	C	0.242	-2.380738e-02	3.422819e-02	1.000000e-05	2.162364e-01	4.876839e-01	4.859006e-01	4.872157e-01
1	2L_14150019_DEL	14150019	12	CCT	AG	0.237	-2.081213e-02	3.458965e-02	1.000000e-05	2.379110e-01	5.482037e-01	5.447317e-01	5.457943e-01
1	2L_14150126_SNP	14150126	1	A	G	0.018	-2.500359e-01	1.054067e-01	1.000000e-05	1.000000e-05	1.883224e-02	1.818876e-02	2.059830e-02
1	2L_14150132_SNP	14150132	4	G	T	0.018	-1.654904e-01	1.064239e-01	1.000000e-05	2.156524e-01	1.218478e-01	1.191514e-01	1.223973e-01
1	2L_14150259_SNP	14150259	5	G	C	0.043	-1.051793e-01	7.060411e-02	1.000000e-05	2.523946e-01	1.381995e-01	1.348007e-01	1.380162e-01
1	2L_14150313_SNP	14150313	11	C	T	0.140	-1.467268e-02	4.228101e-02	1.000000e-05	1.347428e-01	7.290101e-01	7.436006e-01	7.479027e-01
1	2L_14150352_SNP	14150352	9	A	G	0.119	-9.999816e-03	4.497015e-02	1.000000e-05	1.582737e-01	8.243026e-01	8.457088e-01	8.496758e-01
1	2L_14150424_SNP	14150424	2	C	G	0.012	-1.342842e-01	1.304568e-01	1.000000e-05	2.265650e-01	3.048182e-01	3.011998e-01	3.034703e-01
1	2L_14150459_SNP	14150459	2	C	T	0.006	2.821668e-01	1.832157e-01	1.000000e-05	1.000000e-05	1.254450e-01	1.244009e-01	1.311460e-01
1	2L_14150477_SNP	14150477	19	T	C	0.430	3.861592e-02	3.029774e-02	1.000000e-05	2.317573e-01	2.042506e-01	2.009027e-01	2.037819e-01
1	2L_14150486_SNP	14150486	1	A	G	0.018	1.977976e-03	1.071782e-01	1.000000e-05	2.306206e-01	9.852980e-01	9.798734e-01	9.799217e-01
1	2L_14150511_SNP	14150511	2	C	G	0.006	-1.231530e-01	1.843123e-01	3.964592e-02	3.408053e-01	5.049492e-01	4.917782e-01	4.951392e-01
1	2L_14150535_SNP	14150535	4	T	C	0.116	-5.020586e-03	4.488239e-02	1.000000e-05	2.351554e-01	9.110688e-01	9.064135e-01	9.066077e-01
1	2L_14150536_SNP	14150536	2	T	C	0.120	-6.630572e-03	4.385953e-02	1.000000e-05	2.382686e-01	8.800193e-01	8.746095e-01	8.748892e-01
1	2L_14150638_SNP	14150638	7	T	G	0.099	2.821426e-02	4.841237e-02	1.000000e-05	1.710300e-01	5.608253e-01	5.636561e-01	5.653732e-01
1	2L_14150647_SNP	14150647	1	A	C	0.012	6.342745e-02	1.307751e-01	1.000000e-05	2.825259e-01	6.283074e-01	6.177235e-01	6.192755e-01
1	2L_14150732_SNP	14150732	0	A	G	0.006	1.394952e-01	1.841953e-01	1.000000e-05	2.469948e-01	4.499304e-01	4.450471e-01	4.465738e-01
1	2L_14150774_SNP	14150774	7	A	G	0.068	8.578556e-02	5.707780e-02	1.000000e-05	2.739746e-01	1.347498e-01	1.310208e-01	1.342952e-01
1	2L_14150816_SNP	14150816	1	A	G	0.096	-2.676469e-02	4.832255e-02	1.675170e-03	2.748763e-01	5.804092e-01	5.718206e-01	5.732449e-01
1	2L_14150887_SNP	14150887	2	A	G	0.006	-1.524775e-02	1.845161e-01	1.000000e-05	2.324238e-01	9.342402e-01	9.306597e-01	9.307870e-01
1	2L_14150888_SNP	14150888	1	G	C	0.012	8.555097e-02	1.306991e-01	1.000000e-05	1.665751e-01	5.136543e-01	5.155498e-01	5.174629e-01
1	2L_14150897_SNP	14150897	2	A	G	0.060	7.296730e-02	5.974208e-02	1.000000e-05	1.000000e-05	2.236770e-01	2.236865e-01	2.331539e-01
1	2L_14150919_DEL	14150919	5	C	CCACTACC	0.006	2.506646e-01	1.835017e-01	1.000000e-05	1.000000e-05	1.737846e-01	1.731445e-01	1.797108e-01
1	2L_14150927_SNP	14150927	3	C	T	0.024	-7.974462e-02	9.293931e-02	3.273295e-02	3.285420e-01	3.921136e-01	3.826727e-01	3.855883e-01
1	2L_14150958_INS	14150958	11	C	CC	0.076	1.385402e-01	5.420316e-02	1.000000e-05	1.000000e-05	1.148705e-02	1.101831e-02	1.290726e-02
1	2L_14150962_SNP	14150962	0	C	T	0.006	1.584468e-01	1.841030e-01	1.000000e-05	5.186561e-02	3.906765e-01	3.939352e-01	3.997913e-01
1	2L_14150963_SNP	14150963	3	T	G	0.030	2.467117e-01	8.132250e-02	1.000000e-05	1.252647e-02	2.804160e-03	2.636867e-03	3.486179e-03
1	2L_14150966_SNP	14150966	0	T	G	0.006	7.137133e-02	1.844301e-01	1.000000e-05	2.116185e-01	6.992644e-01	7.001024e-01	7.007684e-01
1	2L_14150972_SNP	14150972	0	T	A	0.012	6.419796e-02	1.307681e-01	1.000000e-05	2.835330e-01	6.241244e-01	6.134740e-01	6.150564e-01
1	2L_14151002_SNP	14151002	3	A	G	0.042	1.083845e-01	7.055544e-02	1.000000e-05	1.435147e-01	1.264028e-01	1.246676e-01	1.281141e-01
1	2L_14151038_DEL	14151038	7	T	TT	0.006	-2.352993e-02	1.845283e-01	1.000000e-05	2.171098e-01	8.986880e-01	9.051182e-01	9.054404e-01
1	2L_14151085_SNP	14151085	2	T	C	0.078	-1.995247e-02	5.312311e-02	1.000000e-05	2.451187e-01	7.077017e-01	7.026130e-01	7.032592e-01
1	2L_14151151_DEL	14151151	4	C	CT	0.018	-1.654904e-01	1.064239e-01	1.000000e-05	2.156524e-01	1.218478e-01	1.191514e-01	1.223973e-01
1	2L_14151210_SNP	14151210	11	A	G	0.268	-3.423349e-02	3.306050e-02	1.000000e-05	1.000000e-05	3.019509e-01	3.033906e-01	3.163241e-01
1	2L_14151214_SNP	14151214	1	T	A	0.012	8.555097e-02	1.306991e-01	1.000000e-05	1.665751e-01	5.136543e-01	5.155498e-01	5.174629e-01
1	2L_14151215_SNP	14151215	2	A	G	0.006	-1.524775e-02	1.845161e-01	1.000000e-05	2.324238e-01	9.342402e-01	9.306597e-01	9.307870e-01
1	2L_14151217_SNP	14151217	8	T	G	0.062	1.019611e-01	5.955871e-02	1.000000e-05	1.000000e-05	8.877489e-02	8.760942e-02	9.323105e-02
1	2L_14151218_SNP	14151218	19	G	T	0.322	2.235327e-02	3.220429e-02	1.000000e-05	7.157081e-03	4.885845e-01	4.955317e-01	5.065607e-01
1	2L_14151224_DEL	14151224	10	G	GG	0.038	1.022940e-01	7.615793e-02	1.000000e-05	1.000000e-05	1.810464e-01	1.804871e-01	1.876543e-01
1	2L_14151226_SNP	14151226	3	G	A	0.024	-4.089987e-03	9.311674e-02	1.000000e-05	2.242161e-01	9.650184e-01	9.764238e-01	9.765712e-01
1	2L_14151256_SNP	14151256	8	T	C	0.212	-6.568499e-03	3.554855e-02	1.000000e-05	1.757300e-01	8.536307e-01	8.740135e-01	8.768736e-01
1	2L_14151257_SNP	14151257	10	C	T	0.158	-4.255953e-02	3.996553e-02	1.000000e-05	2.343272e-01	2.884650e-01	2.847537e-01	2.871262e-01
1	2L_14151258_SNP	14151258	0	C	G	0.006	-2.313330e-01	1.837234e-01	5.486941e-02	3.480978e-01	2.097484e-01	2.032472e-01	2.068419e-01
1	2L_14151260_SNP	14151260	3	C	G	0.006	-1.735462e-01	1.840310e-01	1.000000e-05	1.489865e-01	3.470377e-01	3.468596e-01	3.495358e-01
1	2L_14151282_SNP	14151282	0	C	T	0.006	2.751299e-01	1.832735e-01	1.000000e-05	5.759500e-02	1.352039e-01	1.340890e-01	1.383316e-01
1	2L_14151283_SNP	14151283	8	C	T	0.131	-3.079947e-02	4.300354e-02	1.000000e-05	3.003823e-01	4.748694e-01	4.655594e-01	4.677121e-01
1	2L_14151348_SNP	14151348	0	C	T	0.024	-6.541938e-03	9.309525e-02	1.000000e-05	2.557265e-01	9.440622e-01	9.222544e-01	9.234574e-01
1	2L_14151394_SNP	14151394	5	T	G	0.012	4.456674e-02	1.308414e-01	1.000000e-05	2.112098e-01	7.338231e-01	7.357683e-01	7.363695e-01
1	2L_14151421_SNP	14151421	0	T	C	0.006	-3.723956e-01	1.823227e-01	5.173667e-02	3.150448e-01	4.268302e-02	4.071239e-02	4.364257e-02
1	2L_14151422_SNP	14151422	0	T	A	0.012	6.419796e-02	1.307681e-01	1.000000e-05	2.835330e-01	6.241244e-01	6.134740e-01	6.150564e-01
1	2L_14151498_SNP	14151498	1	G	C	0.012	6.494296e-02	1.307706e-01	1.000000e-05	2.838049e-01	6.201158e-01	6.095078e-01	6.110999e-01
1	2L_14151519_SNP	14151519	5	G	A	0.092	1.536387e-02	4.983383e-02	1.000000e-05	2.307056e-01	7.582391e-01	7.559291e-01	7.563545e-01
1	2L_14151525_SNP	14151525	14	G	A	0.494	-2.631917e-03	2.965017e-02	1.000000e-05	2.160320e-01	9.293752e-01	9.412182e-01	9.416471e-01
1	2L_14151533_SNP	14151533	5	A	G	0.080	7.362358e-03	5.318421e-02	1.000000e-05	2.235366e-01	8.900674e-01	8.920579e-01	8.922572e-01
1	2L_14151545_SNP	14151545	1	G	A	0.036	-2.403919e-02	7.646659e-02	1.000000e-05	2.173672e-01	7.536309e-01	7.542417e-01	7.547314e-01
1	2L_14151580_SNP	14151580	6	A	T	0.086	1.846406e-02	5.141920e-02	1.000000e-05	1.934929e-01	7.199849e-01	7.244521e-01	7.254629e-01
1	2L_14151588_SNP	14151588	11	G	T	0.484	1.483577e-03	2.937842e-02	1.000000e-05	2.455628e-01	9.597856e-01	9.422590e-01	9.429150e-01
1	2L_14151591_SNP	14151591	4	G	A	0.091	6.892408e-02	4.954473e-02	1.000000e-05	1.000000e-05	1.660422e-01	1.653213e-01	1.743808e-01
1	2L_14151602_SNP	14151602	10	G	A	0.405	-8.294332e-03	2.980707e-02	2.466783e-03	2.811597e-01	7.811535e-01	7.661556e-01	7.678493e-01
1	2L_14151607_SNP	14151607	6	T	C	0.080	1.450013e-03	5.320139e-02	1.000000e-05	2.273449e-01	9.782890e-01	9.837681e-01	9.838104e-01
1	2L_14151613_SNP	14151613	9	G	C	0.082	3.810520e-03	5.324453e-02	1.000000e-05	2.239148e-01	9.430331e-01	9.482487e-01	9.483851e-01
1	2L_14151617_SNP	14151617	15	C	T	0.477	-3.810339e-03	2.977482e-02	1.000000e-05	2.066896e-01	8.983261e-01	9.114996e-01	9.123055e-01
1	2L_14151620_SNP	14151620	6	C	T	0.080	2.122120e-02	5.317601e-02	1.000000e-05	1.849212e-01	6.903511e-01	6.951620e-01	6.964367e-01
1	2L_14151632_SNP	14151632	13	A	T	0.323	3.718637e-02	3.149711e-02	9.285708e-02	3.961983e-01	2.394394e-01	2.312642e-01	2.356195e-01
1	2L_14151635_SNP	14151635	14	G	A	0.325	2.527144e-02	3.159938e-02	9.877835e-03	2.984651e-01	4.250016e-01	4.162562e-01	4.185220e-01
1	2L_14151643_SNP	14151643	0	C	T	0.006	-9.804922e-02	1.844908e-01	9.879805e-02	4.213113e-01	5.958114e-01	5.736718e-01	5.823495e-01
1	2L_14151649_DEL	14151649	4	A	AAAAACATTTTTTGACTTGTGTTCAA	0.061	7.122203e-02	5.977833e-02	1.000000e-05	1.000000e-05	2.351833e-01	2.353725e-01	2.453300e-01
1	2L_14151673_SNP	14151673	20	C	A	0.061	-1.740384e-02	6.326077e-02	1.000000e-05	2.231301e-01	7.835718e-01	7.827000e-01	7.830851e-01
1	2L_14151675_SNP	14151675	0	A	T	0.012	6.419796e-02	1.307681e-01	1.000000e-05	2.835330e-01	6.241244e-01	6.134740e-01	6.150564e-01
1	2L_14151676_SNP	14151676	2	A	C	0.018	3.656562e-01	1.033586e-01	1.000000e-05	1.000000e-05	5.234566e-04	4.806642e-04	8.010008e-04
1	2L_14151683_SNP	14151683	7	G	T	0.056	-2.052117e-02	6.309033e-02	1.000000e-05	2.126654e-01	7.453890e-01	7.462792e-01	7.468462e-01
1	2L_14151696_SNP	14151696	8	T	C	0.056	-2.103541e-02	6.310099e-02	1.000000e-05	2.119026e-01	7.392825e-01	7.402007e-01	7.407897e-01
1	2L_14151699_SNP	14151699	7	A	T	0.124	4.488558e-02	4.381788e-02	1.000000e-05	1.000000e-05	3.071524e-01	3.087043e-01	3.211774e-01
1	2L_14151700_SNP	14151700	8	A	T	0.056	-2.068065e-02	6.310170e-02	1.000000e-05	2.128776e-01	7.435248e-01	7.443273e-01	7.448945e-01
1	2L_14151702_SNP	14151702	7	A	G	0.124	4.488558e-02	4.381788e-02	1.000000e-05	1.000000e-05	3.071524e-01	3.087043e-01	3.211774e-01
1	2L_14151716_SNP	14151716	14	C	T	0.344	2.645091e-02	3.113515e-02	1.000000e-05	1.000000e-05	3.967980e-01	4.006303e-01	4.171555e-01
1	2L_14151717_DEL	14151717	8	A	AT	0.050	-5.266347e-03	6.672926e-02	1.000000e-05	2.277666e-01	9.371904e-01	9.369337e-01	9.370320e-01
1	2L_14151719_SNP	14151719	2	C	G	0.108	5.157357e-02	4.574694e-02	1.000000e-05	3.811011e-02	2.612144e-01	2.617257e-01	2.670105e-01
1	2L_14151720_SNP	14151720	1	T	G	0.006	-2.585719e-01	1.834219e-01	1.000000e-05	3.382224e-02	1.604958e-01	1.596688e-01	1.643137e-01
1	2L_14151722_SNP	14151722	9	T	A	0.050	-2.981609e-02	6.670143e-02	1.000000e-05	1.914810e-01	6.554517e-01	6.577036e-01	6.588348e-01
1	2L_14151734_DEL	14151734	11	A	AATACTTTAA	0.032	6.239584e-02	8.347526e-02	1.323515e-02	3.397395e-01	4.558332e-01	4.442777e-01	4.473867e-01
1	2L_14151761_SNP	14151761	2	C	T	0.030	-5.271511e-02	8.344412e-02	4.247068e-02	3.535059e-01	5.284248e-01	5.132196e-01	5.171822e-01
1	2L_14151800_SNP	14151800	4	A	T	0.012	6.427461e-02	1.307871e-01	1.000000e-05	2.853453e-01	6.237612e-01	6.128501e-01	6.144841e-01
1	2L_14151804_SNP	14151804	1	G	A	0.018	3.052529e-02	1.071521e-01	1.000000e-05	2.207143e-01	7.760927e-01	7.764517e-01	7.768662e-01
1	2L_14151859_SNP	14151859	0	T	C	0.006	-1.286640e-01	1.842428e-01	1.000000e-05	2.616039e-01	4.859421e-01	4.796641e-01	4.811592e-01
1	2L_14151860_SNP	14151860	3	G	C	0.018	7.905525e-02	1.070144e-01	1.000000e-05	2.954213e-01	4.611115e-01	4.520006e-01	4.541059e-01
1	2L_14151903_SNP	14151903	7	C	G	0.081	4.796538e-02	5.308555e-02	1.000000e-05	1.641215e-01	3.675441e-01	3.670529e-01	3.694194e-01
1	2L_14151904_SNP	14151904	3	A	C	0.006	-5.465607e-01	1.795809e-01	1.000000e-05	4.721589e-02	2.719219e-03	2.554401e-03	3.377492e-03
1	2L_14151910_SNP	14151910	11	T	C	0.178	-3.978841e-02	3.822917e-02	1.000000e-05	8.761298e-02	2.994880e-01	3.001551e-01	3.040999e-01
1	2L_14151912_SNP	14151912	2	A	G	0.024	-2.426492e-04	9.311031e-02	1.000000e-05	2.292533e-01	9.979238e-01	9.963009e-01	9.963107e-01
1	2L_14152039_SNP	14152039	0	A	T	0.006	-1.286640e-01	1.842428e-01	1.000000e-05	2.616039e-01	4.859421e-01	4.796641e-01	4.811592e-01
1	2L_14152087_MNP	14152087	0	TAGTA	GCCCC	0.006	-1.659451e-01	1.840632e-01	1.000000e-05	2.384161e-01	3.685937e-01	3.644357e-01	3.663455e-01
1	2L_14152093_SNP	14152093	0	T	A	0.006	-1.659451e-01	1.840632e-01	1.000000e-05	2.384161e-01	3.685937e-01	3.644357e-01	3.663455e-01
1	2L_14152094_SNP	14152094	0	T	A	0.006	-1.659451e-01	1.840632e-01	1.000000e-05	2.384161e-01	3.685937e-01	3.644357e-01	3.663455e-01
1	2L_14152096_INS	14152096	0	CA	T	0.006	-1.659451e-01	1.840632e-01	1.000000e-05	2.384161e-01	3.685937e-01	3.644357e-01	3.663455e-01
1	2L_14152111_SNP	14152111	10	T	C	0.266	-2.036553e-02	3.309110e-02	1.000000e-05	6.604992e-02	5.391081e-01	5.471665e-01	5.540702e-01
1	2L_14152133_SNP	14152133	12	G	A	0.404	-9.557778e-03	3.000883e-02	1.000000e-05	1.675946e-01	7.505070e-01	7.613740e-01	7.635890e-01
1	2L_14152227_INS	14152227	17	AA	A	0.033	7.906266e-02	8.344245e-02	1.000000e-05	1.960544e-01	3.447556e-01	3.426489e-01	3.447847e-01
1	2L_14152242_SNP	14152242	1	T	C	0.006	9.505994e-03	1.845151e-01	1.000000e-05	2.312552e-01	9.589741e-01	9.550220e-01	9.551051e-01
1	2L_14152275_SNP	14152275	12	C	T	0.519	-3.510006e-04	2.947951e-02	1.000000e-05	2.359392e-01	9.905144e-01	9.838866e-01	9.842710e-01
1	2L_14152302_SNP	14152302	0	A	C	0.006	1.584468e-01	1.841030e-01	1.000000e-05	5.186561e-02	3.906765e-01	3.939352e-01	3.997913e-01
1	2L_14152314_SNP	14152314	14	G	A	0.506	1.410159e-03	2.965067e-02	1.000000e-05	2.466524e-01	9.621248e-01	9.429830e-01	9.437222e-01
1	2L_14152386_SNP	14152386	3	A	G	0.018	7.723740e-02	1.070225e-01	1.000000e-05	1.764337e-01	4.714983e-01	4.718412e-01	4.736569e-01
1	2L_14152449_SNP	14152449	2	T	C	0.012	9.244219e-02	1.307288e-01	1.216666e-02	2.420923e-01	4.804777e-01	4.761344e-01	4.774955e-01
1	2L_14152505_SNP	14152505	11	A	T	0.299	-1.874846e-02	3.202491e-02	1.000000e-05	1.517699e-01	5.590511e-01	5.631913e-01	5.655283e-01
1	2L_14152539_SNP	14152539	9	G	A	0.302	-1.370706e-02	3.176173e-02	1.000000e-05	1.807960e-01	6.666219e-01	6.712379e-01	6.726393e-01
1	2L_14152545_SNP	14152545	11	T	A	0.389	-7.045909e-03	3.011681e-02	1.000000e-05	2.010452e-01	8.153100e-01	8.226249e-01	8.234272e-01
1	2L_14152546_SNP	14152546	12	G	C	0.391	-4.029233e-03	3.018169e-02	1.000000e-05	2.128742e-01	8.939602e-01	9.027200e-01	9.031864e-01
1	2L_14152562_SNP	14152562	8	C	T	0.131	4.382864e-02	4.293539e-02	1.000000e-05	1.351687e-02	3.088325e-01	3.104019e-01	3.169711e-01
1	2L_14152588_SNP	14152588	13	C	A	0.284	-1.632412e-02	3.274798e-02	1.000000e-05	1.809006e-01	6.188076e-01	6.220117e-01	6.234260e-01
1	2L_14152616_SNP	14152616	0	T	G	0.006	1.584468e-01	1.841030e-01	1.000000e-05	5.186561e-02	3.906765e-01	3.939352e-01	3.997913e-01
1	2L_14152626_DEL	14152626	14	T	TGATTAGCTGCGCTTCTTGTTGGCAATTGGCACTGTGCT	0.097	3.726619e-02	4.991265e-02	1.000000e-05	1.931202e-01	4.563441e-01	4.556952e-01	4.573155e-01
1	2L_14152639_SNP	14152639	29	G	T	0.022	-5.950849e-02	1.072770e-01	1.000000e-05	2.155922e-01	5.798341e-01	5.786934e-01	5.796556e-01
1	2L_14152658_SNP	14152658	28	T	C	0.021	-1.292624e-01	1.068981e-01	1.000000e-05	1.763190e-01	2.283009e-01	2.261526e-01	2.290567e-01
1	2L_14152675_SNP	14152675	8	G	T	0.131	4.198753e-02	4.294647e-02	1.000000e-05	8.306186e-03	3.296596e-01	3.317134e-01	3.388085e-01
1	2L_14152686_SNP	14152686	5	T	C	0.061	1.607611e-02	6.003238e-02	1.000000e-05	2.523894e-01	7.891929e-01	7.817779e-01	7.824313e-01
1	2L_14152690_SNP	14152690	11	G	A	0.115	5.349920e-02	4.589519e-02	1.000000e-05	1.935506e-01	2.454152e-01	2.432245e-01	2.459253e-01
1	2L_14152697_SNP	14152697	19	T	G	0.450	6.474208e-03	3.029147e-02	1.000000e-05	2.104419e-01	8.310196e-01	8.361712e-01	8.366803e-01
1	2L_14152702_SNP	14152702	17	G	T	0.411	-1.302738e-02	3.041508e-02	1.000000e-05	1.791705e-01	6.689735e-01	6.740525e-01	6.754972e-01
1	2L_14152708_SNP	14152708	19	A	C	0.409	-7.876460e-03	3.064303e-02	1.000000e-05	2.041969e-01	7.974669e-01	8.029618e-01	8.036485e-01
1	2L_14152715_SNP	14152715	20	C	T	0.459	1.761500e-02	3.031247e-02	1.000000e-05	1.924918e-01	5.619519e-01	5.628210e-01	5.640934e-01
1	2L_14152804_SNP	14152804	0	G	A	0.006	6.882769e-02	1.844359e-01	1.000000e-05	2.093040e-01	7.094910e-01	7.109595e-01	7.116360e-01
1	2L_14152859_SNP	14152859	5	A	C	0.049	3.281496e-02	6.665260e-02	1.552311e-02	3.313854e-01	6.231378e-01	6.068297e-01	6.101655e-01
1	2L_14152867_SNP	14152867	2	A	C	0.006	3.057169e-01	1.829880e-01	1.000000e-05	1.000000e-05	9.666642e-02	9.551104e-02	1.001976e-01
1	2L_14152876_SNP	14152876	5	A	C	0.025	3.372590e-02	9.309468e-02	1.000000e-05	1.711573e-01	7.176071e-01	7.257733e-01	7.276432e-01
1	2L_14152882_SNP	14152882	5	T	G	0.006	-1.637857e-01	1.840918e-01	1.000000e-05	2.106135e-01	3.749168e-01	3.723543e-01	3.742480e-01
1	2L_14152895_SNP	14152895	0	T	G	0.012	1.169171e-03	1.309066e-01	9.122130e-03	2.380231e-01	9.928846e-01	9.728706e-01	9.732762e-01
1	2L_14152938_SNP	14152938	1	A	G	0.006	4.137729e-02	1.844887e-01	1.000000e-05	2.614663e-01	8.228145e-01	8.108540e-01	8.118112e-01
1	2L_14153027_SNP	14153027	10	T	C	0.120	6.125569e-02	4.474429e-02	1.000000e-05	1.000000e-05	1.728436e-01	1.721933e-01	1.791232e-01
1	2L_14153039_SNP	14153039	16	C	A	0.197	-1.631650e-02	3.746912e-02	9.986627e-03	3.173903e-01	6.637905e-01	6.469291e-01	6.498729e-01
1	2L_14153050_SNP	14153050	6	G	T	0.062	9.516089e-02	5.960158e-02	1.000000e-05	4.399925e-02	1.122531e-01	1.110809e-01	1.153415e-01
1	2L_14153213_SNP	14153213	11	A	C	0.115	8.834382e-02	4.556967e-02	1.000000e-05	1.000000e-05	5.423965e-02	5.316182e-02	5.757443e-02
1	2L_14153272_SNP	14153272	1	G	A	0.030	7.812378e-03	8.352866e-02	1.000000e-05	2.167935e-01	9.255959e-01	9.359735e-01	9.363465e-01
1	2L_14153287_SNP	14153287	9	T	C	0.094	7.635991e-02	4.955864e-02	1.000000e-05	4.457075e-02	1.252698e-01	1.241532e-01	1.284761e-01
1	2L_14153339_SNP	14153339	8	T	G	0.044	-3.553518e-02	7.105090e-02	1.000000e-05	1.936138e-01	6.176410e-01	6.193431e-01	6.204697e-01
1	2L_14153342_SNP	14153342	0	A	G	0.006	-9.804922e-02	1.844908e-01	9.879805e-02	4.213113e-01	5.958114e-01	5.736718e-01	5.823495e-01
1	2L_14153352_SNP	14153352	2	A	G	0.090	-1.457481e-02	4.978966e-02	1.000000e-05	2.118912e-01	7.700960e-01	7.721849e-01	7.727217e-01
1	2L_14153370_SNP	14153370	0	A	G	0.036	-1.520340e-02	7.647175e-02	1.000000e-05	2.214952e-01	8.426541e-01	8.444165e-01	8.447068e-01
1	2L_14153379_SNP	14153379	10	G	C	0.120	-7.122727e-03	4.499278e-02	1.000000e-05	2.290293e-01	8.744063e-01	8.733673e-01	8.735658e-01
1	2L_14153406_SNP	14153406	8	C	T	0.044	-3.553518e-02	7.105090e-02	1.000000e-05	1.936138e-01	6.176410e-01	6.193431e-01	6.204697e-01
1	2L_14153434_SNP	14153434	1	C	T	0.030	2.680325e-02	8.350495e-02	1.000000e-05	2.701985e-01	7.486308e-01	7.371392e-01	7.383276e-01
1	2L_14153447_SNP	14153447	2	T	A	0.030	6.581583e-03	8.353707e-02	1.000000e-05	2.189779e-01	9.372974e-01	9.479079e-01	9.482145e-01
1	2L_14153452_SNP	14153452	4	G	C	0.037	2.311081e-01	7.438318e-02	1.000000e-05	1.000000e-05	2.223703e-03	2.084290e-03	2.993340e-03
1	2L_14153504_SNP	14153504	0	T	G	0.006	-9.255038e-02	1.843734e-01	1.000000e-05	2.422575e-01	6.163521e-01	6.119071e-01	6.127633e-01
1	2L_14153548_INS	14153548	10	TGT	T	0.044	-3.644792e-02	7.106873e-02	1.000000e-05	1.822090e-01	6.087348e-01	6.115477e-01	6.129380e-01
1	2L_14153560_SNP	14153560	7	T	A	0.068	-5.411036e-03	5.746331e-02	1.000000e-05	2.225691e-01	9.250916e-01	9.300145e-01	9.301901e-01
1	2L_14153596_SNP	14153596	2	A	G	0.072	7.490236e-02	5.482854e-02	1.000000e-05	1.000000e-05	1.737492e-01	1.731087e-01	1.829198e-01
1	2L_14153602_SNP	14153602	1	T	C	0.012	-1.947862e-01	1.299915e-01	1.000000e-05	1.142710e-02	1.359147e-01	1.349316e-01	1.398430e-01
1	2L_14153667_SNP	14153667	20	C	G	0.358	9.187640e-03	3.153205e-02	1.327306e-04	2.694164e-01	7.711286e-01	7.592559e-01	7.604357e-01
1	2L_14153676_INS	14153676	13	GTG	G	0.135	-2.154763e-02	4.314287e-02	1.000000e-05	1.852916e-01	6.181249e-01	6.208798e-01	6.221811e-01
1	2L_14153758_DEL	14153758	9	G	GGAG	0.094	1.998522e-02	4.988766e-02	1.000000e-05	2.220644e-01	6.892264e-01	6.879559e-01	6.885597e-01
1	2L_14153794_SNP	14153794	3	C	G	0.115	-7.784831e-03	4.486220e-02	1.000000e-05	2.332966e-01	8.624481e-01	8.597322e-01	8.599704e-01
1	2L_14153800_SNP	14153800	4	G	A	0.152	1.374347e-02	3.995039e-02	1.000000e-05	2.283748e-01	7.312715e-01	7.293002e-01	7.297848e-01
1	2L_14153821_SNP	14153821	2	T	A	0.006	1.587439e-01	1.840743e-01	2.939671e-02	3.512362e-01	3.897169e-01	3.782071e-01	3.817264e-01
1	2L_14153858_SNP	14153858	1	A	T	0.018	4.807482e-02	1.071133e-01	1.000000e-05	2.289088e-01	6.541454e-01	6.516933e-01	6.523809e-01
1	2L_14153894_SNP	14153894	9	G	C	0.258	2.812222e-02	3.328357e-02	2.392371e-02	3.300864e-01	3.993673e-01	3.896297e-01	3.925536e-01
1	2L_14153970_SNP	14153970	2	A	G	0.066	6.650341e-02	5.716895e-02	1.000000e-05	1.000000e-05	2.463860e-01	2.467604e-01	2.556352e-01
1	2L_14153979_SNP	14153979	4	T	G	0.122	1.888498e-02	4.387476e-02	1.000000e-05	2.547984e-01	6.674417e-01	6.605968e-01	6.614700e-01
1	2L_14154015_SNP	14154015	0	C	A	0.024	-5.501743e-02	9.299865e-02	1.000000e-05	2.530412e-01	5.549274e-01	5.494940e-01	5.506431e-01
1	2L_14154019_SNP	14154019	2	A	T	0.066	6.650341e-02	5.716895e-02	1.000000e-05	1.000000e-05	2.463860e-01	2.467604e-01	2.556352e-01
1	2L_14154032_SNP	14154032	0	T	G	0.006	-1.356502e-02	1.845103e-01	1.000000e-05	2.263885e-01	9.414816e-01	9.438983e-01	9.439969e-01
1	2L_14154066_SNP	14154066	7	G	A	0.068	-9.459701e-02	5.699387e-02	1.000000e-05	1.000000e-05	9.884762e-02	9.769670e-02	1.034336e-01
1	2L_14154149_SNP	14154149	10	A	G	0.057	-1.559324e-02	6.313434e-02	1.000000e-05	2.033726e-01	8.052250e-01	8.111733e-01	8.118887e-01
1	2L_14154156_SNP	14154156	1	C	G	0.012	1.557002e-01	1.303834e-01	1.938405e-01	5.451059e-01	2.341143e-01	2.240944e-01	2.320461e-01
1	2L_14154194_SNP	14154194	2	C	G	0.024	-1.871338e-01	9.285236e-02	5.966614e-01	1.036809e+00	4.547713e-02	4.389618e-02	5.157633e-02
1	2L_14154292_DEL	14154292	0	C	CGC	0.012	-7.141727e-02	1.308953e-01	5.132339e-02	3.129942e-01	5.860691e-01	5.742689e-01	5.767971e-01
1	2L_14154295_SNP	14154295	0	T	A	0.018	-2.223237e-01	1.057742e-01	1.000000e-05	1.000000e-05	3.707393e-02	3.614583e-02	3.945340e-02
1	2L_14154300_DEL	14154300	7	C	CACGCACAC	0.006	1.868816e-01	1.840206e-01	3.662048e-02	3.216294e-01	3.113230e-01	3.034578e-01	3.064563e-01
1	2L_14154319_SNP	14154319	2	C	A	0.012	2.526280e-01	1.293953e-01	1.000000e-05	4.747584e-02	5.257595e-02	5.147571e-02	5.493729e-02
1	2L_14154334_SNP	14154334	12	G	C	0.397	2.167227e-02	3.005069e-02	1.000000e-05	2.301334e-01	4.718069e-01	4.677895e-01	4.691604e-01
1	2L_14154406_SNP	14154406	5	T	C	0.031	-7.047734e-02	8.338330e-02	1.000000e-05	1.000000e-05	3.992039e-01	4.031070e-01	4.173512e-01
1	2L_14154409_SNP	14154409	9	A	T	0.314	3.776203e-02	3.128485e-02	1.000000e-05	1.167793e-01	2.291343e-01	2.281894e-01	2.317530e-01
1	2L_14154411_SNP	14154411	0	C	A	0.024	-5.501743e-02	9.299865e-02	1.000000e-05	2.530412e-01	5.549274e-01	5.494940e-01	5.506431e-01
1	2L_14154451_SNP	14154451	2	C	G	0.060	7.133790e-02	5.975393e-02	1.000000e-05	1.000000e-05	2.342355e-01	2.344095e-01	2.443212e-01
1	2L_14154454_SNP	14154454	1	T	G	0.006	1.035932e-01	1.843413e-01	1.000000e-05	1.956598e-01	5.748984e-01	5.755268e-01	5.767192e-01
1	2L_14154462_SNP	14154462	15	A	G	0.320	4.294922e-02	3.170110e-02	1.000000e-05	8.820078e-02	1.773165e-01	1.762852e-01	1.802691e-01
1	2L_14154477_SNP	14154477	0	C	T	0.024	-5.501743e-02	9.299865e-02	1.000000e-05	2.530412e-01	5.549274e-01	5.494940e-01	5.506431e-01
1	2L_14154491_SNP	14154491	0	T	G	0.006	1.504006e-01	1.841437e-01	1.000000e-05	2.495049e-01	4.152379e-01	4.103016e-01	4.120091e-01
1	2L_14154494_SNP	14154494	0	T	C	0.006	8.208188e-03	1.845122e-01	1.000000e-05	2.252063e-01	9.645706e-01	9.720857e-01	9.721868e-01
1	2L_14154541_SNP	14154541	8	A	G	0.031	4.475307e-02	8.351510e-02	1.000000e-05	2.130141e-01	5.927670e-01	5.920178e-01	5.929544e-01
1	2L_14154548_SNP	14154548	4	A	C	0.037	-7.980431e-02	7.626432e-02	1.000000e-05	1.945448e-01	2.968896e-01	2.946509e-01	2.970587e-01
1	2L_14154550_SNP	14154550	1	G	A	0.018	-2.500359e-01	1.054067e-01	1.000000e-05	1.000000e-05	1.883224e-02	1.818876e-02	2.059830e-02
1	2L_14154593_SNP	14154593	2	T	C	0.012	-3.600535e-01	1.278540e-01	1.000000e-05	1.171832e-02	5.449878e-03	5.172963e-03	6.426138e-03
1	2L_14154623_DEL	14154623	12	G	GG	0.071	-1.701678e-02	5.751733e-02	1.000000e-05	2.003652e-01	7.677107e-01	7.727204e-01	7.735216e-01
1	2L_14154764_DEL	14154764	6	G	GTCCTTCG	0.019	-1.470309e-01	1.065995e-01	1.000000e-05	1.000000e-05	1.696628e-01	1.689790e-01	1.802887e-01
1	2L_14154810_SNP	14154810	5	T	C	0.067	5.782668e-03	5.743725e-02	1.000000e-05	2.291059e-01	9.199276e-01	9.191129e-01	9.192368e-01
1	2L_14154833_DEL	14154833	0	T	TCTCCAGACAGAGGCTGCCATCCCCTTCCTACCGAGCAGCGCCTAAAAGGAGCTAAGAAAATTT	0.018	1.526934e-01	1.065316e-01	5.430390e-01	1.052803e+00	1.536482e-01	1.483473e-01	1.686708e-01
1	2L_14154862_SNP	14154862	21	C	T	0.354	-1.513150e-03	3.173390e-02	1.000000e-05	2.240387e-01	9.620266e-01	9.731018e-01	9.732478e-01
1	2L_14154868_SNP	14154868	3	A	G	0.006	8.512855e-02	1.844050e-01	1.000000e-05	2.117870e-01	6.449445e-01	6.448714e-01	6.456662e-01
1	2L_14154924_SNP	14154924	2	A	G	0.006	-1.625922e-02	1.845156e-01	1.000000e-05	2.325518e-01	9.298888e-01	9.263506e-01	9.264849e-01
1	2L_14154932_SNP	14154932	5	A	G	0.153	2.617354e-02	3.993986e-02	5.311203e-02	3.693925e-01	5.131665e-01	4.975688e-01	5.021017e-01
1	2L_14154951_SNP	14154951	0	G	A	0.006	1.584468e-01	1.841030e-01	1.000000e-05	5.186561e-02	3.906765e-01	3.939352e-01	3.997913e-01
1	2L_14154959_DEL	14154959	1	C	CCGGTCCATCCCATCC	0.006	8.178639e-02	1.844074e-01	1.000000e-05	2.103257e-01	6.579748e-01	6.583057e-01	6.590824e-01
1	2L_14154977_SNP	14154977	2	C	T	0.006	8.291607e-02	1.844077e-01	1.000000e-05	2.097590e-01	6.535605e-01	6.538988e-01	6.546930e-01
1	2L_14154995_SNP	14154995	4	C	T	0.067	7.798279e-02	5.710649e-02	1.000000e-05	1.000000e-05	1.739222e-01	1.732835e-01	1.817346e-01
1	2L_14155016_SNP	14155016	7	G	C	0.087	-1.981319e-02	5.143129e-02	1.000000e-05	2.078027e-01	7.005556e-01	7.015130e-01	7.022354e-01
1	2L_14155030_SNP	14155030	10	A	G	0.215	-1.796821e-02	3.558576e-02	1.000000e-05	9.065113e-02	6.142798e-01	6.249119e-01	6.311508e-01
1	2L_14155040_INS	14155040	6	CC	C	0.025	-1.343960e-01	9.255277e-02	1.000000e-05	1.000000e-05	1.483609e-01	1.474778e-01	1.579445e-01
1	2L_14155072_SNP	14155072	0	T	G	0.006	1.253465e-01	1.842566e-01	1.000000e-05	1.904129e-01	4.972735e-01	4.970509e-01	4.985609e-01
1	2L_14155115_SNP	14155115	0	A	G	0.006	1.584468e-01	1.841030e-01	1.000000e-05	5.186561e-02	3.906765e-01	3.939352e-01	3.997913e-01
1	2L_14155156_SNP	14155156	12	T	A	0.218	7.996946e-02	3.513176e-02	1.000000e-05	1.000000e-05	2.410737e-02	2.336378e-02	2.680923e-02
1	2L_14155284_SNP	14155284	1	T	A	0.012	-1.424528e-01	1.303998e-01	1.000000e-05	1.550231e-01	2.762267e-01	2.750490e-01	2.778994e-01
1	2L_14155369_INS	14155369	1	GGCGGCA	T	0.006	1.257107e-01	1.842585e-01	1.000000e-05	1.906876e-01	4.960306e-01	4.957702e-01	4.972806e-01
1	2L_14155697_SNP	14155697	0	A	T	0.006	-9.804922e-02	1.844908e-01	9.879805e-02	4.213113e-01	5.958114e-01	5.736718e-01	5.823495e-01
1	2L_14155704_SNP	14155704	6	T	C	0.210	-1.603800e-02	3.547130e-02	1.000000e-05	1.057433e-01	6.517582e-01	6.635558e-01	6.691745e-01
1	2L_14155718_SNP	14155718	2	A	G	0.006	-2.509257e-01	1.834893e-01	1.000000e-05	1.831241e-01	1.733102e-01	1.709431e-01	1.740793e-01
1	2L_14155726_SNP	14155726	1	T	C	0.030	-1.991222e-01	8.248357e-02	3.901331e-01	7.897559e-01	1.686225e-02	1.575883e-02	1.866124e-02
1	2L_14155805_SNP	14155805	2	G	A	0.012	-3.600535e-01	1.278540e-01	1.000000e-05	1.171832e-02	5.449878e-03	5.172963e-03	6.426138e-03
1	2L_14155808_SNP	14155808	1	T	A	0.012	-1.291091e-01	1.304835e-01	1.000000e-05	2.335342e-01	3.238747e-01	3.199149e-01	3.220745e-01
1	2L_14155809_SNP	14155809	3	A	G	0.024	1.181314e-01	9.266478e-02	1.000000e-05	1.898347e-01	2.041524e-01	2.017925e-01	2.047442e-01
1	2L_14155821_SNP	14155821	0	A	G	0.036	-1.424547e-01	7.610321e-02	4.477962e-01	8.715080e-01	6.298479e-02	6.004275e-02	6.734834e-02
1	2L_14155836_SNP	14155836	3	G	T	0.012	-1.309705e-01	1.304820e-01	1.000000e-05	2.326152e-01	3.169628e-01	3.130524e-01	3.152523e-01
1	2L_14155898_SNP	14155898	5	A	G	0.104	6.408151e-02	4.688066e-02	1.000000e-05	2.702394e-02	1.735027e-01	1.728236e-01	1.776531e-01
1	2L_14155924_SNP	14155924	18	T	C	0.487	-4.703764e-03	3.004956e-02	1.000000e-05	2.270941e-01	8.758027e-01	8.755599e-01	8.757578e-01
1	2L_14155957_SNP	14155957	17	G	T	0.464	5.578644e-03	3.001809e-02	1.000000e-05	2.290121e-01	8.527950e-01	8.515519e-01	8.517881e-01
1	2L_14155983_SNP	14155983	9	G	A	0.189	8.689544e-02	3.667345e-02	1.000000e-05	1.000000e-05	1.896409e-02	1.831789e-02	2.111757e-02
1	2L_14155996_SNP	14155996	5	A	G	0.006	-1.637857e-01	1.840918e-01	1.000000e-05	2.106135e-01	3.749168e-01	3.723543e-01	3.742480e-01
1	2L_14155999_SNP	14155999	2	G	T	0.012	-3.600535e-01	1.278540e-01	1.000000e-05	1.171832e-02	5.449878e-03	5.172963e-03	6.426138e-03
1	2L_14156015_SNP	14156015	5	A	G	0.037	3.027996e-02	7.648825e-02	1.000000e-05	2.619778e-01	6.927039e-01	6.854665e-01	6.864203e-01
1	2L_14156062_SNP	14156062	0	C	T	0.006	1.253465e-01	1.842566e-01	1.000000e-05	1.904129e-01	4.972735e-01	4.970509e-01	4.985609e-01
1	2L_14156097_SNP	14156097	2	T	A	0.036	3.560614e-02	7.644799e-02	1.000000e-05	2.463830e-01	6.420004e-01	6.368094e-01	6.376289e-01
1	2L_14156100_SNP	14156100	14	A	C	0.123	-5.308930e-02	4.498443e-02	8.720927e-02	3.465585e-01	2.396208e-01	2.330362e-01	2.365649e-01
1	2L_14156109_SNP	14156109	15	T	C	0.118	-5.530650e-02	4.610101e-02	1.392803e-01	4.086662e-01	2.319727e-01	2.245310e-01	2.291504e-01
1	2L_14156132_SNP	14156132	1	C	T	0.006	3.236254e-01	1.832996e-01	1.894052e-01	4.807670e-01	7.930912e-02	7.561466e-02	7.992474e-02
1	2L_14156168_SNP	14156168	11	T	C	0.268	-4.007370e-02	3.302094e-02	1.000000e-05	2.449555e-01	2.266304e-01	2.229411e-01	2.257042e-01
1	2L_14156253_SNP	14156253	1	A	C	0.066	6.626212e-02	5.715840e-02	1.000000e-05	1.000000e-05	2.480102e-01	2.484123e-01	2.572303e-01
1	2L_14156263_SNP	14156263	18	C	T	0.380	1.779369e-02	3.091609e-02	4.508688e-03	2.872494e-01	5.657003e-01	5.558892e-01	5.576175e-01
1	2L_14156265_SNP	14156265	17	G	A	0.377	1.468327e-02	3.086189e-02	1.000000e-05	2.553730e-01	6.348613e-01	6.283178e-01	6.292706e-01
1	2L_14156328_SNP	14156328	2	C	G	0.030	-6.259598e-02	8.339725e-02	1.000000e-05	1.601310e-01	4.539704e-01	4.551605e-01	4.573195e-01
1	2L_14156445_SNP	14156445	0	G	A	0.006	-1.356502e-02	1.845103e-01	1.000000e-05	2.263885e-01	9.414816e-01	9.438983e-01	9.439969e-01
1	2L_14156456_SNP	14156456	2	C	T	0.006	4.485208e-02	1.844954e-01	3.261401e-03	2.801942e-01	8.082229e-01	7.915155e-01	7.932907e-01
1	2L_14156516_SNP	14156516	5	T	G	0.067	-8.377643e-02	5.706978e-02	1.000000e-05	1.000000e-05	1.440060e-01	1.430879e-01	1.521307e-01
1	2L_14156586_SNP	14156586	6	A	G	0.086	1.235817e-01	5.053696e-02	1.000000e-05	1.653631e-01	1.551480e-02	1.484589e-02	1.684565e-02
1	2L_14156594_SNP	14156594	0	C	G	0.006	4.421408e-02	1.844814e-01	1.000000e-05	2.053463e-01	8.108842e-01	8.165417e-01	8.171973e-01
1	2L_14156625_SNP	14156625	11	C	T	0.153	7.134850e-02	4.042144e-02	1.000000e-05	1.000000e-05	7.938318e-02	7.821886e-02	8.286688e-02
1	2L_14156629_SNP	14156629	1	G	A	0.042	1.634840e-02	7.102499e-02	1.000000e-05	2.302739e-01	8.182368e-01	8.164400e-01	8.167416e-01
1	2L_14156637_SNP	14156637	2	A	T	0.042	3.755292e-02	7.098588e-02	1.000000e-05	2.441061e-01	5.974985e-01	5.934960e-01	5.944207e-01
1	2L_14156658_DEL	14156658	11	A	AA	0.076	-7.620957e-03	5.525627e-02	1.000000e-05	2.086321e-01	8.904706e-01	9.006986e-01	9.013522e-01
1	2L_14156667_SNP	14156667	6	A	G	0.105	2.850150e-02	4.710879e-02	1.000000e-05	2.269030e-01	5.459956e-01	5.436908e-01	5.447418e-01
1	2L_14156697_DEL	14156697	11	T	TATTTAAAAATTTT	0.108	5.194398e-02	4.707668e-02	1.000000e-05	2.100980e-01	2.714544e-01	2.687795e-01	2.712726e-01
1	2L_14156727_SNP	14156727	1	G	A	0.006	1.586143e-01	1.840720e-01	2.910728e-02	3.508551e-01	3.900972e-01	3.785964e-01	3.821057e-01
1	2L_14156736_SNP	14156736	0	C	A	0.006	-9.804922e-02	1.844908e-01	9.879805e-02	4.213113e-01	5.958114e-01	5.736718e-01	5.823495e-01
1	2L_14156738_SNP	14156738	7	A	G	0.093	1.841805e-02	4.985901e-02	1.000000e-05	2.730281e-01	7.122984e-01	7.024464e-01	7.036814e-01
1	2L_14156739_SNP	14156739	7	A	C	0.093	1.841805e-02	4.985901e-02	1.000000e-05	2.730281e-01	7.122984e-01	7.024464e-01	7.036814e-01
1	2L_14156756_SNP	14156756	9	C	T	0.132	7.787058e-02	4.266444e-02	1.000000e-05	1.185626e-02	6.977018e-02	6.862092e-02	7.255303e-02
1	2L_14156792_SNP	14156792	4	A	T	0.043	3.858003e-02	7.100165e-02	1.000000e-05	2.464974e-01	5.876054e-01	5.833101e-01	5.842856e-01
1	2L_14156820_SNP	14156820	10	G	T	0.082	1.688236e-02	5.324424e-02	1.000000e-05	2.064459e-01	7.515860e-01	7.549044e-01	7.555634e-01
1	2L_14156821_SNP	14156821	10	A	T	0.120	9.136981e-02	4.443381e-02	1.000000e-05	1.000000e-05	4.131778e-02	4.034408e-02	4.417908e-02
1	2L_14156825_SNP	14156825	9	C	T	0.082	3.702722e-02	5.316774e-02	1.000000e-05	2.644168e-01	4.871381e-01	4.814371e-01	4.829436e-01
1	2L_14156833_SNP	14156833	10	C	T	0.139	6.503319e-02	4.197213e-02	1.000000e-05	1.000000e-05	1.231810e-01	1.221244e-01	1.274877e-01
1	2L_14156834_SNP	14156834	8	T	A	0.119	1.301622e-02	4.494643e-02	1.000000e-05	2.397869e-01	7.724882e-01	7.686785e-01	7.691322e-01
1	2L_14156845_SNP	14156845	1	G	A	0.012	9.499099e-02	1.306599e-01	1.000000e-05	1.937694e-01	4.682441e-01	4.675356e-01	4.691062e-01
1	2L_14156922_SNP	14156922	0	A	G	0.006	-7.569626e-02	1.844197e-01	1.000000e-05	2.320320e-01	6.820004e-01	6.791519e-01	6.797661e-01
1	2L_14156967_SNP	14156967	3	A	G	0.006	-9.607441e-02	1.843726e-01	1.000000e-05	1.699415e-01	6.029997e-01	6.068778e-01	6.086196e-01
1	2L_14156973_SNP	14156973	8	A	G	0.062	-5.361922e-02	5.993787e-02	1.000000e-05	2.205471e-01	3.723069e-01	3.690736e-01	3.709553e-01
1	2L_14156975_SNP	14156975	2	G	T	0.024	1.580661e-03	9.311023e-02	1.000000e-05	2.307781e-01	9.864760e-01	9.805831e-01	9.806345e-01
1	2L_14156982_SNP	14156982	3	A	C	0.048	2.192519e-02	6.665565e-02	1.000000e-05	1.993921e-01	7.426215e-01	7.472834e-01	7.481114e-01
1	2L_14157047_SNP	14157047	6	T	C	0.167	1.927996e-02	3.875400e-02	1.000000e-05	1.580057e-01	6.194976e-01	6.251869e-01	6.273573e-01
1	2L_14157048_SNP	14157048	8	T	C	0.100	1.243156e-02	4.846899e-02	1.000000e-05	2.236836e-01	7.978940e-01	7.981830e-01	7.985342e-01
1	2L_14157075_SNP	14157075	5	T	C	0.147	1.620230e-02	4.064473e-02	1.000000e-05	1.898585e-01	6.906765e-01	6.949016e-01	6.960216e-01
1	2L_14157083_SNP	14157083	9	G	A	0.094	5.942229e-02	4.969822e-02	1.000000e-05	1.265687e-01	2.335335e-01	2.325586e-01	2.359082e-01
1	2L_14157143_SNP	14157143	0	C	G	0.006	1.221570e-01	1.842695e-01	1.000000e-05	2.128839e-01	5.082975e-01	5.065049e-01	5.077522e-01
1	2L_14157209_SNP	14157209	13	T	G	0.026	-1.017745e-01	9.285661e-02	1.000000e-05	9.192444e-02	2.746492e-01	2.747768e-01	2.787041e-01
1	2L_14157257_SNP	14157257	9	A	G	0.270	7.017540e-02	3.239004e-02	1.000000e-05	1.000000e-05	3.169331e-02	3.083272e-02	3.389730e-02
1	2L_14157296_SNP	14157296	2	T	C	0.175	4.690544e-02	3.742666e-02	1.000000e-05	3.034882e-02	2.118725e-01	2.116503e-01	2.167163e-01
1	2L_14157324_SNP	14157324	1	A	G	0.024	-5.361291e-02	9.301040e-02	1.000000e-05	2.515963e-01	5.651131e-01	5.598066e-01	5.609069e-01
1	2L_14157326_SNP	14157326	16	A	G	0.375	6.320134e-02	3.042864e-02	1.000000e-05	2.674299e-01	3.933859e-02	3.777717e-02	4.058552e-02
1	2L_14157415_DEL	14157415	23	CTGT	C	0.393	5.626662e-02	3.098124e-02	2.864346e-02	3.351212e-01	7.115137e-02	6.827248e-02	7.161082e-02
1	2L_14157443_SNP	14157443	0	A	G	0.006	2.751299e-01	1.832735e-01	1.000000e-05	5.759500e-02	1.352039e-01	1.340890e-01	1.383316e-01
1	2L_14157468_SNP	14157468	15	T	C	0.412	-8.286410e-02	2.952704e-02	1.000000e-05	1.000000e-05	5.609693e-03	5.327023e-03	6.725994e-03
1	2L_14157476_SNP	14157476	0	G	A	0.012	6.419796e-02	1.307681e-01	1.000000e-05	2.835330e-01	6.241244e-01	6.134740e-01	6.150564e-01
1	2L_14157591_SNP	14157591	5	T	C	0.135	2.728659e-02	4.211684e-02	1.000000e-05	1.118555e-01	5.179586e-01	5.232772e-01	5.271855e-01
1	2L_14157621_SNP	14157621	3	T	A	0.321	3.669264e-02	3.053838e-02	1.000000e-05	1.000000e-05	2.312588e-01	2.313855e-01	2.407907e-01
1	2L_14157625_SNP	14157625	1	T	G	0.012	-1.291091e-01	1.304835e-01	1.000000e-05	2.335342e-01	3.238747e-01	3.199149e-01	3.220745e-01
1	2L_14157639_SNP	14157639	6	A	G	0.315	3.929571e-02	3.097037e-02	1.000000e-05	1.000000e-05	2.062829e-01	2.060415e-01	2.156598e-01
1	2L_14157651_SNP	14157651	5	C	T	0.313	2.254010e-02	3.102714e-02	1.000000e-05	3.941602e-02	4.685774e-01	4.744765e-01	4.819834e-01
1	2L_14157740_SNP	14157740	3	G	A	0.315	3.807640e-02	3.068509e-02	1.000000e-05	1.000000e-05	2.164023e-01	2.163037e-01	2.245316e-01
1	2L_14157761_DEL	14157761	11	A	AGTGTTCTTA	0.242	9.318385e-02	3.352171e-02	4.803492e-02	4.160427e-01	6.067207e-03	5.605806e-03	6.877989e-03
1	2L_14157772_SNP	14157772	0	T	A	0.006	-5.297065e-02	1.844674e-01	1.000000e-05	2.114280e-01	7.743521e-01	7.768510e-01	7.773888e-01
1	2L_14157822_SNP	14157822	1	A	C	0.024	9.123419e-02	9.286659e-02	2.999290e-01	7.192082e-01	3.273216e-01	3.124440e-01	3.312840e-01
1	2L_14157920_SNP	14157920	1	G	A	0.102	2.790627e-02	4.702830e-02	1.000000e-05	2.224886e-01	5.537258e-01	5.515188e-01	5.525479e-01
1	2L_14158013_SNP	14158013	31	T	G	0.051	-6.837616e-02	7.118150e-02	1.000000e-05	1.804730e-01	3.381560e-01	3.365349e-01	3.388409e-01
1	2L_14158019_SNP	14158019	26	G	C	0.063	-4.436315e-02	6.326830e-02	1.000000e-05	2.424820e-01	4.841657e-01	4.794326e-01	4.807818e-01
1	2L_14158041_SNP	14158041	13	A	G	0.039	3.834536e-02	7.654209e-02	1.000000e-05	1.529547e-01	6.170552e-01	6.229924e-01	6.253947e-01
1	2L_14158096_SNP	14158096	6	C	G	0.012	-1.845595e-01	1.301060e-01	1.000000e-05	1.126320e-01	1.579103e-01	1.564998e-01	1.601874e-01
1	2L_14158105_SNP	14158105	7	T	A	0.012	-1.964615e-01	1.300061e-01	1.000000e-05	3.830195e-03	1.326460e-01	1.316456e-01	1.366439e-01
1	2L_14158137_SNP	14158137	18	T	G	0.013	-9.756058e-02	1.307386e-01	1.000000e-05	2.081044e-01	4.565862e-01	4.547193e-01	4.562177e-01
1	2L_14158139_SNP	14158139	21	T	C	0.075	-4.165218e-02	5.757588e-02	1.000000e-05	2.661400e-01	4.704332e-01	4.635638e-01	4.651773e-01
1	2L_14158155_SNP	14158155	20	T	G	0.074	-9.668638e-03	5.764593e-02	1.000000e-05	2.342023e-01	8.670041e-01	8.634301e-01	8.636701e-01
1	2L_14158214_SNP	14158214	32	G	A	0.221	2.236966e-02	3.800445e-02	1.000000e-05	8.632427e-02	5.569255e-01	5.650405e-01	5.706236e-01
1	2L_14158415_SNP	14158415	8	A	C	0.050	2.485692e-02	6.670262e-02	1.000000e-05	1.597635e-01	7.098822e-01	7.193750e-01	7.218043e-01
1	2L_14158422_SNP	14158422	1	A	T	0.006	-7.899153e-02	1.844147e-01	1.000000e-05	2.132905e-01	6.689615e-01	6.689458e-01	6.696643e-01
1	2L_14158499_SNP	14158499	8	G	C	0.019	5.600782e-02	1.071465e-01	3.556947e-02	3.409864e-01	6.018649e-01	5.850818e-01	5.888768e-01
1	2L_14158563_SNP	14158563	20	A	T	0.500	5.165192e-02	2.997650e-02	1.000000e-05	1.000000e-05	8.673610e-02	8.556962e-02	8.992452e-02
1	2L_14158592_SNP	14158592	4	C	G	0.006	-1.026811e-01	1.844962e-01	1.046372e-01	4.280744e-01	5.785853e-01	5.570463e-01	5.658701e-01
1	2L_14158593_SNP	14158593	4	A	T	0.006	-1.026811e-01	1.844962e-01	1.046372e-01	4.280744e-01	5.785853e-01	5.570463e-01	5.658701e-01
1	2L_14158598_SNP	14158598	0	T	C	0.006	-1.356502e-02	1.845103e-01	1.000000e-05	2.263885e-01	9.414816e-01	9.438983e-01	9.439969e-01
1	2L_14158620_DEL	14158620	19	T	TT	0.510	5.044721e-02	2.989249e-02	1.000000e-05	9.554502e-02	9.336193e-02	9.200506e-02	9.560616e-02
1	2L_14158640_SNP	14158640	2	T	C	0.006	9.509095e-02	1.843722e-01	1.000000e-05	2.366781e-01	6.067116e-01	6.031458e-01	6.039991e-01
1	2L_14158730_SNP	14158730	17	T	G	0.397	2.409590e-02	3.053588e-02	1.000000e-05	1.551905e-02	4.311785e-01	4.360367e-01	4.441846e-01
1	2L_14158742_SNP	14158742	15	C	T	0.412	1.974253e-02	3.018050e-02	1.000000e-05	7.913754e-02	5.139213e-01	5.205704e-01	5.260466e-01
1	2L_14158754_SNP	14158754	22	A	G	0.452	-4.726152e-02	3.037007e-02	1.000000e-05	1.000000e-05	1.215680e-01	1.205027e-01	1.263936e-01
1	2L_14158805_SNP	14158805	13	A	G	0.232	2.830401e-02	3.494334e-02	3.929620e-02	3.343551e-01	4.191013e-01	4.092779e-01	4.122644e-01
1	2L_14158817_SNP	14158817	4	T	C	0.012	-3.592321e-01	1.278779e-01	1.000000e-05	1.599044e-02	5.563365e-03	5.282041e-03	6.546971e-03
1	2L_14158835_SNP	14158835	13	A	G	0.226	2.565529e-02	3.528864e-02	1.449061e-02	3.121480e-01	4.682422e-01	4.583064e-01	4.607396e-01
1	2L_14158862_SNP	14158862	15	A	G	0.124	1.021223e-03	4.509694e-02	1.000000e-05	2.281352e-01	9.819606e-01	9.969846e-01	9.970121e-01
1	2L_14158895_SNP	14158895	10	T	G	0.120	3.593482e-02	4.490965e-02	1.000000e-05	2.640490e-01	4.247628e-01	4.189418e-01	4.207118e-01
1	2L_14158913_SNP	14158913	22	T	G	0.055	-9.021760e-02	6.653208e-02	1.000000e-05	2.556720e-01	1.769404e-01	1.731098e-01	1.761713e-01
1	2L_14159024_SNP	14159024	20	T	C	0.493	5.067200e-02	2.998936e-02	1.000000e-05	1.000000e-05	9.296909e-02	9.180778e-02	9.626806e-02
1	2L_14159027_SNP	14159027	18	C	G	0.500	5.424492e-02	2.974460e-02	1.000000e-05	1.000000e-05	6.999750e-02	6.885011e-02	7.352652e-02
1	2L_14159090_SNP	14159090	19	A	G	0.356	1.690416e-02	3.145382e-02	1.000000e-05	1.394207e-01	5.916918e-01	5.981227e-01	6.009656e-01
1	2L_14159122_SNP	14159122	2	G	T	0.024	-2.979026e-02	9.308161e-02	1.000000e-05	2.175258e-01	7.493370e-01	7.502088e-01	7.507037e-01
1	2L_14159129_SNP	14159129	17	G	A	0.483	5.140909e-02	2.969096e-02	1.000000e-05	1.000000e-05	8.522539e-02	8.405861e-02	8.915461e-02
1	2L_14159161_SNP	14159161	5	T	C	0.049	4.161673e-02	6.661996e-02	1.000000e-05	2.001082e-01	5.330332e-01	5.330735e-01	5.343249e-01
1	2L_14159165_SNP	14159165	22	C	T	0.473	5.090473e-02	3.023862e-02	1.000000e-05	1.000000e-05	9.417068e-02	9.301107e-02	9.846554e-02
1	2L_14159202_DEL	14159202	2	G	GCAAAACTGAGACGACTAACACTTTCTCA	0.012	-1.464533e-01	1.303779e-01	1.000000e-05	1.608787e-01	2.629326e-01	2.613492e-01	2.642175e-01
1	2L_14159223_SNP	14159223	7	T	C	0.006	1.571905e-01	1.841336e-01	1.000000e-05	5.415299e-02	3.945146e-01	3.978431e-01	4.036246e-01
1	2L_14159308_SNP	14159308	1	C	A	0.018	-1.355623e-01	1.066606e-01	1.000000e-05	1.519212e-01	2.055180e-01	2.037880e-01	2.069850e-01
1	2L_14159351_DEL	14159351	2	C	CAA	0.012	2.597161e-01	1.294724e-01	1.351086e-01	4.149271e-01	4.648484e-02	4.410389e-02	4.738335e-02
1	2L_14159371_SNP	14159371	4	G	T	0.043	9.763866e-02	7.065954e-02	1.000000e-05	2.243256e-01	1.688842e-01	1.658482e-01	1.689157e-01
1	2L_14159390_SNP	14159390	0	A	G	0.024	9.071222e-02	9.286294e-02	2.967175e-01	7.149278e-01	3.300698e-01	3.150496e-01	3.337878e-01
1	2L_14159418_SNP	14159418	6	T	G	0.123	3.730446e-02	4.384142e-02	1.000000e-05	7.331371e-02	3.960532e-01	3.990886e-01	4.039179e-01
1	2L_14159466_SNP	14159466	3	T	C	0.006	9.484408e-02	1.843764e-01	1.000000e-05	2.366829e-01	6.076532e-01	6.040892e-01	6.049394e-01
1	2L_14159506_SNP	14159506	4	A	T	0.006	-2.551039e-01	1.834614e-01	1.000000e-05	3.857850e-02	1.662372e-01	1.654480e-01	1.700498e-01
1	2L_14159517_SNP	14159517	5	A	T	0.012	7.714876e-02	1.307501e-01	1.000000e-05	2.901688e-01	5.559613e-01	5.458993e-01	5.477094e-01
1	2L_14159519_SNP	14159519	2	T	C	0.006	4.162140e-02	1.844917e-01	1.000000e-05	2.213183e-01	8.217897e-01	8.229051e-01	8.232314e-01
1	2L_14159542_SNP	14159542	0	T	A	0.006	-2.716705e-01	1.833045e-01	1.000000e-05	1.000000e-05	1.402169e-01	1.392700e-01	1.445658e-01
1	2L_14159594_SNP	14159594	1	T	G	0.012	-1.291091e-01	1.304835e-01	1.000000e-05	2.335342e-01	3.238747e-01	3.199149e-01	3.220745e-01
1	2L_14159597_DEL	14159597	1	A	AA	0.012	-1.291091e-01	1.304835e-01	1.000000e-05	2.335342e-01	3.238747e-01	3.199149e-01	3.220745e-01
1	2L_14159680_SNP	14159680	2	T	G	0.012	7.550251e-02	1.307412e-01	1.000000e-05	2.905120e-01	5.643870e-01	5.541225e-01	5.559320e-01
1	2L_14159695_SNP	14159695	10	T	A	0.044	-7.192400e-02	7.090559e-02	1.000000e-05	2.354698e-01	3.118858e-01	3.076158e-01	3.098511e-01
1	2L_14159712_SNP	14159712	0	G	C	0.006	1.584468e-01	1.841030e-01	1.000000e-05	5.186561e-02	3.906765e-01	3.939352e-01	3.997913e-01
1	2L_14159823_SNP	14159823	23	C	T	0.483	-5.256443e-02	3.029939e-02	1.000000e-05	1.000000e-05	8.462620e-02	8.345939e-02	8.925635e-02
1	2L_14159827_SNP	14159827	3	T	A	0.006	-9.401742e-03	1.845219e-01	1.000000e-05	2.272025e-01	9.594251e-01	9.619799e-01	9.620464e-01
1	2L_14159829_DEL	14159829	5	A	AC	0.006	-8.209561e-03	1.845291e-01	1.000000e-05	2.275623e-01	9.645679e-01	9.669174e-01	9.669738e-01
1	2L_14159830_SNP	14159830	28	C	A	0.479	-4.007325e-02	3.096828e-02	1.000000e-05	4.337646e-02	1.974595e-01	1.969972e-01	2.015892e-01
1	2L_14159911_SNP	14159911	23	A	C	0.469	-5.279381e-02	3.033821e-02	1.000000e-05	1.288109e-02	8.368137e-02	8.251117e-02	8.663867e-02
1	2L_14160055_SNP	14160055	23	C	T	0.014	6.091660e-02	1.309029e-01	1.000000e-05	2.844448e-01	6.422855e-01	6.310934e-01	6.326974e-01
1	2L_14160132_SNP	14160132	15	T	G	0.007	-1.964391e-02	1.845611e-01	1.000000e-05	2.373719e-01	9.153651e-01	9.089785e-01	9.092131e-01
1	2L_14160151_SNP	14160151	30	T	C	0.420	-2.770449e-02	3.165279e-02	1.000000e-05	1.776543e-01	3.826959e-01	3.821553e-01	3.842485e-01
1	2L_14160182_SNP	14160182	33	T	A	0.504	4.045111e-02	3.151093e-02	1.000000e-05	6.585860e-02	2.010301e-01	2.004744e-01	2.046877e-01
1	2L_14160205_SNP	14160205	15	C	T	0.020	-6.498611e-02	1.071495e-01	1.000000e-05	2.048875e-01	5.450117e-01	5.445115e-01	5.456776e-01
1	2L_14160251_SNP	14160251	12	T	C	0.045	6.312515e-02	7.097725e-02	1.000000e-05	2.239688e-01	3.750905e-01	3.715516e-01	3.734144e-01
1	2L_14160282_SNP	14160282	10	A	T	0.032	1.852580e-02	8.359202e-02	1.000000e-05	2.167852e-01	8.248808e-01	8.273942e-01	8.277746e-01
1	2L_14160292_DEL	14160292	6	T	TG	0.025	8.884979e-02	9.288306e-02	1.000000e-05	1.838572e-01	3.401719e-01	3.385780e-01	3.408322e-01
1	2L_14160431_SNP	14160431	11	A	G	0.013	7.912129e-02	1.307741e-01	1.000000e-05	2.960817e-01	5.459903e-01	5.353923e-01	5.373643e-01
1	2L_14160507_DEL	14160507	18	A	AA	0.033	-1.110384e-01	8.323234e-02	1.000000e-05	2.123271e-01	1.840059e-01	1.810231e-01	1.840253e-01
1	2L_14160552_SNP	14160552	15	C	T	0.013	-3.590769e-01	1.279400e-01	1.000000e-05	1.257538e-02	5.605982e-03	5.323215e-03	6.596200e-03
1	2L_14160560_SNP	14160560	14	C	G	0.013	-1.288006e-01	1.305525e-01	1.000000e-05	2.311492e-01	3.252842e-01	3.214331e-01	3.235821e-01
1	2L_14160563_SNP	14160563	15	A	T	0.020	-1.775346e-01	1.069887e-01	2.615204e-01	5.560195e-01	9.892802e-02	9.466630e-02	1.001574e-01
1	2L_14160591_SNP	14160591	11	A	C	0.006	2.758393e-01	1.832965e-01	6.016408e-03	3.230725e-01	1.342553e-01	1.295481e-01	1.330423e-01
1	2L_14160611_SNP	14160611	19	G	C	0.074	2.365101e-02	5.760605e-02	1.000000e-05	2.103104e-01	6.819212e-01	6.831104e-01	6.838266e-01
1	2L_14160616_SNP	14160616	31	A	T	0.482	-2.746504e-02	3.138274e-02	1.000000e-05	1.407262e-01	3.827491e-01	3.836681e-01	3.863357e-01
1	2L_14160640_SNP	14160640	9	A	T	0.006	1.573181e-01	1.841402e-01	1.000000e-05	5.395271e-02	3.941487e-01	3.974699e-01	4.032613e-01
1	2L_14160641_SNP	14160641	9	T	C	0.006	1.573181e-01	1.841402e-01	1.000000e-05	5.395271e-02	3.941487e-01	3.974699e-01	4.032613e-01
1	2L_14160644_SNP	14160644	8	A	T	0.006	1.564471e-01	1.841410e-01	1.000000e-05	5.456078e-02	3.967684e-01	4.001520e-01	4.059390e-01
1	2L_14160675_SNP	14160675	11	G	A	0.006	1.557707e-01	1.841556e-01	1.000000e-05	5.164663e-02	3.988460e-01	4.023340e-01	4.082841e-01
1	2L_14160696_SNP	14160696	15	C	A	0.105	4.486761e-02	4.847737e-02	1.000000e-05	4.234819e-02	3.560301e-01	3.585165e-01	3.643514e-01
1	2L_14160701_SNP	14160701	14	T	G	0.104	4.513713e-02	4.845739e-02	1.000000e-05	4.241912e-02	3.529576e-01	3.553674e-01	3.611702e-01
1	2L_14160713_SNP	14160713	9	C	T	0.019	1.420920e-02	1.077801e-01	9.718501e-02	3.066645e-01	8.952744e-01	8.700691e-01	8.754360e-01
1	2L_14160729_SNP	14160729	5	A	T	0.012	-1.844999e-03	1.309041e-01	3.548277e-03	2.318146e-01	9.887717e-01	9.912424e-01	9.913714e-01
1	2L_14160731_SNP	14160731	16	C	G	0.461	-4.097574e-02	2.976682e-02	1.000000e-05	3.393686e-02	1.705029e-01	1.697746e-01	1.743960e-01
1	2L_14160737_DEL	14160737	13	T	TAATCACAGTAACTCAATAGGTCTCACAGGTCTC	0.381	3.596999e-02	3.030402e-02	1.000000e-05	1.000000e-05	2.369349e-01	2.371525e-01	2.435534e-01
1	2L_14160790_SNP	14160790	23	A	G	0.483	-3.837338e-02	3.042741e-02	1.000000e-05	1.507522e-01	2.090260e-01	2.075440e-01	2.106890e-01
1	2L_14160809_SNP	14160809	4	C	T	0.018	3.663825e-01	1.033556e-01	1.000000e-05	1.000000e-05	5.104751e-04	4.685761e-04	7.829839e-04
1	2L_14160844_SNP	14160844	3	A	G	0.018	6.334660e-02	1.070774e-01	1.000000e-05	2.477804e-01	5.549256e-01	5.499101e-01	5.510117e-01
1	2L_14160853_DEL	14160853	4	A	AACCC	0.012	4.987480e-02	1.308250e-01	1.000000e-05	2.058958e-01	7.035178e-01	7.053632e-01	7.061060e-01
1	2L_14160855_SNP	14160855	10	A	C	0.063	8.396281e-02	5.975324e-02	1.000000e-05	1.000000e-05	1.618426e-01	1.610804e-01	1.680951e-01
1	2L_14160867_SNP	14160867	12	A	T	0.109	4.787644e-02	4.712111e-02	1.000000e-05	1.471184e-01	3.110939e-01	3.106476e-01	3.134298e-01
1	2L_14160872_SNP	14160872	2	G	T	0.024	4.962799e-02	9.303060e-02	1.000000e-05	2.456873e-01	5.944296e-01	5.895929e-01	5.905445e-01
1	2L_14160884_SNP	14160884	1	T	C	0.012	1.224109e-01	1.305224e-01	1.000000e-05	7.373347e-02	3.496820e-01	3.515572e-01	3.561894e-01
1	2L_14160887_SNP	14160887	15	C	A	0.163	7.974891e-02	3.974648e-02	1.000000e-05	1.000000e-05	4.643292e-02	4.541216e-02	5.006007e-02
1	2L_14160890_SNP	14160890	23	A	G	0.372	1.504069e-03	3.160056e-02	1.000000e-05	2.249043e-01	9.620952e-01	9.703824e-01	9.704919e-01
1	2L_14160897_SNP	14160897	16	A	C	0.158	5.819265e-02	4.067062e-02	1.000000e-05	1.597312e-02	1.543594e-01	1.535173e-01	1.583042e-01
1	2L_14160902_SNP	14160902	18	C	T	0.187	6.380081e-02	3.823006e-02	1.000000e-05	1.000000e-05	9.702907e-02	9.587438e-02	1.003049e-01
1	2L_14160922_SNP	14160922	15	T	C	0.163	-4.127950e-02	4.009775e-02	1.000000e-05	1.418698e-01	3.047558e-01	3.041436e-01	3.070984e-01
1	2L_14160927_SNP	14160927	21	C	G	0.354	5.400669e-03	3.173135e-02	1.000000e-05	2.243946e-01	8.650603e-01	8.668370e-01	8.670645e-01
1	2L_14160965_SNP	14160965	12	A	T	0.013	7.190853e-02	1.308047e-01	1.000000e-05	2.866443e-01	5.832367e-01	5.731055e-01	5.747970e-01
1	2L_14160975_SNP	14160975	21	T	A	0.197	7.143523e-02	3.772324e-02	1.000000e-05	1.000000e-05	6.000895e-02	5.889909e-02	6.414913e-02
1	2L_14160979_SNP	14160979	20	T	C	0.081	7.745291e-02	5.507189e-02	1.000000e-05	2.091200e-01	1.614757e-01	1.589201e-01	1.620338e-01
1	2L_14160992_SNP	14160992	6	C	T	0.006	1.534968e-01	1.841488e-01	1.000000e-05	5.916133e-02	4.057338e-01	4.092887e-01	4.149368e-01
1	2L_14161004_INS	14161004	7	TATGT	A	0.075	7.125650e-02	5.492498e-02	1.000000e-05	1.000000e-05	1.963135e-01	1.959399e-01	2.063070e-01
1	2L_14161031_SNP	14161031	4	G	C	0.018	5.663515e-02	1.071061e-01	1.000000e-05	2.760609e-01	5.976670e-01	5.887459e-01	5.901625e-01
1	2L_14161037_SNP	14161037	7	A	G	0.143	3.229280e-02	4.135658e-02	1.000000e-05	2.069414e-01	4.360098e-01	4.340356e-01	4.356366e-01
1	2L_14161053_SNP	14161053	16	A	T	0.171	6.672593e-02	3.928619e-02	1.000000e-05	1.000000e-05	9.129498e-02	9.013168e-02	9.634505e-02
1	2L_14161081_SNP	14161081	1	G	T	0.072	7.518758e-02	5.481326e-02	1.000000e-05	1.000000e-05	1.720067e-01	1.713475e-01	1.811603e-01
1	2L_14161134_SNP	14161134	0	G	A	0.006	1.221570e-01	1.842695e-01	1.000000e-05	2.128839e-01	5.082975e-01	5.065049e-01	5.077522e-01
1	2L_14161158_SNP	14161158	1	T	A	0.012	-1.390119e-02	1.308633e-01	1.000000e-05	2.371310e-01	9.155306e-01	9.092126e-01	9.094419e-01
1	2L_14161177_SNP	14161177	0	G	A	0.006	-1.659451e-01	1.840632e-01	1.000000e-05	2.384161e-01	3.685937e-01	3.644357e-01	3.663455e-01
1	2L_14161208_SNP	14161208	0	A	T	0.006	1.584468e-01	1.841030e-01	1.000000e-05	5.186561e-02	3.906765e-01	3.939352e-01	3.997913e-01
1	2L_14161260_SNP	14161260	2	T	A	0.012	-1.824441e-01	1.301042e-01	1.000000e-05	1.170859e-01	1.626952e-01	1.612589e-01	1.648987e-01
1	2L_14161304_SNP	14161304	3	A	T	0.067	8.172968e-02	5.706232e-02	1.000000e-05	1.000000e-05	1.539418e-01	1.531065e-01	1.633419e-01
1	2L_14161335_SNP	14161335	1	T	G	0.072	7.518758e-02	5.481326e-02	1.000000e-05	1.000000e-05	1.720067e-01	1.713475e-01	1.811603e-01
1	2L_14161339_SNP	14161339	2	G	A	0.072	7.474080e-02	5.482987e-02	1.000000e-05	1.000000e-05	1.746844e-01	1.740540e-01	1.838892e-01
1	2L_14161510_SNP	14161510	22	T	A	0.438	6.489874e-02	3.026764e-02	1.000000e-05	1.000000e-05	3.347512e-02	3.259089e-02	3.573599e-02
1	2L_14161520_SNP	14161520	23	A	T	0.455	6.082638e-02	3.031276e-02	1.000000e-05	2.279738e-02	4.641279e-02	4.538651e-02	4.874823e-02
1	2L_14161617_SNP	14161617	1	T	G	0.012	-2.906471e-02	1.308483e-01	1.000000e-05	2.023924e-01	8.244894e-01	8.319498e-01	8.327138e-01
1	2L_14161637_SNP	14161637	12	C	A	0.372	3.384266e-02	3.036320e-02	1.000000e-05	1.581974e-01	2.666353e-01	2.653543e-01	2.681997e-01
1	2L_14161694_SNP	14161694	9	A	T	0.157	-1.140887e-02	4.006834e-02	1.000000e-05	2.808168e-01	7.762019e-01	7.610484e-01	7.627186e-01
1	2L_14161722_DEL	14161722	30	G	GGCTCTTCAGTCGTTG	0.167	2.917543e-02	4.196014e-02	3.484805e-03	3.078318e-01	4.878314e-01	4.779452e-01	4.802302e-01
1	2L_14161745_SNP	14161745	2	T	G	0.054	2.936510e-02	6.301303e-02	1.000000e-05	1.655142e-01	6.418148e-01	6.477522e-01	6.496368e-01
1	2L_14161747_SNP	14161747	1	A	C	0.006	-1.000311e-01	1.844938e-01	1.014681e-01	4.241658e-01	5.884134e-01	5.665622e-01	5.752975e-01
1	2L_14161820_SNP	14161820	14	T	A	0.390	3.514610e-02	3.027585e-02	1.000000e-05	1.000000e-05	2.473645e-01	2.477556e-01	2.588171e-01
1	2L_14161857_SNP	14161857	4	A	G	0.018	-1.654904e-01	1.064239e-01	1.000000e-05	2.156524e-01	1.218478e-01	1.191514e-01	1.223973e-01
1	2L_14161948_DEL	14161948	8	T	TGGTCGT	0.019	6.991416e-02	1.070838e-01	1.000000e-05	1.658822e-01	5.147291e-01	5.167106e-01	5.186374e-01
1	2L_14161948_SNP	14161948	14	G	T	0.019	2.256281e-02	1.079704e-01	1.272588e-01	3.399329e-01	8.347262e-01	8.120796e-01	8.195106e-01
1	2L_14161949_SNP	14161949	12	A	G	0.013	1.867912e-01	1.301185e-01	1.000000e-05	1.476591e-01	1.530128e-01	1.512100e-01	1.546011e-01
1	2L_14161972_INS	14161972	23	CTAAAGTAGTGGTCGATGGATCTGCAGTAGTTGTAGAAGCTTCCGTAGGGGTTGTTGCTGATTCTTCGGTTGTTGGTGTACCTAAAGTAGTAGTTGTTGGAAGGAATGTAGTTGTTGTTATTTCTTGAGTGGTCGTAGGAGC	C	0.386	1.928439e-02	3.134235e-02	1.000000e-05	1.050322e-01	5.392110e-01	5.457164e-01	5.500206e-01
1	2L_14161978_SNP	14161978	13	C	T	0.258	3.367208e-02	3.366772e-02	1.000000e-05	2.198974e-01	3.187034e-01	3.156078e-01	3.177983e-01
1	2L_14162012_SNP	14162012	20	G	A	0.101	2.719295e-02	5.006290e-02	3.005306e-02	3.608868e-01	5.877374e-01	5.698708e-01	5.743843e-01
1	2L_14162018_SNP	14162018	15	A	G	0.301	2.365814e-02	3.238240e-02	1.000000e-05	8.533207e-02	4.660617e-01	4.707749e-01	4.756362e-01
1	2L_14162024_SNP	14162024	25	C	T	0.483	3.125523e-02	3.069067e-02	1.000000e-05	1.708732e-01	3.099722e-01	3.088681e-01	3.113686e-01
1	2L_14162050_SNP	14162050	26	A	C	0.007	-5.313828e-02	1.845684e-01	1.000000e-05	2.132285e-01	7.737781e-01	7.758139e-01	7.763222e-01
1	2L_14162052_DEL	14162052	28	G	GGTGTGGTTGTTTTCAAGT	0.007	-4.921325e-02	1.845843e-01	1.000000e-05	2.151222e-01	7.900952e-01	7.920895e-01	7.925440e-01
1	2L_14162905_SNP	14162905	11	T	A	0.172	5.604356e-02	3.866307e-02	1.000000e-05	1.000000e-05	1.490741e-01	1.481970e-01	1.556037e-01
1	2L_14162936_SNP	14162936	0	A	T	0.006	-2.313330e-01	1.837234e-01	5.486941e-02	3.480978e-01	2.097484e-01	2.032472e-01	2.068419e-01
1	2L_14162948_SNP	14162948	2	T	C	0.024	4.921947e-02	9.303191e-02	1.000000e-05	2.437334e-01	5.974705e-01	5.928556e-01	5.937819e-01
1	2L_14162956_SNP	14162956	3	C	T	0.182	4.961862e-02	3.693153e-02	1.000000e-05	1.000000e-05	1.809341e-01	1.803735e-01	1.871074e-01
1	2L_14162976_SNP	14162976	1	A	G	0.018	3.639764e-01	1.033882e-01	1.000000e-05	1.000000e-05	5.561784e-04	5.111526e-04	8.450252e-04
1	2L_14163016_SNP	14163016	1	T	C	0.072	7.518758e-02	5.481326e-02	1.000000e-05	1.000000e-05	1.720067e-01	1.713475e-01	1.811603e-01
1	2L_14163017_SNP	14163017	3	T	G	0.103	3.194170e-02	4.704525e-02	1.000000e-05	2.051366e-01	4.981106e-01	4.968987e-01	4.982401e-01
1	2L_14163037_SNP	14163037	0	A	G	0.006	-1.501351e-02	1.845096e-01	1.000000e-05	2.323569e-01	9.352459e-01	9.316868e-01	9.318121e-01
1	2L_14163053_SNP	14163053	18	G	A	0.487	5.348853e-02	2.976363e-02	1.000000e-05	1.301267e-01	7.413603e-02	7.269337e-02	7.604317e-02
1	2L_14163055_SNP	14163055	1	A	T	0.018	4.585822e-02	1.071864e-01	1.891277e-02	2.522098e-01	6.693250e-01	6.636083e-01	6.644320e-01
1	2L_14163089_SNP	14163089	0	A	G	0.006	6.882769e-02	1.844359e-01	1.000000e-05	2.093040e-01	7.094910e-01	7.109595e-01	7.116360e-01
1	2L_14163109_SNP	14163109	1	A	G	0.072	7.518758e-02	5.481326e-02	1.000000e-05	1.000000e-05	1.720067e-01	1.713475e-01	1.811603e-01
1	2L_14163170_SNP	14163170	2	G	A	0.084	8.507989e-02	5.095453e-02	1.000000e-05	1.000000e-05	9.685907e-02	9.570406e-02	1.004789e-01
1	2L_14163181_SNP	14163181	5	G	A	0.061	-6.489374e-03	6.004323e-02	1.000000e-05	2.314958e-01	9.140641e-01	9.112846e-01	9.114301e-01
1	2L_14163338_SNP	14163338	5	C	G	0.061	-3.237139e-03	6.004482e-02	1.000000e-05	2.296305e-01	9.570701e-01	9.553575e-01	9.554265e-01
1	2L_14163344_SNP	14163344	4	A	G	0.018	-1.657012e-01	1.064220e-01	1.000000e-05	2.121638e-01	1.213701e-01	1.187277e-01	1.219777e-01
1	2L_14163356_SNP	14163356	20	A	T	0.493	5.908516e-02	2.989647e-02	1.000000e-05	1.014506e-01	4.977470e-02	4.861400e-02	5.176125e-02
1	2L_14163388_SNP	14163388	14	G	C	0.331	4.974011e-02	3.127391e-02	7.296963e-02	4.108185e-01	1.136323e-01	1.088516e-01	1.128512e-01
1	2L_14163403_SNP	14163403	18	A	C	0.313	4.077512e-02	3.224205e-02	5.684538e-02	3.713781e-01	2.077670e-01	2.009300e-01	2.047663e-01
1	2L_14163415_SNP	14163415	4	A	G	0.067	7.451092e-02	5.713441e-02	1.000000e-05	1.000000e-05	1.939934e-01	1.935902e-01	2.033931e-01
1	2L_14163416_SNP	14163416	13	A	C	0.329	5.084145e-02	3.121953e-02	1.013942e-01	4.461109e-01	1.053123e-01	1.005640e-01	1.047816e-01
1	2L_14163420_SNP	14163420	13	A	G	0.329	5.084145e-02	3.121953e-02	1.013942e-01	4.461109e-01	1.053123e-01	1.005640e-01	1.047816e-01
1	2L_14163423_SNP	14163423	4	A	C	0.073	7.364293e-02	5.486518e-02	1.000000e-05	1.000000e-05	1.813470e-01	1.807912e-01	1.908496e-01
1	2L_14163425_SNP	14163425	14	G	A	0.325	5.126641e-02	3.142884e-02	1.029808e-01	4.474534e-01	1.047459e-01	1.000158e-01	1.042383e-01
1	2L_14163431_SNP	14163431	15	T	C	0.327	4.220146e-02	3.155085e-02	7.076637e-02	4.072998e-01	1.828664e-01	1.760458e-01	1.802882e-01
1	2L_14163465_SNP	14163465	19	A	C	0.322	7.361712e-03	3.224593e-02	1.000000e-05	2.152859e-01	8.196948e-01	8.228521e-01	8.232628e-01
1	2L_14163469_SNP	14163469	8	G	C	0.050	2.654991e-02	6.669869e-02	1.000000e-05	1.814052e-01	6.910993e-01	6.969191e-01	6.982860e-01
1	2L_14163496_SNP	14163496	21	G	C	0.395	1.672912e-02	3.101707e-02	1.000000e-05	1.270400e-01	5.903667e-01	5.975764e-01	6.010531e-01
1	2L_14163503_DEL	14163503	7	C	TATTTCT	0.012	-3.450003e-02	1.308699e-01	1.000000e-05	1.974997e-01	7.923991e-01	7.993618e-01	8.002673e-01
1	2L_14163521_SNP	14163521	7	C	T	0.012	1.518637e-01	1.303655e-01	1.000000e-05	2.166333e-01	2.457280e-01	2.425454e-01	2.451852e-01
1	2L_14163540_DEL	14163540	11	T	TTTGCA	0.070	5.844263e-02	5.733947e-02	1.000000e-05	1.000000e-05	3.095727e-01	3.111774e-01	3.216097e-01
1	2L_14163638_SNP	14163638	16	T	C	0.316	6.331508e-02	3.172242e-02	1.000000e-05	1.000000e-05	4.757910e-02	4.654889e-02	5.075223e-02
1	2L_14163651_DEL	14163651	12	T	TCTT	0.064	7.780650e-02	5.982960e-02	1.000000e-05	1.000000e-05	1.952430e-01	1.948557e-01	2.025391e-01
1	2L_14163703_SNP	14163703	8	G	A	0.019	-1.149336e-01	1.068495e-01	1.000000e-05	2.290626e-01	2.836410e-01	2.800781e-01	2.824771e-01
1	2L_14163764_SNP	14163764	6	C	T	0.130	5.598380e-02	4.280988e-02	1.000000e-05	1.000000e-05	1.927728e-01	1.923542e-01	1.991654e-01
1	2L_14163782_SNP	14163782	0	C	A	0.018	3.647980e-01	1.033647e-01	1.000000e-05	1.000000e-05	5.393602e-04	4.954790e-04	8.227927e-04
1	2L_14163806_SNP	14163806	7	C	T	0.081	-7.505979e-02	5.306257e-02	2.478465e-01	5.566600e-01	1.590727e-01	1.525471e-01	1.595605e-01
1	2L_14163807_SNP	14163807	15	C	T	0.346	1.482212e-02	3.123523e-02	1.000000e-05	1.572803e-01	6.357442e-01	6.422660e-01	6.444750e-01
1	2L_14163878_SNP	14163878	2	T	C	0.012	-3.600535e-01	1.278540e-01	1.000000e-05	1.171832e-02	5.449878e-03	5.172963e-03	6.426138e-03
1	2L_14163911_SNP	14163911	0	A	G	0.006	-3.188114e-02	1.844967e-01	1.000000e-05	2.362724e-01	8.630187e-01	8.588466e-01	8.591157e-01
1	2L_14163922_SNP	14163922	0	T	C	0.006	1.584468e-01	1.841030e-01	1.000000e-05	5.186561e-02	3.906765e-01	3.939352e-01	3.997913e-01
1	2L_14163927_SNP	14163927	10	A	G	0.139	-5.694124e-02	4.209180e-02	1.624271e-01	4.725335e-01	1.779634e-01	1.707737e-01	1.762729e-01
1	2L_14163951_SNP	14163951	8	A	G	0.150	-4.470736e-02	4.058209e-02	1.000000e-05	2.296230e-01	2.722074e-01	2.681887e-01	2.706608e-01
1	2L_14164002_SNP	14164002	11	A	G	0.312	2.417366e-03	3.168572e-02	1.000000e-05	2.129680e-01	9.392787e-01	9.641173e-01	9.650018e-01
1	2L_14164050_SNP	14164050	6	A	G	0.056	-1.770380e-02	6.308394e-02	1.000000e-05	2.410094e-01	7.793369e-01	7.742547e-01	7.747143e-01
1	2L_14164071_SNP	14164071	6	A	G	0.056	-1.391462e-02	6.308966e-02	1.000000e-05	2.365403e-01	8.257115e-01	8.215264e-01	8.218558e-01
1	2L_14164119_SNP	14164119	6	T	A	0.056	1.154546e-02	6.309253e-02	1.000000e-05	2.194499e-01	8.550272e-01	8.581427e-01	8.584415e-01
1	2L_14164158_SNP	14164158	9	G	A	0.264	2.282586e-02	3.304372e-02	1.000000e-05	1.630938e-01	4.906702e-01	4.924102e-01	4.944310e-01
1	2L_14164202_SNP	14164202	5	A	G	0.160	5.142033e-03	3.935100e-02	1.000000e-05	2.302800e-01	8.961938e-01	8.948072e-01	8.949723e-01
1	2L_14164206_SNP	14164206	5	A	G	0.117	-3.137384e-02	4.483606e-02	1.000000e-05	2.072723e-01	4.850656e-01	4.835000e-01	4.848794e-01
1	2L_14164295_SNP	14164295	13	T	C	0.348	-2.344886e-03	3.101216e-02	1.000000e-05	2.766816e-01	9.398190e-01	9.071700e-01	9.100903e-01
1	2L_14164300_SNP	14164300	10	C	T	0.348	-8.980310e-03	3.073037e-02	5.827240e-02	3.764025e-01	7.704763e-01	7.383286e-01	7.472728e-01
1	2L_14164346_SNP	14164346	12	A	C	0.295	-4.281537e-02	3.221472e-02	3.021387e-01	6.492082e-01	1.856512e-01	1.779716e-01	1.880291e-01
1	2L_14164385_SNP	14164385	0	T	A	0.006	1.584468e-01	1.841030e-01	1.000000e-05	5.186561e-02	3.906765e-01	3.939352e-01	3.997913e-01
1	2L_14164415_SNP	14164415	4	A	G	0.116	-2.689601e-02	4.483551e-02	1.000000e-05	1.874400e-01	5.494029e-01	5.504006e-01	5.517951e-01
1	2L_14164430_SNP	14164430	13	A	C	0.394	-1.120189e-02	3.023352e-02	1.000000e-05	6.267939e-02	7.114731e-01	7.311221e-01	7.430457e-01
1	2L_14164448_SNP	14164448	2	A	G	0.012	3.316562e-01	1.283159e-01	1.000000e-05	1.000000e-05	1.060681e-02	1.016266e-02	1.218187e-02
1	2L_14164457_SNP	14164457	13	T	C	0.419	2.314016e-02	2.992786e-02	2.266809e-01	5.849475e-01	4.405048e-01	4.219451e-01	4.383856e-01
1	2L_14164505_SNP	14164505	3	A	G	0.006	7.663919e-02	1.844274e-01	1.000000e-05	2.100150e-01	6.782745e-01	6.789852e-01	6.797175e-01
1	2L_14164528_SNP	14164528	3	T	A	0.212	1.498230e-02	3.501291e-02	1.000000e-05	1.473789e-01	6.692727e-01	6.782185e-01	6.810897e-01
1	2L_14164535_SNP	14164535	10	T	A	0.184	1.917416e-02	3.777715e-02	1.000000e-05	6.309981e-02	6.124359e-01	6.242903e-01	6.330679e-01
1	2L_14164538_SNP	14164538	6	T	G	0.136	-7.853456e-02	4.174774e-02	1.000000e-05	1.000000e-05	6.169986e-02	6.058211e-02	6.717649e-02
1	2L_14164544_SNP	14164544	12	G	T	0.173	-3.527242e-03	3.893194e-02	1.000000e-05	2.718302e-01	9.279195e-01	9.007976e-01	9.030666e-01
1	2L_14164557_SNP	14164557	9	C	T	0.170	3.405242e-02	3.876627e-02	1.000000e-05	1.682001e-02	3.809944e-01	3.843343e-01	3.918955e-01
1	2L_14164568_SNP	14164568	0	G	C	0.012	6.419796e-02	1.307681e-01	1.000000e-05	2.835330e-01	6.241244e-01	6.134740e-01	6.150564e-01
1	2L_14164745_SNP	14164745	10	A	T	0.380	-2.787702e-02	3.007810e-02	1.000000e-05	1.000000e-05	3.553649e-01	3.580591e-01	3.799691e-01
1	2L_14164749_INS	14164749	21	TA	T	0.395	4.174788e-02	3.087467e-02	1.000000e-05	1.000000e-05	1.781594e-01	1.775674e-01	1.875567e-01
1	2L_14164753_SNP	14164753	3	T	A	0.018	3.630321e-01	1.034205e-01	1.000000e-05	1.000000e-05	5.764724e-04	5.300743e-04	8.733123e-04
1	2L_14164754_INS	14164754	2	TTT	T	0.012	3.316562e-01	1.283159e-01	1.000000e-05	1.000000e-05	1.060681e-02	1.016266e-02	1.218187e-02
1	2L_14164758_INS	14164758	7	TGTTGTT	T	0.056	-6.449074e-02	6.304215e-02	1.451903e-01	4.719117e-01	3.078067e-01	2.967253e-01	3.032626e-01
1	2L_14164761_SNP	14164761	8	A	G	0.050	-4.130798e-02	6.665345e-02	1.000000e-05	2.491071e-01	5.362770e-01	5.312349e-01	5.324140e-01
1	2L_14164770_SNP	14164770	1	C	A	0.012	-1.947862e-01	1.299915e-01	1.000000e-05	1.142710e-02	1.359147e-01	1.349316e-01	1.398430e-01
1	2L_14164773_SNP	14164773	12	C	T	0.224	-3.608333e-02	3.522030e-02	2.004796e-01	5.609627e-01	3.070880e-01	2.941105e-01	3.042401e-01
1	2L_14164777_SNP	14164777	10	A	C	0.038	-3.989655e-02	7.650801e-02	1.000000e-05	2.896463e-01	6.027352e-01	5.913056e-01	5.930852e-01
1	2L_14164783_SNP	14164783	10	T	C	0.177	-3.926667e-02	3.821527e-02	6.617529e-02	3.704980e-01	3.056740e-01	2.962043e-01	3.001386e-01
1	2L_14164822_SNP	14164822	2	C	T	0.012	2.526280e-01	1.293953e-01	1.000000e-05	4.747584e-02	5.257595e-02	5.147571e-02	5.493729e-02
1	2L_14164912_SNP	14164912	9	A	G	0.050	-5.660446e-02	6.660388e-02	2.909565e-02	3.234604e-01	3.966229e-01	3.868430e-01	3.896918e-01
1	2L_14164930_SNP	14164930	11	T	C	0.376	-2.384266e-02	3.025738e-02	1.000000e-05	1.000000e-05	4.318234e-01	4.367416e-01	4.579627e-01
1	2L_14164962_SNP	14164962	0	C	T	0.006	1.584468e-01	1.841030e-01	1.000000e-05	5.186561e-02	3.906765e-01	3.939352e-01	3.997913e-01
1	2L_14164975_SNP	14164975	8	A	G	0.056	-4.563939e-02	6.302264e-02	1.000000e-05	2.644104e-01	4.699780e-01	4.634324e-01	4.650239e-01
1	2L_14165005_SNP	14165005	7	T	C	0.155	-1.224670e-02	4.002048e-02	1.000000e-05	2.995688e-01	7.599798e-01	7.410595e-01	7.436166e-01
1	2L_14165012_SNP	14165012	9	T	G	0.057	-4.557346e-02	6.303478e-02	1.000000e-05	2.629796e-01	4.707040e-01	4.642844e-01	4.658567e-01
1	2L_14165028_SNP	14165028	0	C	G	0.006	1.286557e-01	1.842429e-01	1.000000e-05	1.898586e-01	4.859704e-01	4.856953e-01	4.872498e-01
1	2L_14165133_SNP	14165133	0	C	T	0.006	-1.286640e-01	1.842428e-01	1.000000e-05	2.616039e-01	4.859421e-01	4.796641e-01	4.811592e-01
1	2L_14165172_SNP	14165172	1	C	G	0.006	1.571345e-02	1.845126e-01	1.000000e-05	2.348242e-01	9.322353e-01	9.267611e-01	9.269306e-01
1	2L_14165185_SNP	14165185	9	T	C	0.384	-2.347749e-02	2.994673e-02	1.000000e-05	1.000000e-05	4.341719e-01	4.391674e-01	4.610522e-01
1	2L_14165202_SNP	14165202	8	C	T	0.150	9.863600e-04	4.073009e-02	1.000000e-05	2.273491e-01	9.807086e-01	9.897482e-01	9.897917e-01
1	2L_14165203_SNP	14165203	0	C	G	0.006	1.253465e-01	1.842566e-01	1.000000e-05	1.904129e-01	4.972735e-01	4.970509e-01	4.985609e-01
1	2L_14165209_SNP	14165209	5	G	T	0.086	6.660317e-02	5.116377e-02	1.000000e-05	1.000000e-05	1.948005e-01	1.944075e-01	2.031295e-01
1	2L_14165218_SNP	14165218	9	A	G	0.050	-3.016451e-02	6.670048e-02	1.000000e-05	2.562309e-01	6.516877e-01	6.447564e-01	6.456861e-01
1	2L_14165219_SNP	14165219	0	G	C	0.006	-2.564160e-01	1.834368e-01	1.000000e-05	3.517248e-02	1.640251e-01	1.632266e-01	1.678718e-01
1	2L_14165239_SNP	14165239	7	C	T	0.354	4.073173e-02	3.015199e-02	1.000000e-05	1.000000e-05	1.785722e-01	1.779849e-01	1.884650e-01
1	2L_14165248_SNP	14165248	6	T	G	0.253	2.183230e-02	3.320009e-02	1.000000e-05	1.298111e-01	5.117075e-01	5.158820e-01	5.189684e-01
1	2L_14165260_SNP	14165260	0	A	G	0.006	9.490018e-02	1.843662e-01	1.000000e-05	2.262747e-01	6.074212e-01	6.050714e-01	6.059048e-01
1	2L_14165261_SNP	14165261	15	A	T	0.379	-2.305384e-02	3.060272e-02	1.000000e-05	1.000000e-05	4.523209e-01	4.579331e-01	4.805638e-01
1	2L_14165275_SNP	14165275	15	G	C	0.431	-1.321994e-03	3.002914e-02	1.000000e-05	2.487711e-01	9.649384e-01	9.432623e-01	9.441668e-01
1	2L_14165276_SNP	14165276	0	G	C	0.006	-5.987640e-02	1.844547e-01	1.000000e-05	2.392218e-01	7.458827e-01	7.416499e-01	7.421523e-01
1	2L_14165344_SNP	14165344	0	T	C	0.006	1.584468e-01	1.841030e-01	1.000000e-05	5.186561e-02	3.906765e-01	3.939352e-01	3.997913e-01
1	2L_14165377_SNP	14165377	7	A	G	0.261	3.601650e-02	3.289909e-02	1.000000e-05	1.326550e-01	2.752091e-01	2.745304e-01	2.776974e-01
1	2L_14165424_SNP	14165424	0	C	T	0.012	-1.161609e-01	1.320316e-01	3.039851e-01	6.319134e-01	3.802418e-01	3.685184e-01	3.842049e-01
1	2L_14165479_SNP	14165479	12	G	A	0.455	-4.747883e-02	2.934659e-02	1.000000e-05	1.000000e-05	1.075902e-01	1.064641e-01	1.128091e-01
1	2L_14165494_SNP	14165494	13	T	A	0.374	3.472285e-02	3.041579e-02	1.000000e-05	4.810651e-02	2.552619e-01	2.556051e-01	2.604855e-01
1	2L_14165497_SNP	14165497	11	A	G	0.185	1.106278e-02	3.782381e-02	1.000000e-05	2.069713e-01	7.702835e-01	7.740752e-01	7.747035e-01
1	2L_14165517_SNP	14165517	9	A	G	0.113	2.361543e-02	4.600867e-02	1.000000e-05	3.218618e-02	6.084363e-01	6.209949e-01	6.330428e-01
1	2L_14165524_SNP	14165524	7	T	C	0.161	3.341130e-02	3.931406e-02	1.000000e-05	1.514678e-01	3.966290e-01	3.971709e-01	3.996497e-01
1	2L_14165530_SNP	14165530	12	G	A	0.186	1.573243e-02	3.784136e-02	1.000000e-05	2.091589e-01	6.781321e-01	6.793212e-01	6.800613e-01
1	2L_14165611_SNP	14165611	12	A	G	0.333	6.661539e-03	3.124034e-02	1.000000e-05	1.839566e-01	8.314052e-01	8.454088e-01	8.472032e-01
1	2L_14165716_SNP	14165716	10	G	A	0.430	2.812772e-02	2.947789e-02	1.000000e-05	1.000000e-05	3.413712e-01	3.437144e-01	3.518817e-01
1	2L_14165818_SNP	14165818	2	T	G	0.012	1.848078e-01	1.300841e-01	1.000000e-05	7.491635e-02	1.572856e-01	1.562131e-01	1.603302e-01
1	2L_14165927_SNP	14165927	1	T	A	0.006	2.122511e-01	1.837797e-01	1.000000e-05	1.209456e-01	2.497824e-01	2.490587e-01	2.524648e-01
1	2L_14165935_SNP	14165935	10	G	C	0.089	1.847425e-03	5.150066e-02	1.000000e-05	2.257474e-01	9.714276e-01	9.815015e-01	9.815939e-01
1	2L_14165944_SNP	14165944	9	T	A	0.132	-1.144409e-02	4.308146e-02	4.230267e-04	2.853999e-01	7.908474e-01	7.740776e-01	7.760254e-01
1	2L_14165956_SNP	14165956	12	G	A	0.385	4.031503e-02	3.011274e-02	1.000000e-05	3.065820e-02	1.824653e-01	1.818734e-01	1.866934e-01
1	2L_14165982_SNP	14165982	0	A	C	0.006	-1.286640e-01	1.842428e-01	1.000000e-05	2.616039e-01	4.859421e-01	4.796641e-01	4.811592e-01
1	2L_14166031_SNP	14166031	7	A	T	0.124	-1.055475e-02	4.395199e-02	7.007060e-03	2.960858e-01	8.105160e-01	7.896886e-01	7.924112e-01
1	2L_14166046_SNP	14166046	4	C	A	0.140	1.475510e-02	4.135359e-02	1.000000e-05	1.502257e-01	7.216922e-01	7.331616e-01	7.363057e-01
1	2L_14166064_SNP	14166064	11	C	T	0.459	9.918504e-03	2.945487e-02	1.000000e-05	1.206820e-01	7.367415e-01	7.536834e-01	7.595263e-01
1	2L_14166130_SNP	14166130	13	A	G	0.426	-3.615734e-02	2.975135e-02	1.000000e-05	1.000000e-05	2.259706e-01	2.260150e-01	2.330506e-01
1	2L_14166166_SNP	14166166	8	G	C	0.369	4.182412e-03	3.014251e-02	1.000000e-05	2.030889e-01	8.898122e-01	9.042107e-01	9.051874e-01
1	2L_14166214_SNP	14166214	12	A	T	0.058	2.646024e-02	6.313701e-02	1.000000e-05	2.351793e-01	6.756904e-01	6.725940e-01	6.732354e-01
1	2L_14166217_SNP	14166217	7	C	T	0.149	-2.301389e-02	4.068268e-02	3.238899e-02	3.245934e-01	5.723666e-01	5.590306e-01	5.619322e-01
1	2L_14166226_SNP	14166226	14	T	G	0.474	-1.351831e-04	2.968846e-02	1.000000e-05	2.377411e-01	9.963724e-01	9.749762e-01	9.753839e-01
1	2L_14166277_SNP	14166277	18	C	T	0.367	-1.156759e-02	3.115685e-02	1.000000e-05	1.851420e-01	7.109101e-01	7.166298e-01	7.178988e-01
1	2L_14166286_SNP	14166286	12	C	T	0.481	1.325353e-03	2.947934e-02	1.000000e-05	2.234737e-01	9.641942e-01	9.844591e-01	9.847072e-01
1	2L_14166309_SNP	14166309	12	A	G	0.474	2.988513e-03	2.949561e-02	1.000000e-05	2.063472e-01	9.194182e-01	9.400104e-01	9.411064e-01
1	2L_14166349_SNP	14166349	11	T	G	0.395	2.307565e-03	3.003418e-02	1.000000e-05	2.147669e-01	9.388503e-01	9.575181e-01	9.581425e-01
1	2L_14166466_SNP	14166466	13	T	C	0.484	6.720040e-04	2.956792e-02	1.000000e-05	2.299652e-01	9.818950e-01	9.969901e-01	9.970399e-01
1	2L_14166505_SNP	14166505	2	T	C	0.018	1.537398e-01	1.065179e-01	1.000000e-05	1.848821e-01	1.508139e-01	1.484894e-01	1.517079e-01
1	2L_14166509_SNP	14166509	0	A	T	0.107	2.730903e-02	4.583954e-02	1.000000e-05	2.361857e-01	5.521519e-01	5.485837e-01	5.496262e-01
1	2L_14166655_SNP	14166655	14	T	C	0.435	6.563095e-02	2.946452e-02	1.000000e-05	1.000000e-05	2.726116e-02	2.646549e-02	2.938005e-02
1	2L_14166670_SNP	14166670	10	T	C	0.373	7.212860e-02	2.973390e-02	1.000000e-05	1.000000e-05	1.634584e-02	1.575621e-02	1.848811e-02
1	2L_14166721_SNP	14166721	13	G	A	0.335	-9.467115e-03	3.128651e-02	1.000000e-05	2.424175e-01	7.625780e-01	7.572628e-01	7.577701e-01
1	2L_14166773_SNP	14166773	7	G	C	0.056	-2.961387e-02	6.306856e-02	1.000000e-05	1.222766e-01	6.392924e-01	6.488918e-01	6.532038e-01
1	2L_14166790_SNP	14166790	5	T	C	0.006	-1.637857e-01	1.840918e-01	1.000000e-05	2.106135e-01	3.749168e-01	3.723543e-01	3.742480e-01
1	2L_14166844_SNP	14166844	11	C	T	0.217	4.456206e-02	3.547602e-02	1.000000e-05	1.000000e-05	2.108382e-01	2.106600e-01	2.177941e-01
1	2L_14166853_SNP	14166853	3	A	C	0.055	-2.797036e-02	6.302781e-02	1.000000e-05	1.293435e-01	6.577809e-01	6.677060e-01	6.717248e-01
1	2L_14166940_SNP	14166940	3	G	T	0.073	7.361600e-03	5.514595e-02	1.000000e-05	2.055169e-01	8.939652e-01	9.077973e-01	9.086448e-01
1	2L_14166952_SNP	14166952	2	T	C	0.012	-1.824441e-01	1.301042e-01	1.000000e-05	1.170859e-01	1.626952e-01	1.612589e-01	1.648987e-01
1	2L_14166983_SNP	14166983	5	A	G	0.006	-1.637857e-01	1.840918e-01	1.000000e-05	2.106135e-01	3.749168e-01	3.723543e-01	3.742480e-01
1	2L_14167068_SNP	14167068	4	A	G	0.055	-9.237843e-03	6.307221e-02	1.000000e-05	2.618810e-01	8.837324e-01	8.680177e-01	8.691762e-01
1	2L_14167081_SNP	14167081	13	A	G	0.090	5.874006e-02	5.134739e-02	1.000000e-05	1.817309e-01	2.542815e-01	2.520828e-01	2.548146e-01
1	2L_14167082_SNP	14167082	2	A	G	0.012	5.076450e-01	1.248005e-01	1.000000e-05	1.000000e-05	7.324442e-05	6.538908e-05	1.484473e-04
1	2L_14167099_SNP	14167099	7	T	G	0.050	7.279363e-02	6.646858e-02	1.055563e-01	4.613764e-01	2.750337e-01	2.640573e-01	2.699483e-01
1	2L_14167102_SNP	14167102	6	G	A	0.043	6.021497e-02	7.093053e-02	1.000000e-05	2.297034e-01	3.971435e-01	3.936441e-01	3.953838e-01
1	2L_14167108_SNP	14167108	11	A	G	0.102	6.859651e-02	4.823721e-02	1.000000e-05	1.391482e-01	1.568832e-01	1.551801e-01	1.586256e-01
1	2L_14167111_SNP	14167111	5	C	A	0.043	5.991491e-02	7.092219e-02	1.000000e-05	2.301527e-01	3.994397e-01	3.959179e-01	3.976456e-01
1	2L_14167149_SNP	14167149	2	A	G	0.012	1.873820e-02	1.308644e-01	1.000000e-05	1.949414e-01	8.863155e-01	9.048862e-01	9.064733e-01
1	2L_14167193_SNP	14167193	13	C	T	0.232	9.604668e-04	3.499221e-02	1.000000e-05	2.268861e-01	9.781354e-01	9.907737e-01	9.908402e-01
1	2L_14167268_SNP	14167268	1	T	C	0.018	-6.747392e-02	1.070503e-01	1.000000e-05	2.051533e-01	5.293644e-01	5.286414e-01	5.298609e-01
1	2L_14167271_SNP	14167271	8	G	A	0.344	-2.484079e-02	3.056236e-02	1.223331e-02	3.011798e-01	4.175023e-01	4.087880e-01	4.111208e-01
1	2L_14167279_SNP	14167279	14	A	C	0.344	-1.935743e-02	3.116853e-02	9.285721e-03	2.971141e-01	5.354141e-01	5.249308e-01	5.269520e-01
1	2L_14167286_SNP	14167286	10	A	G	0.171	-4.469408e-02	3.876121e-02	1.627794e-01	5.044695e-01	2.505425e-01	2.403967e-01	2.473360e-01
1	2L_14167302_DEL	14167302	22	T	TGCT	0.014	-1.200777e-01	1.307649e-01	1.018933e-01	4.076981e-01	3.598091e-01	3.481588e-01	3.532752e-01
1	2L_14167316_SNP	14167316	7	G	T	0.050	-1.427262e-01	6.579355e-02	1.000000e-05	1.000000e-05	3.148191e-02	3.062422e-02	3.528307e-02
1	2L_14167370_SNP	14167370	5	A	G	0.166	2.253263e-02	3.871963e-02	1.000000e-05	2.366488e-01	5.613943e-01	5.577375e-01	5.587476e-01
1	2L_14167393_DEL	14167393	14	G	GCTGCTG	0.032	7.428398e-02	8.344094e-02	1.000000e-05	8.165915e-02	3.746157e-01	3.769182e-01	3.813570e-01
1	2L_14167436_SNP	14167436	5	T	C	0.018	-1.656617e-01	1.064285e-01	1.000000e-05	2.159882e-01	1.214808e-01	1.187830e-01	1.220295e-01
1	2L_14167490_SNP	14167490	14	T	G	0.039	2.699267e-02	7.658129e-02	1.000000e-05	2.476049e-01	7.249323e-01	7.192429e-01	7.198887e-01
1	2L_14167501_SNP	14167501	1	T	G	0.006	2.740717e-01	1.832736e-01	8.132739e-03	3.256169e-01	1.367026e-01	1.318984e-01	1.354063e-01
1	2L_14167644_SNP	14167644	10	G	A	0.076	6.328195e-02	5.502620e-02	1.000000e-05	1.000000e-05	2.517843e-01	2.522516e-01	2.626122e-01
1	2L_14167648_SNP	14167648	11	T	C	0.070	4.606740e-02	5.740736e-02	1.000000e-05	6.515145e-03	4.234313e-01	4.280713e-01	4.369480e-01
1	2L_14167649_SNP	14167649	0	T	A	0.006	6.816606e-02	1.844374e-01	1.000000e-05	1.856763e-01	7.121597e-01	7.176676e-01	7.189269e-01
1	2L_14167663_SNP	14167663	21	C	G	0.422	4.219118e-02	3.054948e-02	1.000000e-05	2.094388e-01	1.691117e-01	1.663637e-01	1.694435e-01
1	2L_14167726_SNP	14167726	17	A	G	0.338	-3.504441e-02	3.161653e-02	2.926440e-01	6.606811e-01	2.692836e-01	2.583084e-01	2.717532e-01
1	2L_14167729_SNP	14167729	10	T	A	0.070	7.791120e-02	5.718606e-02	1.000000e-05	1.000000e-05	1.749123e-01	1.742844e-01	1.809359e-01
1	2L_14167741_SNP	14167741	11	T	A	0.064	1.043650e-01	5.957228e-02	1.000000e-05	1.000000e-05	8.163673e-02	8.047076e-02	8.599368e-02
1	2L_14167743_SNP	14167743	10	T	G	0.241	-4.003085e-02	3.416435e-02	1.858902e-01	5.185681e-01	2.429907e-01	2.333446e-01	2.406182e-01
1	2L_14167789_SNP	14167789	14	G	A	0.117	7.777953e-02	4.574426e-02	1.000000e-05	2.686610e-01	9.094493e-02	8.823978e-02	9.152289e-02
1	2L_14167797_SNP	14167797	10	C	T	0.342	-2.452977e-02	3.084302e-02	1.152284e-01	4.190371e-01	4.275687e-01	4.138377e-01	4.198919e-01
1	2L_14167807_SNP	14167807	11	T	C	0.064	4.702869e-02	6.000957e-02	1.000000e-05	3.776249e-02	4.343408e-01	4.390952e-01	4.462639e-01
1	2L_14167938_SNP	14167938	2	T	G	0.078	3.816000e-03	5.314485e-02	1.000000e-05	2.207014e-01	9.428445e-01	9.530410e-01	9.532840e-01
1	2L_14167980_SNP	14167980	5	G	A	0.012	-2.378793e-01	1.297966e-01	1.044479e-01	3.678699e-01	6.863753e-02	6.566706e-02	6.913205e-02
1	2L_14167999_SNP	14167999	5	G	A	0.012	-2.378793e-01	1.297966e-01	1.044479e-01	3.678699e-01	6.863753e-02	6.566706e-02	6.913205e-02
1	2L_14168003_SNP	14168003	2	A	C	0.078	1.117470e-04	5.314568e-02	1.000000e-05	2.304081e-01	9.983248e-01	9.910713e-01	9.911158e-01
1	2L_14168005_SNP	14168005	4	A	G	0.012	4.343950e-02	1.308388e-01	1.000000e-05	2.117163e-01	7.403022e-01	7.422969e-01	7.428793e-01
1	2L_14168007_SNP	14168007	4	A	T	0.012	4.343950e-02	1.308388e-01	1.000000e-05	2.117163e-01	7.403022e-01	7.422969e-01	7.428793e-01
1	2L_14168020_SNP	14168020	14	A	G	0.474	-8.596301e-03	2.968708e-02	2.660934e-02	3.255683e-01	7.725114e-01	7.479555e-01	7.524113e-01
1	2L_14168028_SNP	14168028	5	A	G	0.012	-2.378793e-01	1.297966e-01	1.044479e-01	3.678699e-01	6.863753e-02	6.566706e-02	6.913205e-02
1	2L_14168036_SNP	14168036	2	C	A	0.006	-1.234421e-01	1.843114e-01	4.009120e-02	3.413813e-01	5.039493e-01	4.907665e-01	4.941459e-01
1	2L_14168039_DEL	14168039	10	T	TT	0.051	3.724761e-02	6.669012e-02	1.000000e-05	1.679835e-01	5.772435e-01	5.805527e-01	5.823633e-01
1	2L_14168045_SNP	14168045	8	A	C	0.031	-8.301583e-02	8.333861e-02	1.000000e-05	2.242534e-01	3.206383e-01	3.168669e-01	3.190447e-01
1	2L_14168047_SNP	14168047	9	T	C	0.025	-9.862916e-02	9.284591e-02	1.000000e-05	2.724540e-01	2.896476e-01	2.836248e-01	2.861628e-01
1	2L_14168079_SNP	14168079	5	A	G	0.006	-1.637857e-01	1.840918e-01	1.000000e-05	2.106135e-01	3.749168e-01	3.723543e-01	3.742480e-01
1	2L_14168090_SNP	14168090	5	C	T	0.074	2.598836e-02	5.513858e-02	1.000000e-05	2.321204e-01	6.380253e-01	6.350345e-01	6.357745e-01
1	2L_14168105_SNP	14168105	5	T	C	0.006	2.506646e-01	1.835017e-01	1.000000e-05	1.000000e-05	1.737846e-01	1.731445e-01	1.797108e-01
1	2L_14168123_SNP	14168123	1	A	T	0.018	3.639764e-01	1.033882e-01	1.000000e-05	1.000000e-05	5.561784e-04	5.111526e-04	8.450252e-04
1	2L_14168143_SNP	14168143	2	A	C	0.018	3.651120e-01	1.033702e-01	1.000000e-05	1.000000e-05	5.339848e-04	4.904709e-04	8.152108e-04
1	2L_14168160_SNP	14168160	2	C	T	0.018	-1.588728e-01	1.065650e-01	8.160650e-02	3.762683e-01	1.378975e-01	1.327918e-01	1.366734e-01
1	2L_14168270_SNP	14168270	2	A	C	0.096	1.286960e-02	4.837123e-02	1.000000e-05	2.076375e-01	7.905239e-01	7.946474e-01	7.952468e-01
1	2L_14168298_SNP	14168298	0	C	G	0.006	-9.804922e-02	1.844908e-01	9.879805e-02	4.213113e-01	5.958114e-01	5.736718e-01	5.823495e-01
1	2L_14168320_SNP	14168320	4	G	T	0.055	-1.422391e-01	6.210264e-02	1.000000e-05	2.347282e-01	2.325709e-02	2.225178e-02	2.459480e-02
1	2L_14168325_SNP	14168325	9	T	G	0.138	-3.323561e-02	4.217425e-02	1.000000e-05	9.257591e-02	4.317886e-01	4.352228e-01	4.396099e-01
1	2L_14168331_SNP	14168331	3	T	C	0.012	-3.596651e-01	1.278656e-01	1.000000e-05	1.390748e-02	5.503360e-03	5.224363e-03	6.483006e-03
1	2L_14168333_SNP	14168333	10	T	G	0.266	-4.416107e-02	3.295105e-02	1.000000e-05	1.490033e-01	1.820111e-01	1.802096e-01	1.835216e-01
1	2L_14168336_SNP	14168336	2	A	T	0.012	-3.600535e-01	1.278540e-01	1.000000e-05	1.171832e-02	5.449878e-03	5.172963e-03	6.426138e-03
1	2L_14168344_SNP	14168344	6	T	C	0.062	2.204383e-02	6.003309e-02	1.000000e-05	2.441009e-01	7.139415e-01	7.089070e-01	7.095283e-01
1	2L_14168367_SNP	14168367	1	G	A	0.018	3.639764e-01	1.033882e-01	1.000000e-05	1.000000e-05	5.561784e-04	5.111526e-04	8.450252e-04
1	2L_14168384_SNP	14168384	0	C	G	0.018	-1.413420e-01	1.066095e-01	1.000000e-05	1.000000e-05	1.867303e-01	1.862378e-01	1.942265e-01
1	2L_14168403_INS	14168403	4	TT	T	0.024	-1.506488e-02	9.311699e-02	1.000000e-05	1.638000e-01	8.716723e-01	9.034901e-01	9.086583e-01
1	2L_14168409_SNP	14168409	4	G	C	0.037	-5.111453e-02	7.641251e-02	1.000000e-05	1.000000e-05	5.044701e-01	5.120717e-01	5.262274e-01
1	2L_14168413_SNP	14168413	12	G	C	0.103	-1.149607e-01	4.772079e-02	1.000000e-05	1.000000e-05	1.708944e-02	1.648320e-02	1.883344e-02
1	2L_14168472_SNP	14168472	2	A	G	0.012	2.526280e-01	1.293953e-01	1.000000e-05	4.747584e-02	5.257595e-02	5.147571e-02	5.493729e-02
1	2L_14168484_SNP	14168484	1	C	T	0.006	2.122511e-01	1.837797e-01	1.000000e-05	1.209456e-01	2.497824e-01	2.490587e-01	2.524648e-01
1	2L_14168532_SNP	14168532	13	A	C	0.303	-6.157537e-02	3.185797e-02	1.535355e-01	4.916633e-01	5.496177e-02	5.206397e-02	5.578029e-02
1	2L_14168533_SNP	14168533	8	T	C	0.181	-4.624639e-02	3.759093e-02	2.474502e-02	3.210228e-01	2.203426e-01	2.142851e-01	2.175387e-01
1	2L_14168565_SNP	14168565	2	T	G	0.006	2.768981e-01	1.832641e-01	1.000000e-05	5.780719e-02	1.327091e-01	1.315793e-01	1.358060e-01
1	2L_14168654_SNP	14168654	6	G	T	0.043	-1.783163e-02	7.107086e-02	1.000000e-05	1.891310e-01	8.022022e-01	8.118644e-01	8.131623e-01
1	2L_14168655_SNP	14168655	5	T	G	0.049	7.536888e-03	6.669565e-02	1.000000e-05	2.808096e-01	9.101638e-01	8.824182e-01	8.851771e-01
1	2L_14168728_SNP	14168728	0	A	G	0.006	1.221570e-01	1.842695e-01	1.000000e-05	2.128839e-01	5.082975e-01	5.065049e-01	5.077522e-01
1	2L_14168745_SNP	14168745	2	T	C	0.006	-1.950116e-01	1.840391e-01	4.736173e-02	3.193584e-01	2.908568e-01	2.837418e-01	2.867584e-01
1	2L_14168770_SNP	14168770	10	C	G	0.095	-5.846000e-02	4.972163e-02	1.000000e-05	1.925558e-01	2.413800e-01	2.389600e-01	2.416969e-01
1	2L_14168779_SNP	14168779	0	A	G	0.006	-3.342194e-02	1.844951e-01	1.000000e-05	2.352220e-01	8.564680e-01	8.527677e-01	8.530339e-01
1	2L_14168789_DEL	14168789	5	T	TT	0.043	1.479763e-01	7.014038e-02	1.000000e-05	2.559411e-01	3.638225e-02	3.494566e-02	3.768471e-02
1	2L_14168816_SNP	14168816	7	C	T	0.130	4.676278e-02	4.290127e-02	1.718634e-02	3.093777e-01	2.772889e-01	2.704457e-01	2.733779e-01
1	2L_14168922_SNP	14168922	9	C	T	0.113	-2.456789e-02	4.600566e-02	1.000000e-05	2.533606e-01	5.940429e-01	5.883095e-01	5.893402e-01
1	2L_14168928_SNP	14168928	0	A	G	0.006	-7.569626e-02	1.844197e-01	1.000000e-05	2.320320e-01	6.820004e-01	6.791519e-01	6.797661e-01
1	2L_14168943_SNP	14168943	2	C	A	0.024	1.250303e-01	9.260323e-02	1.000000e-05	1.211641e-01	1.787990e-01	1.774333e-01	1.809885e-01
1	2L_14168956_SNP	14168956	0	G	C	0.012	1.169171e-03	1.309066e-01	9.122130e-03	2.380231e-01	9.928846e-01	9.728706e-01	9.732762e-01
1	2L_14168957_MNP	14168957	8	AATT	CCCA	0.044	2.832873e-02	7.107041e-02	1.000000e-05	2.611233e-01	6.906995e-01	6.825976e-01	6.835513e-01
1	2L_14168988_SNP	14168988	5	T	C	0.018	2.381122e-02	1.071864e-01	1.000000e-05	2.143725e-01	8.244720e-01	8.282198e-01	8.286417e-01
1	2L_14169030_SNP	14169030	0	G	T	0.012	1.169171e-03	1.309066e-01	9.122130e-03	2.380231e-01	9.928846e-01	9.728706e-01	9.732762e-01
1	2L_14169041_SNP	14169041	0	T	A	0.006	-1.356502e-02	1.845103e-01	1.000000e-05	2.263885e-01	9.414816e-01	9.438983e-01	9.439969e-01
1	2L_14169069_SNP	14169069	7	G	A	0.124	-6.522977e-02	4.373928e-02	2.558081e-01	6.137360e-01	1.377723e-01	1.314017e-01	1.386551e-01
1	2L_14169115_SNP	14169115	0	T	A	0.006	-9.804922e-02	1.844908e-01	9.879805e-02	4.213113e-01	5.958114e-01	5.736718e-01	5.823495e-01
1	2L_14169123_SNP	14169123	7	T	G	0.124	-3.778068e-02	4.387334e-02	5.747242e-02	3.711280e-01	3.904081e-01	3.789431e-01	3.829445e-01
1	2L_14169198_SNP	14169198	3	A	G	0.030	1.049685e-01	8.314830e-02	1.000000e-05	1.314484e-01	2.085664e-01	2.073022e-01	2.106575e-01
1	2L_14169204_SNP	14169204	5	C	G	0.055	2.778085e-02	6.305066e-02	1.000000e-05	2.471620e-01	6.600675e-01	6.548568e-01	6.556368e-01
1	2L_14169208_SNP	14169208	5	T	C	0.160	2.422380e-02	3.930809e-02	1.000000e-05	3.537939e-02	5.385705e-01	5.473835e-01	5.564325e-01
1	2L_14169223_SNP	14169223	2	T	C	0.012	2.814879e-01	1.341940e-01	9.969816e-01	1.000000e+05	3.745349e-02	4.124469e-03	4.955942e-02
1	2L_14169229_SNP	14169229	14	A	T	0.377	-1.353600e-02	3.057636e-02	1.000000e-05	3.936392e-02	6.585627e-01	6.744388e-01	6.869766e-01
1	2L_14169287_SNP	14169287	2	T	A	0.066	-1.102606e-02	5.740439e-02	1.216711e-02	2.998331e-01	8.479167e-01	8.223583e-01	8.258015e-01
1	2L_14169319_SNP	14169319	0	G	T	0.006	-2.564160e-01	1.834368e-01	1.000000e-05	3.517248e-02	1.640251e-01	1.632266e-01	1.678718e-01
1	2L_14169321_SNP	14169321	9	G	A	0.308	-5.097120e-02	3.139352e-02	2.050368e-01	5.215782e-01	1.063539e-01	1.014259e-01	1.066601e-01
1	2L_14169339_DEL	14169339	10	A	ATGAAGTATAGAA	0.038	2.186167e-02	7.655186e-02	1.000000e-05	2.628814e-01	7.755559e-01	7.651176e-01	7.660767e-01
1	2L_14169341_SNP	14169341	27	T	G	0.220	-5.951308e-02	3.716974e-02	1.611376e-01	4.591803e-01	1.112525e-01	1.063784e-01	1.109803e-01
1	2L_14169362_SNP	14169362	7	C	T	0.087	6.098000e-02	5.123615e-02	1.000000e-05	1.000000e-05	2.356768e-01	2.358739e-01	2.440558e-01
1	2L_14169370_SNP	14169370	4	C	T	0.037	-1.213325e-01	7.593371e-02	1.000000e-05	1.000000e-05	1.119728e-01	1.108630e-01	1.186112e-01
1	2L_14169380_SNP	14169380	13	C	T	0.323	-5.844752e-02	3.138344e-02	4.179662e-01	7.926520e-01	6.431850e-02	6.130321e-02	6.824833e-02
1	2L_14169382_SNP	14169382	12	C	T	0.109	-2.354429e-02	4.725456e-02	9.273484e-02	4.197976e-01	6.189717e-01	5.950919e-01	6.041529e-01
1	2L_14169389_SNP	14169389	14	T	C	0.253	-7.751431e-02	3.357448e-02	2.421730e-01	5.622174e-01	2.219162e-02	2.075585e-02	2.355229e-02
1	2L_14169398_SNP	14169398	14	C	A	0.331	-4.959620e-02	3.131605e-02	2.391164e-01	5.613244e-01	1.151583e-01	1.098785e-01	1.158877e-01
1	2L_14169402_SNP	14169402	11	A	C	0.115	-1.612996e-02	4.608547e-02	4.418581e-02	3.437990e-01	7.267816e-01	7.036316e-01	7.088090e-01
1	2L_14169418_SNP	14169418	14	G	A	0.442	2.612359e-02	2.983581e-02	1.928414e-01	5.089552e-01	3.825245e-01	3.683085e-01	3.784372e-01
1	2L_14169464_SNP	14169464	6	G	A	0.049	2.503396e-02	6.668055e-02	1.000000e-05	2.592882e-01	7.078190e-01	6.999872e-01	7.008765e-01
1	2L_14169477_SNP	14169477	5	C	T	0.055	2.778085e-02	6.305066e-02	1.000000e-05	2.471620e-01	6.600675e-01	6.548568e-01	6.556368e-01
1	2L_14169478_SNP	14169478	5	C	A	0.055	2.778085e-02	6.305066e-02	1.000000e-05	2.471620e-01	6.600675e-01	6.548568e-01	6.556368e-01
1	2L_14169485_SNP	14169485	5	C	T	0.055	2.778085e-02	6.305066e-02	1.000000e-05	2.471620e-01	6.600675e-01	6.548568e-01	6.556368e-01
1	2L_14169488_SNP	14169488	4	A	C	0.012	4.343950e-02	1.308388e-01	1.000000e-05	2.117163e-01	7.403022e-01	7.422969e-01	7.428793e-01
1	2L_14169573_SNP	14169573	7	T	C	0.062	7.698159e-03	6.006677e-02	1.000000e-05	2.303843e-01	8.981774e-01	8.966343e-01	8.967967e-01
1	2L_14169581_SNP	14169581	8	G	T	0.056	2.268556e-02	6.309755e-02	1.000000e-05	2.455797e-01	7.196544e-01	7.143956e-01	7.150231e-01
1	2L_14169586_SNP	14169586	9	A	G	0.189	-2.657874e-02	3.723134e-02	1.000000e-05	9.003274e-02	4.763034e-01	4.811518e-01	4.859281e-01
1	2L_14169695_SNP	14169695	4	G	A	0.055	2.674113e-02	6.304213e-02	1.000000e-05	2.447342e-01	6.719847e-01	6.671047e-01	6.678287e-01
1	2L_14169697_SNP	14169697	6	T	C	0.049	1.045797e-02	6.670391e-02	1.000000e-05	2.361987e-01	8.756072e-01	8.711279e-01	8.713796e-01
1	2L_14169719_INS	14169719	0	TTAC	T	0.012	6.419796e-02	1.307681e-01	1.000000e-05	2.835330e-01	6.241244e-01	6.134740e-01	6.150564e-01
1	2L_14169722_MNP	14169722	0	GAC	CTG	0.012	6.419796e-02	1.307681e-01	1.000000e-05	2.835330e-01	6.241244e-01	6.134740e-01	6.150564e-01
1	2L_14169740_SNP	14169740	12	C	A	0.308	-1.243703e-02	3.189791e-02	1.000000e-05	2.294742e-01	6.971095e-01	6.949409e-01	6.955102e-01
1	2L_14169768_SNP	14169768	0	C	A	0.006	-1.356502e-02	1.845103e-01	1.000000e-05	2.263885e-01	9.414816e-01	9.438983e-01	9.439969e-01
1	2L_14169785_SNP	14169785	9	G	A	0.327	1.436409e-02	3.107828e-02	1.000000e-05	2.127982e-01	6.445498e-01	6.446374e-01	6.454213e-01
1	2L_14169789_SNP	14169789	4	G	A	0.061	3.532106e-02	5.997077e-02	1.000000e-05	7.288015e-02	5.566812e-01	5.653126e-01	5.718702e-01
1	2L_14169790_SNP	14169790	4	T	C	0.012	-3.641759e-01	1.277937e-01	1.000000e-05	1.021102e-03	4.930515e-03	4.673582e-03	5.863841e-03
1	2L_14169841_SNP	14169841	13	G	A	0.394	2.736044e-02	3.017138e-02	1.000000e-05	2.644743e-01	3.658089e-01	3.605335e-01	3.625857e-01
1	2L_14169852_SNP	14169852	7	G	T	0.050	3.602802e-03	6.671903e-02	1.000000e-05	2.286628e-01	9.570004e-01	9.570867e-01	9.571518e-01
1	2L_14169866_DEL	14169866	27	T	TT	0.355	3.887358e-02	3.226215e-02	8.764638e-02	4.054552e-01	2.299459e-01	2.218444e-01	2.262780e-01
1	2L_14169948_SNP	14169948	4	T	G	0.006	-5.471055e-01	1.795744e-01	1.000000e-05	4.652295e-02	2.692455e-03	2.528951e-03	3.347368e-03
1	2L_14169964_SNP	14169964	1	A	T	0.006	-4.304422e-02	1.844864e-01	1.000000e-05	2.542255e-01	8.158010e-01	8.065097e-01	8.072115e-01
1	2L_14170004_SNP	14170004	9	T	C	0.094	-4.972800e-02	4.976231e-02	1.000000e-05	2.576166e-01	3.190987e-01	3.136425e-01	3.159166e-01
1	2L_14170084_SNP	14170084	1	A	G	0.108	2.772937e-02	4.585454e-02	1.000000e-05	2.378581e-01	5.461876e-01	5.424390e-01	5.435104e-01
1	2L_14170105_SNP	14170105	2	G	T	0.072	-1.713787e-02	5.515308e-02	4.380974e-02	3.356182e-01	7.563936e-01	7.329021e-01	7.378732e-01
1	2L_14170117_SNP	14170117	5	T	C	0.067	6.174954e-02	5.723872e-02	1.000000e-05	1.000000e-05	2.822388e-01	2.832728e-01	2.918515e-01
1	2L_14170155_DEL	14170155	10	C	CATCCAAGCTGGC	0.063	-3.371023e-02	6.005056e-02	1.000000e-05	1.854480e-01	5.753064e-01	5.769823e-01	5.783558e-01
1	2L_14170221_SNP	14170221	12	T	G	0.327	-1.375095e-02	3.138071e-02	1.000000e-05	2.329379e-01	6.618128e-01	6.584363e-01	6.591097e-01
1	2L_14170246_SNP	14170246	13	G	C	0.316	-2.848349e-02	3.170244e-02	1.000000e-05	2.255645e-01	3.702399e-01	3.666043e-01	3.684931e-01
1	2L_14170265_DEL	14170265	0	T	TGTGTGTTCTTT	0.006	1.584468e-01	1.841030e-01	1.000000e-05	5.186561e-02	3.906765e-01	3.939352e-01	3.997913e-01
1	2L_14170291_SNP	14170291	0	A	G	0.012	1.557399e-01	1.303783e-01	1.936748e-01	5.448857e-01	2.339773e-01	2.239639e-01	2.319061e-01
1	2L_14170308_SNP	14170308	13	C	T	0.219	1.671129e-02	3.568439e-02	1.682391e-05	2.906809e-01	6.401785e-01	6.284457e-01	6.302307e-01
1	2L_14170331_SNP	14170331	0	G	C	0.006	-1.286640e-01	1.842428e-01	1.000000e-05	2.616039e-01	4.859421e-01	4.796641e-01	4.811592e-01
1	2L_14170356_SNP	14170356	15	G	T	0.425	-2.179467e-02	3.003942e-02	1.000000e-05	8.983030e-02	4.691450e-01	4.738644e-01	4.784089e-01
1	2L_14170362_SNP	14170362	13	T	G	0.432	-2.696619e-02	2.975408e-02	1.000000e-05	9.991490e-02	3.660896e-01	3.678103e-01	3.715498e-01
1	2L_14170397_SNP	14170397	5	T	G	0.086	-5.727455e-02	5.123175e-02	1.000000e-05	6.620149e-02	2.652035e-01	2.655719e-01	2.698923e-01
1	2L_14170412_SNP	14170412	0	A	T	0.006	-9.804922e-02	1.844908e-01	9.879805e-02	4.213113e-01	5.958114e-01	5.736718e-01	5.823495e-01
1	2L_14170413_SNP	14170413	8	G	C	0.119	4.073587e-02	4.484647e-02	1.000000e-05	2.331120e-01	3.650151e-01	3.604589e-01	3.623831e-01
1	2L_14170467_SNP	14170467	1	A	C	0.012	-1.291091e-01	1.304835e-01	1.000000e-05	2.335342e-01	3.238747e-01	3.199149e-01	3.220745e-01
1	2L_14170484_SNP	14170484	5	T	A	0.061	6.967237e-02	5.980136e-02	1.000000e-05	1.000000e-05	2.456648e-01	2.460271e-01	2.553059e-01
1	2L_14170487_SNP	14170487	19	T	G	0.477	-2.088907e-02	3.013146e-02	1.000000e-05	1.291852e-01	4.891124e-01	4.927909e-01	4.957934e-01
1	2L_14170490_SNP	14170490	18	G	A	0.480	-3.047839e-02	2.997194e-02	1.000000e-05	6.823275e-02	3.106820e-01	3.118349e-01	3.163942e-01
1	2L_14170530_SNP	14170530	4	G	A	0.067	6.325356e-02	5.721611e-02	1.000000e-05	1.000000e-05	2.705340e-01	2.713416e-01	2.795361e-01
1	2L_14170541_SNP	14170541	4	T	A	0.067	6.324243e-02	5.721618e-02	1.000000e-05	1.000000e-05	2.706186e-01	2.714278e-01	2.801322e-01
1	2L_14170567_SNP	14170567	24	C	A	0.410	-3.763781e-02	3.103571e-02	1.000000e-05	1.000000e-05	2.269576e-01	2.270172e-01	2.379900e-01
1	2L_14170569_SNP	14170569	11	C	T	0.414	4.025773e-02	2.964362e-02	1.000000e-05	1.750721e-01	1.762885e-01	1.741583e-01	1.773102e-01
1	2L_14170588_SNP	14170588	2	T	A	0.090	-3.236093e-03	4.980188e-02	1.000000e-05	2.426944e-01	9.482686e-01	9.346600e-01	9.351081e-01
1	2L_14170590_SNP	14170590	1	G	A	0.096	2.054512e-03	4.836584e-02	1.000000e-05	2.243914e-01	9.661682e-01	9.786283e-01	9.787747e-01
1	2L_14170595_SNP	14170595	1	C	G	0.096	2.054512e-03	4.836584e-02	1.000000e-05	2.243914e-01	9.661682e-01	9.786283e-01	9.787747e-01
1	2L_14170612_SNP	14170612	0	A	G	0.024	-5.501743e-02	9.299865e-02	1.000000e-05	2.530412e-01	5.549274e-01	5.494940e-01	5.506431e-01
1	2L_14170628_SNP	14170628	2	G	T	0.006	-1.950116e-01	1.840391e-01	4.736173e-02	3.193584e-01	2.908568e-01	2.837418e-01	2.867584e-01
1	2L_14170641_SNP	14170641	10	A	T	0.272	-4.217030e-02	3.272010e-02	1.000000e-05	1.000000e-05	1.992540e-01	1.989185e-01	2.050104e-01
1	2L_14170642_SNP	14170642	1	A	T	0.006	-9.626976e-02	1.843653e-01	1.000000e-05	1.691024e-01	6.022490e-01	6.061868e-01	6.079551e-01
1	2L_14170661_SNP	14170661	17	T	G	0.252	-3.923484e-02	3.436292e-02	1.000000e-05	1.270987e-01	2.551904e-01	2.545298e-01	2.577624e-01
1	2L_14170672_SNP	14170672	19	A	C	0.456	2.712228e-02	3.018379e-02	1.000000e-05	1.939283e-01	3.701826e-01	3.684561e-01	3.704710e-01
1	2L_14170675_SNP	14170675	16	G	C	0.447	2.545059e-02	2.994443e-02	1.000000e-05	1.127649e-01	3.965896e-01	3.985546e-01	4.020214e-01
1	2L_14170678_SNP	14170678	15	C	T	0.484	-3.473351e-02	2.963865e-02	1.000000e-05	1.000000e-05	2.429169e-01	2.432329e-01	2.500275e-01
1	2L_14170680_SNP	14170680	0	T	G	0.006	2.751299e-01	1.832735e-01	1.000000e-05	5.759500e-02	1.352039e-01	1.340890e-01	1.383316e-01
1	2L_14170681_SNP	14170681	2	G	C	0.006	-1.950116e-01	1.840391e-01	4.736173e-02	3.193584e-01	2.908568e-01	2.837418e-01	2.867584e-01
1	2L_14170686_SNP	14170686	14	G	A	0.481	-3.453049e-02	2.954961e-02	1.000000e-05	1.000000e-05	2.442564e-01	2.445949e-01	2.513571e-01
1	2L_14170694_INS	14170694	23	ACTTCA	A	0.421	9.038086e-03	3.093849e-02	1.000000e-05	1.904394e-01	7.705514e-01	7.778708e-01	7.790216e-01
1	2L_14170701_SNP	14170701	17	C	A	0.450	2.372040e-02	3.003391e-02	1.000000e-05	1.242769e-01	4.307786e-01	4.331069e-01	4.362499e-01
1	2L_14170704_SNP	14170704	17	C	G	0.444	2.063176e-02	3.009044e-02	1.000000e-05	1.429877e-01	4.938850e-01	4.968542e-01	4.994366e-01
1	2L_14170706_SNP	14170706	16	G	A	0.447	2.168255e-02	2.996229e-02	1.000000e-05	1.558721e-01	4.702923e-01	4.719784e-01	4.742164e-01
1	2L_14170720_SNP	14170720	2	T	C	0.060	9.624120e-02	5.954320e-02	1.000000e-05	1.979183e-01	1.079228e-01	1.058239e-01	1.091055e-01
1	2L_14170727_SNP	14170727	12	T	C	0.263	-2.905789e-02	3.338597e-02	1.000000e-05	6.971921e-02	3.853594e-01	3.882015e-01	3.930488e-01
1	2L_14170790_SNP	14170790	2	A	T	0.006	-1.950116e-01	1.840391e-01	4.736173e-02	3.193584e-01	2.908568e-01	2.837418e-01	2.867584e-01
1	2L_14170797_SNP	14170797	1	C	T	0.012	-6.482641e-02	1.307744e-01	2.854763e-03	2.879603e-01	6.207535e-01	6.097284e-01	6.114356e-01
1	2L_14170800_SNP	14170800	6	A	G	0.123	4.135923e-02	4.381949e-02	1.000000e-05	2.768279e-01	3.466157e-01	3.404087e-01	3.426729e-01
1	2L_14170807_SNP	14170807	1	C	T	0.006	1.586143e-01	1.840720e-01	2.910728e-02	3.508551e-01	3.900972e-01	3.785964e-01	3.821057e-01
1	2L_14170832_SNP	14170832	10	T	A	0.127	-9.222249e-02	4.342955e-02	1.000000e-05	2.336955e-01	3.519421e-02	3.381760e-02	3.652444e-02
1	2L_14170835_SNP	14170835	10	T	C	0.133	-9.738647e-02	4.244338e-02	1.000000e-05	2.613236e-01	2.301416e-02	2.191456e-02	2.424917e-02
1	2L_14170876_DEL	14170876	1	T	TT	0.018	1.977976e-03	1.071782e-01	1.000000e-05	2.306206e-01	9.852980e-01	9.798734e-01	9.799217e-01
1	2L_14170883_SNP	14170883	5	A	C	0.037	-1.844446e-02	7.651095e-02	1.000000e-05	1.963910e-01	8.097987e-01	8.181081e-01	8.190871e-01
1	2L_14170901_SNP	14170901	5	A	T	0.037	-1.844446e-02	7.651095e-02	1.000000e-05	1.963910e-01	8.097987e-01	8.181081e-01	8.190871e-01
1	2L_14170908_SNP	14170908	17	G	A	0.377	-4.116345e-02	3.072777e-02	2.504940e-02	3.106609e-01	1.822009e-01	1.771311e-01	1.804271e-01
1	2L_14170923_SNP	14170923	3	G	C	0.036	7.535026e-02	7.628276e-02	1.000000e-05	5.665878e-02	3.247001e-01	3.262788e-01	3.314233e-01
1	2L_14170970_SNP	14170970	17	G	T	0.192	-2.721601e-02	3.794626e-02	1.000000e-05	2.031612e-01	4.742432e-01	4.725691e-01	4.740313e-01
1	2L_14170977_SNP	14170977	5	A	G	0.018	1.004315e-01	1.069186e-01	1.000000e-05	2.277964e-01	3.489280e-01	3.453553e-01	3.473637e-01
1	2L_14170978_SNP	14170978	0	T	C	0.006	1.584468e-01	1.841030e-01	1.000000e-05	5.186561e-02	3.906765e-01	3.939352e-01	3.997913e-01
1	2L_14170992_SNP	14170992	2	A	G	0.096	-4.910978e-03	4.838004e-02	1.000000e-05	2.254347e-01	9.192694e-01	9.210467e-01	9.211858e-01
1	2L_14171054_SNP	14171054	7	A	G	0.130	6.730765e-03	4.304657e-02	1.000000e-05	2.115806e-01	8.759392e-01	8.837626e-01	8.842509e-01
1	2L_14171074_INS	14171074	3	CAC	C	0.036	-4.429532e-02	7.642934e-02	1.000000e-05	2.121905e-01	5.629977e-01	5.618806e-01	5.629242e-01
1	2L_14171086_SNP	14171086	1	A	G	0.102	1.191135e-02	4.706908e-02	1.000000e-05	2.239689e-01	8.005341e-01	8.006585e-01	8.010034e-01
1	2L_14171118_INS	14171118	3	AT	A	0.036	-4.429532e-02	7.642934e-02	1.000000e-05	2.121905e-01	5.629977e-01	5.618806e-01	5.629242e-01
1	2L_14171129_SNP	14171129	1	A	G	0.006	4.563725e-02	1.844931e-01	4.139536e-03	2.812040e-01	8.049310e-01	7.881985e-01	7.900111e-01
1	2L_14171141_SNP	14171141	0	C	T	0.006	-1.501351e-02	1.845096e-01	1.000000e-05	2.323569e-01	9.352459e-01	9.316868e-01	9.318121e-01
1	2L_14171144_SNP	14171144	3	T	G	0.036	7.228817e-02	7.630062e-02	1.000000e-05	4.497221e-02	3.448057e-01	3.469884e-01	3.526490e-01
1	2L_14171170_SNP	14171170	2	C	G	0.024	-5.358438e-02	9.301740e-02	1.000000e-05	1.984730e-01	5.653492e-01	5.657822e-01	5.669553e-01
1	2L_14171186_SNP	14171186	13	A	G	0.226	1.728598e-02	3.531501e-02	1.000000e-05	2.544256e-01	6.251483e-01	6.186623e-01	6.196268e-01
1	2L_14171187_SNP	14171187	13	C	A	0.219	2.307760e-02	3.567147e-02	2.115529e-02	2.985318e-01	5.185589e-01	5.084798e-01	5.105628e-01
1	2L_14171220_SNP	14171220	10	A	G	0.108	-1.756346e-02	4.726396e-02	3.974389e-02	2.880536e-01	7.106619e-01	6.986910e-01	7.004930e-01
1	2L_14171222_SNP	14171222	1	T	A	0.012	-1.146104e-01	1.320167e-01	2.973394e-01	6.225668e-01	3.865653e-01	3.746264e-01	3.900162e-01
1	2L_14171306_SNP	14171306	0	C	A	0.012	-1.443623e-01	1.303824e-01	1.000000e-05	2.327891e-02	2.697997e-01	2.705446e-01	2.764052e-01
1	2L_14171330_SNP	14171330	0	A	T	0.012	1.557399e-01	1.303783e-01	1.936748e-01	5.448857e-01	2.339773e-01	2.239639e-01	2.319061e-01
1	2L_14171336_SNP	14171336	0	A	C	0.012	1.557399e-01	1.303783e-01	1.936748e-01	5.448857e-01	2.339773e-01	2.239639e-01	2.319061e-01
1	2L_14171347_SNP	14171347	0	G	A	0.006	9.490018e-02	1.843662e-01	1.000000e-05	2.262747e-01	6.074212e-01	6.050714e-01	6.059048e-01
1	2L_14171360_SNP	14171360	11	A	G	0.401	5.904860e-02	2.960076e-02	1.000000e-05	1.000000e-05	4.769755e-02	4.666639e-02	5.072404e-02
1	2L_14171396_SNP	14171396	14	T	C	0.247	-6.209023e-02	3.404576e-02	1.000000e-05	1.091558e-01	6.999162e-02	6.860177e-02	7.204182e-02
1	2L_14171406_INS	14171406	2	AACAAAACAAAAC	A	0.006	-1.950116e-01	1.840391e-01	4.736173e-02	3.193584e-01	2.908568e-01	2.837418e-01	2.867584e-01
1	2L_14171409_DEL	14171409	3	A	AA	0.006	4.027746e-02	1.844969e-01	1.000000e-05	2.217539e-01	8.274560e-01	8.285559e-01	8.288686e-01
1	2L_14171421_SNP	14171421	6	G	A	0.031	9.932500e-02	8.321434e-02	1.000000e-05	1.446907e-01	2.343358e-01	2.330450e-01	2.361724e-01
1	2L_14171441_SNP	14171441	0	A	G	0.006	1.674288e-01	1.840551e-01	1.000000e-05	2.240395e-01	3.643173e-01	3.609805e-01	3.629022e-01
1	2L_14171448_SNP	14171448	14	A	G	0.390	4.600266e-02	3.018808e-02	1.000000e-05	5.570721e-02	1.294444e-01	1.283005e-01	1.325827e-01
1	2L_14171469_SNP	14171469	11	G	A	0.096	-6.727462e-02	4.967122e-02	1.000000e-05	4.343719e-02	1.774500e-01	1.767466e-01	1.814418e-01
1	2L_14171511_SNP	14171511	13	A	C	0.452	4.578426e-02	2.947853e-02	1.000000e-05	2.370968e-02	1.222943e-01	1.212123e-01	1.258339e-01
1	2L_14171548_DEL	14171548	0	C	CGGTTACTCCTCGCGTACGAATCTGCAG	0.012	-7.227153e-02	1.307427e-01	1.000000e-05	2.686327e-01	5.811598e-01	5.733399e-01	5.746404e-01
1	2L_14171555_SNP	14171555	2	G	T	0.006	-9.612022e-02	1.843691e-01	1.000000e-05	1.698167e-01	6.028201e-01	6.067040e-01	6.084498e-01
1	2L_14171559_SNP	14171559	3	A	C	0.030	-3.344584e-02	8.350615e-02	1.000000e-05	2.205958e-01	6.892889e-01	6.884467e-01	6.890570e-01
1	2L_14171564_SNP	14171564	2	T	A	0.012	2.573901e-01	1.294970e-01	1.312160e-01	4.105642e-01	4.849880e-02	4.604801e-02	4.935746e-02
1	2L_14171571_SNP	14171571	15	C	T	0.144	3.007927e-02	4.232239e-02	1.000000e-05	1.417832e-01	4.782565e-01	4.808698e-01	4.834962e-01
1	2L_14171593_SNP	14171593	7	A	G	0.068	-1.204174e-01	5.669970e-02	1.000000e-05	1.000000e-05	3.517053e-02	3.426500e-02	3.819241e-02
1	2L_14171610_SNP	14171610	16	T	G	0.145	-1.030564e-02	4.240263e-02	1.000000e-05	2.371952e-01	8.082725e-01	8.042708e-01	8.046356e-01
1	2L_14171625_SNP	14171625	0	A	T	0.018	3.647980e-01	1.033647e-01	1.000000e-05	1.000000e-05	5.393602e-04	4.954790e-04	8.227927e-04
1	2L_14171668_SNP	14171668	2	T	G	0.018	-3.230600e-03	1.071839e-01	1.000000e-05	2.278651e-01	9.759910e-01	9.782890e-01	9.783276e-01
1	2L_14171714_SNP	14171714	14	C	T	0.494	1.596515e-02	2.962497e-02	1.000000e-05	1.772816e-01	5.906719e-01	5.936115e-01	5.951423e-01
1	2L_14171768_SNP	14171768	1	C	T	0.018	1.831505e-02	1.078158e-01	1.130582e-01	3.243483e-01	8.653165e-01	8.412303e-01	8.477781e-01
1	2L_14171783_SNP	14171783	7	A	G	0.068	-1.150760e-01	5.676648e-02	1.000000e-05	1.000000e-05	4.424358e-02	4.324196e-02	4.701332e-02
1	2L_14171790_SNP	14171790	2	C	T	0.096	2.823134e-02	4.833190e-02	1.000000e-05	2.598903e-01	5.599365e-01	5.536560e-01	5.548707e-01
1	2L_14171794_SNP	14171794	7	T	A	0.075	-9.524611e-02	5.470548e-02	1.000000e-05	1.796474e-02	8.352391e-02	8.234978e-02	8.651561e-02
1	2L_14171807_INS	14171807	27	CC	C	0.433	1.138684e-02	3.125772e-02	1.000000e-05	2.637041e-01	7.161059e-01	7.075279e-01	7.085101e-01
1	2L_14171813_SNP	14171813	21	G	A	0.429	2.562735e-02	3.059597e-02	1.000000e-05	2.621859e-01	4.034566e-01	3.980096e-01	3.998593e-01
1	2L_14171814_SNP	14171814	0	C	A	0.012	-1.443623e-01	1.303824e-01	1.000000e-05	2.327891e-02	2.697997e-01	2.705446e-01	2.764052e-01
1	2L_14171824_SNP	14171824	21	G	A	0.422	1.951331e-02	3.068713e-02	1.000000e-05	2.761612e-01	5.257309e-01	5.180456e-01	5.196084e-01
1	2L_14171825_SNP	14171825	20	T	C	0.426	1.670788e-02	3.055565e-02	1.000000e-05	2.641651e-01	5.852494e-01	5.783574e-01	5.795627e-01
1	2L_14171838_SNP	14171838	20	T	C	0.426	2.177076e-02	3.053644e-02	1.000000e-05	2.817842e-01	4.768818e-01	4.692542e-01	4.710500e-01
1	2L_14171846_SNP	14171846	3	G	A	0.018	3.657512e-01	1.033628e-01	1.000000e-05	1.000000e-05	5.220289e-04	4.793345e-04	7.991019e-04
1	2L_14171847_SNP	14171847	4	G	A	0.030	-3.559554e-02	8.358861e-02	6.151077e-02	3.656787e-01	6.707746e-01	6.502192e-01	6.559380e-01
1	2L_14171859_SNP	14171859	17	A	G	0.444	1.922322e-02	3.009606e-02	1.000000e-05	2.820233e-01	5.238796e-01	5.157443e-01	5.174143e-01
1	2L_14171867_SNP	14171867	5	A	C	0.067	5.775613e-03	5.743726e-02	1.000000e-05	2.288809e-01	9.200249e-01	9.199107e-01	9.200332e-01
1	2L_14171873_SNP	14171873	16	G	A	0.441	1.822290e-02	3.002097e-02	1.000000e-05	2.497113e-01	5.446764e-01	5.396703e-01	5.408229e-01
1	2L_14171880_SNP	14171880	5	C	T	0.061	6.749558e-02	5.981639e-02	1.000000e-05	2.580521e-01	2.607878e-01	2.566719e-01	2.592681e-01
1	2L_14171888_SNP	14171888	20	G	A	0.142	-4.449897e-02	4.319833e-02	1.000000e-05	2.153890e-01	3.044576e-01	3.010124e-01	3.033006e-01
1	2L_14171890_INS	14171890	21	AATTTGACCGCA	A	0.163	-2.320014e-02	4.101225e-02	1.000000e-05	1.872008e-01	5.723697e-01	5.734861e-01	5.748463e-01
1	2L_14171891_INS	14171891	26	TTTGACCGCAT	T	0.275	5.038482e-02	3.436818e-02	3.493511e-02	3.534318e-01	1.445315e-01	1.393710e-01	1.430480e-01
1	2L_14171893_SNP	14171893	16	C	A	0.441	1.924855e-02	3.001711e-02	1.000000e-05	2.872036e-01	5.222429e-01	5.135655e-01	5.153430e-01
1	2L_14171908_SNP	14171908	17	G	C	0.444	2.456204e-02	3.007266e-02	1.000000e-05	2.931961e-01	4.152381e-01	4.074609e-01	4.096361e-01
1	2L_14171911_SNP	14171911	2	A	T	0.096	6.610191e-02	4.810875e-02	1.000000e-05	1.767603e-01	1.712910e-01	1.691219e-01	1.722881e-01
1	2L_14171915_SNP	14171915	16	T	A	0.447	1.550435e-02	2.998537e-02	1.000000e-05	2.864486e-01	6.058000e-01	5.956581e-01	5.973109e-01
1	2L_14171935_INS	14171935	21	AAATCACAATACTATTTAA	A	0.442	1.038060e-03	3.055095e-02	1.000000e-05	2.308561e-01	9.729355e-01	9.691061e-01	9.691678e-01
1	2L_14171962_SNP	14171962	0	G	A	0.006	2.493934e-01	1.834952e-01	1.000000e-05	8.361096e-02	1.759497e-01	1.749517e-01	1.789960e-01
1	2L_14171980_SNP	14171980	14	G	C	0.448	1.546988e-02	2.978551e-02	1.000000e-05	1.288850e-01	6.041903e-01	6.116629e-01	6.152217e-01
1	2L_14172020_SNP	14172020	5	T	G	0.166	1.183965e-02	3.874821e-02	1.000000e-05	2.162534e-01	7.603274e-01	7.613760e-01	7.618650e-01
1	2L_14172029_SNP	14172029	5	T	A	0.166	1.183965e-02	3.874821e-02	1.000000e-05	2.162534e-01	7.603274e-01	7.613760e-01	7.618650e-01
1	2L_14172037_SNP	14172037	0	C	G	0.012	-1.443623e-01	1.303824e-01	1.000000e-05	2.327891e-02	2.697997e-01	2.705446e-01	2.764052e-01
1	2L_14172154_SNP	14172154	2	C	T	0.036	1.017284e-02	7.649385e-02	1.000000e-05	2.057457e-01	8.943632e-01	9.077335e-01	9.085707e-01
1	2L_14172195_SNP	14172195	4	T	G	0.030	8.064688e-02	8.331966e-02	1.000000e-05	1.673208e-02	3.344918e-01	3.366346e-01	3.435392e-01
1	2L_14172208_SNP	14172208	5	C	G	0.006	-1.194920e-01	1.842970e-01	1.000000e-05	2.027871e-01	5.176439e-01	5.167475e-01	5.180363e-01
1	2L_14172232_SNP	14172232	15	T	C	0.386	-1.605506e-02	3.052992e-02	1.000000e-05	2.283828e-01	5.996737e-01	5.975550e-01	5.984116e-01
1	2L_14172250_SNP	14172250	1	G	A	0.006	-9.832143e-02	1.844945e-01	9.972184e-02	4.225611e-01	5.947994e-01	5.726430e-01	5.813918e-01
1	2L_14172288_SNP	14172288	2	C	T	0.006	2.721630e-01	1.833068e-01	1.000000e-05	1.000000e-05	1.395091e-01	1.385570e-01	1.449338e-01
1	2L_14172364_INS	14172364	2	TCATT	T	0.012	-3.020359e-02	1.308515e-01	1.000000e-05	2.014671e-01	8.177363e-01	8.250598e-01	8.258496e-01
1	2L_14172478_SNP	14172478	13	G	T	0.239	8.374113e-02	3.428425e-02	6.337750e-01	1.000000e+05	1.563216e-02	1.328175e-02	1.876619e-02
1	2L_14172481_SNP	14172481	13	A	G	0.310	-3.116780e-02	3.194126e-02	2.208012e-01	5.735409e-01	3.305909e-01	3.173897e-01	3.286121e-01
1	2L_14172535_SNP	14172535	1	C	T	0.024	1.664990e-01	9.330500e-02	4.828047e-01	1.000000e+05	7.617544e-02	1.767624e-02	8.164321e-02
1	2L_14172556_SNP	14172556	0	T	C	0.006	-9.804922e-02	1.844908e-01	9.879805e-02	4.213113e-01	5.958114e-01	5.736718e-01	5.823495e-01
1	2L_14172562_SNP	14172562	15	C	T	0.333	-3.243481e-02	3.144885e-02	1.000000e-05	1.815785e-01	3.038765e-01	3.020323e-01	3.044964e-01
1	2L_14172570_SNP	14172570	5	T	A	0.043	-2.360953e-01	6.867163e-02	1.000000e-05	1.000000e-05	7.407659e-04	6.835811e-04	1.084487e-03
1	2L_14172619_INS	14172619	3	TCGGTCTGCA	AT	0.036	-2.381121e-01	7.424091e-02	1.000000e-05	1.000000e-05	1.607878e-03	1.500174e-03	2.193032e-03
1	2L_14172625_SNP	14172625	0	T	G	0.006	-1.501351e-02	1.845096e-01	1.000000e-05	2.323569e-01	9.352459e-01	9.316868e-01	9.318121e-01
1	2L_14172628_SNP	14172628	15	C	T	0.222	3.039647e-02	3.569584e-02	1.000000e-05	2.007734e-01	3.956957e-01	3.938549e-01	3.956906e-01
1	2L_14172651_SNP	14172651	13	A	G	0.135	-3.729720e-02	4.307812e-02	1.000000e-05	1.438471e-01	3.878474e-01	3.883671e-01	3.910785e-01
1	2L_14172654_SNP	14172654	4	T	C	0.037	-2.392312e-01	7.422830e-02	1.000000e-05	1.000000e-05	1.527637e-03	1.424274e-03	2.095617e-03
1	2L_14172657_SNP	14172657	14	G	A	0.130	-4.956670e-02	4.393041e-02	1.000000e-05	2.460372e-01	2.608212e-01	2.565618e-01	2.591263e-01
1	2L_14172677_INS	14172677	4	TT	T	0.037	-1.752218e-01	7.529710e-02	1.000000e-05	1.000000e-05	2.116893e-02	2.047892e-02	2.427978e-02
1	2L_14172696_SNP	14172696	4	T	C	0.049	8.374575e-03	6.668455e-02	1.000000e-05	2.258050e-01	9.002125e-01	9.012677e-01	9.014317e-01
1	2L_14172730_SNP	14172730	8	A	G	0.050	1.095970e-01	6.634457e-02	1.563502e-01	4.400677e-01	1.004379e-01	9.614938e-02	1.004147e-01
1	2L_14172747_SNP	14172747	2	G	A	0.006	-1.950116e-01	1.840391e-01	4.736173e-02	3.193584e-01	2.908568e-01	2.837418e-01	2.867584e-01
1	2L_14172759_SNP	14172759	1	T	C	0.006	2.740717e-01	1.832736e-01	8.132739e-03	3.256169e-01	1.367026e-01	1.318984e-01	1.354063e-01
1	2L_14172760_SNP	14172760	0	G	A	0.006	-1.286640e-01	1.842428e-01	1.000000e-05	2.616039e-01	4.859421e-01	4.796641e-01	4.811592e-01
1	2L_14172763_SNP	14172763	2	T	G	0.006	-1.950116e-01	1.840391e-01	4.736173e-02	3.193584e-01	2.908568e-01	2.837418e-01	2.867584e-01
1	2L_14172853_SNP	14172853	4	A	C	0.006	-1.203993e-02	1.845244e-01	1.000000e-05	2.317301e-01	9.480547e-01	9.445625e-01	9.446641e-01
1	2L_14172872_SNP	14172872	1	G	C	0.006	1.599333e-01	1.840986e-01	1.000000e-05	5.047189e-02	3.862452e-01	3.894044e-01	3.952837e-01
1	2L_14172886_SNP	14172886	6	A	G	0.025	8.400528e-02	9.291021e-02	1.000000e-05	1.851365e-01	3.672232e-01	3.658200e-01	3.679287e-01
1	2L_14172893_SNP	14172893	2	A	G	0.006	1.867763e-01	1.839496e-01	1.000000e-05	1.480686e-01	3.114088e-01	3.107477e-01	3.135672e-01
1	2L_14172946_SNP	14172946	9	G	A	0.226	2.093357e-02	3.487412e-02	8.449560e-02	3.826736e-01	5.491510e-01	5.332840e-01	5.386265e-01
1	2L_14172948_SNP	14172948	12	C	A	0.224	1.677895e-02	3.532500e-02	6.211151e-02	3.511318e-01	6.354198e-01	6.185213e-01	6.229731e-01
1	2L_14172952_SNP	14172952	12	A	T	0.218	1.735539e-02	3.570425e-02	7.828468e-02	3.717473e-01	6.275461e-01	6.093097e-01	6.149095e-01
1	2L_14172967_SNP	14172967	1	C	T	0.012	-1.170420e-01	1.320470e-01	3.078640e-01	6.373442e-01	3.767024e-01	3.651018e-01	3.809657e-01
1	2L_14173029_SNP	14173029	7	A	G	0.025	8.886784e-02	9.289030e-02	1.000000e-05	1.718197e-01	3.401116e-01	3.389892e-01	3.413686e-01
1	2L_14173064_SNP	14173064	0	A	T	0.006	1.584468e-01	1.841030e-01	1.000000e-05	5.186561e-02	3.906765e-01	3.939352e-01	3.997913e-01
1	2L_14173095_SNP	14173095	3	C	T	0.030	5.470599e-02	8.343852e-02	1.000000e-05	2.142575e-01	5.129607e-01	5.109459e-01	5.121679e-01
1	2L_14173125_SNP	14173125	0	T	G	0.006	1.584468e-01	1.841030e-01	1.000000e-05	5.186561e-02	3.906765e-01	3.939352e-01	3.997913e-01
1	2L_14173129_SNP	14173129	17	T	C	0.311	-1.314734e-02	3.231750e-02	1.000000e-05	1.813104e-01	6.846657e-01	6.900409e-01	6.914202e-01
1	2L_14173149_SNP	14173149	9	C	T	0.069	6.461087e-02	5.727224e-02	1.000000e-05	2.302473e-01	2.608903e-01	2.572128e-01	2.597527e-01
1	2L_14173168_SNP	14173168	3	A	G	0.030	-2.315695e-01	8.159030e-02	1.000000e-05	1.000000e-05	5.103311e-03	4.839718e-03	6.209672e-03
1	2L_14173186_SNP	14173186	19	G	C	0.423	2.313436e-02	3.045449e-02	1.000000e-05	8.677168e-02	4.485490e-01	4.526376e-01	4.573993e-01
1	2L_14173224_SNP	14173224	1	G	A	0.006	1.594182e-01	1.841013e-01	1.000000e-05	5.144516e-02	3.877803e-01	3.909667e-01	3.968143e-01
1	2L_14173226_SNP	14173226	1	T	C	0.006	1.594182e-01	1.841013e-01	1.000000e-05	5.144516e-02	3.877803e-01	3.909667e-01	3.968143e-01
1	2L_14173231_SNP	14173231	0	T	A	0.012	-1.161609e-01	1.320316e-01	3.039851e-01	6.319134e-01	3.802418e-01	3.685184e-01	3.842049e-01
1	2L_14173331_SNP	14173331	0	A	G	0.006	1.221570e-01	1.842695e-01	1.000000e-05	2.128839e-01	5.082975e-01	5.065049e-01	5.077522e-01
1	2L_14173334_DEL	14173334	3	T	TT	0.006	7.407405e-02	1.844337e-01	1.000000e-05	2.112370e-01	6.884732e-01	6.891746e-01	6.898689e-01
1	2L_14173355_SNP	14173355	5	G	A	0.025	6.983635e-02	9.297361e-02	1.000000e-05	1.289645e-01	4.536309e-01	4.563829e-01	4.593535e-01
1	2L_14173362_SNP	14173362	1	A	C	0.012	6.323119e-02	1.307757e-01	1.000000e-05	2.825145e-01	6.293716e-01	6.187660e-01	6.203173e-01
1	2L_14173427_SNP	14173427	3	G	A	0.018	-2.497524e-02	1.071727e-01	1.000000e-05	2.154028e-01	8.160194e-01	8.188422e-01	8.192561e-01
1	2L_14173454_SNP	14173454	4	G	A	0.110	-6.858887e-03	4.595274e-02	1.000000e-05	2.259363e-01	8.815300e-01	8.819507e-01	8.821437e-01
1	2L_14173472_SNP	14173472	8	G	A	0.250	-1.988552e-02	3.355147e-02	1.000000e-05	2.534603e-01	5.541972e-01	5.482837e-01	5.494448e-01
1	2L_14173478_SNP	14173478	8	T	C	0.244	-2.541105e-02	3.381652e-02	1.000000e-05	2.581467e-01	4.534526e-01	4.475988e-01	4.491932e-01
1	2L_14173496_SNP	14173496	3	T	A	0.006	-1.735462e-01	1.840310e-01	1.000000e-05	1.489865e-01	3.470377e-01	3.468596e-01	3.495358e-01
1	2L_14173522_SNP	14173522	4	A	T	0.012	4.343950e-02	1.308388e-01	1.000000e-05	2.117163e-01	7.403022e-01	7.422969e-01	7.428793e-01
1	2L_14173564_SNP	14173564	2	C	G	0.078	-1.200514e-02	5.313751e-02	1.000000e-05	2.399179e-01	8.215370e-01	8.163478e-01	8.167261e-01
1	2L_14173574_SNP	14173574	6	A	T	0.056	-1.433249e-02	6.308909e-02	1.000000e-05	2.184631e-01	8.205644e-01	8.227444e-01	8.231047e-01
1	2L_14173612_SNP	14173612	3	A	T	0.024	-6.222935e-03	9.311603e-02	1.000000e-05	2.394028e-01	9.467975e-01	9.363851e-01	9.366898e-01
1	2L_14173617_SNP	14173617	9	G	A	0.107	2.055629e-02	4.718599e-02	1.000000e-05	1.834597e-01	6.636611e-01	6.678281e-01	6.691467e-01
1	2L_14173667_SNP	14173667	4	A	G	0.012	4.343950e-02	1.308388e-01	1.000000e-05	2.117163e-01	7.403022e-01	7.422969e-01	7.428793e-01
1	2L_14173682_INS	14173682	3	ATA	T	0.036	-2.284611e-01	7.442337e-02	1.000000e-05	1.000000e-05	2.503321e-03	2.350309e-03	3.258447e-03
1	2L_14173685_SNP	14173685	4	T	C	0.030	-2.580283e-01	8.111887e-02	1.000000e-05	1.000000e-05	1.752582e-03	1.637182e-03	2.328577e-03
1	2L_14173712_DEL	14173712	1	A	AATGTGAGGCT	0.012	1.569072e-01	1.303751e-01	1.963187e-01	5.480503e-01	2.304941e-01	2.205927e-01	2.285613e-01
1	2L_14173713_SNP	14173713	14	A	G	0.474	4.444140e-03	2.968646e-02	1.000000e-05	2.826829e-01	8.811810e-01	8.566694e-01	8.591854e-01
1	2L_14173715_SNP	14173715	6	T	G	0.019	-2.216072e-02	1.071948e-01	1.000000e-05	2.157698e-01	8.364716e-01	8.398879e-01	8.402723e-01
1	2L_14173727_INS	14173727	9	GG	G	0.082	-2.802761e-02	5.320090e-02	1.000000e-05	2.088748e-01	5.990178e-01	5.984769e-01	5.994331e-01
1	2L_14173825_SNP	14173825	4	C	T	0.012	4.343950e-02	1.308388e-01	1.000000e-05	2.117163e-01	7.403022e-01	7.422969e-01	7.428793e-01
1	2L_14173844_SNP	14173844	2	C	T	0.078	5.993653e-03	5.314364e-02	1.000000e-05	2.211261e-01	9.103396e-01	9.150693e-01	9.152851e-01
1	2L_14173908_DEL	14173908	4	T	TTACATATTAGCATTGCCTTAGATTCCCAGACAT	0.006	-1.206454e-01	1.842890e-01	1.000000e-05	2.026410e-01	5.135971e-01	5.126639e-01	5.139691e-01
1	2L_14173943_SNP	14173943	3	A	C	0.030	1.049685e-01	8.314830e-02	1.000000e-05	1.314484e-01	2.085664e-01	2.073022e-01	2.106575e-01
1	2L_14173962_SNP	14173962	1	T	C	0.006	-9.832143e-02	1.844945e-01	9.972184e-02	4.225611e-01	5.947994e-01	5.726430e-01	5.813918e-01
1	2L_14173966_SNP	14173966	9	C	T	0.214	2.704088e-02	3.552046e-02	1.000000e-05	6.608124e-02	4.475722e-01	4.522180e-01	4.580014e-01
1	2L_14173983_SNP	14173983	14	G	A	0.214	-1.454812e-02	3.611889e-02	2.023786e-02	3.088016e-01	6.876252e-01	6.721344e-01	6.747602e-01
1	2L_14174021_SNP	14174021	2	T	A	0.078	3.795240e-02	5.306398e-02	1.000000e-05	1.699449e-01	4.754781e-01	4.763534e-01	4.782760e-01
1	2L_14174058_SNP	14174058	4	G	C	0.018	-1.400750e-01	1.069588e-01	1.595842e-01	4.444104e-01	1.921352e-01	1.852259e-01	1.902912e-01
1	2L_14174095_SNP	14174095	1	T	A	0.012	6.323119e-02	1.307757e-01	1.000000e-05	2.825145e-01	6.293716e-01	6.187660e-01	6.203173e-01
1	2L_14174299_SNP	14174299	10	A	G	0.114	-4.553140e-02	4.592802e-02	1.000000e-05	1.367285e-01	3.229505e-01	3.228270e-01	3.257835e-01
1	2L_14174304_SNP	14174304	1	C	G	0.006	-1.646065e-01	1.840738e-01	1.000000e-05	2.370486e-01	3.724872e-01	3.684036e-01	3.702885e-01
1	2L_14174377_SNP	14174377	15	T	C	0.320	9.581128e-03	3.186721e-02	1.000000e-05	2.204312e-01	7.640516e-01	7.647237e-01	7.651628e-01
1	2L_14174379_DEL	14174379	4	G	GGCTCGGTATTGTTGGTAGCCGGAGTCGGTAAACTG	0.012	-3.641759e-01	1.277937e-01	1.000000e-05	1.021102e-03	4.930515e-03	4.673582e-03	5.863841e-03
1	2L_14174384_SNP	14174384	6	A	G	0.012	-8.568936e-02	1.307231e-01	1.000000e-05	1.892814e-01	5.130515e-01	5.134281e-01	5.148912e-01
1	2L_14174425_SNP	14174425	5	T	C	0.006	-1.776686e-01	1.840143e-01	1.000000e-05	1.446906e-01	3.356913e-01	3.354945e-01	3.382793e-01
1	2L_14174444_SNP	14174444	5	A	G	0.025	1.138211e-01	9.271153e-02	1.000000e-05	1.654063e-01	2.213010e-01	2.195121e-01	2.225112e-01
1	2L_14174501_SNP	14174501	2	A	C	0.012	-3.600535e-01	1.278540e-01	1.000000e-05	1.171832e-02	5.449878e-03	5.172963e-03	6.426138e-03
1	2L_14174557_SNP	14174557	0	T	G	0.012	1.557399e-01	1.303783e-01	1.936748e-01	5.448857e-01	2.339773e-01	2.239639e-01	2.319061e-01
1	2L_14174558_SNP	14174558	0	A	C	0.012	1.557399e-01	1.303783e-01	1.936748e-01	5.448857e-01	2.339773e-01	2.239639e-01	2.319061e-01
1	2L_14174617_SNP	14174617	0	A	G	0.006	3.973101e-02	1.844875e-01	1.000000e-05	2.411524e-01	8.297520e-01	8.243352e-01	8.247206e-01
1	2L_14174637_SNP	14174637	4	A	C	0.012	-1.191518e-01	1.320597e-01	3.102560e-01	6.398738e-01	3.682279e-01	3.568992e-01	3.725563e-01
1	2L_14174678_INS	14174678	9	TT	T	0.038	-9.312202e-03	7.655774e-02	1.000000e-05	2.192891e-01	9.033342e-01	9.087660e-01	9.090279e-01
1	2L_14174695_SNP	14174695	1	T	G	0.012	6.323119e-02	1.307757e-01	1.000000e-05	2.825145e-01	6.293716e-01	6.187660e-01	6.203173e-01
1	2L_14174699_SNP	14174699	6	G	A	0.216	2.361372e-02	3.507201e-02	1.000000e-05	1.989594e-01	5.016975e-01	5.010905e-01	5.024741e-01
1	2L_14174734_SNP	14174734	1	T	C	0.012	-1.553578e-02	1.308622e-01	1.000000e-05	2.293410e-01	9.056418e-01	9.047870e-01	9.049339e-01
1	2L_14174841_SNP	14174841	3	T	C	0.048	-6.413425e-02	6.650903e-02	2.306625e-02	3.191540e-01	3.363013e-01	3.284878e-01	3.313201e-01
1	2L_14174848_SNP	14174848	3	A	G	0.036	-8.200644e-02	7.648395e-02	2.708613e-01	6.007872e-01	2.851845e-01	2.743949e-01	2.862990e-01
1	2L_14174876_SNP	14174876	0	T	C	0.006	-1.501351e-02	1.845096e-01	1.000000e-05	2.323569e-01	9.352459e-01	9.316868e-01	9.318121e-01
1	2L_14175044_SNP	14175044	11	T	G	0.051	1.206740e-01	6.610385e-02	1.000000e-05	1.000000e-05	6.971958e-02	6.857294e-02	7.462644e-02
1	2L_14175103_SNP	14175103	0	T	G	0.006	2.751299e-01	1.832735e-01	1.000000e-05	5.759500e-02	1.352039e-01	1.340890e-01	1.383316e-01
1	2L_14175109_SNP	14175109	5	T	C	0.037	7.908436e-02	7.627776e-02	1.000000e-05	1.037113e-01	3.013396e-01	3.016675e-01	3.053545e-01
1	2L_14175131_DEL	14175131	0	G	GACCTGACAGGTACTA	0.006	-1.286640e-01	1.842428e-01	1.000000e-05	2.616039e-01	4.859421e-01	4.796641e-01	4.811592e-01
1	2L_14175134_SNP	14175134	2	T	C	0.006	1.589127e-01	1.841073e-01	1.000000e-05	5.360880e-02	3.892988e-01	3.924937e-01	3.982497e-01
1	2L_14175195_SNP	14175195	4	C	A	0.073	-6.153560e-02	5.495495e-02	1.000000e-05	1.000000e-05	2.644394e-01	2.651334e-01	2.750150e-01
1	2L_14175197_SNP	14175197	6	C	A	0.062	-7.892092e-02	5.974428e-02	1.000000e-05	1.000000e-05	1.883265e-01	1.878532e-01	1.943870e-01
1	2L_14175202_SNP	14175202	5	G	A	0.067	-8.193924e-02	5.708585e-02	1.000000e-05	1.000000e-05	1.530636e-01	1.522206e-01	1.607318e-01
1	2L_14175248_DEL	14175248	6	A	ACAGCC	0.049	-1.140892e-01	6.611852e-02	1.000000e-05	4.542851e-02	8.629372e-02	8.508428e-02	8.895826e-02
1	2L_14175249_SNP	14175249	16	G	C	0.039	-1.456907e-01	7.579149e-02	1.000000e-05	1.000000e-05	5.628591e-02	5.519579e-02	6.057162e-02
1	2L_14175277_SNP	14175277	2	C	G	0.036	6.701316e-02	7.632090e-02	1.000000e-05	2.090640e-01	3.811886e-01	3.790810e-01	3.809428e-01
1	2L_14175308_SNP	14175308	4	G	T	0.024	-7.852154e-02	9.292472e-02	1.000000e-05	1.531961e-01	3.993262e-01	3.998434e-01	4.022817e-01
1	2L_14175309_SNP	14175309	4	A	T	0.061	-7.794255e-02	5.972782e-02	1.000000e-05	1.000000e-05	1.937117e-01	1.933050e-01	1.997522e-01
1	2L_14175310_SNP	14175310	1	G	A	0.006	1.508182e-01	1.841449e-01	1.000000e-05	2.493149e-01	4.139499e-01	4.090301e-01	4.107429e-01
1	2L_14175311_SNP	14175311	4	A	G	0.061	-7.794255e-02	5.972782e-02	1.000000e-05	1.000000e-05	1.937117e-01	1.933050e-01	1.997522e-01
1	2L_14175336_SNP	14175336	5	T	A	0.147	-3.748190e-02	4.055999e-02	1.000000e-05	2.058963e-01	3.567703e-01	3.543088e-01	3.563227e-01
1	2L_14175338_SNP	14175338	4	T	C	0.146	-4.056349e-02	4.052067e-02	1.000000e-05	2.457548e-01	3.182563e-01	3.138172e-01	3.160369e-01
1	2L_14175339_SNP	14175339	4	G	A	0.146	-4.056349e-02	4.052067e-02	1.000000e-05	2.457548e-01	3.182563e-01	3.138172e-01	3.160369e-01
1	2L_14175362_SNP	14175362	3	T	A	0.030	5.470599e-02	8.343852e-02	1.000000e-05	2.142575e-01	5.129607e-01	5.109459e-01	5.121679e-01
1	2L_14175374_SNP	14175374	16	A	C	0.283	-2.634521e-02	3.306563e-02	1.000000e-05	1.602016e-01	4.267313e-01	4.275563e-01	4.297587e-01
1	2L_14175382_SNP	14175382	8	T	A	0.169	-1.085305e-02	3.882231e-02	1.000000e-05	2.489780e-01	7.801654e-01	7.734901e-01	7.740781e-01
1	2L_14175423_SNP	14175423	1	A	C	0.024	8.310727e-02	9.287971e-02	1.000000e-05	1.503866e-01	3.721982e-01	3.723307e-01	3.749098e-01
1	2L_14175436_SNP	14175436	1	G	A	0.012	6.323119e-02	1.307757e-01	1.000000e-05	2.825145e-01	6.293716e-01	6.187660e-01	6.203173e-01
1	2L_14175437_SNP	14175437	0	A	G	0.006	-1.501351e-02	1.845096e-01	1.000000e-05	2.323569e-01	9.352459e-01	9.316868e-01	9.318121e-01
1	2L_14175457_SNP	14175457	3	G	T	0.030	5.470599e-02	8.343852e-02	1.000000e-05	2.142575e-01	5.129607e-01	5.109459e-01	5.121679e-01
1	2L_14175466_SNP	14175466	0	A	G	0.018	1.526934e-01	1.065316e-01	5.430390e-01	1.052803e+00	1.536482e-01	1.483473e-01	1.686708e-01
1	2L_14175483_SNP	14175483	0	G	A	0.006	1.584468e-01	1.841030e-01	1.000000e-05	5.186561e-02	3.906765e-01	3.939352e-01	3.997913e-01
1	2L_14175488_SNP	14175488	3	A	T	0.030	5.470599e-02	8.343852e-02	1.000000e-05	2.142575e-01	5.129607e-01	5.109459e-01	5.121679e-01
1	2L_14175503_SNP	14175503	1	C	T	0.108	-2.897256e-03	4.590446e-02	1.000000e-05	2.368242e-01	9.497509e-01	9.410782e-01	9.412961e-01
1	2L_14175504_SNP	14175504	2	T	A	0.108	-2.964531e-03	4.592115e-02	1.000000e-05	2.370457e-01	9.486044e-01	9.398614e-01	9.400857e-01
1	2L_14175518_SNP	14175518	3	A	T	0.067	5.622578e-02	5.724774e-02	1.000000e-05	1.973391e-01	3.274560e-01	3.254542e-01	3.276691e-01
1	2L_14175520_SNP	14175520	1	T	C	0.024	2.651759e-02	9.308069e-02	1.000000e-05	2.587618e-01	7.760849e-01	7.665553e-01	7.673905e-01
1	2L_14175544_SNP	14175544	2	T	A	0.042	-1.241297e-01	7.046849e-02	6.914870e-01	1.167436e+00	7.999615e-02	7.855057e-02	9.413211e-02
1	2L_14175550_SNP	14175550	2	G	A	0.006	-1.950116e-01	1.840391e-01	4.736173e-02	3.193584e-01	2.908568e-01	2.837418e-01	2.867584e-01
1	2L_14175554_SNP	14175554	6	A	G	0.068	-9.149301e-02	5.701129e-02	1.000000e-05	1.000000e-05	1.104336e-01	1.093178e-01	1.186493e-01
1	2L_14175555_SNP	14175555	9	C	A	0.119	-5.107588e-02	4.480180e-02	1.000000e-05	6.323053e-02	2.559115e-01	2.561133e-01	2.607290e-01
1	2L_14175585_SNP	14175585	0	T	A	0.006	-1.356502e-02	1.845103e-01	1.000000e-05	2.263885e-01	9.414816e-01	9.438983e-01	9.439969e-01
1	2L_14175630_SNP	14175630	1	T	C	0.018	1.831505e-02	1.078158e-01	1.130582e-01	3.243483e-01	8.653165e-01	8.412303e-01	8.477781e-01
1	2L_14175722_SNP	14175722	4	C	T	0.110	9.136196e-03	4.595035e-02	1.000000e-05	1.971100e-01	8.426409e-01	8.532567e-01	8.543087e-01
1	2L_14175723_SNP	14175723	1	T	A	0.018	-4.290795e-02	1.071491e-01	1.673701e-02	3.009088e-01	6.893393e-01	6.748993e-01	6.771742e-01
1	2L_14175766_SNP	14175766	1	T	C	0.012	2.490724e-01	1.294320e-01	1.000000e-05	5.194327e-02	5.602117e-02	5.489016e-02	5.839818e-02
1	2L_14175769_SNP	14175769	2	A	G	0.012	-1.464533e-01	1.303779e-01	1.000000e-05	1.608787e-01	2.629326e-01	2.613492e-01	2.642175e-01
1	2L_14175846_SNP	14175846	3	T	C	0.006	7.300562e-02	1.844363e-01	1.000000e-05	2.111348e-01	6.927379e-01	6.935334e-01	6.942196e-01
1	2L_14175847_SNP	14175847	3	G	A	0.006	7.300562e-02	1.844363e-01	1.000000e-05	2.111348e-01	6.927379e-01	6.935334e-01	6.942196e-01
1	2L_14175864_SNP	14175864	0	G	C	0.006	-1.244670e-01	1.842602e-01	1.000000e-05	2.010408e-01	5.003009e-01	4.993383e-01	5.007098e-01
1	2L_14175876_SNP	14175876	1	G	T	0.012	6.323119e-02	1.307757e-01	1.000000e-05	2.825145e-01	6.293716e-01	6.187660e-01	6.203173e-01
1	2L_14175890_SNP	14175890	2	T	C	0.006	4.465483e-02	1.844956e-01	3.198515e-03	2.800397e-01	8.090499e-01	7.923294e-01	7.941004e-01
1	2L_14175970_SNP	14175970	0	A	G	0.006	1.034068e-01	1.843387e-01	1.000000e-05	1.956814e-01	5.755804e-01	5.762183e-01	5.774086e-01
1	2L_14176014_DEL	14176014	3	A	AACAACA	0.024	-7.749512e-04	9.311727e-02	1.000000e-05	2.305377e-01	9.933698e-01	9.932050e-01	9.932630e-01
1	2L_14176025_SNP	14176025	8	A	G	0.062	-1.120413e-01	5.944952e-02	1.000000e-05	1.000000e-05	6.122545e-02	6.010985e-02	6.657700e-02
1	2L_14176073_SNP	14176073	2	A	G	0.012	2.500447e-01	1.294255e-01	1.000000e-05	5.393074e-02	5.506754e-02	5.393972e-02	5.741918e-02
1	2L_14176085_SNP	14176085	1	T	G	0.006	-7.428987e-02	1.844265e-01	1.000000e-05	2.192261e-01	6.876022e-01	6.867977e-01	6.874210e-01
1	2L_14176285_SNP	14176285	4	A	G	0.018	1.665827e-05	1.071963e-01	1.000000e-05	2.352223e-01	9.998762e-01	9.805130e-01	9.807865e-01
1	2L_14176312_SNP	14176312	0	A	C	0.012	-7.141727e-02	1.308953e-01	5.132339e-02	3.129942e-01	5.860691e-01	5.742689e-01	5.767971e-01
1	2L_14176408_SNP	14176408	6	C	T	0.056	2.249685e-02	6.307474e-02	1.000000e-05	2.446526e-01	7.217920e-01	7.166861e-01	7.172974e-01
1	2L_14176522_SNP	14176522	0	C	T	0.006	1.584468e-01	1.841030e-01	1.000000e-05	5.186561e-02	3.906765e-01	3.939352e-01	3.997913e-01
1	2L_14176573_SNP	14176573	1	G	C	0.006	3.236254e-01	1.832996e-01	1.894052e-01	4.807670e-01	7.930912e-02	7.561466e-02	7.992474e-02
1	2L_14176594_SNP	14176594	5	A	G	0.092	2.040925e-02	4.982292e-02	1.000000e-05	2.138011e-01	6.826013e-01	6.828118e-01	6.834911e-01
1	2L_14176599_SNP	14176599	4	C	T	0.012	4.343950e-02	1.308388e-01	1.000000e-05	2.117163e-01	7.403022e-01	7.422969e-01	7.428793e-01
1	2L_14176634_SNP	14176634	0	A	T	0.006	-2.716705e-01	1.833045e-01	1.000000e-05	1.000000e-05	1.402169e-01	1.392700e-01	1.445658e-01
1	2L_14176687_MNP	14176687	0	AAAAT	GTTTA	0.006	7.137133e-02	1.844301e-01	1.000000e-05	2.116185e-01	6.992644e-01	7.001024e-01	7.007684e-01
1	2L_14176693_INS	14176693	0	TT	T	0.006	7.137133e-02	1.844301e-01	1.000000e-05	2.116185e-01	6.992644e-01	7.001024e-01	7.007684e-01
1	2L_14176701_SNP	14176701	0	A	T	0.018	-1.035947e-01	1.068704e-01	1.000000e-05	1.690467e-01	3.337818e-01	3.327787e-01	3.352103e-01
1	2L_14176734_SNP	14176734	24	T	A	0.222	-8.933064e-02	3.621701e-02	1.000000e-05	1.000000e-05	1.465844e-02	1.410823e-02	1.691142e-02
1	2L_14176741_SNP	14176741	28	C	G	0.121	-8.581571e-02	4.713295e-02	1.000000e-05	1.000000e-05	7.045082e-02	6.930222e-02	7.625155e-02
1	2L_14176744_SNP	14176744	10	G	C	0.101	-9.687781e-02	4.792647e-02	1.000000e-05	1.000000e-05	4.484651e-02	4.383947e-02	4.812492e-02
1	2L_14176767_SNP	14176767	6	T	G	0.037	-6.908866e-02	7.634528e-02	1.000000e-05	1.643503e-01	3.668034e-01	3.663435e-01	3.687024e-01
1	2L_14176771_SNP	14176771	14	A	C	0.097	4.652658e-02	4.986580e-02	1.000000e-05	1.346610e-01	3.521566e-01	3.524623e-01	3.554281e-01
1	2L_14176822_SNP	14176822	10	T	C	0.120	-9.376815e-02	4.440371e-02	1.000000e-05	1.000000e-05	3.620749e-02	3.528950e-02	3.943053e-02
1	2L_14176825_SNP	14176825	7	G	T	0.006	1.275348e-01	1.842716e-01	1.000000e-05	1.931315e-01	4.898403e-01	4.893857e-01	4.908838e-01
1	2L_14176826_SNP	14176826	31	T	A	0.219	-9.130029e-02	3.733836e-02	1.000000e-05	1.000000e-05	1.552141e-02	1.495073e-02	1.792673e-02
1	2L_14176830_SNP	14176830	32	T	C	0.213	-1.006268e-01	3.771299e-02	1.000000e-05	1.000000e-05	8.381444e-03	8.004060e-03	9.868088e-03
1	2L_14176841_SNP	14176841	5	T	C	0.049	-3.297429e-02	6.664997e-02	1.815354e-02	3.286529e-01	6.214390e-01	6.048179e-01	6.081073e-01
1	2L_14176845_SNP	14176845	2	T	C	0.030	3.954967e-02	8.348220e-02	1.000000e-05	3.135217e-01	6.363009e-01	6.213842e-01	6.239908e-01
1	2L_14176859_SNP	14176859	0	G	T	0.024	-5.501743e-02	9.299865e-02	1.000000e-05	2.530412e-01	5.549274e-01	5.494940e-01	5.506431e-01
1	2L_14176903_SNP	14176903	17	A	C	0.146	-7.843923e-02	4.199496e-02	1.000000e-05	1.000000e-05	6.354914e-02	6.242350e-02	6.675758e-02
1	2L_14176946_SNP	14176946	10	A	G	0.108	5.314877e-02	4.705036e-02	1.000000e-05	2.722339e-01	2.602684e-01	2.553443e-01	2.580185e-01
1	2L_14176960_SNP	14176960	23	G	A	0.517	3.869252e-02	3.042498e-02	1.000000e-05	1.982618e-02	2.052459e-01	2.049659e-01	2.102577e-01
1	2L_14176962_SNP	14176962	20	T	A	0.439	-3.504835e-02	3.034790e-02	1.000000e-05	1.000000e-05	2.497970e-01	2.502299e-01	2.581750e-01
1	2L_14177050_SNP	14177050	0	C	T	0.024	-1.699850e-01	9.185929e-02	2.730516e-01	6.965544e-01	6.601980e-02	6.200178e-02	6.769795e-02
1	2L_14177093_SNP	14177093	10	A	C	0.108	5.314877e-02	4.705036e-02	1.000000e-05	2.722339e-01	2.602684e-01	2.553443e-01	2.580185e-01
1	2L_14177115_SNP	14177115	12	T	G	0.109	6.266652e-02	4.701648e-02	1.000000e-05	2.240698e-01	1.844034e-01	1.813300e-01	1.843184e-01
1	2L_14177119_SNP	14177119	1	A	C	0.012	2.914389e-01	1.288980e-01	1.000000e-05	9.993097e-02	2.505762e-02	2.423235e-02	2.675162e-02
1	2L_14177151_SNP	14177151	1	G	A	0.006	-9.832143e-02	1.844945e-01	9.972184e-02	4.225611e-01	5.947994e-01	5.726430e-01	5.813918e-01
1	2L_14177174_INS	14177174	13	AATTCTAATTCT	C	0.290	2.729128e-02	3.248427e-02	1.000000e-05	2.290592e-01	4.020394e-01	3.988049e-01	4.005171e-01
1	2L_14177194_SNP	14177194	1	C	G	0.006	7.052298e-02	1.844354e-01	1.000000e-05	2.120536e-01	7.026743e-01	7.035004e-01	7.041537e-01
1	2L_14177272_SNP	14177272	0	A	G	0.006	3.047604e-01	1.829908e-01	1.000000e-05	2.901086e-01	9.771095e-02	9.440821e-02	9.775355e-02
1	2L_14177321_SNP	14177321	19	T	C	0.383	-7.556341e-03	3.100383e-02	1.000000e-05	2.358978e-01	8.077464e-01	8.037321e-01	8.040864e-01
1	2L_14177358_SNP	14177358	3	A	G	0.018	-7.156400e-02	1.070462e-01	1.000000e-05	2.018175e-01	5.047216e-01	5.039740e-01	5.053166e-01
1	2L_14177371_SNP	14177371	1	A	G	0.024	5.779249e-02	9.308157e-02	8.058758e-02	3.751017e-01	5.355301e-01	5.197681e-01	5.248165e-01
1	2L_14177385_SNP	14177385	0	G	A	0.006	-1.501351e-02	1.845096e-01	1.000000e-05	2.323569e-01	9.352459e-01	9.316868e-01	9.318121e-01
1	2L_14177393_SNP	14177393	0	A	T	0.006	-1.501351e-02	1.845096e-01	1.000000e-05	2.323569e-01	9.352459e-01	9.316868e-01	9.318121e-01
1	2L_14177432_SNP	14177432	0	C	A	0.006	3.047604e-01	1.829908e-01	1.000000e-05	2.901086e-01	9.771095e-02	9.440821e-02	9.775355e-02
1	2L_14177462_SNP	14177462	6	A	G	0.019	-8.301332e-03	1.072067e-01	1.000000e-05	2.182512e-01	9.383724e-01	9.509483e-01	9.512997e-01
1	2L_14177477_SNP	14177477	13	G	A	0.161	-6.291338e-02	3.987710e-02	1.000000e-05	1.000000e-05	1.165425e-01	1.154524e-01	1.216768e-01
1	2L_14177496_SNP	14177496	6	A	G	0.062	-1.430108e-02	6.004720e-02	1.000000e-05	2.707158e-01	8.120477e-01	7.982880e-01	7.996004e-01
1	2L_14177515_SNP	14177515	6	T	C	0.062	-1.430108e-02	6.004720e-02	1.000000e-05	2.707158e-01	8.120477e-01	7.982880e-01	7.996004e-01
1	2L_14177519_SNP	14177519	19	G	A	0.416	-3.751428e-02	3.043622e-02	1.000000e-05	3.804932e-02	2.194850e-01	2.193407e-01	2.241613e-01
1	2L_14177532_SNP	14177532	6	A	G	0.049	1.608702e-02	6.669715e-02	1.000000e-05	2.037163e-01	8.097016e-01	8.155625e-01	8.162715e-01
1	2L_14177535_SNP	14177535	13	C	G	0.090	6.038764e-02	5.135363e-02	6.772642e-02	3.994084e-01	2.413115e-01	2.329801e-01	2.372548e-01
1	2L_14177539_SNP	14177539	10	T	C	0.108	3.604814e-02	4.715927e-02	2.904763e-02	3.345215e-01	4.457192e-01	4.349172e-01	4.379170e-01
1	2L_14177578_SNP	14177578	0	A	G	0.006	-9.524775e-02	1.843651e-01	1.000000e-05	1.699428e-01	6.061051e-01	6.100736e-01	6.118154e-01
1	2L_14177583_SNP	14177583	2	G	A	0.006	-1.950116e-01	1.840391e-01	4.736173e-02	3.193584e-01	2.908568e-01	2.837418e-01	2.867584e-01
1	2L_14177585_SNP	14177585	1	T	C	0.006	7.052298e-02	1.844354e-01	1.000000e-05	2.120536e-01	7.026743e-01	7.035004e-01	7.041537e-01
1	2L_14177607_SNP	14177607	2	G	C	0.030	5.372652e-02	8.344075e-02	5.192716e-03	2.966579e-01	5.205365e-01	5.115530e-01	5.135158e-01
1	2L_14177608_SNP	14177608	6	G	C	0.056	-2.869032e-02	6.305490e-02	1.754549e-02	3.488102e-01	6.496998e-01	6.289770e-01	6.334771e-01
1	2L_14177609_SNP	14177609	6	T	G	0.025	-9.792413e-02	9.282808e-02	1.000000e-05	2.276470e-01	2.930051e-01	2.893855e-01	2.917276e-01
1	2L_14177612_SNP	14177612	1	T	C	0.018	-6.563709e-02	1.070572e-01	1.000000e-05	2.487938e-01	5.406473e-01	5.357525e-01	5.369118e-01
1	2L_14177613_SNP	14177613	0	T	G	0.024	-5.501743e-02	9.299865e-02	1.000000e-05	2.530412e-01	5.549274e-01	5.494940e-01	5.506431e-01
1	2L_14177628_SNP	14177628	2	C	T	0.090	3.630831e-02	4.972271e-02	1.000000e-05	2.082520e-01	4.662876e-01	4.645103e-01	4.659640e-01
1	2L_14177650_SNP	14177650	2	G	A	0.102	3.577724e-02	4.701230e-02	1.000000e-05	2.104095e-01	4.477255e-01	4.456946e-01	4.472201e-01
1	2L_14177662_SNP	14177662	0	G	C	0.006	1.584468e-01	1.841030e-01	1.000000e-05	5.186561e-02	3.906765e-01	3.939352e-01	3.997913e-01
1	2L_14177668_SNP	14177668	15	G	A	0.229	1.151431e-02	3.539676e-02	1.000000e-05	2.754647e-01	7.453691e-01	7.331621e-01	7.345267e-01
1	2L_14177734_INS	14177734	16	ATA	A	0.158	2.901836e-02	4.087458e-02	5.385433e-02	3.718003e-01	4.787395e-01	4.648481e-01	4.691478e-01
1	2L_14177741_SNP	14177741	14	A	G	0.136	4.544024e-02	4.305304e-02	1.000000e-05	5.437835e-02	2.927541e-01	2.936957e-01	2.988084e-01
1	2L_14177759_SNP	14177759	1	T	G	0.096	3.341800e-02	4.829650e-02	1.000000e-05	2.106010e-01	4.899453e-01	4.883473e-01	4.896824e-01
1	2L_14177801_SNP	14177801	6	A	T	0.019	2.389394e-02	1.071925e-01	1.000000e-05	2.252408e-01	8.238821e-01	8.239335e-01	8.242286e-01
1	2L_14177804_INS	14177804	7	TATT	T	0.012	1.176503e-01	1.305784e-01	1.000000e-05	1.658790e-01	3.688971e-01	3.684076e-01	3.707350e-01
1	2L_14177811_SNP	14177811	12	C	G	0.103	9.170269e-03	4.854258e-02	1.000000e-05	2.354841e-01	8.503927e-01	8.465949e-01	8.468734e-01
1	2L_14177825_SNP	14177825	13	G	C	0.155	2.010706e-02	4.081677e-02	1.000000e-05	2.632965e-01	6.229337e-01	6.158347e-01	6.169378e-01
1	2L_14177837_SNP	14177837	14	A	C	0.123	5.013221e-02	4.490802e-02	1.000000e-05	2.509749e-01	2.658937e-01	2.615861e-01	2.641330e-01
1	2L_14177850_SNP	14177850	12	A	G	0.205	8.766252e-03	3.646970e-02	1.000000e-05	2.271322e-01	8.103394e-01	8.095000e-01	8.098155e-01
1	2L_14177871_SNP	14177871	12	A	T	0.199	1.310474e-02	3.689714e-02	1.000000e-05	2.228583e-01	7.229134e-01	7.221300e-01	7.226462e-01
1	2L_14177876_SNP	14177876	1	G	A	0.006	-9.832143e-02	1.844945e-01	9.972184e-02	4.225611e-01	5.947994e-01	5.726430e-01	5.813918e-01
1	2L_14177892_SNP	14177892	19	G	A	0.161	-4.193819e-03	4.099681e-02	1.000000e-05	2.333222e-01	9.186450e-01	9.147173e-01	9.148758e-01
1	2L_14177894_SNP	14177894	1	A	C	0.006	7.052298e-02	1.844354e-01	1.000000e-05	2.120536e-01	7.026743e-01	7.035004e-01	7.041537e-01
1	2L_14177900_SNP	14177900	9	T	C	0.214	1.302788e-02	3.556804e-02	1.000000e-05	2.251564e-01	7.146222e-01	7.132820e-01	7.138104e-01
1	2L_14177940_SNP	14177940	3	C	G	0.018	8.308529e-02	1.069960e-01	1.000000e-05	2.213285e-01	4.385430e-01	4.358445e-01	4.373753e-01
1	2L_14178011_SNP	14178011	1	T	C	0.036	3.226822e-02	7.644833e-02	1.000000e-05	2.625875e-01	6.735041e-01	6.664568e-01	6.674484e-01
1	2L_14178025_SNP	14178025	3	C	G	0.024	3.509463e-02	9.308052e-02	2.045723e-03	2.840966e-01	7.066291e-01	6.951947e-01	6.967851e-01
1	2L_14178115_INS	14178115	1	AATTTGTGA	A	0.006	7.052298e-02	1.844354e-01	1.000000e-05	2.120536e-01	7.026743e-01	7.035004e-01	7.041537e-01
1	2L_14178118_SNP	14178118	0	A	C	0.006	7.137133e-02	1.844301e-01	1.000000e-05	2.116185e-01	6.992644e-01	7.001024e-01	7.007684e-01
1	2L_14178119_SNP	14178119	3	C	A	0.024	4.658089e-02	9.304706e-02	1.000000e-05	2.240158e-01	6.173042e-01	6.151115e-01	6.159170e-01
1	2L_14178150_SNP	14178150	5	G	C	0.209	2.842542e-02	3.539556e-02	1.000000e-05	2.228136e-01	4.230775e-01	4.201924e-01	4.217985e-01
1	2L_14178169_SNP	14178169	6	A	C	0.204	2.334143e-02	3.584123e-02	1.000000e-05	2.086737e-01	5.157887e-01	5.146175e-01	5.158597e-01
1	2L_14178171_SNP	14178171	1	C	T	0.006	-9.832143e-02	1.844945e-01	9.972184e-02	4.225611e-01	5.947994e-01	5.726430e-01	5.813918e-01
1	2L_14178197_SNP	14178197	14	G	T	0.519	-2.767872e-02	2.959303e-02	1.000000e-05	1.512725e-01	3.509861e-01	3.506329e-01	3.532924e-01
1	2L_14178222_SNP	14178222	1	T	C	0.036	3.226822e-02	7.644833e-02	1.000000e-05	2.625875e-01	6.735041e-01	6.664568e-01	6.674484e-01
1	2L_14178242_DEL	14178242	6	T	TA	0.185	-3.642970e-03	3.720734e-02	1.000000e-05	2.466853e-01	9.221219e-01	9.097083e-01	9.102623e-01
1	2L_14178253_SNP	14178253	9	C	T	0.195	6.459794e-03	3.682169e-02	1.000000e-05	2.108600e-01	8.609521e-01	8.673411e-01	8.678443e-01
1	2L_14178255_SNP	14178255	6	T	A	0.210	2.415131e-03	3.549264e-02	1.000000e-05	2.220963e-01	9.458309e-01	9.538452e-01	9.540362e-01
1	2L_14178262_SNP	14178262	1	T	C	0.018	9.947811e-03	1.071755e-01	1.000000e-05	2.469122e-01	9.261601e-01	9.128833e-01	9.134597e-01
1	2L_14178264_SNP	14178264	7	A	C	0.099	3.585099e-02	4.838193e-02	1.000000e-05	2.546016e-01	4.597406e-01	4.541895e-01	4.557251e-01
1	2L_14178286_SNP	14178286	7	G	A	0.118	1.714513e-02	4.492598e-02	1.391279e-02	2.960453e-01	7.032235e-01	6.884000e-01	6.905360e-01
1	2L_14178389_SNP	14178389	8	T	C	0.219	3.760268e-02	3.505925e-02	1.000000e-05	1.367515e-02	2.850313e-01	2.861024e-01	2.925986e-01
1	2L_14178414_SNP	14178414	0	A	G	0.006	1.221570e-01	1.842695e-01	1.000000e-05	2.128839e-01	5.082975e-01	5.065049e-01	5.077522e-01
1	2L_14178429_SNP	14178429	3	A	G	0.012	-3.591146e-01	1.278749e-01	1.000000e-05	1.689896e-02	5.577434e-03	5.295541e-03	6.561756e-03
1	2L_14178476_SNP	14178476	3	T	A	0.030	2.029332e-01	8.205841e-02	2.401175e-02	2.884935e-01	1.440422e-02	1.357184e-02	1.549317e-02
1	2L_14178497_SNP	14178497	0	C	T	0.012	1.169171e-03	1.309066e-01	9.122130e-03	2.380231e-01	9.928846e-01	9.728706e-01	9.732762e-01
1	2L_14178693_SNP	14178693	1	A	G	0.006	-9.832143e-02	1.844945e-01	9.972184e-02	4.225611e-01	5.947994e-01	5.726430e-01	5.813918e-01
1	2L_14178745_SNP	14178745	5	C	T	0.031	-9.745440e-03	8.355910e-02	1.000000e-05	2.154839e-01	9.072948e-01	9.164080e-01	9.167933e-01
1	2L_14178752_SNP	14178752	11	T	C	0.452	5.126537e-02	2.922910e-02	1.000000e-05	2.200059e-01	8.129049e-02	7.913833e-02	8.236909e-02
1	2L_14178760_SNP	14178760	13	T	C	0.265	5.731591e-02	3.321749e-02	6.531215e-02	3.884431e-01	8.630308e-02	8.255747e-02	8.624120e-02
1	2L_14178772_DEL	14178772	1	T	TTGCTT	0.006	-9.342619e-02	1.843741e-01	1.000000e-05	1.707868e-01	6.130231e-01	6.171130e-01	6.188282e-01
1	2L_14178794_INS	14178794	23	AA	A	0.214	2.660078e-02	3.720612e-02	1.000000e-05	2.640056e-01	4.756397e-01	4.691150e-01	4.706789e-01
1	2L_14178830_SNP	14178830	2	A	T	0.012	-1.090568e-01	1.304812e-01	5.183497e-02	4.260944e-01	4.044663e-01	3.881830e-01	3.941949e-01
1	2L_14178844_SNP	14178844	0	C	G	0.006	3.047604e-01	1.829908e-01	1.000000e-05	2.901086e-01	9.771095e-02	9.440821e-02	9.775355e-02
1	2L_14178846_SNP	14178846	0	A	G	0.006	3.047604e-01	1.829908e-01	1.000000e-05	2.901086e-01	9.771095e-02	9.440821e-02	9.775355e-02
1	2L_14178848_SNP	14178848	0	A	T	0.006	3.047604e-01	1.829908e-01	1.000000e-05	2.901086e-01	9.771095e-02	9.440821e-02	9.775355e-02
1	2L_14178849_DEL	14178849	0	G	GA	0.006	3.047604e-01	1.829908e-01	1.000000e-05	2.901086e-01	9.771095e-02	9.440821e-02	9.775355e-02
1	2L_14178850_SNP	14178850	3	G	A	0.018	-1.336043e-01	1.066874e-01	1.000000e-05	1.520173e-01	2.122235e-01	2.105276e-01	2.136974e-01
1	2L_14178852_SNP	14178852	0	C	G	0.006	3.047604e-01	1.829908e-01	1.000000e-05	2.901086e-01	9.771095e-02	9.440821e-02	9.775355e-02
1	2L_14178854_INS	14178854	0	CCCA	T	0.006	3.047604e-01	1.829908e-01	1.000000e-05	2.901086e-01	9.771095e-02	9.440821e-02	9.775355e-02
1	2L_14178858_SNP	14178858	0	C	A	0.006	3.047604e-01	1.829908e-01	1.000000e-05	2.901086e-01	9.771095e-02	9.440821e-02	9.775355e-02
1	2L_14178860_MNP	14178860	0	GCCAA	AAATC	0.006	3.047604e-01	1.829908e-01	1.000000e-05	2.901086e-01	9.771095e-02	9.440821e-02	9.775355e-02
1	2L_14178867_MNP	14178867	0	CAA	GTT	0.006	3.047604e-01	1.829908e-01	1.000000e-05	2.901086e-01	9.771095e-02	9.440821e-02	9.775355e-02
1	2L_14178872_MNP	14178872	0	TCG	AAC	0.006	3.047604e-01	1.829908e-01	1.000000e-05	2.901086e-01	9.771095e-02	9.440821e-02	9.775355e-02
1	2L_14178877_MNP	14178877	0	CAG	GTT	0.006	3.047604e-01	1.829908e-01	1.000000e-05	2.901086e-01	9.771095e-02	9.440821e-02	9.775355e-02
1	2L_14178882_SNP	14178882	0	C	T	0.006	3.047604e-01	1.829908e-01	1.000000e-05	2.901086e-01	9.771095e-02	9.440821e-02	9.775355e-02
1	2L_14178885_SNP	14178885	0	G	T	0.006	3.047604e-01	1.829908e-01	1.000000e-05	2.901086e-01	9.771095e-02	9.440821e-02	9.775355e-02
1	2L_14178886_SNP	14178886	7	A	T	0.068	7.324343e-03	5.746203e-02	1.000000e-05	2.372542e-01	8.987274e-01	8.929075e-01	8.931518e-01
1	2L_14178888_DEL	14178888	0	C	CCTACGTT	0.006	3.047604e-01	1.829908e-01	1.000000e-05	2.901086e-01	9.771095e-02	9.440821e-02	9.775355e-02
1	2L_14178894_SNP	14178894	13	A	T	0.181	3.914018e-02	3.828719e-02	1.000000e-05	2.289915e-01	3.081365e-01	3.045536e-01	3.068034e-01
1	2L_14178903_SNP	14178903	12	T	C	0.199	3.478517e-02	3.681785e-02	3.059714e-02	3.406741e-01	3.461387e-01	3.369284e-01	3.401454e-01
1	2L_14178917_SNP	14178917	3	T	C	0.024	4.574132e-02	9.304957e-02	1.000000e-05	2.237980e-01	6.236656e-01	6.215518e-01	6.223376e-01
1	2L_14178981_SNP	14178981	0	T	C	0.006	-1.286640e-01	1.842428e-01	1.000000e-05	2.616039e-01	4.859421e-01	4.796641e-01	4.811592e-01
1	2L_14178997_SNP	14178997	0	A	T	0.018	2.079582e-02	1.071603e-01	1.000000e-05	2.207530e-01	8.463641e-01	8.483400e-01	8.486337e-01
1	2L_14179009_SNP	14179009	0	C	T	0.006	1.584468e-01	1.841030e-01	1.000000e-05	5.186561e-02	3.906765e-01	3.939352e-01	3.997913e-01
1	2L_14179049_SNP	14179049	12	A	C	0.192	2.816468e-02	3.730813e-02	1.000000e-05	2.486085e-01	4.513663e-01	4.464913e-01	4.480195e-01
1	2L_14179059_SNP	14179059	18	T	G	0.427	1.254328e-02	3.035389e-02	1.000000e-05	1.756534e-01	6.799681e-01	6.858371e-01	6.874216e-01
1	2L_14179072_SNP	14179072	2	A	C	0.012	-2.571902e-02	1.308573e-01	1.000000e-05	1.899730e-01	8.444259e-01	8.579735e-01	8.594641e-01
1	2L_14179074_SNP	14179074	13	C	T	0.142	-4.842285e-02	4.217376e-02	1.000000e-05	1.000000e-05	2.525483e-01	2.530289e-01	2.607864e-01
1	2L_14179085_DEL	14179085	4	C	CT	0.012	4.343950e-02	1.308388e-01	1.000000e-05	2.117163e-01	7.403022e-01	7.422969e-01	7.428793e-01
1	2L_14179085_SNP	14179085	13	T	C	0.110	6.104209e-03	4.728470e-02	1.152124e-03	2.693777e-01	8.974389e-01	8.759707e-01	8.776982e-01
1	2L_14179122_SNP	14179122	8	A	C	0.125	-2.579526e-03	4.397519e-02	1.000000e-05	2.207643e-01	9.532945e-01	9.676162e-01	9.679102e-01
1	2L_14179137_INS	14179137	25	CATCAAAAT	A	0.084	-7.667505e-02	5.516460e-02	1.000000e-05	1.000000e-05	1.664106e-01	1.656935e-01	1.733077e-01
1	2L_14179149_SNP	14179149	3	T	C	0.006	-2.739741e-01	1.833825e-01	2.796036e-02	2.772306e-01	1.370730e-01	1.332093e-01	1.364925e-01
1	2L_14179184_SNP	14179184	3	T	C	0.067	1.381906e-02	5.742137e-02	1.622635e-02	2.821357e-01	8.101152e-01	7.932517e-01	7.951551e-01
1	2L_14179189_SNP	14179189	0	T	A	0.006	-7.569626e-02	1.844197e-01	1.000000e-05	2.320320e-01	6.820004e-01	6.791519e-01	6.797661e-01
1	2L_14179193_SNP	14179193	1	G	A	0.012	-1.451479e-01	1.303819e-01	1.000000e-05	2.311774e-02	2.672098e-01	2.679075e-01	2.737489e-01
1	2L_14179214_SNP	14179214	7	A	G	0.124	-2.083587e-02	4.394070e-02	4.717165e-02	3.475213e-01	6.359936e-01	6.174080e-01	6.218273e-01
1	2L_14179220_DEL	14179220	0	A	AACAGA	0.006	-7.569626e-02	1.844197e-01	1.000000e-05	2.320320e-01	6.820004e-01	6.791519e-01	6.797661e-01
1	2L_14179224_SNP	14179224	8	T	G	0.050	-3.977811e-02	6.668326e-02	1.809733e-02	2.818890e-01	5.516384e-01	5.431923e-01	5.448132e-01
1	2L_14179237_SNP	14179237	3	T	C	0.067	1.381906e-02	5.742137e-02	1.622635e-02	2.821357e-01	8.101152e-01	7.932517e-01	7.951551e-01
1	2L_14179278_SNP	14179278	13	A	G	0.097	-2.782563e-03	4.997853e-02	1.000000e-05	2.232662e-01	9.556675e-01	9.649127e-01	9.650747e-01
1	2L_14179288_SNP	14179288	4	A	T	0.024	8.506863e-02	9.288997e-02	1.000000e-05	2.091573e-01	3.611003e-01	3.583690e-01	3.603465e-01
1	2L_14179338_SNP	14179338	0	C	A	0.101	3.209833e-02	4.699630e-02	1.000000e-05	2.167702e-01	4.955608e-01	4.934368e-01	4.947183e-01
1	2L_14179344_SNP	14179344	2	A	G	0.090	4.224278e-02	4.969447e-02	1.000000e-05	2.238589e-01	3.965217e-01	3.933189e-01	3.950634e-01
1	2L_14179352_SNP	14179352	14	G	C	0.500	1.421392e-02	2.962784e-02	1.000000e-05	1.439097e-01	6.320377e-01	6.393859e-01	6.422929e-01
1	2L_14179356_SNP	14179356	16	A	G	0.368	-1.760790e-02	3.090289e-02	1.000000e-05	1.121632e-01	5.695961e-01	5.767754e-01	5.810509e-01
1	2L_14179394_SNP	14179394	1	T	C	0.006	-7.663893e-02	1.844207e-01	1.000000e-05	2.320835e-01	6.782644e-01	6.753908e-01	6.760152e-01
1	2L_14179396_SNP	14179396	9	C	T	0.044	-1.033867e-01	7.066047e-02	1.000000e-05	5.542907e-02	1.453178e-01	1.442704e-01	1.486536e-01
1	2L_14179398_MNP	14179398	1	AAA	GCC	0.006	1.575126e-01	1.841112e-01	1.000000e-05	5.257312e-02	3.934912e-01	3.968162e-01	4.026655e-01
1	2L_14179404_INS	14179404	1	AAAAAAGAAGAAAAGAAAAGAA	A	0.006	1.575126e-01	1.841112e-01	1.000000e-05	5.257312e-02	3.934912e-01	3.968162e-01	4.026655e-01
1	2L_14179411_SNP	14179411	0	A	G	0.006	2.751299e-01	1.832735e-01	1.000000e-05	5.759500e-02	1.352039e-01	1.340890e-01	1.383316e-01
1	2L_14179454_SNP	14179454	2	C	A	0.030	-2.045519e-01	8.201613e-02	1.000000e-05	7.596221e-02	1.360844e-02	1.306429e-02	1.501752e-02
1	2L_14179456_SNP	14179456	0	C	A	0.006	-7.569626e-02	1.844197e-01	1.000000e-05	2.320320e-01	6.820004e-01	6.791519e-01	6.797661e-01
1	2L_14179464_SNP	14179464	0	C	T	0.006	-7.569626e-02	1.844197e-01	1.000000e-05	2.320320e-01	6.820004e-01	6.791519e-01	6.797661e-01
1	2L_14179467_SNP	14179467	16	A	C	0.375	2.275244e-03	3.082100e-02	1.000000e-05	2.377870e-01	9.412415e-01	9.329424e-01	9.331858e-01
1	2L_14179468_SNP	14179468	0	A	G	0.006	-7.569626e-02	1.844197e-01	1.000000e-05	2.320320e-01	6.820004e-01	6.791519e-01	6.797661e-01
1	2L_14179472_SNP	14179472	0	T	C	0.006	-7.569626e-02	1.844197e-01	1.000000e-05	2.320320e-01	6.820004e-01	6.791519e-01	6.797661e-01
1	2L_14179519_SNP	14179519	11	C	T	0.102	-6.674218e-03	4.852738e-02	1.000000e-05	2.106897e-01	8.907745e-01	9.006005e-01	9.011528e-01
1	2L_14179581_SNP	14179581	21	G	A	0.381	3.763336e-03	3.124325e-02	1.000000e-05	2.500243e-01	9.042702e-01	8.918983e-01	8.925519e-01
1	2L_14179618_SNP	14179618	1	T	A	0.006	-7.492855e-02	1.844249e-01	1.000000e-05	2.322119e-01	6.850585e-01	6.821925e-01	6.827989e-01
1	2L_14179663_SNP	14179663	0	C	T	0.006	3.047604e-01	1.829908e-01	1.000000e-05	2.901086e-01	9.771095e-02	9.440821e-02	9.775355e-02
1	2L_14179695_SNP	14179695	8	A	G	0.062	-7.474922e-02	5.980140e-02	1.000000e-05	1.230231e-01	2.130744e-01	2.118888e-01	2.153853e-01
1	2L_14179701_SNP	14179701	16	T	C	0.401	-3.100339e-02	3.034634e-02	1.000000e-05	2.472849e-01	3.084324e-01	3.036581e-01	3.059440e-01
1	2L_14179705_SNP	14179705	1	T	A	0.090	2.226715e-02	4.975770e-02	1.000000e-05	2.102723e-01	6.550891e-01	6.555852e-01	6.563679e-01
1	2L_14179706_SNP	14179706	3	C	A	0.006	-9.422408e-02	1.843784e-01	1.000000e-05	6.481656e-02	6.100045e-01	6.217626e-01	6.296855e-01
1	2L_14179710_SNP	14179710	0	T	A	0.006	-7.569626e-02	1.844197e-01	1.000000e-05	2.320320e-01	6.820004e-01	6.791519e-01	6.797661e-01
1	2L_14179734_SNP	14179734	1	C	A	0.018	-1.293541e-01	1.067367e-01	1.566411e-02	2.848311e-01	2.272734e-01	2.221412e-01	2.250744e-01
1	2L_14179746_SNP	14179746	1	T	A	0.006	-7.644492e-02	1.844211e-01	1.000000e-05	2.324030e-01	6.790338e-01	6.761103e-01	6.767334e-01
1	2L_14179773_SNP	14179773	9	T	A	0.050	-9.475312e-02	6.633514e-02	1.000000e-05	1.265581e-01	1.550556e-01	1.534713e-01	1.570358e-01
1	2L_14179783_SNP	14179783	1	A	C	0.018	1.537911e-01	1.065263e-01	5.476441e-01	1.058930e+00	1.507102e-01	1.455559e-01	1.657550e-01
1	2L_14179798_SNP	14179798	0	A	T	0.006	-1.659451e-01	1.840632e-01	1.000000e-05	2.384161e-01	3.685937e-01	3.644357e-01	3.663455e-01
1	2L_14179939_SNP	14179939	3	T	C	0.024	1.316726e-01	9.255263e-02	2.161985e-01	5.728480e-01	1.567058e-01	1.493818e-01	1.564186e-01
1	2L_14180018_SNP	14180018	2	A	G	0.030	5.618516e-02	8.342472e-02	1.000000e-05	2.223227e-01	5.015764e-01	4.987940e-01	5.000346e-01
1	2L_14180037_SNP	14180037	4	A	T	0.055	5.668876e-02	6.292264e-02	1.000000e-05	2.323940e-01	3.689318e-01	3.651488e-01	3.670459e-01
1	2L_14180058_SNP	14180058	3	A	C	0.024	1.362310e-01	9.251501e-02	1.000000e-05	1.467062e-01	1.427716e-01	1.409414e-01	1.443672e-01
1	2L_14180073_SNP	14180073	1	T	G	0.012	4.926443e-03	1.308672e-01	1.000000e-05	2.270844e-01	9.700163e-01	9.739854e-01	9.740399e-01
1	2L_14180113_SNP	14180113	19	T	C	0.409	2.091452e-02	3.060611e-02	1.000000e-05	1.177796e-01	4.953419e-01	4.995821e-01	5.031690e-01
1	2L_14180115_DEL	14180115	18	A	AGCGATATACGATACAACAACAAA	0.187	6.048960e-02	3.830736e-02	1.713171e-01	5.358076e-01	1.162261e-01	1.106341e-01	1.159243e-01
1	2L_14180146_SNP	14180146	8	A	T	0.169	-1.256423e-02	3.881920e-02	1.000000e-05	1.437614e-01	7.466027e-01	7.612570e-01	7.651269e-01
1	2L_14180157_SNP	14180157	14	G	A	0.455	1.161342e-02	2.975801e-02	1.000000e-05	1.432768e-01	6.968431e-01	7.075503e-01	7.109623e-01
1	2L_14180163_SNP	14180163	2	A	G	0.012	-1.464533e-01	1.303779e-01	1.000000e-05	1.608787e-01	2.629326e-01	2.613492e-01	2.642175e-01
1	2L_14180191_SNP	14180191	3	G	T	0.018	8.825388e-02	1.069711e-01	1.000000e-05	3.005793e-01	4.105412e-01	4.016435e-01	4.039898e-01
1	2L_14180218_SNP	14180218	18	A	G	0.327	1.658078e-02	3.200128e-02	1.000000e-05	2.210319e-01	6.050583e-01	6.039351e-01	6.047856e-01
1	2L_14180221_SNP	14180221	0	A	G	0.006	-7.569626e-02	1.844197e-01	1.000000e-05	2.320320e-01	6.820004e-01	6.791519e-01	6.797661e-01
1	2L_14180254_SNP	14180254	5	A	C	0.055	2.690734e-02	6.305294e-02	1.000000e-05	2.167279e-01	6.701202e-01	6.697032e-01	6.703880e-01
1	2L_14180269_SNP	14180269	0	A	C	0.006	-9.524775e-02	1.843651e-01	1.000000e-05	1.699428e-01	6.061051e-01	6.100736e-01	6.118154e-01
1	2L_14180317_SNP	14180317	2	A	G	0.030	-5.701070e-02	8.342136e-02	1.000000e-05	2.628759e-01	4.953028e-01	4.890939e-01	4.905637e-01
1	2L_14180319_SNP	14180319	0	C	G	0.006	-9.524775e-02	1.843651e-01	1.000000e-05	1.699428e-01	6.061051e-01	6.100736e-01	6.118154e-01
1	2L_14180346_SNP	14180346	6	T	C	0.049	3.925788e-02	6.663922e-02	1.000000e-05	2.267346e-01	5.565879e-01	5.538675e-01	5.548800e-01
1	2L_14180347_SNP	14180347	7	G	C	0.037	3.715918e-02	7.648816e-02	1.000000e-05	2.136404e-01	6.277382e-01	6.270399e-01	6.278669e-01
1	2L_14180354_SNP	14180354	6	A	T	0.056	4.792365e-02	6.298917e-02	1.000000e-05	2.608580e-01	4.478417e-01	4.417235e-01	4.433688e-01
1	2L_14180369_SNP	14180369	0	T	A	0.006	-7.569626e-02	1.844197e-01	1.000000e-05	2.320320e-01	6.820004e-01	6.791519e-01	6.797661e-01
1	2L_14180433_SNP	14180433	1	T	C	0.012	1.234160e-01	1.305840e-01	1.196259e-01	4.359318e-01	3.459773e-01	3.337056e-01	3.397539e-01
1	2L_14180435_SNP	14180435	9	G	T	0.101	3.030209e-02	4.843848e-02	1.000000e-05	1.569069e-01	5.324502e-01	5.354492e-01	5.376117e-01
1	2L_14180449_SNP	14180449	4	T	G	0.055	3.964285e-02	6.300118e-02	1.000000e-05	1.613908e-01	5.300571e-01	5.326522e-01	5.346881e-01
1	2L_14180451_SNP	14180451	7	G	A	0.043	3.361786e-02	7.104640e-02	1.000000e-05	2.274087e-01	6.367051e-01	6.341785e-01	6.349188e-01
1	2L_14180476_SNP	14180476	14	A	C	0.221	-4.729663e-02	3.556949e-02	7.674791e-02	3.715726e-01	1.854425e-01	1.790478e-01	1.829632e-01
1	2L_14180479_SNP	14180479	2	T	A	0.024	1.020587e-01	9.277276e-02	1.000000e-05	2.928325e-01	2.728843e-01	2.673310e-01	2.700754e-01
1	2L_14180539_SNP	14180539	2	C	T	0.036	4.300484e-02	7.642506e-02	1.000000e-05	2.065637e-01	5.743943e-01	5.738631e-01	5.749182e-01
1	2L_14180556_SNP	14180556	0	T	G	0.006	-3.342194e-02	1.844951e-01	1.000000e-05	2.352220e-01	8.564680e-01	8.527677e-01	8.530339e-01
1	2L_14180565_INS	14180565	30	T	TGTTTTCT	0.406	1.185641e-02	3.187785e-02	1.000000e-05	1.400384e-01	7.104175e-01	7.226001e-01	7.263341e-01
1	2L_14180567_SNP	14180567	3	T	C	0.006	-8.540016e-02	1.844042e-01	1.000000e-05	2.121358e-01	6.438893e-01	6.438021e-01	6.445959e-01
1	2L_14180573_SNP	14180573	8	C	T	0.138	3.234080e-02	4.224550e-02	2.037068e-01	5.619697e-01	4.450345e-01	4.267838e-01	4.409874e-01
1	2L_14180598_SNP	14180598	9	A	G	0.145	4.088768e-02	4.146223e-02	2.547143e-01	6.225912e-01	3.254982e-01	3.122020e-01	3.256597e-01
1	2L_14180703_SNP	14180703	1	A	T	0.006	-1.584631e-02	1.845125e-01	1.000000e-05	2.324660e-01	9.316637e-01	9.281374e-01	9.282684e-01
1	2L_14180793_SNP	14180793	2	T	G	0.006	-1.950116e-01	1.840391e-01	4.736173e-02	3.193584e-01	2.908568e-01	2.837418e-01	2.867584e-01
1	2L_14180876_SNP	14180876	11	T	G	0.146	6.572191e-02	4.134089e-02	2.585893e-01	5.677204e-01	1.137926e-01	1.087804e-01	1.148968e-01
1	2L_14180890_SNP	14180890	3	G	C	0.042	-6.197784e-02	7.089959e-02	1.192761e-02	3.013748e-01	3.832921e-01	3.753093e-01	3.777347e-01
1	2L_14180920_SNP	14180920	10	T	C	0.133	1.509317e-02	4.309526e-02	1.000000e-05	2.467704e-01	7.266116e-01	7.213317e-01	7.219604e-01
1	2L_14180930_SNP	14180930	4	T	A	0.037	-3.389097e-02	7.647020e-02	1.000000e-05	2.321776e-01	6.582040e-01	6.553231e-01	6.560036e-01
1	2L_14180982_SNP	14180982	2	T	C	0.006	-1.950116e-01	1.840391e-01	4.736173e-02	3.193584e-01	2.908568e-01	2.837418e-01	2.867584e-01
1	2L_14180986_DEL	14180986	0	A	TC	0.006	-1.501351e-02	1.845096e-01	1.000000e-05	2.323569e-01	9.352459e-01	9.316868e-01	9.318121e-01
1	2L_14181051_SNP	14181051	5	A	G	0.049	-8.641160e-02	6.636015e-02	1.000000e-05	1.833568e-01	1.946653e-01	1.923679e-01	1.953986e-01
1	2L_14181054_SNP	14181054	1	A	G	0.012	1.112911e-01	1.305823e-01	1.000000e-05	2.095567e-01	3.952934e-01	3.928543e-01	3.946446e-01
1	2L_14181078_SNP	14181078	0	T	C	0.006	-9.524775e-02	1.843651e-01	1.000000e-05	1.699428e-01	6.061051e-01	6.100736e-01	6.118154e-01
1	2L_14181096_SNP	14181096	0	T	C	0.006	-5.623008e-02	1.844617e-01	1.000000e-05	2.638606e-01	7.608749e-01	7.509363e-01	7.519169e-01
1	2L_14181126_SNP	14181126	5	A	T	0.012	4.483875e-02	1.308409e-01	1.000000e-05	2.117072e-01	7.322601e-01	7.340759e-01	7.346727e-01
1	2L_14181131_DEL	14181131	4	G	CAAA	0.091	-4.381302e-03	4.983154e-02	1.000000e-05	2.502863e-01	9.300444e-01	9.142547e-01	9.150167e-01
1	2L_14181134_SNP	14181134	32	G	A	0.199	4.248433e-03	3.954490e-02	1.000000e-05	2.545821e-01	9.145751e-01	8.983192e-01	8.992398e-01
1	2L_14181137_SNP	14181137	2	T	A	0.006	5.327294e-01	1.821007e-01	1.363177e+00	1.000000e+05	3.921001e-03	2.202689e-03	7.159029e-03
1	2L_14181159_SNP	14181159	13	A	C	0.310	-1.657613e-02	3.193246e-02	1.000000e-05	2.606011e-01	6.043826e-01	5.979625e-01	5.990607e-01
1	2L_14181176_SNP	14181176	10	C	T	0.310	-1.506328e-02	3.161927e-02	1.000000e-05	2.633432e-01	6.344190e-01	6.273059e-01	6.283850e-01
1	2L_14181183_SNP	14181183	10	G	A	0.310	-1.506328e-02	3.161927e-02	1.000000e-05	2.633432e-01	6.344190e-01	6.273059e-01	6.283850e-01
1	2L_14181193_SNP	14181193	1	A	G	0.012	1.377956e-03	1.309168e-01	1.016724e-02	2.383436e-01	9.916147e-01	9.717757e-01	9.721939e-01
1	2L_14181194_SNP	14181194	12	T	C	0.103	-1.773520e-02	4.852776e-02	8.232126e-03	3.283231e-01	7.152296e-01	6.935686e-01	6.974689e-01
1	2L_14181202_SNP	14181202	9	T	A	0.314	-1.463505e-02	3.140130e-02	1.000000e-05	2.616191e-01	6.417798e-01	6.348375e-01	6.358708e-01
1	2L_14181210_SNP	14181210	0	T	C	0.006	-2.717192e-01	1.833204e-01	7.789268e-03	2.837812e-01	1.401805e-01	1.362044e-01	1.394973e-01
1	2L_14181226_SNP	14181226	12	T	G	0.179	3.415764e-02	3.828873e-02	1.000000e-05	1.307089e-01	3.736270e-01	3.745105e-01	3.774995e-01
1	2L_14181247_SNP	14181247	2	A	G	0.006	-1.950116e-01	1.840391e-01	4.736173e-02	3.193584e-01	2.908568e-01	2.837418e-01	2.867584e-01
1	2L_14181312_SNP	14181312	14	T	G	0.292	-1.141763e-02	3.258454e-02	1.000000e-05	2.721007e-01	7.264825e-01	7.157892e-01	7.170154e-01
1	2L_14181323_INS	14181323	1	CAAAGACACTAGAATAATTATTATTATTATTATTATTATTAGTGTCTTATTATTCTATTCTATGTCTATGTTCTATGTCTTATTATTATTCTAGTGTCTTTGCTTATACC	C	0.006	-7.624385e-02	1.844217e-01	1.000000e-05	2.314846e-01	6.798315e-01	6.770664e-01	6.776851e-01
1	2L_14181334_SNP	14181334	5	A	G	0.012	4.483875e-02	1.308409e-01	1.000000e-05	2.117072e-01	7.322601e-01	7.340759e-01	7.346727e-01
1	2L_14181360_SNP	14181360	3	A	G	0.012	-3.608655e-01	1.278452e-01	1.000000e-05	1.340618e-02	5.344907e-03	5.071879e-03	6.310232e-03
1	2L_14181385_SNP	14181385	0	A	G	0.095	4.763299e-02	4.820930e-02	1.000000e-05	1.900020e-01	3.245683e-01	3.226269e-01	3.249117e-01
1	2L_14181401_SNP	14181401	11	A	C	0.153	1.988149e-02	4.076982e-02	1.000000e-05	2.149247e-01	6.264396e-01	6.257524e-01	6.265719e-01
1	2L_14181405_SNP	14181405	13	A	G	0.258	1.716893e-02	3.374787e-02	1.204406e-02	2.742009e-01	6.116091e-01	6.018879e-01	6.032730e-01
1	2L_14181419_SNP	14181419	11	G	T	0.242	-3.940835e-03	3.427666e-02	1.000000e-05	2.235495e-01	9.086068e-01	9.126882e-01	9.128611e-01
1	2L_14181430_SNP	14181430	6	T	A	0.117	4.999647e-02	4.475251e-02	1.000000e-05	1.614801e-01	2.655331e-01	2.640788e-01	2.669098e-01
1	2L_14181478_SNP	14181478	1	C	A	0.006	-1.351654e-02	1.845136e-01	1.000000e-05	2.320779e-01	9.416914e-01	9.381296e-01	9.382434e-01
1	2L_14181483_SNP	14181483	10	A	G	0.259	4.014413e-03	3.338536e-02	1.000000e-05	2.447930e-01	9.044347e-01	8.935738e-01	8.940246e-01
1	2L_14181495_SNP	14181495	17	T	G	0.265	-1.155441e-02	3.391380e-02	1.000000e-05	2.129023e-01	7.337607e-01	7.360562e-01	7.366296e-01
1	2L_14181498_SNP	14181498	6	T	C	0.019	1.032610e-02	1.072056e-01	1.000000e-05	2.095607e-01	9.233822e-01	9.408156e-01	9.416629e-01
1	2L_14181515_SNP	14181515	1	C	T	0.012	-1.947862e-01	1.299915e-01	1.000000e-05	1.142710e-02	1.359147e-01	1.349316e-01	1.398430e-01
1	2L_14181517_SNP	14181517	17	A	G	0.278	-1.722421e-03	3.341015e-02	1.000000e-05	2.242814e-01	9.589462e-01	9.681562e-01	9.682847e-01
1	2L_14181528_SNP	14181528	18	C	A	0.273	6.818475e-03	3.369909e-02	1.000000e-05	2.696731e-01	8.399033e-01	8.233468e-01	8.247335e-01
1	2L_14181588_SNP	14181588	0	A	T	0.006	1.584468e-01	1.841030e-01	1.000000e-05	5.186561e-02	3.906765e-01	3.939352e-01	3.997913e-01
1	2L_14181594_SNP	14181594	10	T	C	0.082	2.670936e-02	5.322000e-02	1.000000e-05	2.241350e-01	6.164261e-01	6.143471e-01	6.151547e-01
1	2L_14181598_SNP	14181598	12	T	A	0.083	2.900634e-02	5.324342e-02	1.000000e-05	2.215430e-01	5.866309e-01	5.846218e-01	5.855355e-01
1	2L_14181601_SNP	14181601	12	T	C	0.077	2.155154e-02	5.524878e-02	1.000000e-05	2.292509e-01	6.969761e-01	6.947051e-01	6.952749e-01
1	2L_14181607_SNP	14181607	14	A	T	0.084	2.687115e-02	5.328168e-02	1.000000e-05	2.207639e-01	6.147034e-01	6.130455e-01	6.138688e-01
1	2L_14181633_SNP	14181633	19	G	C	0.302	-1.792068e-02	3.280552e-02	2.157481e-02	2.872188e-01	5.856136e-01	5.753340e-01	5.770673e-01
1	2L_14181644_SNP	14181644	11	T	C	0.242	9.351606e-03	3.427034e-02	1.000000e-05	2.684669e-01	7.852865e-01	7.717496e-01	7.729384e-01
1	2L_14181645_SNP	14181645	11	A	G	0.242	1.253583e-02	3.428791e-02	4.492985e-02	3.187353e-01	7.151254e-01	6.967542e-01	7.002049e-01
1	2L_14181650_SNP	14181650	12	C	T	0.071	5.369882e-02	5.738132e-02	1.000000e-05	2.060081e-01	3.507232e-01	3.481964e-01	3.502436e-01
1	2L_14181697_SNP	14181697	1	T	C	0.012	-1.947862e-01	1.299915e-01	1.000000e-05	1.142710e-02	1.359147e-01	1.349316e-01	1.398430e-01
1	2L_14181719_SNP	14181719	2	T	C	0.018	-2.758821e-01	1.053392e-01	2.440548e-01	5.449947e-01	9.635730e-03	8.938483e-03	1.070971e-02
1	2L_14181720_DEL	14181720	12	A	AGACC	0.077	2.032324e-02	5.525158e-02	1.000000e-05	2.253598e-01	7.134678e-01	7.120335e-01	7.125644e-01
1	2L_14181808_SNP	14181808	0	T	C	0.006	-1.501351e-02	1.845096e-01	1.000000e-05	2.323569e-01	9.352459e-01	9.316868e-01	9.318121e-01
1	2L_14181858_SNP	14181858	2	T	C	0.084	4.153269e-02	5.127942e-02	1.000000e-05	2.074246e-01	4.191405e-01	4.170460e-01	4.187253e-01
1	2L_14181897_INS	14181897	3	AGT	C	0.036	-1.764971e-01	7.580575e-02	2.589846e-01	5.446627e-01	2.110303e-02	1.984030e-02	2.249254e-02
1	2L_14181903_SNP	14181903	0	A	C	0.012	1.557399e-01	1.303783e-01	1.936748e-01	5.448857e-01	2.339773e-01	2.239639e-01	2.319061e-01
1	2L_14181940_MNP	14181940	4	TAA	CCG	0.037	-1.775751e-01	7.580637e-02	2.628417e-01	5.490677e-01	2.034214e-02	1.911642e-02	2.173177e-02
1	2L_14181944_DEL	14181944	1	C	CCACAGGTATT	0.012	-3.200948e-03	1.308675e-01	1.000000e-05	2.293174e-01	9.805155e-01	9.791048e-01	9.791373e-01
1	2L_14181953_SNP	14181953	12	C	T	0.269	-3.254039e-02	3.310981e-02	1.000000e-05	1.271904e-01	3.271351e-01	3.275067e-01	3.305471e-01
1	2L_14181954_SNP	14181954	11	C	T	0.274	-4.090986e-02	3.276915e-02	1.000000e-05	1.229432e-01	2.136330e-01	2.126410e-01	2.160161e-01
1	2L_14182002_SNP	14182002	9	C	T	0.258	7.913632e-03	3.334442e-02	1.000000e-05	2.760276e-01	8.126934e-01	7.959934e-01	7.975892e-01
1	2L_14182026_SNP	14182026	10	A	G	0.253	6.268154e-03	3.365452e-02	1.000000e-05	2.640122e-01	8.524762e-01	8.370755e-01	8.382273e-01
1	2L_14182073_SNP	14182073	5	C	G	0.117	6.868970e-02	4.484983e-02	5.381171e-01	9.286817e-01	1.275374e-01	1.240627e-01	1.395423e-01
1	2L_14182077_SNP	14182077	5	T	C	0.110	6.108919e-02	4.594687e-02	3.418550e-01	6.569523e-01	1.854870e-01	1.787416e-01	1.896352e-01
1	2L_14182083_MNP	14182083	5	CGC	ACG	0.110	7.207058e-02	4.595078e-02	5.997869e-01	1.004035e+00	1.186851e-01	1.162439e-01	1.332240e-01
1	2L_14182087_SNP	14182087	5	G	T	0.110	6.634236e-02	4.586420e-02	4.082108e-01	7.712012e-01	1.499238e-01	1.442956e-01	1.565296e-01
1	2L_14182137_SNP	14182137	8	G	T	0.050	-1.196398e-01	6.631546e-02	1.499316e-01	4.107538e-01	7.302849e-02	6.984903e-02	7.357719e-02
1	2L_14182141_SNP	14182141	0	T	C	0.006	-1.617482e-01	1.840857e-01	1.000000e-05	2.388175e-01	3.808573e-01	3.765799e-01	3.784237e-01
1	2L_14182162_DEL	14182162	17	A	AA	0.013	-3.612093e-01	1.279156e-01	1.000000e-05	5.402318e-02	5.326916e-03	5.050815e-03	6.262960e-03
1	2L_14182180_SNP	14182180	1	A	C	0.006	-7.792653e-02	1.844174e-01	1.000000e-05	2.320207e-01	6.731667e-01	6.702803e-01	6.709186e-01
1	2L_14182212_SNP	14182212	0	A	C	0.006	-1.356502e-02	1.845103e-01	1.000000e-05	2.263885e-01	9.414816e-01	9.438983e-01	9.439969e-01
1	2L_14182232_DEL	14182232	7	A	AA	0.093	1.188750e-02	4.995185e-02	7.833071e-02	3.755721e-01	8.121907e-01	7.778622e-01	7.882003e-01
1	2L_14182263_SNP	14182263	1	T	C	0.012	-1.947862e-01	1.299915e-01	1.000000e-05	1.142710e-02	1.359147e-01	1.349316e-01	1.398430e-01
1	2L_14182300_SNP	14182300	0	A	T	0.012	-1.117790e-01	1.305751e-01	1.000000e-05	1.893470e-01	3.932031e-01	3.919664e-01	3.939058e-01
1	2L_14182339_DEL	14182339	0	T	TCTCTGCGTATATCCCGCGGCGTGCTCGTGTTTCTGTAAT	0.006	-1.575880e-01	1.841074e-01	1.000000e-05	2.654244e-01	3.932556e-01	3.872485e-01	3.891834e-01
1	2L_14182343_SNP	14182343	1	A	T	0.006	-7.664265e-02	1.844207e-01	1.000000e-05	2.321032e-01	6.782497e-01	6.753727e-01	6.759972e-01
1	2L_14182354_SNP	14182354	5	A	C	0.012	4.287013e-02	1.308449e-01	1.000000e-05	2.122456e-01	7.435960e-01	7.455629e-01	7.461320e-01
1	2L_14182358_SNP	14182358	5	T	G	0.037	1.038523e-01	7.613340e-02	5.371597e-02	3.404171e-01	1.743881e-01	1.687795e-01	1.723585e-01
1	2L_14182375_SNP	14182375	7	C	T	0.099	-1.043254e-02	4.845511e-02	1.000000e-05	2.831909e-01	8.297952e-01	8.105773e-01	8.126441e-01
1	2L_14182390_SNP	14182390	2	T	C	0.108	2.968942e-02	4.586387e-02	1.000000e-05	1.852267e-01	5.183075e-01	5.188542e-01	5.203759e-01
1	2L_14182408_SNP	14182408	11	T	C	0.242	9.560461e-03	3.428082e-02	2.575872e-02	3.141463e-01	7.806790e-01	7.584515e-01	7.621466e-01
1	2L_14182409_SNP	14182409	0	C	T	0.006	1.584468e-01	1.841030e-01	1.000000e-05	5.186561e-02	3.906765e-01	3.939352e-01	3.997913e-01
1	2L_14182417_SNP	14182417	1	G	C	0.018	-1.136403e-01	1.068148e-01	1.000000e-05	2.327081e-01	2.889189e-01	2.852096e-01	2.875782e-01
1	2L_14182433_SNP	14182433	2	C	G	0.012	-1.464533e-01	1.303779e-01	1.000000e-05	1.608787e-01	2.629326e-01	2.613492e-01	2.642175e-01
1	2L_14182444_SNP	14182444	2	T	C	0.006	2.033452e-01	1.838437e-01	1.000000e-05	7.904276e-02	2.702938e-01	2.705285e-01	2.748012e-01
1	2L_14182461_SNP	14182461	0	T	C	0.024	-5.501743e-02	9.299865e-02	1.000000e-05	2.530412e-01	5.549274e-01	5.494940e-01	5.506431e-01
1	2L_14182473_SNP	14182473	10	G	A	0.120	2.535590e-03	4.499574e-02	1.000000e-05	2.253708e-01	9.551293e-01	9.601388e-01	9.602367e-01
1	2L_14182489_SNP	14182489	0	A	G	0.006	1.034068e-01	1.843387e-01	1.000000e-05	1.956814e-01	5.755804e-01	5.762183e-01	5.774086e-01
1	2L_14182499_SNP	14182499	0	G	A	0.006	-9.804922e-02	1.844908e-01	9.879805e-02	4.213113e-01	5.958114e-01	5.736718e-01	5.823495e-01
1	2L_14182551_SNP	14182551	0	T	G	0.024	-5.501743e-02	9.299865e-02	1.000000e-05	2.530412e-01	5.549274e-01	5.494940e-01	5.506431e-01
1	2L_14182600_SNP	14182600	0	G	T	0.012	-1.443623e-01	1.303824e-01	1.000000e-05	2.327891e-02	2.697997e-01	2.705446e-01	2.764052e-01
1	2L_14182605_SNP	14182605	5	T	A	0.092	1.078221e-02	4.984144e-02	1.084380e-03	3.030541e-01	8.289960e-01	8.040042e-01	8.074063e-01
1	2L_14182615_SNP	14182615	0	A	T	0.024	-5.501743e-02	9.299865e-02	1.000000e-05	2.530412e-01	5.549274e-01	5.494940e-01	5.506431e-01
1	2L_14182618_SNP	14182618	2	T	G	0.030	1.112838e-02	8.353416e-02	1.000000e-05	2.322539e-01	8.941811e-01	8.915278e-01	8.917085e-01
1	2L_14182620_SNP	14182620	3	T	A	0.024	1.183979e-01	9.266273e-02	1.000000e-05	1.000000e-05	2.031289e-01	2.028448e-01	2.099542e-01
1	2L_14182641_SNP	14182641	18	A	C	0.460	-3.039640e-02	3.009697e-02	1.979256e-01	5.363618e-01	3.139897e-01	3.016472e-01	3.110049e-01
1	2L_14182665_SNP	14182665	0	A	G	0.024	-5.501743e-02	9.299865e-02	1.000000e-05	2.530412e-01	5.549274e-01	5.494940e-01	5.506431e-01
1	2L_14182687_SNP	14182687	14	C	T	0.227	-8.190897e-03	3.536828e-02	1.000000e-05	2.016149e-01	8.171427e-01	8.241192e-01	8.249067e-01
1	2L_14182689_SNP	14182689	14	T	C	0.221	-1.516201e-02	3.572119e-02	1.000000e-05	1.784723e-01	6.717842e-01	6.768131e-01	6.782994e-01
1	2L_14182700_SNP	14182700	12	G	C	0.231	-1.932109e-02	3.492623e-02	1.000000e-05	2.096169e-01	5.808727e-01	5.802163e-01	5.812202e-01
1	2L_14182705_SNP	14182705	2	C	G	0.012	-2.168933e-04	1.309047e-01	6.707395e-03	2.352000e-01	9.986800e-01	9.812546e-01	9.815348e-01
1	2L_14182714_SNP	14182714	5	T	C	0.104	4.344422e-02	4.706441e-02	1.320413e-01	4.639025e-01	3.573052e-01	3.441266e-01	3.511418e-01
1	2L_14182725_SNP	14182725	1	G	C	0.024	-5.483942e-02	9.300609e-02	1.000000e-05	2.528583e-01	5.562387e-01	5.508199e-01	5.519626e-01
1	2L_14182741_SNP	14182741	4	T	G	0.024	3.366705e-02	9.308766e-02	1.000000e-05	2.436250e-01	7.180583e-01	7.130906e-01	7.136975e-01
1	2L_14182749_SNP	14182749	13	C	A	0.258	-2.193997e-02	3.372603e-02	1.000000e-05	1.280886e-01	5.162460e-01	5.206418e-01	5.238177e-01
1	2L_14182767_SNP	14182767	4	G	A	0.037	-1.754978e-01	7.582179e-02	2.529509e-01	5.359513e-01	2.185912e-02	2.056233e-02	2.324025e-02
1	2L_14182771_SNP	14182771	5	A	G	0.110	3.604486e-02	4.591418e-02	8.776592e-02	4.082779e-01	4.335441e-01	4.193089e-01	4.248638e-01
1	2L_14182778_SNP	14182778	2	A	T	0.012	6.303672e-02	1.307810e-01	1.000000e-05	2.821612e-01	6.304393e-01	6.198665e-01	6.214072e-01
1	2L_14182780_SNP	14182780	2	T	C	0.006	-1.950116e-01	1.840391e-01	4.736173e-02	3.193584e-01	2.908568e-01	2.837418e-01	2.867584e-01
1	2L_14182795_SNP	14182795	1	C	G	0.024	-5.350040e-02	9.301079e-02	1.000000e-05	2.528145e-01	5.659306e-01	5.604715e-01	5.615819e-01
1	2L_14182803_SNP	14182803	7	T	A	0.068	1.421063e-01	5.651663e-02	9.434761e-02	1.000000e+05	1.287459e-02	8.440759e-03	1.391707e-02
1	2L_14182807_SNP	14182807	2	A	G	0.018	6.580308e-02	1.070625e-01	1.000000e-05	2.671248e-01	5.396451e-01	5.324129e-01	5.337975e-01
1	2L_14182814_SNP	14182814	0	G	A	0.006	1.394952e-01	1.841953e-01	1.000000e-05	2.469948e-01	4.499304e-01	4.450471e-01	4.465738e-01
1	2L_14182850_SNP	14182850	0	C	G	0.006	-9.804922e-02	1.844908e-01	9.879805e-02	4.213113e-01	5.958114e-01	5.736718e-01	5.823495e-01
1	2L_14182881_SNP	14182881	3	A	G	0.036	4.377396e-02	7.643114e-02	1.000000e-05	2.053783e-01	5.676064e-01	5.671042e-01	5.681933e-01
1	2L_14182886_SNP	14182886	9	T	C	0.063	7.936436e-02	5.977824e-02	1.000000e-05	5.179917e-02	1.861178e-01	1.854628e-01	1.900414e-01
1	2L_14183025_SNP	14183025	0	T	A	0.006	-9.804922e-02	1.844908e-01	9.879805e-02	4.213113e-01	5.958114e-01	5.736718e-01	5.823495e-01
1	2L_14183125_DEL	14183125	1	G	GATACCCAGATGCCATGG	0.018	-1.136403e-01	1.068148e-01	1.000000e-05	2.327081e-01	2.889189e-01	2.852096e-01	2.875782e-01
1	2L_14183184_SNP	14183184	4	G	A	0.024	-2.368461e-01	9.129193e-02	1.000000e-05	1.846540e-01	1.032375e-02	9.802259e-03	1.144876e-02
1	2L_14183202_SNP	14183202	2	C	G	0.018	1.720289e-02	1.078032e-01	1.091331e-01	3.194741e-01	8.734085e-01	8.490899e-01	8.553122e-01
1	2L_14183219_SNP	14183219	15	G	A	0.366	3.874850e-02	3.076468e-02	1.233881e-01	4.417639e-01	2.096132e-01	2.017335e-01	2.067471e-01
1	2L_14183323_SNP	14183323	3	C	A	0.055	1.287255e-01	6.358873e-02	5.809164e-01	8.725608e-01	4.453784e-02	4.336319e-02	5.008077e-02
1	2L_14183344_SNP	14183344	0	A	G	0.006	-1.501351e-02	1.845096e-01	1.000000e-05	2.323569e-01	9.352459e-01	9.316868e-01	9.318121e-01
1	2L_14183345_SNP	14183345	15	G	A	0.477	2.151750e-02	2.972942e-02	1.000000e-05	2.275889e-01	4.702207e-01	4.674217e-01	4.687942e-01
1	2L_14183358_SNP	14183358	0	T	C	0.006	1.584468e-01	1.841030e-01	1.000000e-05	5.186561e-02	3.906765e-01	3.939352e-01	3.997913e-01
1	2L_14183367_SNP	14183367	3	T	G	0.079	7.084252e-02	5.327219e-02	2.257123e-01	4.803678e-01	1.854013e-01	1.792373e-01	1.850242e-01
1	2L_14183368_SNP	14183368	0	T	C	0.006	-1.501351e-02	1.845096e-01	1.000000e-05	2.323569e-01	9.352459e-01	9.316868e-01	9.318121e-01
1	2L_14183374_SNP	14183374	18	C	A	0.213	5.856599e-03	3.666296e-02	1.000000e-05	2.288816e-01	8.732788e-01	8.731201e-01	8.733190e-01
1	2L_14183405_SNP	14183405	8	T	C	0.106	2.878898e-02	4.715839e-02	5.965829e-02	3.856699e-01	5.423827e-01	5.251281e-01	5.305188e-01
1	2L_14183417_SNP	14183417	0	T	G	0.006	2.493934e-01	1.834952e-01	1.000000e-05	8.361096e-02	1.759497e-01	1.749517e-01	1.789960e-01
1	2L_14183426_SNP	14183426	5	T	A	0.018	8.455919e-02	1.070013e-01	1.000000e-05	8.454454e-02	4.305015e-01	4.342049e-01	4.387759e-01
1	2L_14183429_SNP	14183429	6	T	C	0.031	1.474611e-01	8.278324e-02	1.000000e-05	1.993424e-01	7.669336e-02	7.476900e-02	7.799563e-02
1	2L_14183468_SNP	14183468	5	A	C	0.080	8.000292e-02	5.282357e-02	1.000000e-05	2.537806e-01	1.317930e-01	1.287038e-01	1.319375e-01
1	2L_14183481_SNP	14183481	0	T	A	0.006	1.584468e-01	1.841030e-01	1.000000e-05	5.186561e-02	3.906765e-01	3.939352e-01	3.997913e-01
1	2L_14183493_SNP	14183493	0	T	C	0.006	2.493934e-01	1.834952e-01	1.000000e-05	8.361096e-02	1.759497e-01	1.749517e-01	1.789960e-01
1	2L_14183531_SNP	14183531	2	A	G	0.054	1.680657e-01	6.188119e-02	2.993490e-01	5.617166e-01	7.308566e-03	6.776136e-03	8.346349e-03
1	2L_14183545_DEL	14183545	3	A	AGCTGTCAAAGTTTTGGA	0.036	1.698877e-02	7.649525e-02	1.000000e-05	2.178913e-01	8.245175e-01	8.267525e-01	8.271160e-01
1	2L_14183576_SNP	14183576	1	A	G	0.006	3.447556e-01	1.825661e-01	1.000000e-05	2.252927e-01	6.071830e-02	5.882165e-02	6.192484e-02
1	2L_14183583_SNP	14183583	6	C	T	0.031	3.813948e-02	8.351824e-02	1.000000e-05	1.119188e-01	6.485120e-01	6.596991e-01	6.647069e-01
1	2L_14183584_SNP	14183584	10	T	C	0.203	8.997442e-03	3.640991e-02	1.000000e-05	2.993272e-01	8.051245e-01	7.841982e-01	7.870399e-01
1	2L_14183595_SNP	14183595	12	C	T	0.122	-4.739689e-02	4.488516e-02	1.000000e-05	6.958161e-03	2.925213e-01	2.937585e-01	3.003135e-01
1	2L_14183596_SNP	14183596	4	T	A	0.037	9.427735e-02	7.654173e-02	3.187719e-01	6.196449e-01	2.197988e-01	2.120631e-01	2.232313e-01
1	2L_14183605_SNP	14183605	10	C	G	0.089	-1.042595e-01	5.086116e-02	1.000000e-05	2.288478e-01	4.194875e-02	4.040356e-02	4.325328e-02
1	2L_14183629_SNP	14183629	15	C	A	0.373	-2.236749e-02	3.071222e-02	1.000000e-05	5.340505e-02	4.674604e-01	4.730594e-01	4.797830e-01
1	2L_14183644_INS	14183644	11	CTATTATTATTA	C	0.051	-1.096724e-01	6.621923e-02	1.000000e-05	1.776565e-01	9.957014e-02	9.752494e-02	1.008539e-01
1	2L_14183661_SNP	14183661	4	A	C	0.073	3.109344e-02	5.510928e-02	1.000000e-05	2.041226e-01	5.733699e-01	5.731583e-01	5.742415e-01
1	2L_14183664_INS	14183664	5	TT	T	0.074	3.510466e-02	5.510814e-02	1.000000e-05	1.889398e-01	5.249932e-01	5.254050e-01	5.268439e-01
1	2L_14183719_SNP	14183719	11	C	T	0.108	4.546861e-02	4.713943e-02	5.766605e-02	3.357229e-01	3.361705e-01	3.272557e-01	3.304925e-01
1	2L_14183723_SNP	14183723	1	A	C	0.006	1.619524e-01	1.840880e-01	1.000000e-05	4.770186e-02	3.802636e-01	3.833011e-01	3.892525e-01
1	2L_14183744_SNP	14183744	6	G	A	0.086	1.189634e-01	5.060368e-02	1.000000e-05	2.272626e-01	1.990342e-02	1.896971e-02	2.117078e-02
1	2L_14183745_DEL	14183745	1	T	TCAACACAAAAAAATTGCCAACTTTGGATTTCTTTGC	0.006	3.095123e-02	1.845010e-01	1.000000e-05	2.310040e-01	8.669791e-01	8.651390e-01	8.653554e-01
1	2L_14183759_SNP	14183759	4	G	T	0.030	1.682271e-01	8.311723e-02	4.941229e-01	7.980858e-01	4.457632e-02	4.280501e-02	4.901727e-02
1	2L_14183768_SNP	14183768	5	G	T	0.031	1.057158e-01	8.315870e-02	1.000000e-05	1.323120e-01	2.054167e-01	2.041150e-01	2.074704e-01
1	2L_14183784_DEL	14183784	1	T	TTTAG	0.006	3.095123e-02	1.845010e-01	1.000000e-05	2.310040e-01	8.669791e-01	8.651390e-01	8.653554e-01
1	2L_14183867_SNP	14183867	8	T	G	0.194	5.595153e-02	3.654011e-02	1.000000e-05	1.000000e-05	1.276146e-01	1.265833e-01	1.318074e-01
1	2L_14183906_SNP	14183906	19	A	T	0.430	-4.414223e-02	3.042211e-02	6.026579e-01	1.058787e+00	1.486692e-01	1.455718e-01	1.668643e-01
1	2L_14183935_SNP	14183935	0	C	G	0.018	1.526934e-01	1.065316e-01	5.430390e-01	1.052803e+00	1.536482e-01	1.483473e-01	1.686708e-01
1	2L_14183955_SNP	14183955	1	T	A	0.012	-1.947862e-01	1.299915e-01	1.000000e-05	1.142710e-02	1.359147e-01	1.349316e-01	1.398430e-01
1	2L_14183957_SNP	14183957	15	T	A	0.248	4.692915e-02	3.422875e-02	1.000000e-05	1.000000e-05	1.722118e-01	1.715548e-01	1.803883e-01
1	2L_14183963_SNP	14183963	14	C	G	0.221	5.602629e-02	3.547505e-02	1.000000e-05	1.000000e-05	1.161674e-01	1.150756e-01	1.227315e-01
1	2L_14183993_SNP	14183993	0	C	T	0.006	-9.524775e-02	1.843651e-01	1.000000e-05	1.699428e-01	6.061051e-01	6.100736e-01	6.118154e-01
1	2L_14184007_SNP	14184007	3	T	C	0.158	2.202554e-02	3.927065e-02	1.000000e-05	1.785316e-01	5.756457e-01	5.779435e-01	5.794734e-01
1	2L_14184017_SNP	14184017	0	C	A	0.024	-5.501743e-02	9.299865e-02	1.000000e-05	2.530412e-01	5.549274e-01	5.494940e-01	5.506431e-01
1	2L_14184021_SNP	14184021	0	T	G	0.024	-5.501743e-02	9.299865e-02	1.000000e-05	2.530412e-01	5.549274e-01	5.494940e-01	5.506431e-01
1	2L_14184041_SNP	14184041	5	A	G	0.135	4.194001e-02	4.204423e-02	1.000000e-05	9.995095e-02	3.199634e-01	3.206811e-01	3.244880e-01
1	2L_14184057_SNP	14184057	3	G	A	0.012	-5.630282e-02	1.308044e-01	1.000000e-05	1.842479e-01	6.674373e-01	6.717108e-01	6.730002e-01
1	2L_14184093_INS	14184093	2	AA	A	0.006	-1.613593e-02	1.845157e-01	1.000000e-05	2.325412e-01	9.304191e-01	9.268744e-01	9.270079e-01
1	2L_14184113_SNP	14184113	2	A	C	0.012	4.316980e-01	1.265106e-01	1.000000e-05	1.000000e-05	8.091160e-04	7.475929e-04	1.181582e-03
1	2L_14184117_SNP	14184117	1	A	G	0.012	-1.172626e-01	1.320437e-01	3.072427e-01	6.363733e-01	3.757941e-01	3.642185e-01	3.799819e-01
1	2L_14184143_SNP	14184143	5	T	G	0.018	4.947359e-02	1.071336e-01	1.000000e-05	2.051122e-01	6.448341e-01	6.455943e-01	6.464699e-01
1	2L_14184165_SNP	14184165	11	A	G	0.134	3.966030e-02	4.302226e-02	1.000000e-05	1.535438e-01	3.579418e-01	3.577619e-01	3.603251e-01
1	2L_14184169_SNP	14184169	10	T	A	0.139	2.677355e-02	4.222345e-02	1.000000e-05	1.931506e-01	5.268936e-01	5.270263e-01	5.283954e-01
1	2L_14184174_SNP	14184174	12	A	C	0.083	9.899798e-02	5.298682e-02	3.902614e-01	7.666703e-01	6.347537e-02	6.039845e-02	6.679893e-02
1	2L_14184186_SNP	14184186	11	C	A	0.140	2.485068e-02	4.225235e-02	1.000000e-05	1.941726e-01	5.572315e-01	5.577429e-01	5.590060e-01
1	2L_14184187_SNP	14184187	8	G	A	0.013	-1.908259e-01	1.300618e-01	1.000000e-05	1.751232e-02	1.442154e-01	1.432857e-01	1.481784e-01
1	2L_14184194_SNP	14184194	11	C	T	0.217	5.862982e-02	3.536648e-02	3.552869e-02	3.235350e-01	9.925058e-02	9.566464e-02	9.912315e-02
1	2L_14184239_SNP	14184239	16	T	C	0.204	3.322671e-02	3.704227e-02	1.707414e-01	4.849032e-01	3.710208e-01	3.580098e-01	3.662064e-01
1	2L_14184240_SNP	14184240	12	T	C	0.192	5.607072e-02	3.720375e-02	1.980031e-01	5.280792e-01	1.336792e-01	1.277771e-01	1.334395e-01
1	2L_14184244_SNP	14184244	15	C	A	0.203	4.205599e-02	3.700376e-02	2.470314e-01	5.795371e-01	2.573717e-01	2.475450e-01	2.571671e-01
1	2L_14184246_SNP	14184246	13	C	A	0.206	3.237320e-02	3.651949e-02	1.694858e-01	4.851110e-01	3.766501e-01	3.634456e-01	3.717028e-01
1	2L_14184248_SNP	14184248	12	A	T	0.199	4.919197e-02	3.678790e-02	1.784098e-01	5.055670e-01	1.829940e-01	1.755020e-01	1.815222e-01
1	2L_14184252_SNP	14184252	14	G	T	0.208	3.493854e-02	3.656789e-02	1.808563e-01	4.844447e-01	3.407430e-01	3.291934e-01	3.368888e-01
1	2L_14184259_SNP	14184259	6	C	T	0.117	4.891404e-03	4.491883e-02	1.000000e-05	2.345517e-01	9.134179e-01	9.091764e-01	9.093582e-01
1	2L_14184266_SNP	14184266	17	T	G	0.192	3.046228e-02	3.795268e-02	4.380247e-02	3.353723e-01	4.233314e-01	4.131433e-01	4.161924e-01
1	2L_14184277_SNP	14184277	21	A	C	0.190	4.487516e-02	3.852325e-02	1.358651e-01	4.576618e-01	2.457367e-01	2.364694e-01	2.421505e-01
