## Supplementary table 1 for "A *Drosophila* screen identifies a role for histone methylation in ER stress preconditioning": S1_Table.txt (part 87 of 542)

chr	rs	ps	n_miss	allele1	allele0	af	beta	se	l_remle	l_mle	p_wald	p_lrt	p_score
1	2L_14184281_SNP	14184281	18	G	A	0.207	5.147976e-02	3.696880e-02	1.953756e-01	5.087943e-01	1.656277e-01	1.588383e-01	1.648025e-01
1	2L_14184301_SNP	14184301	9	A	T	0.019	1.817511e-02	1.078524e-01	1.112160e-01	3.224158e-01	8.663806e-01	8.424051e-01	8.487588e-01
1	2L_14184319_SNP	14184319	23	A	C	0.028	8.551940e-02	9.304078e-02	1.000000e-05	1.650639e-01	3.593453e-01	3.587077e-01	3.610929e-01
1	2L_14184340_SNP	14184340	21	A	C	0.034	-2.204044e-01	8.194016e-02	1.000000e-05	1.000000e-05	7.879418e-03	7.518131e-03	9.489309e-03
1	2L_14184369_SNP	14184369	15	T	C	0.222	2.986929e-02	3.575853e-02	8.495702e-02	3.698593e-01	4.047464e-01	3.939675e-01	3.979658e-01
1	2L_14184371_SNP	14184371	13	T	G	0.226	2.889616e-02	3.530600e-02	5.554719e-02	3.338943e-01	4.142742e-01	4.046820e-01	4.076986e-01
1	2L_14184381_SNP	14184381	22	A	C	0.342	-1.122878e-02	3.207205e-02	1.000000e-05	2.407338e-01	7.266992e-01	7.226747e-01	7.232303e-01
1	2L_14184388_SNP	14184388	9	C	G	0.233	3.463119e-02	3.447288e-02	7.984580e-02	3.599194e-01	3.165554e-01	3.079453e-01	3.116053e-01
1	2L_14184391_SNP	14184391	16	T	A	0.224	-4.951008e-02	3.560059e-02	1.000000e-05	1.000000e-05	1.661750e-01	1.654556e-01	1.734492e-01
1	2L_14184399_SNP	14184399	4	A	T	0.030	1.035589e-01	8.316695e-02	1.000000e-05	1.394216e-01	2.148156e-01	2.134703e-01	2.167222e-01
1	2L_14184400_SNP	14184400	12	C	A	0.224	3.811703e-02	3.524639e-02	9.094530e-02	3.695056e-01	2.810678e-01	2.730148e-01	2.768715e-01
1	2L_14184421_SNP	14184421	9	A	G	0.145	1.025818e-02	4.146832e-02	1.000000e-05	2.054384e-01	8.049245e-01	8.102300e-01	8.108828e-01
1	2L_14184426_SNP	14184426	12	A	C	0.199	3.446917e-02	3.681408e-02	1.000000e-05	2.169272e-01	3.504769e-01	3.472547e-01	3.492676e-01
1	2L_14184429_SNP	14184429	6	C	T	0.049	1.116492e-01	6.630650e-02	2.547714e-01	5.498721e-01	9.409303e-02	8.979874e-02	9.529153e-02
1	2L_14184443_SNP	14184443	6	G	C	0.049	1.138044e-01	6.627949e-02	2.491847e-01	5.414328e-01	8.783728e-02	8.377198e-02	8.900232e-02
1	2L_14184447_SNP	14184447	7	G	C	0.056	1.030791e-01	6.270627e-02	2.132146e-01	5.069690e-01	1.021017e-01	9.748282e-02	1.025865e-01
1	2L_14184469_SNP	14184469	24	T	C	0.243	-8.414780e-03	3.573851e-02	1.125896e-02	3.083518e-01	8.141465e-01	7.895831e-01	7.932255e-01
1	2L_14184476_SNP	14184476	19	A	T	0.027	-1.894121e-01	9.207551e-02	1.000000e-05	2.359164e-01	4.123724e-02	3.970020e-02	4.253676e-02
1	2L_14184724_SNP	14184724	24	A	C	0.042	1.714974e-01	7.600518e-02	8.511858e-01	1.309699e+00	2.535110e-02	2.522962e-02	3.309738e-02
1	2L_14184746_SNP	14184746	11	G	A	0.006	1.259655e-01	1.842928e-01	1.000000e-05	2.142510e-01	4.952393e-01	4.932185e-01	4.945131e-01
1	2L_14184811_SNP	14184811	5	G	T	0.012	-1.637428e-01	1.302643e-01	2.811410e-02	3.328988e-01	2.105178e-01	2.040210e-01	2.074533e-01
1	2L_14184833_SNP	14184833	4	G	T	0.006	2.747249e-01	1.832907e-01	1.000000e-05	5.766514e-02	1.358123e-01	1.347006e-01	1.389452e-01
1	2L_14184856_SNP	14184856	5	G	C	0.018	-1.360398e-01	1.066811e-01	1.000000e-05	1.522272e-01	2.040202e-01	2.022758e-01	2.054762e-01
1	2L_14185006_SNP	14185006	13	A	T	0.148	5.465384e-02	4.134975e-02	1.000000e-05	1.832335e-01	1.880716e-01	1.858119e-01	1.888729e-01
1	2L_14185242_SNP	14185242	2	T	G	0.006	1.564325e-01	1.841201e-01	1.000000e-05	5.586447e-02	3.967588e-01	4.001208e-01	4.058442e-01
1	2L_14185260_SNP	14185260	12	G	A	0.231	2.766665e-02	3.490849e-02	5.450596e-02	3.766476e-01	4.291725e-01	4.166962e-01	4.208894e-01
1	2L_14185266_SNP	14185266	5	A	G	0.129	5.373694e-02	4.280748e-02	1.000000e-05	9.970247e-02	2.111281e-01	2.103100e-01	2.140942e-01
1	2L_14185308_SNP	14185308	0	A	G	0.006	1.584468e-01	1.841030e-01	1.000000e-05	5.186561e-02	3.906765e-01	3.939352e-01	3.997913e-01
1	2L_14185352_SNP	14185352	5	C	T	0.110	3.501708e-02	4.589280e-02	1.000000e-05	1.681045e-01	4.465350e-01	4.470892e-01	4.491172e-01
1	2L_14185353_SNP	14185353	4	T	C	0.110	3.452670e-02	4.587762e-02	1.000000e-05	1.708274e-01	4.527666e-01	4.532733e-01	4.552332e-01
1	2L_14185495_SNP	14185495	0	T	C	0.024	-1.926861e-03	9.309652e-02	1.000000e-05	2.278735e-01	9.835119e-01	9.939461e-01	9.939759e-01
1	2L_14185585_SNP	14185585	12	T	C	0.058	-8.089630e-02	6.285760e-02	1.000000e-05	1.330632e-01	1.998939e-01	1.984640e-01	2.018637e-01
1	2L_14185586_SNP	14185586	2	G	A	0.006	1.232111e-01	1.842720e-01	1.000000e-05	1.910478e-01	5.046558e-01	5.044940e-01	5.059700e-01
1	2L_14185607_SNP	14185607	19	T	G	0.349	1.680597e-02	3.159126e-02	1.000000e-05	2.370092e-01	5.954500e-01	5.911704e-01	5.920651e-01
1	2L_14185640_INS	14185640	2	GTTTCTGT	C	0.012	-3.606108e-01	1.278446e-01	1.000000e-05	1.401978e-02	5.376439e-03	5.102199e-03	6.344236e-03
1	2L_14185682_INS	14185682	5	ATGAACTATATCTTA	T	0.025	8.793104e-02	9.288108e-02	1.000000e-05	1.778934e-01	3.451648e-01	3.438575e-01	3.461457e-01
1	2L_14185684_SNP	14185684	2	G	C	0.042	2.791018e-02	7.101264e-02	1.000000e-05	2.127917e-01	6.948008e-01	6.953306e-01	6.959927e-01
1	2L_14185693_SNP	14185693	3	T	A	0.006	-3.163039e-01	1.828829e-01	1.000000e-05	9.074837e-02	8.557077e-02	8.420378e-02	8.786332e-02
1	2L_14185695_SNP	14185695	0	A	G	0.006	-9.524775e-02	1.843651e-01	1.000000e-05	1.699428e-01	6.061051e-01	6.100736e-01	6.118154e-01
1	2L_14185697_SNP	14185697	0	A	T	0.006	-1.575880e-01	1.841074e-01	1.000000e-05	2.654244e-01	3.932556e-01	3.872485e-01	3.891834e-01
1	2L_14185714_SNP	14185714	5	A	T	0.074	-9.099637e-03	5.517093e-02	1.000000e-05	2.216372e-01	8.691955e-01	8.715075e-01	8.717581e-01
1	2L_14185717_SNP	14185717	1	G	A	0.018	-3.620877e-02	1.071415e-01	1.000000e-05	1.682045e-01	7.358257e-01	7.457906e-01	7.478654e-01
1	2L_14185744_SNP	14185744	2	T	G	0.006	-1.950116e-01	1.840391e-01	4.736173e-02	3.193584e-01	2.908568e-01	2.837418e-01	2.867584e-01
1	2L_14185765_SNP	14185765	2	T	C	0.096	4.847953e-02	4.823500e-02	1.000000e-05	1.881290e-01	3.163262e-01	3.143991e-01	3.167419e-01
1	2L_14185766_SNP	14185766	8	A	C	0.050	-1.187446e-01	6.609101e-02	1.000000e-05	1.467022e-01	7.420407e-02	7.259164e-02	7.592087e-02
1	2L_14185885_SNP	14185885	10	T	A	0.367	-1.473668e-02	3.034153e-02	1.000000e-05	1.985630e-02	6.278250e-01	6.418532e-01	6.559669e-01
1	2L_14185925_SNP	14185925	0	A	C	0.006	3.047604e-01	1.829908e-01	1.000000e-05	2.901086e-01	9.771095e-02	9.440821e-02	9.775355e-02
1	2L_14185998_SNP	14185998	0	A	G	0.012	-1.443623e-01	1.303824e-01	1.000000e-05	2.327891e-02	2.697997e-01	2.705446e-01	2.764052e-01
1	2L_14186003_SNP	14186003	0	A	C	0.095	4.763299e-02	4.820930e-02	1.000000e-05	1.900020e-01	3.245683e-01	3.226269e-01	3.249117e-01
1	2L_14186021_SNP	14186021	10	T	C	0.038	-1.435431e-01	7.575581e-02	1.000000e-05	1.882407e-01	5.985580e-02	5.815040e-02	6.127197e-02
1	2L_14186032_SNP	14186032	0	T	C	0.012	1.557399e-01	1.303783e-01	1.936748e-01	5.448857e-01	2.339773e-01	2.239639e-01	2.319061e-01
1	2L_14186073_SNP	14186073	2	A	C	0.012	7.213283e-02	1.307249e-01	7.843803e-02	4.012522e-01	5.818337e-01	5.600437e-01	5.673679e-01
1	2L_14186110_SNP	14186110	0	A	G	0.006	-2.716705e-01	1.833045e-01	1.000000e-05	1.000000e-05	1.402169e-01	1.392700e-01	1.445658e-01
1	2L_14186111_SNP	14186111	0	A	C	0.006	-2.716705e-01	1.833045e-01	1.000000e-05	1.000000e-05	1.402169e-01	1.392700e-01	1.445658e-01
1	2L_14186116_SNP	14186116	0	T	G	0.012	3.641579e-01	1.277742e-01	1.000000e-05	1.000000e-05	4.926200e-03	4.669436e-03	5.939964e-03
1	2L_14186121_SNP	14186121	0	T	G	0.006	-2.716705e-01	1.833045e-01	1.000000e-05	1.000000e-05	1.402169e-01	1.392700e-01	1.445658e-01
1	2L_14186199_SNP	14186199	0	A	G	0.006	-1.286640e-01	1.842428e-01	1.000000e-05	2.616039e-01	4.859421e-01	4.796641e-01	4.811592e-01
1	2L_14186216_SNP	14186216	1	G	C	0.030	7.567862e-02	8.333997e-02	4.060187e-02	3.504780e-01	3.651571e-01	3.550729e-01	3.585082e-01
1	2L_14186285_SNP	14186285	9	A	C	0.075	-3.219950e-02	5.517413e-02	1.000000e-05	2.472940e-01	5.602831e-01	5.551371e-01	5.562174e-01
1	2L_14186293_SNP	14186293	4	A	C	0.030	4.614933e-02	8.348956e-02	1.671519e-02	3.057862e-01	5.811743e-01	5.690562e-01	5.713165e-01
1	2L_14186393_SNP	14186393	11	T	C	0.064	-4.392321e-02	6.002375e-02	1.000000e-05	2.224919e-01	4.653445e-01	4.623435e-01	4.637458e-01
1	2L_14186416_SNP	14186416	0	T	C	0.006	7.359039e-02	1.844249e-01	1.000000e-05	2.045139e-01	6.903866e-01	6.922642e-01	6.930526e-01
1	2L_14186424_SNP	14186424	0	A	G	0.006	5.951771e-02	1.844555e-01	1.000000e-05	2.059543e-01	7.473534e-01	7.503968e-01	7.510737e-01
1	2L_14186483_SNP	14186483	0	T	C	0.006	-5.297065e-02	1.844674e-01	1.000000e-05	2.114280e-01	7.743521e-01	7.768510e-01	7.773888e-01
1	2L_14186519_SNP	14186519	2	A	C	0.060	2.347253e-02	6.003067e-02	3.555342e-02	3.181606e-01	6.962920e-01	6.812022e-01	6.842216e-01
1	2L_14186537_SNP	14186537	11	G	A	0.248	1.028958e-02	3.396939e-02	1.000000e-05	2.021040e-01	7.623397e-01	7.666221e-01	7.673790e-01
1	2L_14186543_SNP	14186543	8	T	C	0.044	-1.210048e-01	7.048143e-02	1.000000e-05	1.804907e-01	8.787511e-02	8.589631e-02	8.919703e-02
1	2L_14186629_SNP	14186629	0	C	A	0.006	1.034068e-01	1.843387e-01	1.000000e-05	1.956814e-01	5.755804e-01	5.762183e-01	5.774086e-01
1	2L_14186663_SNP	14186663	14	T	C	0.442	5.597605e-02	2.959687e-02	2.752338e-01	6.485341e-01	6.032844e-02	5.701282e-02	6.198113e-02
1	2L_14186693_SNP	14186693	1	A	G	0.006	1.233836e-01	1.842679e-01	1.000000e-05	2.147743e-01	5.040507e-01	5.020675e-01	5.033224e-01
1	2L_14186780_SNP	14186780	3	A	G	0.061	5.978243e-02	6.001367e-02	3.504604e-01	7.357393e-01	3.206287e-01	3.082895e-01	3.290376e-01
1	2L_14186924_SNP	14186924	10	A	G	0.285	2.232030e-02	3.241384e-02	1.644620e-01	5.196621e-01	4.920337e-01	4.714353e-01	4.843639e-01
1	2L_14187053_SNP	14187053	6	G	A	0.086	1.218488e-03	5.143908e-02	1.000000e-05	2.364704e-01	9.811299e-01	9.669711e-01	9.672293e-01
1	2L_14187056_SNP	14187056	13	T	C	0.181	2.649092e-02	3.837306e-02	5.937051e-02	3.719282e-01	4.909370e-01	4.767834e-01	4.811790e-01
1	2L_14187098_SNP	14187098	5	C	T	0.080	4.762166e-02	5.313531e-02	2.364300e-01	5.934673e-01	3.714258e-01	3.561102e-01	3.702801e-01
1	2L_14187101_SNP	14187101	4	G	A	0.085	2.393786e-02	5.140579e-02	9.038684e-02	4.175902e-01	6.420660e-01	6.170027e-01	6.263542e-01
1	2L_14187110_SNP	14187110	8	G	A	0.069	1.888995e-02	5.747707e-02	2.713645e-02	3.145615e-01	7.428330e-01	7.231143e-01	7.264689e-01
1	2L_14187119_SNP	14187119	0	T	C	0.006	1.584468e-01	1.841030e-01	1.000000e-05	5.186561e-02	3.906765e-01	3.939352e-01	3.997913e-01
1	2L_14187174_SNP	14187174	12	A	G	0.179	3.162660e-02	3.834978e-02	9.838009e-02	4.213579e-01	4.107323e-01	3.974022e-01	4.031049e-01
1	2L_14187181_SNP	14187181	1	T	A	0.018	-1.831456e-01	1.062315e-01	1.000000e-05	1.000000e-05	8.656530e-02	8.539876e-02	9.149566e-02
1	2L_14187225_SNP	14187225	13	T	C	0.232	4.249954e-02	3.485525e-02	5.894652e-02	3.835733e-01	2.244542e-01	2.170514e-01	2.210240e-01
1	2L_14187261_SNP	14187261	0	G	C	0.006	-1.356502e-02	1.845103e-01	1.000000e-05	2.263885e-01	9.414816e-01	9.438983e-01	9.439969e-01
1	2L_14187302_SNP	14187302	3	A	G	0.006	-5.465607e-01	1.795809e-01	1.000000e-05	4.721589e-02	2.719219e-03	2.554401e-03	3.377492e-03
1	2L_14187323_SNP	14187323	11	C	T	0.210	3.849168e-02	3.592276e-02	3.058621e-02	3.425958e-01	2.854946e-01	2.778889e-01	2.811821e-01
1	2L_14187346_SNP	14187346	2	G	A	0.006	-1.950116e-01	1.840391e-01	4.736173e-02	3.193584e-01	2.908568e-01	2.837418e-01	2.867584e-01
1	2L_14187379_SNP	14187379	0	A	G	0.012	-1.161609e-01	1.320316e-01	3.039851e-01	6.319134e-01	3.802418e-01	3.685184e-01	3.842049e-01
1	2L_14187419_SNP	14187419	3	G	T	0.042	1.578164e-02	7.104660e-02	2.328929e-03	2.821944e-01	8.244851e-01	8.055385e-01	8.075282e-01
1	2L_14187450_SNP	14187450	0	T	C	0.012	-1.041461e-01	1.308736e-01	6.422785e-02	3.090040e-01	4.272986e-01	4.192447e-01	4.216922e-01
1	2L_14187475_SNP	14187475	0	G	A	0.006	1.584468e-01	1.841030e-01	1.000000e-05	5.186561e-02	3.906765e-01	3.939352e-01	3.997913e-01
1	2L_14187499_DEL	14187499	19	T	TG	0.141	7.108350e-02	4.300260e-02	1.241953e-01	4.736462e-01	1.002199e-01	9.552931e-02	9.991810e-02
1	2L_14187522_INS	14187522	6	A	ATTTCCA	0.056	6.944633e-02	6.296653e-02	1.266075e-01	4.128486e-01	2.716632e-01	2.626596e-01	2.675798e-01
1	2L_14187528_INS	14187528	10	C	CACATCGTC	0.032	-5.173189e-02	8.350792e-02	1.000000e-05	1.818965e-01	5.364463e-01	5.377423e-01	5.392678e-01
1	2L_14187552_SNP	14187552	10	T	C	0.253	6.123430e-02	3.339803e-02	2.426725e-01	6.005841e-01	6.852363e-02	6.489560e-02	6.977471e-02
1	2L_14187588_SNP	14187588	2	G	A	0.018	1.529273e-01	1.065458e-01	5.446991e-01	1.054728e+00	1.530774e-01	1.478238e-01	1.681523e-01
1	2L_14187591_SNP	14187591	2	T	C	0.012	6.407548e-02	1.307780e-01	1.000000e-05	2.833824e-01	6.248118e-01	6.141686e-01	6.157465e-01
1	2L_14187593_SNP	14187593	12	A	C	0.314	6.474325e-02	3.135326e-02	9.055147e-02	4.024531e-01	4.048168e-02	3.834155e-02	4.139552e-02
1	2L_14187596_SNP	14187596	13	G	A	0.316	5.847620e-02	3.146581e-02	4.325849e-02	3.381880e-01	6.488227e-02	6.212149e-02	6.541913e-02
1	2L_14187635_SNP	14187635	13	G	A	0.310	5.839235e-02	3.164637e-02	3.882684e-02	3.328241e-01	6.679713e-02	6.400883e-02	6.731056e-02
1	2L_14187653_SNP	14187653	13	A	G	0.310	5.884783e-02	3.164290e-02	4.553758e-02	3.406604e-01	6.469074e-02	6.192053e-02	6.522368e-02
1	2L_14187655_SNP	14187655	13	G	A	0.310	6.505587e-02	3.156797e-02	4.010327e-02	3.331237e-01	4.088029e-02	3.893171e-02	4.184619e-02
1	2L_14187658_SNP	14187658	11	G	A	0.306	6.088291e-02	3.152960e-02	4.949581e-02	3.440218e-01	5.518988e-02	5.271132e-02	5.590407e-02
1	2L_14187759_SNP	14187759	10	G	T	0.253	6.048955e-02	3.336665e-02	8.958131e-02	3.876546e-01	7.165779e-02	6.846343e-02	7.201788e-02
1	2L_14187813_SNP	14187813	2	T	A	0.006	3.229223e-01	1.833077e-01	1.883804e-01	4.796031e-01	7.997083e-02	7.625460e-02	8.056723e-02
1	2L_14187822_SNP	14187822	4	A	C	0.012	1.542738e-02	1.308768e-01	1.000000e-05	2.217606e-01	9.063075e-01	9.101271e-01	9.103335e-01
1	2L_14187824_SNP	14187824	10	T	A	0.266	7.003491e-02	3.275967e-02	3.115708e-01	6.864983e-01	3.399324e-02	3.194194e-02	3.584458e-02
1	2L_14187846_SNP	14187846	4	T	C	0.037	3.788076e-02	7.657020e-02	8.355001e-02	3.632608e-01	6.214524e-01	6.036409e-01	6.089313e-01
1	2L_14187849_SNP	14187849	19	A	T	0.282	7.025093e-02	3.315217e-02	3.598832e-01	7.391219e-01	3.557428e-02	3.352238e-02	3.784219e-02
1	2L_14187867_SNP	14187867	4	G	A	0.037	3.788076e-02	7.657020e-02	8.355001e-02	3.632608e-01	6.214524e-01	6.036409e-01	6.089313e-01
1	2L_14187885_SNP	14187885	0	G	A	0.006	1.584468e-01	1.841030e-01	1.000000e-05	5.186561e-02	3.906765e-01	3.939352e-01	3.997913e-01
1	2L_14187893_SNP	14187893	5	A	T	0.031	-1.550284e-02	8.355386e-02	1.000000e-05	2.037733e-01	8.530296e-01	8.623133e-01	8.630737e-01
1	2L_14187907_SNP	14187907	1	C	G	0.048	3.508295e-02	6.660138e-02	1.000000e-05	1.963421e-01	5.990633e-01	6.000966e-01	6.012152e-01
1	2L_14187910_SNP	14187910	2	T	G	0.006	1.434107e-02	1.845166e-01	1.000000e-05	2.343800e-01	9.381425e-01	9.326846e-01	9.328410e-01
1	2L_14187914_SNP	14187914	0	T	C	0.006	-1.501351e-02	1.845096e-01	1.000000e-05	2.323569e-01	9.352459e-01	9.316868e-01	9.318121e-01
1	2L_14187918_SNP	14187918	4	T	C	0.079	6.306932e-02	5.294742e-02	1.000000e-05	1.602574e-01	2.352877e-01	2.335922e-01	2.365822e-01
1	2L_14187932_SNP	14187932	3	C	A	0.030	1.026486e-01	8.316575e-02	1.000000e-05	2.402235e-01	2.188487e-01	2.150346e-01	2.178381e-01
1	2L_14187939_SNP	14187939	3	A	T	0.024	1.070727e-01	9.274570e-02	1.000000e-05	2.641471e-01	2.499642e-01	2.451341e-01	2.478303e-01
1	2L_14187944_SNP	14187944	0	T	G	0.018	-1.011048e-02	1.071696e-01	1.000000e-05	2.701303e-01	9.249521e-01	8.987247e-01	9.008145e-01
1	2L_14188011_SNP	14188011	0	G	A	0.006	9.490018e-02	1.843662e-01	1.000000e-05	2.262747e-01	6.074212e-01	6.050714e-01	6.059048e-01
1	2L_14188069_SNP	14188069	2	A	G	0.018	1.269051e-01	1.067307e-01	1.000000e-05	1.363230e-01	2.361292e-01	2.349652e-01	2.381997e-01
1	2L_14188088_SNP	14188088	6	T	G	0.105	3.790636e-02	4.706885e-02	1.000000e-05	1.176041e-01	4.217764e-01	4.241965e-01	4.275055e-01
1	2L_14188106_SNP	14188106	5	T	C	0.049	-1.013108e-01	6.623309e-02	1.000000e-05	2.317599e-01	1.280167e-01	1.251580e-01	1.283843e-01
1	2L_14188119_DEL	14188119	2	C	CCACGTCC	0.006	1.434107e-02	1.845166e-01	1.000000e-05	2.343800e-01	9.381425e-01	9.326846e-01	9.328410e-01
1	2L_14188126_SNP	14188126	20	A	C	0.115	3.047795e-03	4.742383e-02	1.000000e-05	2.186027e-01	9.488348e-01	9.657144e-01	9.661359e-01
1	2L_14188151_DEL	14188151	24	G	GTTGTCGACGGAG	0.472	-2.527873e-02	3.064524e-02	1.000000e-05	1.348881e-01	4.106220e-01	4.120065e-01	4.148777e-01
1	2L_14188168_SNP	14188168	7	A	C	0.112	2.905897e-02	4.595338e-02	1.000000e-05	1.652405e-01	5.280232e-01	5.304193e-01	5.323350e-01
1	2L_14188195_SNP	14188195	0	A	G	0.006	4.513488e-02	1.844896e-01	3.749476e-03	2.807137e-01	8.070317e-01	7.902804e-01	7.920773e-01
1	2L_14188204_SNP	14188204	2	G	A	0.018	1.679931e-01	1.064660e-01	1.529547e-01	4.832038e-01	1.164916e-01	1.111597e-01	1.159903e-01
1	2L_14188255_SNP	14188255	9	A	G	0.094	-7.239982e-03	4.990860e-02	1.000000e-05	2.320752e-01	8.848357e-01	8.823489e-01	8.825426e-01
1	2L_14188263_SNP	14188263	0	C	T	0.006	-3.723956e-01	1.823227e-01	5.173667e-02	3.150448e-01	4.268302e-02	4.071239e-02	4.364257e-02
1	2L_14188271_SNP	14188271	1	A	C	0.006	-1.291767e-01	1.842440e-01	1.000000e-05	2.614795e-01	4.842113e-01	4.779554e-01	4.794559e-01
1	2L_14188310_SNP	14188310	16	A	G	0.401	1.229123e-02	3.042665e-02	1.000000e-05	2.494950e-01	6.867602e-01	6.807591e-01	6.815094e-01
1	2L_14188319_DEL	14188319	1	C	GCA	0.006	1.595489e-01	1.841006e-01	1.000000e-05	5.320740e-02	3.873902e-01	3.905398e-01	3.962970e-01
1	2L_14188321_SNP	14188321	4	A	C	0.012	1.717145e-01	1.302019e-01	1.000000e-05	7.337692e-02	1.890417e-01	1.882677e-01	1.924531e-01
1	2L_14188350_SNP	14188350	4	G	C	0.055	1.388924e-02	6.306707e-02	1.000000e-05	2.108779e-01	8.259629e-01	8.306620e-01	8.311620e-01
1	2L_14188359_SNP	14188359	12	A	G	0.122	2.832151e-02	4.500084e-02	3.157436e-02	3.364811e-01	5.299818e-01	5.175852e-01	5.206969e-01
1	2L_14188374_SNP	14188374	0	T	C	0.006	-7.569626e-02	1.844197e-01	1.000000e-05	2.320320e-01	6.820004e-01	6.791519e-01	6.797661e-01
1	2L_14188383_SNP	14188383	1	T	G	0.018	1.271296e-01	1.067232e-01	1.000000e-05	1.384737e-01	2.352718e-01	2.340587e-01	2.372699e-01
1	2L_14188393_SNP	14188393	0	A	G	0.012	1.169171e-03	1.309066e-01	9.122130e-03	2.380231e-01	9.928846e-01	9.728706e-01	9.732762e-01
1	2L_14188437_SNP	14188437	1	A	G	0.006	5.830530e-01	1.788812e-01	1.000000e-05	1.000000e-05	1.354281e-03	1.260493e-03	1.880731e-03
1	2L_14188503_SNP	14188503	5	C	G	0.074	3.656817e-02	5.510241e-02	1.000000e-05	9.205064e-02	5.078414e-01	5.137578e-01	5.185268e-01
1	2L_14188541_SNP	14188541	2	A	G	0.006	-1.950116e-01	1.840391e-01	4.736173e-02	3.193584e-01	2.908568e-01	2.837418e-01	2.867584e-01
1	2L_14188548_SNP	14188548	0	A	T	0.006	-7.569626e-02	1.844197e-01	1.000000e-05	2.320320e-01	6.820004e-01	6.791519e-01	6.797661e-01
1	2L_14188578_SNP	14188578	0	C	A	0.006	-9.524775e-02	1.843651e-01	1.000000e-05	1.699428e-01	6.061051e-01	6.100736e-01	6.118154e-01
1	2L_14188583_SNP	14188583	1	A	G	0.012	4.138920e-02	1.308283e-01	1.000000e-05	1.722637e-01	7.521246e-01	7.621276e-01	7.640914e-01
1	2L_14188584_SNP	14188584	8	C	T	0.237	4.195282e-02	3.402040e-02	1.000000e-05	1.000000e-05	2.192569e-01	2.192003e-01	2.267813e-01
1	2L_14188585_SNP	14188585	1	G	A	0.012	4.138920e-02	1.308283e-01	1.000000e-05	1.722637e-01	7.521246e-01	7.621276e-01	7.640914e-01
1	2L_14188598_SNP	14188598	9	G	A	0.252	4.257495e-02	3.345944e-02	1.000000e-05	1.000000e-05	2.049982e-01	2.047392e-01	2.139824e-01
1	2L_14188618_SNP	14188618	6	C	T	0.012	1.073450e-01	1.306268e-01	1.000000e-05	1.358552e-01	4.123873e-01	4.139488e-01	4.167198e-01
1	2L_14188660_SNP	14188660	4	T	C	0.085	3.180545e-02	5.135022e-02	1.000000e-05	6.656574e-02	5.365133e-01	5.444697e-01	5.511512e-01
1	2L_14188662_MNP	14188662	0	AGT	TTG	0.006	-7.569626e-02	1.844197e-01	1.000000e-05	2.320320e-01	6.820004e-01	6.791519e-01	6.797661e-01
1	2L_14188668_SNP	14188668	6	T	C	0.012	1.073450e-01	1.306268e-01	1.000000e-05	1.358552e-01	4.123873e-01	4.139488e-01	4.167198e-01
1	2L_14188669_SNP	14188669	0	C	A	0.006	-7.569626e-02	1.844197e-01	1.000000e-05	2.320320e-01	6.820004e-01	6.791519e-01	6.797661e-01
1	2L_14188676_SNP	14188676	0	A	T	0.006	7.137133e-02	1.844301e-01	1.000000e-05	2.116185e-01	6.992644e-01	7.001024e-01	7.007684e-01
1	2L_14188680_SNP	14188680	0	G	T	0.006	-3.723956e-01	1.823227e-01	5.173667e-02	3.150448e-01	4.268302e-02	4.071239e-02	4.364257e-02
1	2L_14188702_SNP	14188702	6	A	T	0.068	4.360079e-02	5.735209e-02	1.000000e-05	9.206441e-02	4.481954e-01	4.521888e-01	4.565363e-01
1	2L_14188746_SNP	14188746	1	C	A	0.012	2.581868e-01	1.294847e-01	1.338612e-01	4.136707e-01	4.779441e-02	4.536426e-02	4.866964e-02
1	2L_14188814_SNP	14188814	16	A	C	0.395	1.657417e-02	3.049984e-02	1.000000e-05	1.285455e-01	5.875709e-01	5.945901e-01	5.979578e-01
1	2L_14188830_SNP	14188830	18	G	T	0.360	9.025912e-03	3.128496e-02	1.000000e-05	1.792410e-01	7.733190e-01	7.836381e-01	7.853089e-01
1	2L_14188991_SNP	14188991	14	A	G	0.136	4.935570e-02	4.307222e-02	1.742018e-01	5.173516e-01	2.534930e-01	2.431665e-01	2.505462e-01
1	2L_14189054_SNP	14189054	20	G	A	0.466	1.479367e-02	3.029091e-02	1.000000e-05	1.229972e-01	6.259206e-01	6.350826e-01	6.390256e-01
1	2L_14189065_SNP	14189065	20	T	A	0.459	1.565210e-02	3.031896e-02	1.000000e-05	1.176441e-01	6.063682e-01	6.149836e-01	6.190820e-01
1	2L_14189071_SNP	14189071	18	T	A	0.460	1.552922e-02	3.011357e-02	1.000000e-05	1.146436e-01	6.067582e-01	6.155985e-01	6.198850e-01
1	2L_14189073_SNP	14189073	20	G	C	0.466	1.150395e-02	3.029951e-02	1.000000e-05	1.523045e-01	7.046722e-01	7.150722e-01	7.178719e-01
1	2L_14189082_SNP	14189082	5	T	C	0.067	5.083101e-02	5.730335e-02	1.000000e-05	1.534097e-01	3.763347e-01	3.763886e-01	3.789052e-01
1	2L_14189134_SNP	14189134	4	T	C	0.012	1.113794e-01	1.305964e-01	1.000000e-05	1.285801e-01	3.949705e-01	3.964457e-01	3.994133e-01
1	2L_14189206_SNP	14189206	3	T	C	0.006	-1.916724e-02	1.845173e-01	1.000000e-05	2.195792e-01	9.173918e-01	9.239181e-01	9.241719e-01
1	2L_14189226_SNP	14189226	16	A	G	0.224	-2.475688e-02	3.575579e-02	1.000000e-05	1.880772e-01	4.896611e-01	4.895876e-01	4.911529e-01
1	2L_14189236_SNP	14189236	19	G	A	0.456	7.392213e-03	3.025167e-02	1.000000e-05	2.077173e-01	8.072560e-01	8.120992e-01	8.126875e-01
1	2L_14189254_SNP	14189254	0	A	T	0.006	8.208188e-03	1.845122e-01	1.000000e-05	2.252063e-01	9.645706e-01	9.720857e-01	9.721868e-01
1	2L_14189273_SNP	14189273	0	T	C	0.006	3.973101e-02	1.844875e-01	1.000000e-05	2.411524e-01	8.297520e-01	8.243352e-01	8.247206e-01
1	2L_14189293_SNP	14189293	1	A	G	0.012	1.167018e-03	1.309147e-01	9.743028e-03	2.377790e-01	9.928982e-01	9.732197e-01	9.736103e-01
1	2L_14189326_SNP	14189326	15	G	A	0.085	-5.299847e-02	5.317972e-02	1.000000e-05	2.121809e-01	3.204131e-01	3.174599e-01	3.196583e-01
1	2L_14189371_SNP	14189371	4	T	A	0.043	2.303197e-02	7.104227e-02	1.000000e-05	2.311915e-01	7.461940e-01	7.438344e-01	7.442876e-01
1	2L_14189404_DEL	14189404	18	G	GCACACAATCTTACCAAATACCG	0.200	5.258918e-02	3.732886e-02	1.000000e-05	2.930665e-01	1.607625e-01	1.563954e-01	1.596579e-01
1	2L_14189445_SNP	14189445	8	C	A	0.075	-3.739145e-02	5.514029e-02	1.000000e-05	2.264335e-01	4.986431e-01	4.955506e-01	4.967984e-01
1	2L_14189448_SNP	14189448	17	T	C	0.179	-6.694817e-02	3.872143e-02	1.000000e-05	1.627032e-01	8.567375e-02	8.386214e-02	8.720101e-02
1	2L_14189471_SNP	14189471	0	G	T	0.012	-7.141727e-02	1.308953e-01	5.132339e-02	3.129942e-01	5.860691e-01	5.742689e-01	5.767971e-01
1	2L_14189491_SNP	14189491	0	C	T	0.018	1.266673e-01	1.067206e-01	1.000000e-05	1.376211e-01	2.369605e-01	2.357794e-01	2.389950e-01
1	2L_14189539_SNP	14189539	17	C	G	0.212	-3.656206e-02	3.652282e-02	1.000000e-05	1.102785e-01	3.182479e-01	3.187745e-01	3.222469e-01
1	2L_14189553_SNP	14189553	10	A	G	0.133	1.748530e-02	4.308981e-02	1.000000e-05	2.487756e-01	6.854214e-01	6.792257e-01	6.799714e-01
1	2L_14189554_SNP	14189554	11	A	T	0.108	-5.099291e-03	4.724734e-02	1.000000e-05	2.213601e-01	9.141835e-01	9.194584e-01	9.196662e-01
1	2L_14189576_SNP	14189576	1	T	C	0.030	2.920576e-02	8.350009e-02	1.000000e-05	2.366104e-01	7.269553e-01	7.233805e-01	7.239030e-01
1	2L_14189578_SNP	14189578	19	T	C	0.403	3.641446e-02	3.064487e-02	1.243417e-01	4.231845e-01	2.364232e-01	2.281608e-01	2.330485e-01
1	2L_14189583_SNP	14189583	2	T	A	0.030	2.821527e-02	8.350991e-02	1.000000e-05	2.342804e-01	7.358901e-01	7.327833e-01	7.332718e-01
1	2L_14189597_SNP	14189597	0	C	A	0.006	-9.804922e-02	1.844908e-01	9.879805e-02	4.213113e-01	5.958114e-01	5.736718e-01	5.823495e-01
1	2L_14189619_SNP	14189619	7	T	G	0.143	3.643476e-02	4.133584e-02	1.000000e-05	7.194601e-02	3.793581e-01	3.819598e-01	3.868716e-01
1	2L_14189655_SNP	14189655	0	C	A	0.006	-3.723956e-01	1.823227e-01	5.173667e-02	3.150448e-01	4.268302e-02	4.071239e-02	4.364257e-02
1	2L_14189677_DEL	14189677	1	A	ACTTAAAGAAGCC	0.006	-1.262965e-02	1.845140e-01	1.000000e-05	2.264954e-01	9.455113e-01	9.480443e-01	9.481364e-01
1	2L_14189700_SNP	14189700	2	A	C	0.042	9.213568e-03	7.104208e-02	1.000000e-05	2.302511e-01	8.969674e-01	8.954289e-01	8.955928e-01
1	2L_14189711_SNP	14189711	2	G	T	0.030	8.075200e-02	8.330320e-02	1.000000e-05	1.000000e-05	3.337686e-01	3.359278e-01	3.453925e-01
1	2L_14189719_SNP	14189719	3	T	A	0.030	8.456787e-02	8.328827e-02	1.000000e-05	1.000000e-05	3.114102e-01	3.130554e-01	3.226330e-01
1	2L_14189751_SNP	14189751	3	T	A	0.012	-3.284281e-01	1.288518e-01	3.782645e-01	7.043299e-01	1.171308e-02	1.092844e-02	1.319837e-02
1	2L_14189755_DEL	14189755	0	T	TTTATATATAT	0.006	-1.286640e-01	1.842428e-01	1.000000e-05	2.616039e-01	4.859421e-01	4.796641e-01	4.811592e-01
1	2L_14189772_SNP	14189772	4	A	T	0.012	-3.269032e-01	1.288770e-01	3.757349e-01	7.016130e-01	1.211741e-02	1.130912e-02	1.361885e-02
1	2L_14189801_SNP	14189801	11	A	T	0.127	6.641170e-03	4.403278e-02	1.000000e-05	2.182682e-01	8.802982e-01	8.847089e-01	8.850058e-01
1	2L_14189808_SNP	14189808	9	G	A	0.006	-1.904019e-02	1.845386e-01	1.000000e-05	2.194684e-01	9.179468e-01	9.246293e-01	9.248866e-01
1	2L_14189809_INS	14189809	23	TTAT	T	0.028	-8.141772e-02	9.303343e-02	8.872611e-02	4.335119e-01	3.827596e-01	3.684338e-01	3.745723e-01
1	2L_14189823_SNP	14189823	2	T	A	0.006	1.675489e-01	1.840611e-01	1.000000e-05	1.689534e-01	3.639896e-01	3.634716e-01	3.657586e-01
1	2L_14189836_SNP	14189836	17	T	G	0.331	-2.804842e-02	3.173618e-02	1.000000e-05	2.560280e-01	3.780828e-01	3.727002e-01	3.746390e-01
1	2L_14189878_SNP	14189878	0	C	G	0.006	-9.804922e-02	1.844908e-01	9.879805e-02	4.213113e-01	5.958114e-01	5.736718e-01	5.823495e-01
1	2L_14189890_SNP	14189890	1	A	T	0.012	6.323119e-02	1.307757e-01	1.000000e-05	2.825145e-01	6.293716e-01	6.187660e-01	6.203173e-01
1	2L_14189902_INS	14189902	0	GTGCCATGTTTTGCATTCG	G	0.006	-9.804922e-02	1.844908e-01	9.879805e-02	4.213113e-01	5.958114e-01	5.736718e-01	5.823495e-01
1	2L_14189933_MNP	14189933	0	AGA	CTG	0.012	1.649685e-02	1.308567e-01	1.000000e-05	2.211803e-01	8.998306e-01	9.036308e-01	9.038538e-01
1	2L_14189937_MNP	14189937	0	GTCTT	TAACA	0.012	1.649685e-02	1.308567e-01	1.000000e-05	2.211803e-01	8.998306e-01	9.036308e-01	9.038538e-01
1	2L_14189950_SNP	14189950	2	A	C	0.006	-9.924799e-02	1.843591e-01	1.000000e-05	1.662860e-01	5.910630e-01	5.949422e-01	5.967997e-01
1	2L_14189983_INS	14189983	2	ACAAAA	A	0.006	1.434107e-02	1.845166e-01	1.000000e-05	2.343800e-01	9.381425e-01	9.326846e-01	9.328410e-01
1	2L_14189989_SNP	14189989	1	G	C	0.012	6.323119e-02	1.307757e-01	1.000000e-05	2.825145e-01	6.293716e-01	6.187660e-01	6.203173e-01
1	2L_14190019_SNP	14190019	1	G	A	0.036	1.466493e-02	7.648086e-02	1.000000e-05	2.340091e-01	8.481752e-01	8.450913e-01	8.453588e-01
1	2L_14190042_SNP	14190042	0	C	T	0.006	-3.188114e-02	1.844967e-01	1.000000e-05	2.362724e-01	8.630187e-01	8.588466e-01	8.591157e-01
1	2L_14190066_SNP	14190066	5	G	A	0.104	4.054713e-02	4.703860e-02	1.000000e-05	4.024343e-02	3.899327e-01	3.933257e-01	3.997855e-01
1	2L_14190085_SNP	14190085	2	C	T	0.114	4.453517e-02	4.471530e-02	1.000000e-05	1.839287e-02	3.207135e-01	3.225293e-01	3.291805e-01
1	2L_14190088_SNP	14190088	4	T	G	0.098	4.309703e-02	4.829735e-02	1.000000e-05	8.886954e-02	3.735093e-01	3.756074e-01	3.798209e-01
1	2L_14190094_SNP	14190094	0	C	A	0.006	-1.501351e-02	1.845096e-01	1.000000e-05	2.323569e-01	9.352459e-01	9.316868e-01	9.318121e-01
1	2L_14190103_SNP	14190103	1	T	C	0.024	2.038737e-01	9.174889e-02	1.000000e-05	1.000000e-05	2.762939e-02	2.682797e-02	3.134013e-02
1	2L_14190104_SNP	14190104	1	C	G	0.006	-1.578452e-02	1.845125e-01	1.000000e-05	2.325687e-01	9.319295e-01	9.283115e-01	9.284435e-01
1	2L_14190118_SNP	14190118	2	A	T	0.018	-2.330004e-02	1.071690e-01	1.000000e-05	1.866139e-01	8.281527e-01	8.414411e-01	8.430095e-01
1	2L_14190120_SNP	14190120	0	T	C	0.006	-1.501351e-02	1.845096e-01	1.000000e-05	2.323569e-01	9.352459e-01	9.316868e-01	9.318121e-01
1	2L_14190131_SNP	14190131	4	A	T	0.012	6.317177e-02	1.307903e-01	1.000000e-05	2.825181e-01	6.297320e-01	6.191207e-01	6.206717e-01
1	2L_14190146_SNP	14190146	0	T	C	0.006	3.973101e-02	1.844875e-01	1.000000e-05	2.411524e-01	8.297520e-01	8.243352e-01	8.247206e-01
1	2L_14190255_SNP	14190255	9	A	G	0.025	4.774320e-02	9.308724e-02	1.000000e-05	1.276563e-01	6.087125e-01	6.165057e-01	6.201476e-01
1	2L_14190293_SNP	14190293	21	G	A	0.245	-9.753365e-03	3.527583e-02	1.000000e-05	2.152571e-01	7.825167e-01	7.834153e-01	7.838837e-01
1	2L_14190317_SNP	14190317	24	A	T	0.299	-3.063017e-02	3.344095e-02	8.445921e-02	3.635895e-01	3.610229e-01	3.507193e-01	3.546410e-01
1	2L_14190347_SNP	14190347	7	A	T	0.006	-1.264817e-03	1.845373e-01	1.000000e-05	2.504656e-01	9.945396e-01	9.610708e-01	9.624934e-01
1	2L_14190392_SNP	14190392	8	T	C	0.019	-9.364049e-04	1.072212e-01	1.000000e-05	2.286957e-01	9.930423e-01	9.960541e-01	9.960613e-01
1	2L_14190408_SNP	14190408	7	T	A	0.006	1.589146e-01	1.841247e-01	1.000000e-05	5.150476e-02	3.893379e-01	3.925656e-01	3.984255e-01
1	2L_14190423_SNP	14190423	7	A	G	0.006	-1.459091e-02	1.845338e-01	1.000000e-05	2.322595e-01	9.370730e-01	9.335299e-01	9.336516e-01
1	2L_14190425_SNP	14190425	7	T	C	0.006	3.052662e-01	1.830100e-01	1.000000e-05	2.903031e-01	9.719485e-02	9.390134e-02	9.724630e-02
1	2L_14190451_SNP	14190451	8	G	T	0.013	1.730347e-01	1.302117e-01	1.000000e-05	1.008470e-01	1.857139e-01	1.846343e-01	1.884264e-01
1	2L_14190470_SNP	14190470	8	A	C	0.006	-9.772259e-02	1.845162e-01	9.803808e-02	4.206949e-01	5.970862e-01	5.748853e-01	5.835435e-01
1	2L_14190471_SNP	14190471	8	A	C	0.006	-9.772259e-02	1.845162e-01	9.803808e-02	4.206949e-01	5.970862e-01	5.748853e-01	5.835435e-01
1	2L_14190493_SNP	14190493	11	A	C	0.038	4.964516e-02	7.665257e-02	1.468034e-01	4.417157e-01	5.180966e-01	5.005794e-01	5.095338e-01
1	2L_14190498_SNP	14190498	8	T	C	0.013	-5.666468e-02	1.308307e-01	3.058354e-02	3.496857e-01	6.654938e-01	6.442763e-01	6.490463e-01
1	2L_14190537_SNP	14190537	8	T	C	0.019	-7.956227e-02	1.069853e-01	7.741498e-02	4.212665e-01	4.581244e-01	4.408363e-01	4.473626e-01
1	2L_14190541_SNP	14190541	7	T	C	0.006	-1.282710e-01	1.842685e-01	1.000000e-05	2.615259e-01	4.873339e-01	4.810538e-01	4.825427e-01
1	2L_14190584_SNP	14190584	7	T	A	0.006	-1.459091e-02	1.845338e-01	1.000000e-05	2.322595e-01	9.370730e-01	9.335299e-01	9.336516e-01
1	2L_14190587_SNP	14190587	7	G	A	0.006	1.828684e-01	1.839907e-01	1.000000e-05	2.121700e-01	3.217179e-01	3.188157e-01	3.210058e-01
1	2L_14190603_SNP	14190603	7	G	T	0.012	-5.558899e-02	1.308281e-01	2.885275e-02	3.476895e-01	6.714591e-01	6.501139e-01	6.548215e-01
1	2L_14190639_SNP	14190639	17	G	C	0.192	5.927870e-03	3.800222e-02	1.000000e-05	2.211084e-01	8.762325e-01	8.785324e-01	8.787824e-01
1	2L_14190640_SNP	14190640	8	C	T	0.006	3.056398e-01	1.830099e-01	1.000000e-05	1.000000e-05	9.678950e-02	9.563436e-02	1.003276e-01
1	2L_14190668_SNP	14190668	7	T	A	0.012	-5.558899e-02	1.308281e-01	2.885275e-02	3.476895e-01	6.714591e-01	6.501139e-01	6.548215e-01
1	2L_14190675_SNP	14190675	8	T	A	0.006	1.397057e-01	1.842221e-01	1.000000e-05	2.470995e-01	4.493139e-01	4.444245e-01	4.459546e-01
1	2L_14190730_SNP	14190730	0	A	G	0.012	-7.141727e-02	1.308953e-01	5.132339e-02	3.129942e-01	5.860691e-01	5.742689e-01	5.767971e-01
1	2L_14190746_SNP	14190746	0	A	C	0.006	-9.804922e-02	1.844908e-01	9.879805e-02	4.213113e-01	5.958114e-01	5.736718e-01	5.823495e-01
1	2L_14190752_SNP	14190752	1	A	G	0.012	-1.423504e-02	1.308631e-01	1.000000e-05	2.392235e-01	9.135098e-01	9.061316e-01	9.064120e-01
1	2L_14190775_SNP	14190775	2	T	C	0.006	3.092817e-01	1.831053e-01	3.182843e-01	6.592966e-01	9.307936e-02	8.861561e-02	9.555272e-02
1	2L_14190849_SNP	14190849	0	C	A	0.006	3.052131e-01	1.829863e-01	1.000000e-05	1.000000e-05	9.720976e-02	9.605543e-02	1.007477e-01
1	2L_14190858_SNP	14190858	1	A	G	0.006	1.576820e-01	1.841103e-01	1.000000e-05	5.217131e-02	3.929812e-01	3.962985e-01	4.021623e-01
1	2L_14190859_SNP	14190859	2	T	A	0.006	1.584235e-01	1.841098e-01	1.000000e-05	5.112506e-02	3.907636e-01	3.940358e-01	3.999286e-01
1	2L_14190875_SNP	14190875	1	A	C	0.012	6.323119e-02	1.307757e-01	1.000000e-05	2.825145e-01	6.293716e-01	6.187660e-01	6.203173e-01
1	2L_14190891_SNP	14190891	1	G	C	0.012	6.323119e-02	1.307757e-01	1.000000e-05	2.825145e-01	6.293716e-01	6.187660e-01	6.203173e-01
1	2L_14190955_SNP	14190955	11	G	A	0.420	1.513970e-02	2.972986e-02	3.631373e-02	3.262275e-01	6.112586e-01	5.961177e-01	5.992756e-01
1	2L_14190964_SNP	14190964	0	G	A	0.006	-1.501351e-02	1.845096e-01	1.000000e-05	2.323569e-01	9.352459e-01	9.316868e-01	9.318121e-01
1	2L_14190966_SNP	14190966	19	A	G	0.483	5.334945e-03	3.015587e-02	1.000000e-05	2.002169e-01	8.597929e-01	8.711971e-01	8.721580e-01
1	2L_14190990_SNP	14190990	15	G	A	0.412	1.100687e-02	3.020730e-02	1.000000e-05	2.589491e-01	7.160396e-01	7.073979e-01	7.082803e-01
1	2L_14191099_SNP	14191099	0	C	T	0.042	1.017267e-02	7.102268e-02	1.000000e-05	2.291923e-01	8.862812e-01	8.853387e-01	8.855172e-01
1	2L_14191135_SNP	14191135	2	T	G	0.042	1.272777e-02	7.103881e-02	1.000000e-05	2.280248e-01	8.580255e-01	8.573802e-01	8.576068e-01
1	2L_14191137_SNP	14191137	1	T	G	0.036	-1.594122e-02	7.647932e-02	1.000000e-05	2.257929e-01	8.351423e-01	8.349242e-01	8.351970e-01
1	2L_14191139_SNP	14191139	0	G	A	0.042	1.017267e-02	7.102268e-02	1.000000e-05	2.291923e-01	8.862812e-01	8.853387e-01	8.855172e-01
1	2L_14191144_SNP	14191144	1	C	T	0.012	6.323119e-02	1.307757e-01	1.000000e-05	2.825145e-01	6.293716e-01	6.187660e-01	6.203173e-01
1	2L_14191210_SNP	14191210	0	T	A	0.006	-1.356502e-02	1.845103e-01	1.000000e-05	2.263885e-01	9.414816e-01	9.438983e-01	9.439969e-01
1	2L_14191213_MNP	14191213	1	AGT	GTC	0.006	1.392507e-01	1.841998e-01	1.000000e-05	2.469387e-01	4.507346e-01	4.458545e-01	4.473771e-01
1	2L_14191325_SNP	14191325	4	A	T	0.024	5.152188e-02	9.303843e-02	1.000000e-05	1.564348e-01	5.804815e-01	5.851342e-01	5.872807e-01
1	2L_14191340_SNP	14191340	2	C	G	0.030	-2.045519e-01	8.201613e-02	1.000000e-05	7.596221e-02	1.360844e-02	1.306429e-02	1.501752e-02
1	2L_14191440_SNP	14191440	1	T	C	0.012	1.449669e-01	1.303831e-01	1.000000e-05	2.997004e-01	2.678090e-01	2.612726e-01	2.641427e-01
1	2L_14191482_SNP	14191482	4	C	T	0.024	-1.215155e-02	9.311954e-02	1.000000e-05	2.230461e-01	8.963335e-01	8.989756e-01	8.991724e-01
1	2L_14191609_SNP	14191609	17	T	G	0.364	2.360948e-02	3.106213e-02	1.461150e-01	5.010306e-01	4.482893e-01	4.297118e-01	4.402809e-01
1	2L_14191649_SNP	14191649	2	T	C	0.006	3.057169e-01	1.829880e-01	1.000000e-05	1.000000e-05	9.666642e-02	9.551104e-02	1.001976e-01
1	2L_14191656_SNP	14191656	2	T	G	0.036	-3.958545e-03	7.649730e-02	1.000000e-05	2.293764e-01	9.587921e-01	9.577597e-01	9.578243e-01
1	2L_14191662_SNP	14191662	0	T	G	0.006	-9.524775e-02	1.843651e-01	1.000000e-05	1.699428e-01	6.061051e-01	6.100736e-01	6.118154e-01
1	2L_14191685_SNP	14191685	1	A	G	0.006	-9.832143e-02	1.844945e-01	9.972184e-02	4.225611e-01	5.947994e-01	5.726430e-01	5.813918e-01
1	2L_14191697_SNP	14191697	1	T	G	0.018	-6.747392e-02	1.070503e-01	1.000000e-05	2.051533e-01	5.293644e-01	5.286414e-01	5.298609e-01
1	2L_14191705_SNP	14191705	4	C	T	0.030	-1.886299e-01	8.226181e-02	1.000000e-05	1.979804e-01	2.310010e-02	2.215331e-02	2.449720e-02
1	2L_14191713_DEL	14191713	7	CGAC	GTCGGGT	0.012	-3.231845e-02	1.308732e-01	1.000000e-05	2.796157e-01	8.052562e-01	7.887955e-01	7.905229e-01
1	2L_14191778_SNP	14191778	0	T	C	0.006	1.584468e-01	1.841030e-01	1.000000e-05	5.186561e-02	3.906765e-01	3.939352e-01	3.997913e-01
1	2L_14191794_SNP	14191794	11	G	A	0.102	4.834693e-02	4.838485e-02	1.000000e-05	9.000391e-02	3.191442e-01	3.200867e-01	3.240966e-01
1	2L_14191803_SNP	14191803	14	A	G	0.299	4.662273e-02	3.218647e-02	1.000000e-05	1.427236e-01	1.493581e-01	1.475396e-01	1.509932e-01
1	2L_14191853_SNP	14191853	0	G	A	0.012	1.735110e-01	1.301682e-01	1.000000e-05	1.055927e-01	1.843665e-01	1.832233e-01	1.869536e-01
1	2L_14191865_SNP	14191865	5	T	C	0.067	7.852448e-02	5.711475e-02	1.000000e-05	1.000000e-05	1.710294e-01	1.703599e-01	1.764918e-01
1	2L_14191883_SNP	14191883	14	T	A	0.078	5.266777e-03	5.530252e-02	1.000000e-05	2.272470e-01	9.242424e-01	9.250782e-01	9.251969e-01
1	2L_14191903_SNP	14191903	14	T	A	0.078	5.495614e-02	5.513930e-02	1.000000e-05	1.506980e-01	3.203713e-01	3.197978e-01	3.225317e-01
1	2L_14191967_SNP	14191967	3	G	T	0.006	-1.960616e-01	1.840358e-01	4.738568e-02	3.193841e-01	2.882668e-01	2.811930e-01	2.842183e-01
1	2L_14191984_SNP	14191984	16	A	C	0.342	4.679712e-02	3.124180e-02	1.000000e-05	1.017425e-01	1.360581e-01	1.346322e-01	1.384521e-01
1	2L_14192000_SNP	14192000	1	T	A	0.036	-5.504982e-03	7.648814e-02	1.000000e-05	2.294326e-01	9.427111e-01	9.416984e-01	9.417875e-01
1	2L_14192002_SNP	14192002	4	G	A	0.049	-1.235596e-01	6.599456e-02	1.000000e-05	1.079542e-01	6.292809e-02	6.160856e-02	6.495834e-02
1	2L_14192023_SNP	14192023	13	A	C	0.297	5.610851e-02	3.205033e-02	1.000000e-05	1.000000e-05	8.185573e-02	8.068965e-02	8.616510e-02
1	2L_14192052_SNP	14192052	19	T	C	0.383	7.022917e-02	3.052654e-02	1.000000e-05	1.000000e-05	2.265876e-02	2.194095e-02	2.604597e-02
1	2L_14192054_SNP	14192054	20	T	C	0.453	6.409921e-02	2.996947e-02	1.000000e-05	1.000000e-05	3.391271e-02	3.302287e-02	3.824503e-02
1	2L_14192084_SNP	14192084	16	T	C	0.191	3.216294e-02	3.789319e-02	1.000000e-05	9.036397e-02	3.972266e-01	3.997609e-01	4.042018e-01
1	2L_14192144_SNP	14192144	1	G	C	0.006	-3.723171e-01	1.823260e-01	5.112456e-02	3.141997e-01	4.272995e-02	4.076052e-02	4.369030e-02
1	2L_14192182_SNP	14192182	10	G	A	0.051	4.903602e-02	6.664416e-02	1.000000e-05	2.145991e-01	4.628977e-01	4.607902e-01	4.622247e-01
1	2L_14192188_SNP	14192188	10	T	C	0.051	4.903602e-02	6.664416e-02	1.000000e-05	2.145991e-01	4.628977e-01	4.607902e-01	4.622247e-01
1	2L_14192192_SNP	14192192	0	T	C	0.018	8.424096e-02	1.069729e-01	1.000000e-05	2.172025e-01	4.321131e-01	4.294340e-01	4.310079e-01
1	2L_14192193_SNP	14192193	16	A	G	0.211	-2.082118e-02	3.656484e-02	1.000000e-05	2.920430e-01	5.698330e-01	5.601356e-01	5.619424e-01
1	2L_14192209_SNP	14192209	5	T	C	0.031	9.197573e-02	8.325703e-02	1.000000e-05	2.532301e-01	2.708795e-01	2.662422e-01	2.687704e-01
1	2L_14192238_SNP	14192238	7	A	G	0.019	-2.588642e-01	1.053155e-01	1.000000e-05	2.026830e-01	1.499921e-02	1.429006e-02	1.624572e-02
1	2L_14192244_SNP	14192244	12	C	G	0.064	5.314222e-02	5.999197e-02	1.000000e-05	1.778542e-01	3.769947e-01	3.761019e-01	3.782387e-01
1	2L_14192249_SNP	14192249	1	A	T	0.006	-1.275722e-01	1.842507e-01	1.000000e-05	2.593873e-01	4.896638e-01	4.835628e-01	4.850195e-01
1	2L_14192296_SNP	14192296	1	T	C	0.006	-1.277030e-01	1.842501e-01	1.000000e-05	2.611340e-01	4.892181e-01	4.829641e-01	4.844413e-01
1	2L_14192301_DEL	14192301	1	C	CC	0.048	-2.282599e-02	6.663348e-02	1.000000e-05	2.542752e-01	7.323625e-01	7.249472e-01	7.257021e-01
1	2L_14192335_SNP	14192335	3	A	G	0.018	1.815061e-02	1.071809e-01	1.000000e-05	2.689434e-01	8.657310e-01	8.473093e-01	8.487846e-01
1	2L_14192401_DEL	14192401	7	A	AATTA	0.025	-6.656017e-02	9.300268e-02	1.000000e-05	1.391866e-01	4.751944e-01	4.779518e-01	4.806309e-01
1	2L_14192446_SNP	14192446	0	T	C	0.006	5.144632e-03	1.845129e-01	1.000000e-05	2.271928e-01	9.777896e-01	9.840054e-01	9.840514e-01
1	2L_14192448_SNP	14192448	12	A	G	0.135	6.186444e-02	4.288564e-02	1.000000e-05	1.000000e-05	1.510330e-01	1.501724e-01	1.559697e-01
1	2L_14192513_SNP	14192513	13	A	G	0.213	-2.400390e-02	3.604799e-02	1.000000e-05	2.592123e-01	5.064074e-01	5.004342e-01	5.018222e-01
1	2L_14192517_SNP	14192517	0	T	A	0.006	-9.524775e-02	1.843651e-01	1.000000e-05	1.699428e-01	6.061051e-01	6.100736e-01	6.118154e-01
1	2L_14192618_SNP	14192618	3	A	C	0.073	7.210217e-02	5.486424e-02	1.000000e-05	1.178449e-01	1.905945e-01	1.893512e-01	1.929237e-01
1	2L_14192635_SNP	14192635	14	T	C	0.117	-5.869368e-03	4.613863e-02	1.000000e-05	2.461970e-01	8.989269e-01	8.888203e-01	8.893117e-01
1	2L_14192640_SNP	14192640	14	C	T	0.377	-2.439133e-02	3.053578e-02	1.000000e-05	2.440255e-01	4.255601e-01	4.210479e-01	4.226757e-01
1	2L_14192674_SNP	14192674	3	A	T	0.012	-1.496170e-01	1.303611e-01	1.000000e-05	1.746966e-01	2.527388e-01	2.507514e-01	2.535404e-01
1	2L_14192718_SNP	14192718	0	T	C	0.006	1.584468e-01	1.841030e-01	1.000000e-05	5.186561e-02	3.906765e-01	3.939352e-01	3.997913e-01
1	2L_14192736_SNP	14192736	3	A	G	0.036	9.944470e-03	7.650274e-02	1.000000e-05	2.572997e-01	8.967330e-01	8.805190e-01	8.815047e-01
1	2L_14192751_SNP	14192751	1	A	C	0.006	1.599500e-01	1.840985e-01	1.000000e-05	4.995064e-02	3.861954e-01	3.893609e-01	3.952629e-01
1	2L_14192786_SNP	14192786	0	T	C	0.006	-1.286640e-01	1.842428e-01	1.000000e-05	2.616039e-01	4.859421e-01	4.796641e-01	4.811592e-01
1	2L_14192792_SNP	14192792	19	G	C	0.503	-4.972102e-02	2.993399e-02	1.881818e-01	4.877710e-01	9.859653e-02	9.407324e-02	9.883476e-02
1	2L_14192824_SNP	14192824	3	C	T	0.030	-2.037887e-01	8.203558e-02	1.000000e-05	7.869079e-02	1.397815e-02	1.342276e-02	1.539809e-02
1	2L_14192851_SNP	14192851	3	C	G	0.042	3.365483e-03	7.105469e-02	1.000000e-05	2.453864e-01	9.622795e-01	9.435206e-01	9.441793e-01
1	2L_14192868_SNP	14192868	2	A	T	0.006	-2.544822e-01	1.834598e-01	1.000000e-05	3.663455e-02	1.672624e-01	1.664899e-01	1.711314e-01
1	2L_14192912_SNP	14192912	14	C	T	0.331	-4.095028e-02	3.133759e-02	1.000000e-05	2.182797e-02	1.931064e-01	1.926615e-01	1.980416e-01
1	2L_14192950_SNP	14192950	16	C	T	0.316	-3.323161e-02	3.199701e-02	1.000000e-05	1.000000e-05	3.005083e-01	3.019172e-01	3.104604e-01
1	2L_14192951_SNP	14192951	17	A	T	0.318	-4.546479e-02	3.195572e-02	1.000000e-05	1.000000e-05	1.566871e-01	1.558765e-01	1.638655e-01
1	2L_14192952_INS	14192952	22	A	ACTAATTG	0.336	-4.597128e-02	3.204410e-02	1.000000e-05	1.000000e-05	1.532751e-01	1.524339e-01	1.598458e-01
1	2L_14192953_SNP	14192953	1	A	T	0.006	-2.707146e-01	1.833164e-01	1.000000e-05	1.000000e-05	1.416340e-01	1.406977e-01	1.460139e-01
1	2L_14192956_SNP	14192956	2	A	G	0.006	-2.690683e-01	1.833343e-01	1.000000e-05	1.000000e-05	1.440950e-01	1.431775e-01	1.485153e-01
1	2L_14192992_SNP	14192992	2	A	C	0.024	2.295327e-02	9.351883e-02	1.122079e-01	3.518548e-01	8.064189e-01	7.818920e-01	7.897149e-01
1	2L_14193022_SNP	14193022	16	T	C	0.217	-1.392719e-02	3.617669e-02	1.000000e-05	1.249137e-01	7.007473e-01	7.139700e-01	7.188167e-01
1	2L_14193024_SNP	14193024	7	A	T	0.081	-7.012279e-03	5.321315e-02	1.000000e-05	2.300353e-01	8.953201e-01	8.933018e-01	8.934686e-01
1	2L_14193027_SNP	14193027	8	C	A	0.025	2.336879e-02	9.355992e-02	1.121413e-01	3.511433e-01	8.030713e-01	7.789466e-01	7.866068e-01
1	2L_14193028_SNP	14193028	11	G	A	0.121	-1.143910e-02	4.500702e-02	1.000000e-05	1.941517e-01	7.996846e-01	8.078491e-01	8.089033e-01
1	2L_14193034_SNP	14193034	6	G	A	0.025	2.478496e-02	9.356284e-02	1.177828e-01	3.579153e-01	7.914138e-01	7.676466e-01	7.757048e-01
1	2L_14193038_SNP	14193038	5	T	C	0.025	2.221483e-02	9.352808e-02	1.089051e-01	3.483690e-01	8.125459e-01	7.877805e-01	7.953937e-01
1	2L_14193044_SNP	14193044	4	T	G	0.006	-1.885910e-02	1.845209e-01	1.000000e-05	2.331773e-01	9.187167e-01	9.150504e-01	9.152066e-01
1	2L_14193050_SNP	14193050	11	G	A	0.025	2.193702e-02	9.357575e-02	1.090355e-01	3.486094e-01	8.149396e-01	7.899239e-01	7.976307e-01
1	2L_14193055_SNP	14193055	27	T	G	0.489	1.116184e-02	3.097992e-02	1.000000e-05	2.846794e-01	7.190862e-01	7.058877e-01	7.075597e-01
1	2L_14193064_SNP	14193064	20	C	T	0.493	-9.334843e-03	3.023747e-02	1.000000e-05	1.835995e-01	7.579233e-01	7.659316e-01	7.673512e-01
1	2L_14193069_SNP	14193069	14	A	C	0.019	4.764431e-02	1.072818e-01	6.837811e-02	3.553112e-01	6.575456e-01	6.375932e-01	6.428485e-01
1	2L_14193071_SNP	14193071	12	T	A	0.032	5.640126e-02	8.407270e-02	1.918568e-01	4.387502e-01	5.032402e-01	4.898198e-01	4.984507e-01
1	2L_14193073_SNP	14193073	22	A	T	0.329	1.567616e-02	3.239980e-02	4.045333e-02	3.511052e-01	6.291406e-01	6.114647e-01	6.158064e-01
1	2L_14193099_SNP	14193099	2	T	G	0.012	1.585647e-01	1.303682e-01	1.974152e-01	5.492893e-01	2.256036e-01	2.158781e-01	2.237813e-01
1	2L_14193106_SNP	14193106	2	A	G	0.030	6.561431e-02	8.338325e-02	1.000000e-05	8.987019e-02	4.324622e-01	4.360511e-01	4.404499e-01
1	2L_14193107_SNP	14193107	3	T	C	0.030	6.674308e-02	8.338573e-02	1.000000e-05	8.748560e-02	4.246152e-01	4.280551e-01	4.325130e-01
1	2L_14193116_SNP	14193116	1	G	A	0.030	6.541974e-02	8.337639e-02	1.000000e-05	9.018637e-02	4.337880e-01	4.374045e-01	4.417971e-01
1	2L_14193142_SNP	14193142	15	C	A	0.386	3.887278e-02	3.047920e-02	1.854560e-01	5.178030e-01	2.039542e-01	1.957443e-01	2.022664e-01
1	2L_14193154_SNP	14193154	2	T	G	0.006	-1.950116e-01	1.840391e-01	4.736173e-02	3.193584e-01	2.908568e-01	2.837418e-01	2.867584e-01
1	2L_14193175_SNP	14193175	3	T	C	0.024	1.208625e-02	9.311256e-02	1.000000e-05	2.242488e-01	8.968798e-01	8.989594e-01	8.991411e-01
1	2L_14193177_SNP	14193177	0	T	G	0.006	-1.501351e-02	1.845096e-01	1.000000e-05	2.323569e-01	9.352459e-01	9.316868e-01	9.318121e-01
1	2L_14193179_SNP	14193179	12	G	C	0.462	1.863313e-02	2.950983e-02	1.000000e-05	2.765888e-01	5.286337e-01	5.207405e-01	5.223070e-01
1	2L_14193199_SNP	14193199	1	A	C	0.018	-1.327210e-03	1.071783e-01	1.000000e-05	2.285493e-01	9.901348e-01	9.931198e-01	9.931323e-01
1	2L_14193202_SNP	14193202	10	C	G	0.222	3.948817e-02	3.514501e-02	1.465648e-01	5.143741e-01	2.628142e-01	2.519658e-01	2.589793e-01
1	2L_14193206_SNP	14193206	1	G	T	0.018	-1.327210e-03	1.071783e-01	1.000000e-05	2.285493e-01	9.901348e-01	9.931198e-01	9.931323e-01
1	2L_14193256_SNP	14193256	17	A	C	0.503	-1.995739e-02	2.990201e-02	1.000000e-05	2.603071e-01	5.054265e-01	4.990325e-01	5.004416e-01
1	2L_14193281_SNP	14193281	15	G	A	0.431	2.287150e-02	3.001118e-02	1.066583e-01	4.180504e-01	4.470823e-01	4.324611e-01	4.386231e-01
1	2L_14193315_SNP	14193315	0	C	G	0.006	-1.286640e-01	1.842428e-01	1.000000e-05	2.616039e-01	4.859421e-01	4.796641e-01	4.811592e-01
1	2L_14193341_SNP	14193341	1	A	C	0.090	7.596138e-02	4.943739e-02	1.000000e-05	1.147663e-01	1.263156e-01	1.248038e-01	1.284470e-01
1	2L_14193379_SNP	14193379	16	A	G	0.487	-1.487011e-03	2.985291e-02	1.000000e-05	2.221652e-01	9.603327e-01	9.763757e-01	9.766411e-01
1	2L_14193388_SNP	14193388	6	A	C	0.019	-8.228298e-02	1.070182e-01	1.000000e-05	1.328344e-01	4.430637e-01	4.453367e-01	4.482119e-01
1	2L_14193410_SNP	14193410	2	C	G	0.024	1.348258e-02	9.310444e-02	1.000000e-05	2.240386e-01	8.850355e-01	8.868402e-01	8.870411e-01
1	2L_14193415_SNP	14193415	14	T	C	0.390	3.444531e-02	3.029260e-02	5.580364e-02	3.816818e-01	2.571408e-01	2.488703e-01	2.528460e-01
1	2L_14193425_SNP	14193425	2	A	G	0.006	-9.292959e-02	1.843789e-01	1.000000e-05	2.425885e-01	6.149197e-01	6.104302e-01	6.112932e-01
1	2L_14193436_SNP	14193436	4	A	C	0.067	-1.079348e-01	5.693846e-02	2.370982e-01	6.134505e-01	5.974559e-02	5.642463e-02	6.101629e-02
1	2L_14193441_SNP	14193441	2	A	C	0.024	1.348258e-02	9.310444e-02	1.000000e-05	2.240386e-01	8.850355e-01	8.868402e-01	8.870411e-01
1	2L_14193443_SNP	14193443	2	T	C	0.024	1.348258e-02	9.310444e-02	1.000000e-05	2.240386e-01	8.850355e-01	8.868402e-01	8.870411e-01
1	2L_14193474_SNP	14193474	0	T	C	0.006	1.584468e-01	1.841030e-01	1.000000e-05	5.186561e-02	3.906765e-01	3.939352e-01	3.997913e-01
1	2L_14193511_SNP	14193511	16	A	G	0.316	-7.402216e-03	3.209565e-02	1.000000e-05	1.388998e-01	8.178864e-01	8.427039e-01	8.489493e-01
1	2L_14193584_SNP	14193584	16	G	A	0.362	-5.207930e-03	3.104910e-02	1.000000e-05	1.702788e-01	8.669983e-01	8.934687e-01	8.974033e-01
1	2L_14193590_SNP	14193590	17	T	A	0.344	8.283176e-03	3.152634e-02	5.737834e-02	3.667115e-01	7.930781e-01	7.613754e-01	7.698386e-01
1	2L_14193591_SNP	14193591	15	A	G	0.346	-7.810228e-03	3.125053e-02	1.000000e-05	1.250811e-01	8.029559e-01	8.279409e-01	8.354768e-01
1	2L_14193613_SNP	14193613	1	A	C	0.018	1.831505e-02	1.078158e-01	1.130582e-01	3.243483e-01	8.653165e-01	8.412303e-01	8.477781e-01
1	2L_14193669_SNP	14193669	17	C	A	0.238	4.843442e-03	3.513134e-02	1.000000e-05	2.039177e-01	8.905128e-01	9.044294e-01	9.053563e-01
1	2L_14193682_SNP	14193682	11	A	G	0.089	7.444301e-02	5.119179e-02	1.000000e-05	1.086673e-01	1.477795e-01	1.463858e-01	1.500904e-01
1	2L_14193698_SNP	14193698	0	A	T	0.048	-2.181299e-02	6.662554e-02	1.000000e-05	2.504754e-01	7.437803e-01	7.369994e-01	7.376646e-01
1	2L_14193730_SNP	14193730	2	A	T	0.042	-1.295185e-01	7.033089e-02	1.000000e-05	2.713909e-02	6.732429e-02	6.617140e-02	7.000635e-02
1	2L_14193744_SNP	14193744	0	A	T	0.006	-1.501351e-02	1.845096e-01	1.000000e-05	2.323569e-01	9.352459e-01	9.316868e-01	9.318121e-01
1	2L_14193747_DEL	14193747	2	T	TGCC	0.042	-1.295185e-01	7.033089e-02	1.000000e-05	2.713909e-02	6.732429e-02	6.617140e-02	7.000635e-02
1	2L_14193782_SNP	14193782	6	T	C	0.111	-1.250851e-01	4.495446e-02	1.000000e-05	1.000000e-05	6.019605e-03	5.721943e-03	7.249208e-03
1	2L_14193820_SNP	14193820	0	A	G	0.006	1.584468e-01	1.841030e-01	1.000000e-05	5.186561e-02	3.906765e-01	3.939352e-01	3.997913e-01
1	2L_14193853_SNP	14193853	10	C	G	0.095	-1.145866e-01	4.912975e-02	1.000000e-05	1.000000e-05	2.088384e-02	2.019932e-02	2.327179e-02
1	2L_14193892_SNP	14193892	1	A	G	0.006	-1.571795e-03	1.845165e-01	1.000000e-05	2.511998e-01	9.932136e-01	9.597165e-01	9.611861e-01
1	2L_14193921_SNP	14193921	7	T	C	0.099	-1.160388e-01	4.761764e-02	1.000000e-05	1.000000e-05	1.587051e-02	1.529173e-02	1.770332e-02
1	2L_14193923_SNP	14193923	0	G	A	0.048	-2.181299e-02	6.662554e-02	1.000000e-05	2.504754e-01	7.437803e-01	7.369994e-01	7.376646e-01
1	2L_14193940_SNP	14193940	1	C	G	0.006	1.586143e-01	1.840720e-01	2.910728e-02	3.508551e-01	3.900972e-01	3.785964e-01	3.821057e-01
1	2L_14193941_DEL	14193941	6	A	AATTTATCTCGTTA	0.105	-1.252873e-01	4.614730e-02	1.000000e-05	1.000000e-05	7.329697e-03	6.986529e-03	8.692137e-03
1	2L_14193956_SNP	14193956	8	G	A	0.100	-1.312281e-01	4.739658e-02	1.000000e-05	1.000000e-05	6.267825e-03	5.961270e-03	7.531764e-03
1	2L_14193960_SNP	14193960	6	A	C	0.105	-1.252873e-01	4.614730e-02	1.000000e-05	1.000000e-05	7.329697e-03	6.986529e-03	8.692137e-03
1	2L_14193966_SNP	14193966	13	G	A	0.271	-4.072033e-02	3.309496e-02	1.000000e-05	2.070732e-01	2.202848e-01	2.175472e-01	2.203549e-01
1	2L_14193982_SNP	14193982	2	T	C	0.018	4.609102e-03	1.071836e-01	1.000000e-05	2.262017e-01	9.657517e-01	9.712408e-01	9.713147e-01
1	2L_14194054_SNP	14194054	3	C	T	0.139	3.648576e-02	4.125193e-02	1.000000e-05	2.078668e-02	3.777262e-01	3.809555e-01	3.881864e-01
1	2L_14194092_DEL	14194092	7	G	CAAGA	0.068	-4.695747e-02	5.734916e-02	1.000000e-05	1.000000e-05	4.140746e-01	4.184275e-01	4.325481e-01
1	2L_14194160_SNP	14194160	5	A	C	0.006	-1.973913e-01	1.840370e-01	4.840576e-02	3.206071e-01	2.850241e-01	2.779668e-01	2.810195e-01
1	2L_14194182_SNP	14194182	7	G	C	0.062	-9.004872e-02	5.966178e-02	1.000000e-05	9.558209e-02	1.331180e-01	1.318059e-01	1.355618e-01
1	2L_14194248_INS	14194248	1	GTTT	G	0.018	-4.290795e-02	1.071491e-01	1.673701e-02	3.009088e-01	6.893393e-01	6.748993e-01	6.771742e-01
1	2L_14194252_DEL	14194252	1	A	AAAAA	0.018	-4.290795e-02	1.071491e-01	1.673701e-02	3.009088e-01	6.893393e-01	6.748993e-01	6.771742e-01
1	2L_14194304_SNP	14194304	1	T	A	0.018	-1.339894e-01	1.076535e-01	3.648571e-01	7.326323e-01	2.150200e-01	2.074226e-01	2.206341e-01
1	2L_14194395_SNP	14194395	3	A	T	0.006	1.367917e-01	1.842176e-01	1.000000e-05	2.468591e-01	4.588007e-01	4.539153e-01	4.554003e-01
1	2L_14194407_SNP	14194407	9	A	G	0.050	4.727188e-02	6.664063e-02	1.000000e-05	1.941220e-01	4.790992e-01	4.787628e-01	4.802787e-01
1	2L_14194413_SNP	14194413	3	T	G	0.024	-2.152364e-01	9.160650e-02	1.000000e-05	4.139553e-02	1.997123e-02	1.929587e-02	2.168016e-02
1	2L_14194457_SNP	14194457	1	T	G	0.012	2.581868e-01	1.294847e-01	1.338612e-01	4.136707e-01	4.779441e-02	4.536426e-02	4.866964e-02
1	2L_14194464_SNP	14194464	3	G	A	0.012	2.584530e-01	1.294865e-01	1.299986e-01	4.090231e-01	4.757087e-02	4.515919e-02	4.844195e-02
1	2L_14194475_SNP	14194475	0	A	C	0.006	-1.356502e-02	1.845103e-01	1.000000e-05	2.263885e-01	9.414816e-01	9.438983e-01	9.439969e-01
1	2L_14194485_SNP	14194485	4	C	T	0.012	-6.806701e-02	1.307756e-01	1.000000e-05	2.104379e-01	6.034175e-01	6.027544e-01	6.036821e-01
1	2L_14194516_SNP	14194516	1	T	G	0.018	-4.134507e-02	1.071303e-01	1.000000e-05	1.403776e-01	7.000407e-01	7.110645e-01	7.147937e-01
1	2L_14194525_SNP	14194525	2	T	A	0.018	1.657680e-02	1.077893e-01	1.067283e-01	3.171205e-01	8.779630e-01	8.533830e-01	8.594650e-01
1	2L_14194555_SNP	14194555	18	A	G	0.353	6.048925e-02	3.107069e-02	1.000000e-05	2.368864e-01	5.324335e-02	5.150679e-02	5.453051e-02
1	2L_14194560_SNP	14194560	5	A	G	0.031	6.644941e-02	8.344220e-02	5.811548e-02	3.545491e-01	4.269645e-01	4.153258e-01	4.189835e-01
1	2L_14194581_INS	14194581	25	CC	C	0.350	5.486318e-02	3.198610e-02	2.667412e-02	3.502564e-01	8.817094e-02	8.471029e-02	8.821087e-02
1	2L_14194627_SNP	14194627	11	C	T	0.096	5.350867e-02	4.977194e-02	1.000000e-05	1.350788e-01	2.839004e-01	2.832800e-01	2.863800e-01
1	2L_14194631_SNP	14194631	21	A	C	0.347	5.708501e-02	3.156698e-02	1.000000e-05	2.658830e-01	7.235764e-02	7.003237e-02	7.323980e-02
1	2L_14194651_SNP	14194651	3	A	T	0.012	-7.355484e-02	1.307527e-01	1.000000e-05	2.081073e-01	5.745009e-01	5.738125e-01	5.748520e-01
1	2L_14194706_INS	14194706	3	AG	A	0.006	-1.294922e-01	1.842494e-01	1.000000e-05	2.623508e-01	4.831589e-01	4.768303e-01	4.783446e-01
1	2L_14194763_DEL	14194763	0	T	TGTTGCATCGCGTGACGCTTTCGTGCCTTCTT	0.006	-1.286640e-01	1.842428e-01	1.000000e-05	2.616039e-01	4.859421e-01	4.796641e-01	4.811592e-01
1	2L_14194782_SNP	14194782	1	A	T	0.006	-9.886488e-02	1.844930e-01	1.002610e-01	4.231626e-01	5.927634e-01	5.706867e-01	5.794395e-01
1	2L_14194789_SNP	14194789	6	T	C	0.074	3.679410e-02	5.515965e-02	4.816648e-02	3.173878e-01	5.056680e-01	4.948447e-01	4.974592e-01
1	2L_14194800_SNP	14194800	0	A	T	0.012	1.169171e-03	1.309066e-01	9.122130e-03	2.380231e-01	9.928846e-01	9.728706e-01	9.732762e-01
1	2L_14194810_SNP	14194810	0	T	C	0.006	-9.804922e-02	1.844908e-01	9.879805e-02	4.213113e-01	5.958114e-01	5.736718e-01	5.823495e-01
1	2L_14194838_SNP	14194838	2	G	T	0.036	8.895466e-02	7.618573e-02	1.000000e-05	1.323404e-01	2.446414e-01	2.436463e-01	2.469004e-01
1	2L_14194840_SNP	14194840	1	G	T	0.012	2.499301e-02	1.308533e-01	1.000000e-05	2.170472e-01	8.487589e-01	8.519359e-01	8.522847e-01
1	2L_14194953_SNP	14194953	11	T	C	0.140	7.104881e-02	4.193533e-02	1.000000e-05	1.000000e-05	9.209367e-02	9.093126e-02	9.721684e-02
1	2L_14194960_SNP	14194960	18	C	G	0.260	4.700838e-02	3.404897e-02	1.000000e-05	5.725050e-02	1.692547e-01	1.683919e-01	1.728430e-01
1	2L_14194967_SNP	14194967	1	A	C	0.066	-1.195905e-02	5.738179e-02	1.000000e-05	1.947695e-01	8.351629e-01	8.462676e-01	8.474037e-01
1	2L_14194972_SNP	14194972	1	A	C	0.006	-9.236228e-02	1.843773e-01	1.000000e-05	2.427297e-01	6.170757e-01	6.125661e-01	6.134237e-01
1	2L_14194992_SNP	14194992	12	T	C	0.045	-2.010512e-02	7.112903e-02	1.000000e-05	2.446217e-01	7.777919e-01	7.716588e-01	7.721740e-01
1	2L_14195020_INS	14195020	21	GTTTGGAAAAGCCGGGGGTGCG	G	0.272	6.418954e-02	3.372724e-02	1.000000e-05	3.287795e-02	5.874578e-02	5.762557e-02	6.125353e-02
1	2L_14195036_SNP	14195036	2	T	G	0.018	3.652035e-02	1.071467e-01	1.000000e-05	2.494881e-01	7.336518e-01	7.273418e-01	7.280037e-01
1	2L_14195168_SNP	14195168	2	T	C	0.006	-1.755936e-02	1.845149e-01	1.000000e-05	2.254099e-01	9.242986e-01	9.267445e-01	9.268763e-01
1	2L_14195169_SNP	14195169	8	A	G	0.050	5.595613e-02	6.658904e-02	1.000000e-05	2.495611e-01	4.019375e-01	3.980078e-01	3.997717e-01
1	2L_14195170_SNP	14195170	3	G	A	0.006	-1.607257e-02	1.845191e-01	1.000000e-05	2.257695e-01	9.306929e-01	9.331450e-01	9.332644e-01
1	2L_14195189_SNP	14195189	5	T	G	0.086	2.728770e-02	5.138061e-02	1.000000e-05	1.679748e-01	5.960667e-01	6.000606e-01	6.018499e-01
1	2L_14195249_SNP	14195249	16	G	A	0.125	-1.870868e-04	4.511806e-02	1.000000e-05	2.288768e-01	9.966965e-01	9.996335e-01	9.996342e-01
1	2L_14195276_SNP	14195276	2	A	C	0.018	1.725321e-02	1.077993e-01	1.088411e-01	3.195457e-01	8.730368e-01	8.487054e-01	8.549232e-01
1	2L_14195281_SNP	14195281	1	G	A	0.006	8.159132e-02	1.844079e-01	1.000000e-05	2.104547e-01	6.587393e-01	6.590640e-01	6.598373e-01
1	2L_14195283_SNP	14195283	9	T	A	0.119	7.893431e-03	4.497267e-02	1.000000e-05	2.092300e-01	8.608880e-01	8.684901e-01	8.690464e-01
1	2L_14195306_SNP	14195306	0	A	G	0.012	1.880910e-02	1.308548e-01	1.000000e-05	2.259140e-01	8.858800e-01	8.864994e-01	8.866853e-01
1	2L_14195319_SNP	14195319	4	A	C	0.037	6.846275e-02	7.633069e-02	1.000000e-05	2.506936e-01	3.710589e-01	3.663820e-01	3.683223e-01
1	2L_14195354_SNP	14195354	5	T	C	0.049	-4.853225e-02	6.659176e-02	1.000000e-05	2.569163e-01	4.671494e-01	4.614230e-01	4.629460e-01
1	2L_14195360_SNP	14195360	2	A	C	0.030	-4.457331e-02	8.346697e-02	1.000000e-05	2.310781e-01	5.940398e-01	5.908753e-01	5.917556e-01
1	2L_14195379_SNP	14195379	0	A	C	0.006	-9.524775e-02	1.843651e-01	1.000000e-05	1.699428e-01	6.061051e-01	6.100736e-01	6.118154e-01
1	2L_14195400_SNP	14195400	3	A	G	0.012	6.286676e-02	1.307863e-01	1.000000e-05	2.811183e-01	6.313748e-01	6.209411e-01	6.224523e-01
1	2L_14195411_SNP	14195411	0	C	A	0.006	4.254567e-01	1.815343e-01	1.000000e-05	1.520761e-02	2.027960e-02	1.960558e-02	2.207383e-02
1	2L_14195457_SNP	14195457	6	G	C	0.105	2.391915e-02	4.712416e-02	1.000000e-05	2.437565e-01	6.124235e-01	6.073946e-01	6.082768e-01
1	2L_14195466_SNP	14195466	1	G	T	0.018	1.831505e-02	1.078158e-01	1.130582e-01	3.243483e-01	8.653165e-01	8.412303e-01	8.477781e-01
1	2L_14195501_SNP	14195501	1	G	A	0.018	1.831505e-02	1.078158e-01	1.130582e-01	3.243483e-01	8.653165e-01	8.412303e-01	8.477781e-01
1	2L_14195533_SNP	14195533	9	A	G	0.057	5.318548e-02	6.299885e-02	1.000000e-05	1.039429e-01	3.997562e-01	4.020906e-01	4.058209e-01
1	2L_14195554_SNP	14195554	0	T	G	0.012	1.735110e-01	1.301682e-01	1.000000e-05	1.055927e-01	1.843665e-01	1.832233e-01	1.869536e-01
1	2L_14195555_SNP	14195555	0	T	G	0.012	1.735110e-01	1.301682e-01	1.000000e-05	1.055927e-01	1.843665e-01	1.832233e-01	1.869536e-01
1	2L_14195625_SNP	14195625	5	A	G	0.031	-1.884823e-01	8.227203e-02	1.000000e-05	1.970290e-01	2.322289e-02	2.227466e-02	2.462376e-02
1	2L_14195652_SNP	14195652	0	C	G	0.006	-1.286640e-01	1.842428e-01	1.000000e-05	2.616039e-01	4.859421e-01	4.796641e-01	4.811592e-01
1	2L_14195654_SNP	14195654	6	G	A	0.111	-3.282892e-02	4.592283e-02	8.120071e-03	2.949826e-01	4.756926e-01	4.664854e-01	4.685524e-01
1	2L_14195671_SNP	14195671	5	C	G	0.098	8.437196e-03	4.842467e-02	1.000000e-05	2.134914e-01	8.618943e-01	8.676143e-01	8.680359e-01
1	2L_14195677_SNP	14195677	6	G	C	0.099	7.316497e-03	4.844205e-02	1.000000e-05	2.140828e-01	8.801306e-01	8.868163e-01	8.872243e-01
1	2L_14195684_SNP	14195684	0	T	C	0.024	-8.471690e-02	9.286526e-02	9.767489e-04	2.763730e-01	3.629568e-01	3.565602e-01	3.587438e-01
1	2L_14195692_SNP	14195692	4	G	T	0.079	8.920097e-02	5.272058e-02	1.000000e-05	6.651866e-02	9.253041e-02	9.127154e-02	9.504788e-02
1	2L_14195699_SNP	14195699	13	A	G	0.168	5.451663e-02	3.932017e-02	1.000000e-05	1.000000e-05	1.674597e-01	1.667532e-01	1.721456e-01
1	2L_14195712_SNP	14195712	4	A	T	0.073	1.077081e-01	5.452496e-02	1.000000e-05	1.323083e-01	4.988159e-02	4.864620e-02	5.172167e-02
1	2L_14195741_SNP	14195741	0	T	C	0.012	3.169727e-02	1.308399e-01	1.000000e-05	2.832902e-01	8.088777e-01	7.910570e-01	7.930005e-01
1	2L_14195774_SNP	14195774	12	T	G	0.013	1.759386e-01	1.302096e-01	1.000000e-05	9.859138e-02	1.784716e-01	1.773606e-01	1.811796e-01
1	2L_14195795_SNP	14195795	12	G	A	0.160	7.777699e-02	3.969381e-02	1.000000e-05	1.000000e-05	5.173801e-02	5.067666e-02	5.639300e-02
1	2L_14195801_SNP	14195801	0	A	G	0.012	1.735110e-01	1.301682e-01	1.000000e-05	1.055927e-01	1.843665e-01	1.832233e-01	1.869536e-01
1	2L_14195864_SNP	14195864	3	A	G	0.024	1.115000e-01	9.271427e-02	1.000000e-05	9.004275e-02	2.308362e-01	2.303653e-01	2.343153e-01
1	2L_14195930_SNP	14195930	1	T	C	0.012	6.323119e-02	1.307757e-01	1.000000e-05	2.825145e-01	6.293716e-01	6.187660e-01	6.203173e-01
1	2L_14195974_SNP	14195974	4	A	G	0.024	1.124948e-01	9.271412e-02	1.000000e-05	8.551242e-02	2.267190e-01	2.262526e-01	2.302842e-01
1	2L_14195990_SNP	14195990	9	G	A	0.082	-3.675568e-02	5.316888e-02	1.000000e-05	1.563859e-01	4.903423e-01	4.923635e-01	4.945735e-01
1	2L_14196020_SNP	14196020	18	T	G	0.213	1.566126e-02	3.664562e-02	1.000000e-05	2.555451e-01	6.696632e-01	6.633114e-01	6.641854e-01
1	2L_14196042_SNP	14196042	0	C	T	0.006	-3.723956e-01	1.823227e-01	5.173667e-02	3.150448e-01	4.268302e-02	4.071239e-02	4.364257e-02
1	2L_14196051_SNP	14196051	5	T	G	0.049	5.919631e-02	6.684303e-02	1.804676e-01	4.499750e-01	3.771132e-01	3.657609e-01	3.728889e-01
1	2L_14196052_SNP	14196052	1	C	G	0.012	6.323119e-02	1.307757e-01	1.000000e-05	2.825145e-01	6.293716e-01	6.187660e-01	6.203173e-01
1	2L_14196053_SNP	14196053	2	A	C	0.012	-6.834359e-02	1.307650e-01	1.000000e-05	9.511767e-03	6.019187e-01	6.143833e-01	6.276933e-01
1	2L_14196068_SNP	14196068	2	C	G	0.030	7.986115e-02	8.330837e-02	1.000000e-05	1.677065e-01	3.391438e-01	3.382056e-01	3.406341e-01
1	2L_14196072_SNP	14196072	0	C	T	0.006	-2.716705e-01	1.833045e-01	1.000000e-05	1.000000e-05	1.402169e-01	1.392700e-01	1.445658e-01
1	2L_14196078_SNP	14196078	3	T	C	0.073	1.511847e-02	5.513642e-02	1.000000e-05	2.163833e-01	7.842710e-01	7.859428e-01	7.863879e-01
1	2L_14196084_SNP	14196084	7	A	G	0.106	-1.921628e-02	4.715431e-02	1.000000e-05	1.902564e-01	6.841518e-01	6.873326e-01	6.884719e-01
1	2L_14196144_SNP	14196144	1	A	G	0.018	1.831505e-02	1.078158e-01	1.130582e-01	3.243483e-01	8.653165e-01	8.412303e-01	8.477781e-01
1	2L_14196162_SNP	14196162	14	C	T	0.312	-1.661515e-02	3.199793e-02	4.335853e-02	3.162992e-01	6.042731e-01	5.906075e-01	5.933585e-01
1	2L_14196216_SNP	14196216	2	A	G	0.018	1.823410e-02	1.078235e-01	1.130740e-01	3.240739e-01	8.659155e-01	8.418307e-01	8.483659e-01
1	2L_14196237_SNP	14196237	1	T	C	0.006	-5.758839e-02	1.844624e-01	1.000000e-05	2.645339e-01	7.552836e-01	7.453471e-01	7.463471e-01
1	2L_14196256_INS	14196256	16	AT	A	0.112	-3.193645e-02	4.727871e-02	1.000000e-05	2.502272e-01	5.003024e-01	4.953654e-01	4.966911e-01
1	2L_14196269_MNP	14196269	6	AAGAA	GTTGT	0.062	1.703074e-02	6.005519e-02	1.001892e-02	2.667214e-01	7.770819e-01	7.655026e-01	7.666027e-01
1	2L_14196275_SNP	14196275	21	T	C	0.095	-3.712189e-02	5.160887e-02	1.000000e-05	1.241431e-01	4.729719e-01	4.760842e-01	4.794597e-01
1	2L_14196292_SNP	14196292	7	A	G	0.062	1.781967e-02	6.006760e-02	1.128284e-02	2.680616e-01	7.670968e-01	7.555849e-01	7.567230e-01
1	2L_14196295_SNP	14196295	7	A	T	0.062	1.820539e-02	6.006870e-02	1.271183e-02	2.695794e-01	7.622113e-01	7.505692e-01	7.517569e-01
1	2L_14196325_SNP	14196325	10	T	A	0.152	1.908834e-02	4.074881e-02	1.000000e-05	2.217115e-01	6.400851e-01	6.394623e-01	6.402001e-01
1	2L_14196332_SNP	14196332	5	G	A	0.067	2.258712e-03	5.743875e-02	1.000000e-05	2.368541e-01	9.686794e-01	9.567453e-01	9.569871e-01
1	2L_14196357_SNP	14196357	1	T	G	0.006	4.156012e-02	1.844884e-01	1.000000e-05	2.413550e-01	8.220445e-01	8.166896e-01	8.170881e-01
1	2L_14196389_SNP	14196389	0	A	T	0.018	1.526934e-01	1.065316e-01	5.430390e-01	1.052803e+00	1.536482e-01	1.483473e-01	1.686708e-01
1	2L_14196421_SNP	14196421	7	T	C	0.050	7.614885e-02	6.645731e-02	1.000000e-05	8.403785e-02	2.535142e-01	2.534626e-01	2.574763e-01
1	2L_14196429_SNP	14196429	2	G	T	0.012	4.391541e-02	1.308281e-01	1.000000e-05	2.680868e-01	7.375416e-01	7.270571e-01	7.281668e-01
1	2L_14196469_SNP	14196469	5	T	G	0.025	-1.253963e-02	9.312643e-02	1.000000e-05	2.044856e-01	8.930504e-01	9.078154e-01	9.087219e-01
1	2L_14196501_SNP	14196501	3	T	C	0.024	-1.667970e-01	9.221297e-02	1.000000e-05	1.000000e-05	7.228800e-02	7.113493e-02	7.622273e-02
1	2L_14196542_SNP	14196542	21	T	A	0.184	4.168888e-02	3.905096e-02	1.000000e-05	9.110558e-02	2.872733e-01	2.875941e-01	2.915955e-01
1	2L_14196561_SNP	14196561	1	G	T	0.018	1.564305e-01	1.065031e-01	5.570975e-01	1.071222e+00	1.437827e-01	1.389488e-01	1.587464e-01
1	2L_14196568_SNP	14196568	0	G	A	0.006	-1.668577e-01	1.840582e-01	1.000000e-05	2.068763e-01	3.659597e-01	3.635386e-01	3.654970e-01
1	2L_14196577_SNP	14196577	2	C	T	0.018	1.877719e-02	1.078326e-01	1.149745e-01	3.263914e-01	8.619732e-01	8.380170e-01	8.447032e-01
1	2L_14196590_DEL	14196590	1	T	TGTGGCCACCAAATGCCCGAAGG	0.012	6.323119e-02	1.307757e-01	1.000000e-05	2.825145e-01	6.293716e-01	6.187660e-01	6.203173e-01
1	2L_14196643_SNP	14196643	2	A	G	0.060	4.976606e-02	5.988548e-02	1.000000e-05	2.180166e-01	4.071557e-01	4.043060e-01	4.060044e-01
1	2L_14196676_SNP	14196676	10	C	T	0.133	3.913334e-02	4.302936e-02	4.604210e-02	3.180394e-01	3.644277e-01	3.559195e-01	3.587280e-01
1	2L_14196706_SNP	14196706	1	C	T	0.006	-1.996147e-01	1.838312e-01	4.025552e-03	4.325830e-01	2.791159e-01	2.658399e-01	2.710827e-01
1	2L_14196716_SNP	14196716	15	C	T	0.203	6.247533e-02	3.668213e-02	1.000000e-05	1.000000e-05	9.041065e-02	8.924647e-02	9.435866e-02
1	2L_14196725_SNP	14196725	7	T	G	0.025	7.991962e-02	9.293926e-02	1.000000e-05	5.270919e-02	3.910775e-01	3.943548e-01	3.999761e-01
1	2L_14196750_SNP	14196750	16	G	C	0.289	-6.801154e-03	3.289720e-02	1.000000e-05	1.891644e-01	8.364666e-01	8.487559e-01	8.502543e-01
1	2L_14196756_SNP	14196756	14	C	T	0.286	-3.313176e-03	3.281373e-02	1.000000e-05	2.158067e-01	9.196968e-01	9.288987e-01	9.293000e-01
1	2L_14196759_SNP	14196759	15	A	G	0.288	-9.754111e-03	3.284900e-02	1.000000e-05	1.938540e-01	7.668852e-01	7.726091e-01	7.736407e-01
1	2L_14196772_SNP	14196772	4	T	A	0.067	5.628864e-02	5.725991e-02	1.000000e-05	2.348205e-01	3.270196e-01	3.231059e-01	3.252478e-01
1	2L_14196778_SNP	14196778	11	T	A	0.318	-1.372824e-02	3.149603e-02	1.000000e-05	2.217966e-01	6.634958e-01	6.615606e-01	6.622364e-01
1	2L_14196779_SNP	14196779	12	T	G	0.346	-8.604541e-03	3.095249e-02	1.000000e-05	1.725630e-01	7.813645e-01	7.931026e-01	7.952706e-01
1	2L_14196796_SNP	14196796	4	T	A	0.006	-1.965631e-01	1.840382e-01	4.817010e-02	3.202499e-01	2.870459e-01	2.799654e-01	2.830069e-01
1	2L_14196797_SNP	14196797	3	T	A	0.006	-1.951565e-01	1.840426e-01	4.774129e-02	3.198190e-01	2.905088e-01	2.833853e-01	2.864095e-01
1	2L_14196805_SNP	14196805	2	G	A	0.006	-1.950116e-01	1.840391e-01	4.736173e-02	3.193584e-01	2.908568e-01	2.837418e-01	2.867584e-01
1	2L_14196807_SNP	14196807	2	A	T	0.006	-1.950116e-01	1.840391e-01	4.736173e-02	3.193584e-01	2.908568e-01	2.837418e-01	2.867584e-01
1	2L_14196814_DEL	14196814	2	C	CTGTTTATAAC	0.012	7.213283e-02	1.307249e-01	7.843803e-02	4.012522e-01	5.818337e-01	5.600437e-01	5.673679e-01
1	2L_14196838_SNP	14196838	0	A	C	0.012	-1.041461e-01	1.308736e-01	6.422785e-02	3.090040e-01	4.272986e-01	4.192447e-01	4.216922e-01
1	2L_14196843_SNP	14196843	18	G	A	0.447	-3.299391e-02	3.010474e-02	1.000000e-05	1.665306e-01	2.746791e-01	2.732423e-01	2.759706e-01
1	2L_14196846_SNP	14196846	17	T	G	0.457	-3.324428e-02	2.994206e-02	1.000000e-05	2.039966e-01	2.684810e-01	2.659207e-01	2.684504e-01
1	2L_14196848_SNP	14196848	18	C	G	0.440	-3.097329e-02	3.016410e-02	1.000000e-05	2.105039e-01	3.059963e-01	3.033247e-01	3.056100e-01
1	2L_14196858_SNP	14196858	10	C	T	0.171	8.418566e-02	3.832847e-02	1.000000e-05	1.000000e-05	2.944772e-02	2.861888e-02	3.238599e-02
1	2L_14196860_SNP	14196860	12	G	T	0.154	7.295556e-02	4.042801e-02	1.000000e-05	1.000000e-05	7.295308e-02	7.179855e-02	7.615595e-02
1	2L_14196881_SNP	14196881	1	G	A	0.060	3.896281e-02	5.992214e-02	1.000000e-05	2.047377e-01	5.164465e-01	5.154225e-01	5.166966e-01
1	2L_14196887_SNP	14196887	0	T	C	0.006	-1.286640e-01	1.842428e-01	1.000000e-05	2.616039e-01	4.859421e-01	4.796641e-01	4.811592e-01
1	2L_14196896_SNP	14196896	0	A	T	0.006	-5.623008e-02	1.844617e-01	1.000000e-05	2.638606e-01	7.608749e-01	7.509363e-01	7.519169e-01
1	2L_14196899_SNP	14196899	12	T	A	0.295	-2.506777e-02	3.224253e-02	1.000000e-05	1.349475e-01	4.379851e-01	4.397497e-01	4.426900e-01
1	2L_14196901_SNP	14196901	0	T	G	0.006	-1.286640e-01	1.842428e-01	1.000000e-05	2.616039e-01	4.859421e-01	4.796641e-01	4.811592e-01
1	2L_14196914_SNP	14196914	5	G	T	0.067	1.776977e-02	5.742244e-02	1.000000e-05	1.427069e-01	7.573621e-01	7.730821e-01	7.772436e-01
1	2L_14196943_SNP	14196943	1	G	C	0.060	3.896281e-02	5.992214e-02	1.000000e-05	2.047377e-01	5.164465e-01	5.154225e-01	5.166966e-01
1	2L_14196949_SNP	14196949	1	A	G	0.012	-1.049463e-01	1.308800e-01	6.558823e-02	3.105835e-01	4.237857e-01	4.157072e-01	4.181948e-01
1	2L_14197024_SNP	14197024	1	G	T	0.018	1.529629e-01	1.065351e-01	5.437105e-01	1.053636e+00	1.529414e-01	1.476696e-01	1.679400e-01
1	2L_14197031_SNP	14197031	0	C	G	0.012	-1.443623e-01	1.303824e-01	1.000000e-05	2.327891e-02	2.697997e-01	2.705446e-01	2.764052e-01
1	2L_14197042_SNP	14197042	3	A	G	0.018	-1.139438e-01	1.069004e-01	5.190666e-02	3.302311e-01	2.880220e-01	2.805421e-01	2.837282e-01
1	2L_14197054_SNP	14197054	1	G	A	0.018	-7.142934e-02	1.071048e-01	2.822388e-02	2.848757e-01	5.057551e-01	4.977487e-01	4.995316e-01
1	2L_14197057_SNP	14197057	2	A	G	0.012	-1.039850e-01	1.305665e-01	2.341045e-02	3.927770e-01	4.269289e-01	4.112618e-01	4.161333e-01
1	2L_14197080_SNP	14197080	3	T	C	0.067	9.736137e-02	5.694322e-02	3.809474e-02	3.149144e-01	8.917184e-02	8.591339e-02	8.931079e-02
1	2L_14197099_SNP	14197099	3	A	G	0.006	-4.179871e-02	1.844948e-01	1.000000e-05	2.376085e-01	8.210464e-01	8.168993e-01	8.172472e-01
1	2L_14197105_SNP	14197105	6	A	G	0.006	-5.398782e-03	1.845333e-01	1.000000e-05	2.296141e-01	9.766952e-01	9.747579e-01	9.747984e-01
1	2L_14197108_INS	14197108	7	GTTG	G	0.006	1.818142e-01	1.840551e-01	3.889985e-02	3.246822e-01	3.246761e-01	3.164655e-01	3.194777e-01
1	2L_14197118_SNP	14197118	5	A	T	0.012	-8.362655e-02	1.307262e-01	1.000000e-05	2.291716e-01	5.232444e-01	5.200899e-01	5.212337e-01
1	2L_14197144_SNP	14197144	2	T	C	0.066	6.968146e-02	5.714613e-02	1.000000e-05	1.072609e-01	2.244390e-01	2.236451e-01	2.273188e-01
1	2L_14197156_SNP	14197156	14	C	T	0.195	1.542178e-03	3.742984e-02	1.000000e-05	2.243576e-01	9.671845e-01	9.864989e-01	9.867007e-01
1	2L_14197166_SNP	14197166	5	G	T	0.012	-8.362655e-02	1.307262e-01	1.000000e-05	2.291716e-01	5.232444e-01	5.200899e-01	5.212337e-01
1	2L_14197168_SNP	14197168	2	T	C	0.018	-2.148695e-01	1.058788e-01	1.000000e-05	1.000000e-05	4.401580e-02	4.301625e-02	4.768746e-02
1	2L_14197184_SNP	14197184	4	A	T	0.006	-1.954944e-01	1.840429e-01	4.738540e-02	3.193017e-01	2.896779e-01	2.825831e-01	2.856028e-01
1	2L_14197188_DEL	14197188	14	T	TGTT	0.065	7.774297e-02	5.985699e-02	1.000000e-05	1.000000e-05	1.958097e-01	1.954296e-01	2.039941e-01
1	2L_14197201_SNP	14197201	1	T	C	0.012	-1.435324e-01	1.303927e-01	1.000000e-05	2.385481e-02	2.725904e-01	2.733851e-01	2.792522e-01
1	2L_14197236_SNP	14197236	3	G	C	0.036	-8.928150e-02	7.619242e-02	2.166130e-01	5.849732e-01	2.429605e-01	2.321404e-01	2.415694e-01
1	2L_14197237_SNP	14197237	10	C	A	0.259	1.979647e-02	3.335144e-02	1.000000e-05	8.190917e-02	5.536065e-01	5.617164e-01	5.676656e-01
1	2L_14197276_SNP	14197276	5	T	C	0.049	2.954043e-02	6.666308e-02	4.418840e-03	2.790637e-01	6.582484e-01	6.479740e-01	6.494079e-01
1	2L_14197279_SNP	14197279	3	A	G	0.067	8.385864e-02	5.704371e-02	1.000000e-05	1.000000e-05	1.434338e-01	1.425112e-01	1.500676e-01
1	2L_14197310_SNP	14197310	4	G	A	0.110	6.143660e-02	4.570777e-02	1.000000e-05	2.385162e-01	1.807445e-01	1.772697e-01	1.802827e-01
1	2L_14197315_SNP	14197315	2	C	T	0.018	1.618238e-02	1.077805e-01	1.051862e-01	3.155186e-01	8.808349e-01	8.561150e-01	8.620949e-01
1	2L_14197342_SNP	14197342	2	C	T	0.030	-1.342574e-01	8.332328e-02	3.461911e-01	6.841325e-01	1.090177e-01	1.043885e-01	1.121516e-01
1	2L_14197349_SNP	14197349	1	G	A	0.072	4.307471e-02	5.502154e-02	1.000000e-05	3.928714e-02	4.348190e-01	4.395739e-01	4.465465e-01
1	2L_14197370_SNP	14197370	0	T	C	0.006	-9.804922e-02	1.844908e-01	9.879805e-02	4.213113e-01	5.958114e-01	5.736718e-01	5.823495e-01
1	2L_14197415_SNP	14197415	0	C	T	0.006	3.419661e-02	1.844942e-01	1.000000e-05	2.133484e-01	8.531782e-01	8.583511e-01	8.587784e-01
1	2L_14197428_SNP	14197428	6	G	A	0.086	2.469314e-02	5.140344e-02	1.000000e-05	1.900322e-01	6.315903e-01	6.339397e-01	6.351198e-01
1	2L_14197477_SNP	14197477	15	T	C	0.281	3.818430e-02	3.295316e-02	1.000000e-05	8.891940e-02	2.482246e-01	2.480192e-01	2.519596e-01
1	2L_14197493_INS	14197493	10	TCACCATTTCA	G	0.120	-3.227262e-02	4.492640e-02	1.000000e-05	1.376313e-01	4.735549e-01	4.761849e-01	4.789755e-01
1	2L_14197505_DEL	14197505	1	T	TGTTCAATGAATAT	0.006	-8.078615e-03	1.845155e-01	1.000000e-05	2.300442e-01	9.651301e-01	9.629629e-01	9.630232e-01
1	2L_14197506_SNP	14197506	10	T	G	0.076	6.031331e-02	5.504629e-02	1.000000e-05	2.909706e-01	2.748044e-01	2.693427e-01	2.720607e-01
1	2L_14197509_SNP	14197509	5	T	C	0.025	-1.654667e-01	9.224174e-02	1.000000e-05	1.000000e-05	7.465926e-02	7.350139e-02	7.866286e-02
1	2L_14197542_SNP	14197542	13	C	T	0.355	3.188807e-02	3.078341e-02	1.000000e-05	7.095135e-02	3.017624e-01	3.027007e-01	3.071580e-01
1	2L_14197582_SNP	14197582	5	A	C	0.037	4.774541e-02	7.643455e-02	1.000000e-05	1.408920e-01	5.330535e-01	5.373624e-01	5.400061e-01
1	2L_14197585_SNP	14197585	0	T	A	0.006	1.221570e-01	1.842695e-01	1.000000e-05	2.128839e-01	5.082975e-01	5.065049e-01	5.077522e-01
1	2L_14197586_SNP	14197586	0	G	T	0.006	1.221570e-01	1.842695e-01	1.000000e-05	2.128839e-01	5.082975e-01	5.065049e-01	5.077522e-01
1	2L_14197606_SNP	14197606	13	C	G	0.271	4.688682e-02	3.304576e-02	1.000000e-05	1.658995e-01	1.578189e-01	1.558210e-01	1.590874e-01
1	2L_14197615_SNP	14197615	3	T	G	0.061	7.167037e-02	5.976325e-02	1.000000e-05	1.000000e-05	2.321443e-01	2.322850e-01	2.395938e-01
1	2L_14197616_SNP	14197616	12	A	T	0.205	5.527986e-02	3.622283e-02	1.000000e-05	1.837226e-01	1.288866e-01	1.267102e-01	1.299936e-01
1	2L_14197719_SNP	14197719	0	C	G	0.006	-9.804922e-02	1.844908e-01	9.879805e-02	4.213113e-01	5.958114e-01	5.736718e-01	5.823495e-01
1	2L_14197727_SNP	14197727	0	A	T	0.006	-2.246987e-02	1.845050e-01	1.000000e-05	2.382003e-01	9.032169e-01	8.969203e-01	8.971803e-01
1	2L_14197777_SNP	14197777	1	C	T	0.006	2.740717e-01	1.832736e-01	8.132739e-03	3.256169e-01	1.367026e-01	1.318984e-01	1.354063e-01
1	2L_14197855_SNP	14197855	3	C	T	0.164	2.900555e-02	3.864704e-02	1.000000e-05	1.582938e-01	4.540013e-01	4.551283e-01	4.573541e-01
1	2L_14197856_SNP	14197856	6	C	G	0.099	2.965393e-03	4.844483e-02	1.000000e-05	2.308476e-01	9.512642e-01	9.491857e-01	9.492717e-01
1	2L_14197874_SNP	14197874	1	A	C	0.006	-1.115142e-01	1.843134e-01	1.000000e-05	2.298045e-01	5.459889e-01	5.428392e-01	5.438929e-01
1	2L_14197885_SNP	14197885	7	T	G	0.062	5.336107e-02	5.992679e-02	1.000000e-05	9.330352e-02	3.745196e-01	3.765560e-01	3.805767e-01
1	2L_14197898_SNP	14197898	3	A	G	0.030	2.033943e-01	8.204148e-02	1.000000e-05	1.000000e-05	1.416784e-02	1.362957e-02	1.583215e-02
1	2L_14197912_SNP	14197912	5	C	G	0.006	-1.640318e-01	1.840905e-01	1.000000e-05	2.063328e-01	3.741981e-01	3.718491e-01	3.737656e-01
1	2L_14197927_SNP	14197927	4	G	C	0.049	2.092060e-01	6.479201e-02	2.427717e-01	6.000953e-01	1.497944e-03	1.349664e-03	1.934949e-03
1	2L_14197950_SNP	14197950	4	A	G	0.024	-1.672332e-01	9.221534e-02	1.000000e-05	1.000000e-05	7.155979e-02	7.040841e-02	7.549789e-02
1	2L_14197961_SNP	14197961	18	G	T	0.427	6.153192e-03	3.036575e-02	1.000000e-05	2.455886e-01	8.396678e-01	8.325734e-01	8.330379e-01
1	2L_14197987_SNP	14197987	4	G	A	0.055	4.041399e-02	6.299824e-02	1.000000e-05	2.529046e-01	5.220763e-01	5.166850e-01	5.179503e-01
1	2L_14197997_SNP	14197997	10	T	A	0.108	1.246865e-02	4.722094e-02	1.000000e-05	1.701913e-01	7.920695e-01	8.058071e-01	8.081945e-01
1	2L_14197999_INS	14197999	7	ATAAATA	A	0.006	3.727406e-02	1.845146e-01	1.000000e-05	1.971865e-01	8.401552e-01	8.504483e-01	8.514865e-01
1	2L_14198002_INS	14198002	15	AATA	A	0.078	-7.805799e-03	5.531600e-02	1.000000e-05	2.646787e-01	8.879519e-01	8.698945e-01	8.712435e-01
1	2L_14198005_SNP	14198005	4	A	C	0.061	7.843337e-02	5.972394e-02	1.000000e-05	2.464277e-01	1.909059e-01	1.871404e-01	1.901111e-01
1	2L_14198010_SNP	14198010	3	C	A	0.006	-1.622249e-01	1.840933e-01	1.000000e-05	2.069611e-01	3.794781e-01	3.771321e-01	3.790174e-01
1	2L_14198043_SNP	14198043	2	T	A	0.012	5.930492e-02	1.307915e-01	1.000000e-05	2.023736e-01	6.508307e-01	6.520769e-01	6.529804e-01
1	2L_14198127_SNP	14198127	5	A	G	0.049	6.337655e-02	6.651659e-02	1.000000e-05	2.532006e-01	3.420802e-01	3.372082e-01	3.393221e-01
1	2L_14198128_SNP	14198128	0	A	C	0.006	1.504006e-01	1.841437e-01	1.000000e-05	2.495049e-01	4.152379e-01	4.103016e-01	4.120091e-01
1	2L_14198199_SNP	14198199	0	G	C	0.006	2.038591e-01	1.838336e-01	1.000000e-05	7.839849e-02	2.690632e-01	2.692872e-01	2.735728e-01
1	2L_14198222_SNP	14198222	0	A	C	0.006	-1.356502e-02	1.845103e-01	1.000000e-05	2.263885e-01	9.414816e-01	9.438983e-01	9.439969e-01
1	2L_14198314_SNP	14198314	27	T	C	0.482	-2.014741e-02	3.096506e-02	1.000000e-05	2.143262e-01	5.161720e-01	5.144193e-01	5.156260e-01
1	2L_14198319_SNP	14198319	6	C	T	0.056	8.149797e-03	6.309573e-02	1.000000e-05	2.203681e-01	8.973830e-01	9.018258e-01	9.020661e-01
1	2L_14198321_SNP	14198321	25	A	G	0.294	-3.355587e-02	3.367589e-02	1.000000e-05	1.655033e-02	3.204886e-01	3.223071e-01	3.289671e-01
1	2L_14198335_SNP	14198335	30	G	T	0.058	-1.403442e-02	6.700339e-02	1.000000e-05	2.495332e-01	8.343472e-01	8.260014e-01	8.265685e-01
1	2L_14198352_SNP	14198352	3	C	A	0.006	-1.287453e-01	1.842525e-01	1.000000e-05	2.618175e-01	4.856898e-01	4.793927e-01	4.808912e-01
1	2L_14198528_SNP	14198528	16	G	T	0.237	2.904173e-02	3.502477e-02	1.000000e-05	1.385962e-01	4.081950e-01	4.094364e-01	4.121932e-01
1	2L_14198532_SNP	14198532	15	A	C	0.209	-2.736663e-02	3.650694e-02	1.000000e-05	1.973616e-01	4.545398e-01	4.535082e-01	4.550964e-01
1	2L_14198556_SNP	14198556	1	A	G	0.006	-8.078615e-03	1.845155e-01	1.000000e-05	2.300442e-01	9.651301e-01	9.629629e-01	9.630232e-01
1	2L_14198595_SNP	14198595	4	G	A	0.049	4.804660e-02	6.658338e-02	1.000000e-05	2.192040e-01	4.715553e-01	4.689561e-01	4.703365e-01
1	2L_14198617_SNP	14198617	4	C	A	0.012	6.228403e-02	1.307929e-01	1.000000e-05	2.815625e-01	6.345556e-01	6.239849e-01	6.255070e-01
1	2L_14198624_SNP	14198624	6	C	G	0.037	-1.451924e-01	7.569917e-02	1.000000e-05	4.398316e-02	5.682522e-02	5.570145e-02	5.926257e-02
1	2L_14198640_SNP	14198640	3	C	T	0.006	2.059259e-01	1.838298e-01	1.000000e-05	7.576764e-02	2.642473e-01	2.644297e-01	2.687691e-01
1	2L_14198670_SNP	14198670	6	C	G	0.049	1.076290e-01	6.618373e-02	1.000000e-05	4.083555e-02	1.058006e-01	1.046177e-01	1.088416e-01
1	2L_14198709_SNP	14198709	6	C	T	0.049	8.025754e-02	6.641737e-02	1.000000e-05	2.284012e-01	2.286190e-01	2.251576e-01	2.278933e-01
1	2L_14198715_SNP	14198715	6	T	G	0.006	-1.648643e-01	1.840896e-01	1.000000e-05	2.047249e-01	3.717816e-01	3.694993e-01	3.714370e-01
1	2L_14198725_DEL	14198725	7	T	TT	0.043	9.858214e-02	7.068136e-02	1.000000e-05	1.745185e-01	1.649578e-01	1.627748e-01	1.659807e-01
1	2L_14198825_SNP	14198825	4	T	A	0.018	-7.092105e-02	1.070549e-01	1.000000e-05	2.045312e-01	5.085863e-01	5.076653e-01	5.089686e-01
1	2L_14198839_SNP	14198839	3	C	T	0.006	5.826095e-01	1.788968e-01	1.000000e-05	1.000000e-05	1.366731e-03	1.272246e-03	1.893221e-03
1	2L_14198871_SNP	14198871	1	T	C	0.006	1.574339e-01	1.841116e-01	1.000000e-05	5.326686e-02	3.937279e-01	3.970486e-01	4.028672e-01
1	2L_14198880_SNP	14198880	8	C	T	0.056	5.739534e-02	6.296473e-02	1.000000e-05	1.420186e-01	3.633288e-01	3.636050e-01	3.663766e-01
1	2L_14198883_SNP	14198883	2	A	G	0.012	-1.441139e-02	1.308677e-01	1.000000e-05	2.387325e-01	9.124458e-01	9.054301e-01	9.056982e-01
1	2L_14198896_SNP	14198896	3	T	A	0.012	-1.304424e-02	1.308734e-01	1.000000e-05	2.376132e-01	9.207260e-01	9.139367e-01	9.141746e-01
1	2L_14198977_SNP	14198977	1	T	G	0.012	-9.208408e-02	1.306724e-01	1.000000e-05	1.817817e-01	4.819881e-01	4.822684e-01	4.839526e-01
1	2L_14199081_SNP	14199081	0	C	T	0.006	-1.356502e-02	1.845103e-01	1.000000e-05	2.263885e-01	9.414816e-01	9.438983e-01	9.439969e-01
1	2L_14199105_SNP	14199105	10	T	C	0.158	1.549973e-02	4.009838e-02	3.895836e-02	3.439682e-01	6.995899e-01	6.785356e-01	6.832635e-01
1	2L_14199110_SNP	14199110	11	C	G	0.159	1.405207e-02	4.012327e-02	3.214331e-02	3.349552e-01	7.266157e-01	7.049868e-01	7.094317e-01
1	2L_14199149_SNP	14199149	12	A	G	0.314	3.249583e-02	3.171451e-02	1.772745e-01	4.838629e-01	3.070258e-01	2.961398e-01	3.034434e-01
1	2L_14199212_SNP	14199212	14	C	G	0.448	-2.101724e-02	2.976947e-02	2.868099e-02	3.269597e-01	4.811778e-01	4.695428e-01	4.724096e-01
1	2L_14199216_SNP	14199216	13	G	A	0.465	9.730496e-03	2.961765e-02	1.000000e-05	2.795477e-01	7.429197e-01	7.295474e-01	7.310740e-01
1	2L_14199254_SNP	14199254	0	T	A	0.006	-1.286640e-01	1.842428e-01	1.000000e-05	2.616039e-01	4.859421e-01	4.796641e-01	4.811592e-01
1	2L_14199268_DEL	14199268	1	C	CTCGAAGTTTGATAAGCGAAAGTTTTTTGAACCCTTCG	0.006	4.944678e-03	1.845162e-01	1.000000e-05	2.272833e-01	9.786530e-01	9.848918e-01	9.849353e-01
1	2L_14199286_SNP	14199286	3	T	A	0.006	-2.561668e-01	1.834490e-01	1.000000e-05	3.551364e-02	1.644608e-01	1.636652e-01	1.683075e-01
1	2L_14199299_SNP	14199299	6	G	C	0.031	7.886987e-02	8.334619e-02	1.000000e-05	1.604732e-01	3.453749e-01	3.447756e-01	3.472750e-01
1	2L_14199309_DEL	14199309	0	T	TCAAGACGCTAAGCTCTTGGCAAGGT	0.012	-1.422383e-02	1.308583e-01	1.000000e-05	2.387533e-01	9.135746e-01	9.064809e-01	9.067492e-01
1	2L_14199350_SNP	14199350	3	G	A	0.055	3.785369e-02	6.299671e-02	1.000000e-05	2.162868e-01	5.487371e-01	5.470228e-01	5.480938e-01
1	2L_14199385_SNP	14199385	2	T	C	0.078	4.621292e-02	5.316664e-02	1.461447e-01	4.250492e-01	3.859878e-01	3.741069e-01	3.802471e-01
1	2L_14199399_SNP	14199399	4	T	C	0.037	5.387297e-02	7.640111e-02	1.000000e-05	9.672372e-02	4.817154e-01	4.865227e-01	4.909353e-01
1	2L_14199434_SNP	14199434	4	C	A	0.006	-1.561647e-02	1.845228e-01	1.000000e-05	2.215387e-01	9.326562e-01	9.392640e-01	9.394639e-01
1	2L_14199468_SNP	14199468	2	A	T	0.012	-1.016236e-01	1.308862e-01	6.204908e-02	3.065112e-01	4.386015e-01	4.305153e-01	4.328873e-01
1	2L_14199471_SNP	14199471	2	A	T	0.012	-1.016236e-01	1.308862e-01	6.204908e-02	3.065112e-01	4.386015e-01	4.305153e-01	4.328873e-01
1	2L_14199488_SNP	14199488	3	G	A	0.018	-6.495412e-02	1.070716e-01	1.000000e-05	2.059222e-01	5.449173e-01	5.443199e-01	5.454766e-01
1	2L_14199491_SNP	14199491	2	G	C	0.006	3.300556e-02	1.845022e-01	1.000000e-05	2.309696e-01	8.582424e-01	8.564109e-01	8.566421e-01
1	2L_14199496_SNP	14199496	2	A	C	0.006	3.300556e-02	1.845022e-01	1.000000e-05	2.309696e-01	8.582424e-01	8.564109e-01	8.566421e-01
1	2L_14199528_SNP	14199528	2	T	C	0.054	7.794202e-02	6.276337e-02	1.000000e-05	2.591462e-01	2.160475e-01	2.117175e-01	2.145839e-01
1	2L_14199635_SNP	14199635	1	T	A	0.012	-1.408517e-01	1.304103e-01	1.000000e-05	2.881822e-02	2.816798e-01	2.826239e-01	2.884031e-01
1	2L_14199672_SNP	14199672	1	T	A	0.012	6.323119e-02	1.307757e-01	1.000000e-05	2.825145e-01	6.293716e-01	6.187660e-01	6.203173e-01
1	2L_14199707_SNP	14199707	10	T	A	0.152	-1.166700e-02	4.076567e-02	1.000000e-05	1.750613e-01	7.750844e-01	7.859030e-01	7.878574e-01
1	2L_14199764_INS	14199764	7	A	ATTTCAAA	0.093	-1.848865e-02	4.985885e-02	1.000000e-05	1.500591e-01	7.112445e-01	7.218801e-01	7.249797e-01
1	2L_14199770_SNP	14199770	10	T	G	0.171	-6.782043e-03	3.887787e-02	1.000000e-05	2.004643e-01	8.617285e-01	8.726140e-01	8.735782e-01
1	2L_14199832_SNP	14199832	16	C	A	0.447	-1.504350e-03	3.000929e-02	1.000000e-05	2.423259e-01	9.600795e-01	9.452527e-01	9.457272e-01
1	2L_14199854_DEL	14199854	2	C	CATT	0.012	-1.662928e-01	1.303708e-01	7.605892e-02	3.572631e-01	2.039014e-01	1.975119e-01	2.012347e-01
1	2L_14199861_SNP	14199861	1	T	C	0.054	7.422142e-02	6.277966e-02	1.000000e-05	2.596642e-01	2.387962e-01	2.342558e-01	2.369953e-01
1	2L_14199871_SNP	14199871	1	T	C	0.054	7.422142e-02	6.277966e-02	1.000000e-05	2.596642e-01	2.387962e-01	2.342558e-01	2.369953e-01
1	2L_14199938_SNP	14199938	4	A	C	0.037	4.061189e-02	7.645218e-02	1.417730e-03	2.713252e-01	5.959858e-01	5.878133e-01	5.891303e-01
1	2L_14199980_SNP	14199980	3	T	C	0.006	3.157510e-02	1.845070e-01	1.000000e-05	2.147109e-01	8.643282e-01	8.695643e-01	8.699533e-01
1	2L_14200002_SNP	14200002	12	C	T	0.404	-4.805343e-02	2.980060e-02	5.109281e-02	3.374210e-01	1.087530e-01	1.047699e-01	1.083220e-01
1	2L_14200028_SNP	14200028	8	A	G	0.125	9.510098e-02	4.335175e-02	1.000000e-05	1.000000e-05	2.964647e-02	2.881473e-02	3.200814e-02
1	2L_14200059_SNP	14200059	0	C	T	0.006	1.584468e-01	1.841030e-01	1.000000e-05	5.186561e-02	3.906765e-01	3.939352e-01	3.997913e-01
1	2L_14200067_SNP	14200067	9	T	C	0.101	9.196356e-02	4.796738e-02	1.000000e-05	4.434151e-02	5.692860e-02	5.580013e-02	5.941409e-02
1	2L_14200076_SNP	14200076	3	A	G	0.012	-1.673520e-01	1.303670e-01	7.595610e-02	3.571624e-01	2.010365e-01	1.947114e-01	1.984353e-01
1	2L_14200118_SNP	14200118	0	A	C	0.030	-1.524317e-01	8.255803e-02	2.585341e-01	6.502505e-01	6.662086e-02	6.276751e-02	6.809232e-02
1	2L_14200226_SNP	14200226	3	A	C	0.018	4.683980e-03	1.071896e-01	1.000000e-05	2.240796e-01	9.651976e-01	9.773314e-01	9.774887e-01
1	2L_14200352_SNP	14200352	19	T	C	0.362	1.423677e-02	3.133256e-02	1.000000e-05	2.464677e-01	6.501515e-01	6.453265e-01	6.461224e-01
1	2L_14200431_SNP	14200431	1	T	G	0.006	-1.577846e-01	1.841097e-01	1.000000e-05	2.656991e-01	3.926729e-01	3.866508e-01	3.885909e-01
1	2L_14200479_SNP	14200479	5	C	T	0.025	2.800836e-02	9.310612e-02	1.000000e-05	2.332128e-01	7.639268e-01	7.613048e-01	7.617258e-01
1	2L_14200502_INS	14200502	5	AGAAA	A	0.006	1.554793e-01	1.841353e-01	1.000000e-05	5.340682e-02	3.996748e-01	4.031584e-01	4.090275e-01
1	2L_14200527_DEL	14200527	22	G	AT	0.089	-2.571652e-03	5.345732e-02	1.000000e-05	2.365448e-01	9.616891e-01	9.512603e-01	9.514791e-01
1	2L_14200542_SNP	14200542	3	G	A	0.006	-7.858445e-02	1.844225e-01	1.000000e-05	2.317836e-01	6.705790e-01	6.677200e-01	6.683648e-01
1	2L_14200548_DEL	14200548	10	A	AAT	0.089	-1.626093e-02	5.148540e-02	1.000000e-05	2.707510e-01	7.525239e-01	7.414568e-01	7.426538e-01
1	2L_14200595_INS	14200595	5	CTTTTGAC	C	0.025	-5.769194e-02	9.302377e-02	1.000000e-05	2.535814e-01	5.359865e-01	5.305613e-01	5.317814e-01
1	2L_14200614_SNP	14200614	15	G	C	0.281	-2.020385e-02	3.305045e-02	3.935497e-03	2.781080e-01	5.418349e-01	5.331895e-01	5.347672e-01
1	2L_14200659_SNP	14200659	5	C	G	0.166	1.583392e-02	3.873962e-02	1.000000e-05	1.847714e-01	6.832669e-01	6.881386e-01	6.894033e-01
1	2L_14200661_SNP	14200661	2	G	A	0.048	7.747894e-02	6.639536e-02	1.000000e-05	1.000000e-05	2.449110e-01	2.452605e-01	2.521095e-01
1	2L_14200678_SNP	14200678	1	T	C	0.018	3.190975e-02	1.071497e-01	1.000000e-05	1.982086e-01	7.662242e-01	7.715746e-01	7.724424e-01
1	2L_14200680_INS	14200680	2	CT	C	0.018	3.342910e-02	1.071528e-01	1.000000e-05	1.963669e-01	7.554503e-01	7.607429e-01	7.616662e-01
1	2L_14200721_SNP	14200721	0	G	T	0.006	-9.804922e-02	1.844908e-01	9.879805e-02	4.213113e-01	5.958114e-01	5.736718e-01	5.823495e-01
1	2L_14200740_SNP	14200740	1	T	C	0.012	1.469462e-01	1.303698e-01	1.000000e-05	2.971499e-01	2.613060e-01	2.549812e-01	2.578554e-01
1	2L_14200745_SNP	14200745	1	G	T	0.006	-9.741429e-02	1.844937e-01	9.734850e-02	4.195773e-01	5.981983e-01	5.760198e-01	5.846169e-01
1	2L_14200752_SNP	14200752	0	G	A	0.006	-5.297065e-02	1.844674e-01	1.000000e-05	2.114280e-01	7.743521e-01	7.768510e-01	7.773888e-01
1	2L_14200754_DEL	14200754	0	T	TGCTGC	0.006	-5.297065e-02	1.844674e-01	1.000000e-05	2.114280e-01	7.743521e-01	7.768510e-01	7.773888e-01
1	2L_14200759_SNP	14200759	6	T	C	0.049	7.765226e-02	6.643603e-02	1.000000e-05	1.000000e-05	2.441488e-01	2.444855e-01	2.513226e-01
1	2L_14200841_SNP	14200841	2	A	G	0.012	-9.494000e-02	1.306649e-01	1.000000e-05	1.447161e-01	4.684995e-01	4.706707e-01	4.732287e-01
1	2L_14200901_SNP	14200901	2	A	G	0.012	6.227478e-02	1.307832e-01	1.000000e-05	2.815680e-01	6.345808e-01	6.240132e-01	6.255353e-01
1	2L_14200946_SNP	14200946	12	A	T	0.071	-1.505241e-02	5.752064e-02	1.000000e-05	1.940400e-01	7.938871e-01	8.016425e-01	8.026907e-01
1	2L_14200979_SNP	14200979	6	T	C	0.006	-1.652717e-01	1.840874e-01	1.000000e-05	2.056210e-01	3.705980e-01	3.682632e-01	3.702026e-01
1	2L_14200986_SNP	14200986	0	T	C	0.006	-1.327413e-01	1.842254e-01	1.000000e-05	2.701813e-01	4.722078e-01	4.652893e-01	4.669402e-01
1	2L_14201043_SNP	14201043	1	C	G	0.012	-2.485282e-02	1.308535e-01	1.000000e-05	2.495094e-01	8.495971e-01	8.409181e-01	8.414840e-01
1	2L_14201051_SNP	14201051	0	A	T	0.018	1.085022e-02	1.071692e-01	1.000000e-05	2.197920e-01	9.194791e-01	9.258293e-01	9.260776e-01
1	2L_14201094_SNP	14201094	0	T	C	0.012	1.117318e-01	1.305753e-01	1.000000e-05	2.509126e-01	3.934037e-01	3.884452e-01	3.902712e-01
1	2L_14201105_SNP	14201105	5	G	A	0.018	8.065658e-02	1.071103e-01	5.388517e-02	3.127818e-01	4.525025e-01	4.427260e-01	4.452945e-01
1	2L_14201124_SNP	14201124	11	G	A	0.248	-6.666250e-03	3.397484e-02	1.000000e-05	2.235643e-01	8.446847e-01	8.446676e-01	8.449381e-01
1	2L_14201128_SNP	14201128	15	T	C	0.229	-1.455767e-02	3.539001e-02	1.000000e-05	2.463647e-01	6.813467e-01	6.752358e-01	6.759618e-01
1	2L_14201143_SNP	14201143	15	C	T	0.235	4.476649e-03	3.505996e-02	1.000000e-05	2.279176e-01	8.985524e-01	8.992184e-01	8.993751e-01
1	2L_14201151_SNP	14201151	16	A	T	0.125	5.183307e-02	4.497470e-02	7.064997e-02	3.701316e-01	2.507750e-01	2.430351e-01	2.468799e-01
1	2L_14201161_SNP	14201161	10	G	A	0.076	5.589936e-02	5.507434e-02	1.000000e-05	1.584335e-01	3.115924e-01	3.105894e-01	3.132654e-01
1	2L_14201183_SNP	14201183	10	A	T	0.266	-1.195274e-02	3.311584e-02	1.000000e-05	2.333277e-01	7.186053e-01	7.148324e-01	7.153595e-01
1	2L_14201186_SNP	14201186	13	A	G	0.168	2.288301e-02	3.950728e-02	1.000000e-05	2.299820e-01	5.632327e-01	5.600418e-01	5.610306e-01
1	2L_14201191_SNP	14201191	1	A	T	0.012	3.123121e-01	1.286032e-01	1.000000e-05	1.000000e-05	1.622932e-02	1.564233e-02	1.788352e-02
1	2L_14201209_INS	14201209	11	TT	T	0.261	-1.490580e-02	3.340411e-02	1.000000e-05	2.590270e-01	6.560151e-01	6.481276e-01	6.491035e-01
1	2L_14201223_SNP	14201223	16	T	C	0.263	-2.517968e-02	3.383535e-02	1.246938e-02	2.696639e-01	4.578182e-01	4.506549e-01	4.523682e-01
1	2L_14201227_SNP	14201227	8	C	T	0.087	6.737670e-03	5.146695e-02	1.000000e-05	2.402900e-01	8.960030e-01	8.890539e-01	8.893655e-01
1	2L_14201275_SNP	14201275	17	G	A	0.358	-3.168667e-02	3.113770e-02	1.000000e-05	2.343570e-01	3.103344e-01	3.068315e-01	3.090699e-01
1	2L_14201289_SNP	14201289	14	G	A	0.175	-4.857995e-02	3.880317e-02	1.000000e-05	1.539693e-01	2.123462e-01	2.107414e-01	2.138667e-01
1	2L_14201320_SNP	14201320	16	A	G	0.447	3.172903e-02	2.990830e-02	1.000000e-05	2.292065e-01	2.902868e-01	2.864287e-01	2.887887e-01
1	2L_14201321_SNP	14201321	14	T	C	0.448	2.696854e-02	2.973612e-02	1.000000e-05	2.489936e-01	3.657591e-01	3.607359e-01	3.627019e-01
1	2L_14201339_SNP	14201339	12	A	G	0.167	-2.259671e-02	3.948273e-02	1.000000e-05	1.637897e-01	5.678802e-01	5.715300e-01	5.734396e-01
1	2L_14201341_SNP	14201341	1	C	G	0.006	4.027918e-02	1.844901e-01	1.000000e-05	2.218476e-01	8.274425e-01	8.285085e-01	8.288204e-01
1	2L_14201362_SNP	14201362	10	G	A	0.165	-2.145028e-02	3.943660e-02	1.000000e-05	1.604842e-01	5.872277e-01	5.917204e-01	5.937386e-01
1	2L_14201367_SNP	14201367	16	T	C	0.500	4.844928e-02	2.960493e-02	1.000000e-05	9.594983e-02	1.036237e-01	1.021943e-01	1.059537e-01
1	2L_14201371_SNP	14201371	15	A	T	0.503	4.375959e-02	2.955120e-02	1.000000e-05	1.145272e-01	1.405539e-01	1.390333e-01	1.427246e-01
1	2L_14201374_SNP	14201374	18	G	T	0.500	4.723716e-02	2.981652e-02	1.000000e-05	1.955489e-01	1.150375e-01	1.126241e-01	1.159104e-01
1	2L_14201385_SNP	14201385	25	C	G	0.098	-5.377421e-02	5.159697e-02	1.000000e-05	1.628487e-01	2.988357e-01	2.975861e-01	3.002583e-01
1	2L_14201386_SNP	14201386	8	G	A	0.075	-4.786876e-02	5.509147e-02	1.000000e-05	1.831871e-01	3.861585e-01	3.849819e-01	3.870254e-01
1	2L_14201394_SNP	14201394	1	G	T	0.018	5.736964e-02	1.073317e-01	9.598595e-02	3.573986e-01	5.937053e-01	5.783561e-01	5.830834e-01
1	2L_14201402_SNP	14201402	4	C	T	0.079	1.714790e-02	5.315789e-02	1.347002e-03	2.584339e-01	7.474160e-01	7.382440e-01	7.390868e-01
1	2L_14201404_SNP	14201404	13	A	T	0.077	-7.025708e-02	5.501940e-02	1.000000e-05	1.700060e-01	2.034028e-01	2.013139e-01	2.043815e-01
1	2L_14201427_SNP	14201427	3	A	T	0.079	1.868363e-02	5.314430e-02	4.803308e-03	2.619613e-01	7.256111e-01	7.162388e-01	7.171872e-01
1	2L_14201433_SNP	14201433	16	G	T	0.513	6.075447e-02	2.947836e-02	1.000000e-05	2.333564e-01	4.086420e-02	3.930434e-02	4.213281e-02
1	2L_14201439_SNP	14201439	19	G	T	0.497	6.098279e-02	2.976847e-02	1.000000e-05	1.274690e-01	4.207881e-02	4.090366e-02	4.387400e-02
1	2L_14201451_SNP	14201451	13	T	C	0.503	4.714662e-02	2.932577e-02	1.000000e-05	2.411472e-01	1.098044e-01	1.068949e-01	1.101585e-01
1	2L_14201463_SNP	14201463	5	A	G	0.080	1.707941e-02	5.317113e-02	3.922053e-04	2.575123e-01	7.484509e-01	7.394425e-01	7.402612e-01
1	2L_14201493_SNP	14201493	0	A	C	0.006	-5.623008e-02	1.844617e-01	1.000000e-05	2.638606e-01	7.608749e-01	7.509363e-01	7.519169e-01
1	2L_14201497_SNP	14201497	2	G	A	0.018	1.663225e-02	1.077866e-01	1.064759e-01	3.169633e-01	8.775549e-01	8.530370e-01	8.590872e-01
1	2L_14201500_SNP	14201500	1	A	G	0.006	-8.552236e-02	1.843972e-01	1.000000e-05	2.133016e-01	6.434027e-01	6.431439e-01	6.439283e-01
1	2L_14201533_SNP	14201533	13	T	A	0.394	-5.608614e-02	2.993215e-02	2.857998e-03	2.343120e-01	6.271880e-02	6.056922e-02	6.368862e-02
1	2L_14201542_SNP	14201542	15	G	A	0.340	4.124447e-02	3.127342e-02	1.001626e-01	3.651590e-01	1.890409e-01	1.828143e-01	1.867155e-01
1	2L_14201558_SNP	14201558	1	C	T	0.006	1.392507e-01	1.841998e-01	1.000000e-05	2.469387e-01	4.507346e-01	4.458545e-01	4.473771e-01
1	2L_14201684_SNP	14201684	3	T	C	0.067	-1.463958e-02	5.740258e-02	1.000000e-05	2.573424e-01	7.990129e-01	7.894457e-01	7.902374e-01
1	2L_14201687_DEL	14201687	22	C	CGCTACTTC	0.021	-8.285234e-02	1.071268e-01	1.000000e-05	1.550315e-01	4.403829e-01	4.414617e-01	4.437827e-01
1	2L_14201733_SNP	14201733	0	A	G	0.006	1.034068e-01	1.843387e-01	1.000000e-05	1.956814e-01	5.755804e-01	5.762183e-01	5.774086e-01
1	2L_14201782_DEL	14201782	2	A	AAGCATCA	0.036	2.467239e-03	7.649769e-02	1.000000e-05	2.263330e-01	9.743095e-01	9.829726e-01	9.830448e-01
1	2L_14201821_SNP	14201821	0	A	T	0.006	-1.327413e-01	1.842254e-01	1.000000e-05	2.701813e-01	4.722078e-01	4.652893e-01	4.669402e-01
1	2L_14201849_SNP	14201849	2	T	A	0.006	-1.338888e-01	1.842271e-01	1.000000e-05	2.683173e-01	4.683968e-01	4.616633e-01	4.633047e-01
1	2L_14201894_SNP	14201894	0	G	A	0.006	-1.327413e-01	1.842254e-01	1.000000e-05	2.701813e-01	4.722078e-01	4.652893e-01	4.669402e-01
1	2L_14201923_SNP	14201923	1	T	C	0.006	4.226343e-02	1.844874e-01	1.000000e-05	2.215245e-01	8.190843e-01	8.200755e-01	8.204045e-01
1	2L_14201929_SNP	14201929	4	A	G	0.037	-1.576302e-02	7.650565e-02	1.000000e-05	1.599222e-01	8.370142e-01	8.594524e-01	8.636978e-01
1	2L_14201962_INS	14201962	1	TT	T	0.012	-1.394222e-01	1.304084e-01	9.796171e-02	4.226473e-01	2.865678e-01	2.760714e-01	2.812350e-01
1	2L_14202025_SNP	14202025	1	T	C	0.018	1.831505e-02	1.078158e-01	1.130582e-01	3.243483e-01	8.653165e-01	8.412303e-01	8.477781e-01
1	2L_14202035_SNP	14202035	16	A	G	0.355	3.036847e-02	3.109830e-02	3.870471e-02	3.099573e-01	3.302221e-01	3.223160e-01	3.251059e-01
1	2L_14202081_SNP	14202081	2	A	T	0.048	-1.372100e-01	6.581104e-02	1.000000e-05	1.000000e-05	3.860813e-02	3.766282e-02	4.124428e-02
1	2L_14202084_SNP	14202084	7	C	T	0.043	1.001201e-01	7.066834e-02	1.000000e-05	2.324483e-01	1.584269e-01	1.552533e-01	1.583700e-01
1	2L_14202091_SNP	14202091	18	G	A	0.407	-2.522407e-02	3.051582e-02	1.000000e-05	8.808142e-02	4.096560e-01	4.126828e-01	4.170338e-01
1	2L_14202093_SNP	14202093	0	T	C	0.006	-1.286640e-01	1.842428e-01	1.000000e-05	2.616039e-01	4.859421e-01	4.796641e-01	4.811592e-01
1	2L_14202113_SNP	14202113	3	A	G	0.073	1.751862e-02	5.513214e-02	1.000000e-05	2.064664e-01	7.510687e-01	7.542452e-01	7.549058e-01
1	2L_14202144_SNP	14202144	0	G	A	0.006	-1.356502e-02	1.845103e-01	1.000000e-05	2.263885e-01	9.414816e-01	9.438983e-01	9.439969e-01
1	2L_14202226_SNP	14202226	0	A	G	0.006	1.034068e-01	1.843387e-01	1.000000e-05	1.956814e-01	5.755804e-01	5.762183e-01	5.774086e-01
1	2L_14202272_SNP	14202272	13	C	T	0.142	-4.936182e-02	4.216719e-02	1.000000e-05	1.000000e-05	2.434287e-01	2.437533e-01	2.521499e-01
1	2L_14202292_SNP	14202292	1	C	T	0.006	-9.832143e-02	1.844945e-01	9.972184e-02	4.225611e-01	5.947994e-01	5.726430e-01	5.813918e-01
1	2L_14202303_SNP	14202303	0	G	C	0.006	-9.804922e-02	1.844908e-01	9.879805e-02	4.213113e-01	5.958114e-01	5.736718e-01	5.823495e-01
1	2L_14202308_SNP	14202308	0	T	G	0.006	-7.569626e-02	1.844197e-01	1.000000e-05	2.320320e-01	6.820004e-01	6.791519e-01	6.797661e-01
1	2L_14202337_SNP	14202337	12	T	G	0.083	-2.522054e-02	5.325504e-02	1.000000e-05	1.615645e-01	6.364214e-01	6.423214e-01	6.443874e-01
1	2L_14202341_SNP	14202341	13	C	A	0.084	-2.549644e-02	5.326990e-02	1.000000e-05	1.628752e-01	6.328335e-01	6.384667e-01	6.404731e-01
1	2L_14202343_SNP	14202343	13	C	T	0.084	-2.424303e-02	5.327342e-02	1.000000e-05	1.635063e-01	6.496550e-01	6.558490e-01	6.578628e-01
1	2L_14202347_SNP	14202347	15	G	A	0.268	-2.474841e-02	3.352466e-02	1.000000e-05	1.010687e-01	4.614261e-01	4.653742e-01	4.695797e-01
1	2L_14202363_SNP	14202363	10	T	G	0.089	-5.618041e-02	5.131594e-02	1.000000e-05	1.000000e-05	2.751926e-01	2.760891e-01	2.833295e-01
1	2L_14202368_SNP	14202368	0	C	T	0.006	-9.804922e-02	1.844908e-01	9.879805e-02	4.213113e-01	5.958114e-01	5.736718e-01	5.823495e-01
1	2L_14202369_DEL	14202369	20	AGATCA	C	0.304	-3.634417e-02	3.275159e-02	1.000000e-05	1.000000e-05	2.687368e-01	2.695106e-01	2.785815e-01
1	2L_14202377_SNP	14202377	7	T	A	0.093	-5.459430e-02	4.969919e-02	1.000000e-05	1.579854e-02	2.735792e-01	2.744201e-01	2.808650e-01
1	2L_14202382_SNP	14202382	0	G	C	0.006	3.973101e-02	1.844875e-01	1.000000e-05	2.411524e-01	8.297520e-01	8.243352e-01	8.247206e-01
1	2L_14202407_SNP	14202407	8	G	T	0.113	-3.390220e-02	4.595152e-02	1.000000e-05	3.418736e-02	4.616887e-01	4.674007e-01	4.755399e-01
1	2L_14202410_SNP	14202410	0	C	T	0.012	-8.694451e-02	1.306733e-01	6.542357e-02	3.950849e-01	5.067449e-01	4.893286e-01	4.950571e-01
1	2L_14202417_DEL	14202417	2	T	TA	0.012	-1.708671e-03	1.308724e-01	1.000000e-05	2.285078e-01	9.895988e-01	9.969146e-01	9.969251e-01
1	2L_14202421_SNP	14202421	3	T	A	0.006	1.613726e-01	1.840977e-01	1.000000e-05	2.621468e-01	3.819928e-01	3.764239e-01	3.783831e-01
1	2L_14202424_SNP	14202424	2	C	A	0.012	-1.708671e-03	1.308724e-01	1.000000e-05	2.285078e-01	9.895988e-01	9.969146e-01	9.969251e-01
1	2L_14202440_INS	14202440	1	AT	A	0.006	-9.852705e-02	1.844934e-01	9.957546e-02	4.222796e-01	5.940275e-01	5.719319e-01	5.806452e-01
1	2L_14202443_INS	14202443	3	TT	T	0.006	-1.647900e-01	1.840795e-01	1.000000e-05	2.053293e-01	3.719706e-01	3.696612e-01	3.715946e-01
1	2L_14202445_SNP	14202445	12	A	C	0.103	-4.041560e-02	4.844635e-02	1.000000e-05	1.252603e-01	4.053479e-01	4.069095e-01	4.101085e-01
1	2L_14202448_INS	14202448	9	C	ATT	0.107	-5.771802e-02	4.699994e-02	1.000000e-05	9.663336e-02	2.211687e-01	2.204337e-01	2.243718e-01
1	2L_14202451_MNP	14202451	9	GTA	CAT	0.107	-5.771802e-02	4.699994e-02	1.000000e-05	9.663336e-02	2.211687e-01	2.204337e-01	2.243718e-01
1	2L_14202456_SNP	14202456	9	A	T	0.101	-4.672757e-02	4.835973e-02	1.000000e-05	1.089805e-01	3.353249e-01	3.360343e-01	3.396920e-01
1	2L_14202458_SNP	14202458	14	G	A	0.084	-1.659664e-02	5.330693e-02	1.000000e-05	1.864645e-01	7.559320e-01	7.632513e-01	7.645406e-01
1	2L_14202465_SNP	14202465	11	T	A	0.051	1.702219e-02	6.675102e-02	1.000000e-05	2.770830e-01	7.990308e-01	7.831503e-01	7.847375e-01
1	2L_14202468_SNP	14202468	4	G	C	0.006	-1.632584e-01	1.840912e-01	1.000000e-05	2.059360e-01	3.764512e-01	3.741368e-01	3.760433e-01
1	2L_14202482_SNP	14202482	4	A	T	0.006	-1.632584e-01	1.840912e-01	1.000000e-05	2.059360e-01	3.764512e-01	3.741368e-01	3.760433e-01
1	2L_14202485_SNP	14202485	0	T	C	0.006	-9.804922e-02	1.844908e-01	9.879805e-02	4.213113e-01	5.958114e-01	5.736718e-01	5.823495e-01
1	2L_14202510_SNP	14202510	15	G	A	0.170	-2.943629e-02	3.953342e-02	1.000000e-05	1.670797e-01	4.575709e-01	4.581337e-01	4.601800e-01
1	2L_14202516_SNP	14202516	4	A	C	0.024	-5.916830e-02	9.301103e-02	1.000000e-05	1.634748e-01	5.255595e-01	5.279551e-01	5.299295e-01
1	2L_14202529_DEL	14202529	17	AC	A	0.179	-3.957222e-02	3.894760e-02	1.000000e-05	1.628655e-01	3.110902e-01	3.098197e-01	3.124591e-01
1	2L_14202544_DEL	14202544	0	G	GC	0.012	-2.803550e-02	1.308449e-01	1.000000e-05	2.737218e-01	8.306032e-01	8.144717e-01	8.160066e-01
1	2L_14202551_SNP	14202551	0	T	A	0.006	-9.804922e-02	1.844908e-01	9.879805e-02	4.213113e-01	5.958114e-01	5.736718e-01	5.823495e-01
1	2L_14202552_SNP	14202552	19	G	A	0.450	-2.476612e-02	3.023459e-02	1.000000e-05	2.705705e-01	4.138856e-01	4.074754e-01	4.093644e-01
1	2L_14202565_SNP	14202565	4	C	A	0.006	-1.632584e-01	1.840912e-01	1.000000e-05	2.059360e-01	3.764512e-01	3.741368e-01	3.760433e-01
1	2L_14202580_SNP	14202580	0	A	T	0.006	-7.569626e-02	1.844197e-01	1.000000e-05	2.320320e-01	6.820004e-01	6.791519e-01	6.797661e-01
1	2L_14202657_SNP	14202657	17	C	A	0.338	1.117377e-02	3.165443e-02	2.722415e-02	3.165633e-01	7.245422e-01	7.064589e-01	7.097068e-01
1	2L_14202693_SNP	14202693	0	A	G	0.006	8.208188e-03	1.845122e-01	1.000000e-05	2.252063e-01	9.645706e-01	9.720857e-01	9.721868e-01
1	2L_14202711_SNP	14202711	2	T	C	0.006	-1.335827e-01	1.842284e-01	1.000000e-05	2.702953e-01	4.694161e-01	4.625159e-01	4.641785e-01
1	2L_14202722_SNP	14202722	0	G	A	0.006	-9.255038e-02	1.843734e-01	1.000000e-05	2.422575e-01	6.163521e-01	6.119071e-01	6.127633e-01
1	2L_14202736_SNP	14202736	12	A	T	0.147	-3.624427e-03	4.154262e-02	1.000000e-05	2.206721e-01	9.305811e-01	9.370654e-01	9.372916e-01
1	2L_14202739_SNP	14202739	0	G	A	0.006	-2.002815e-01	1.838573e-01	1.000000e-05	1.397394e-01	2.775869e-01	2.767092e-01	2.797827e-01
1	2L_14202753_SNP	14202753	0	A	G	0.006	1.432019e-01	1.841782e-01	1.000000e-05	2.080260e-01	4.379598e-01	4.359307e-01	4.375162e-01
1	2L_14202836_SNP	14202836	2	C	G	0.054	9.389019e-03	6.305002e-02	1.000000e-05	2.738663e-01	8.818024e-01	8.603500e-01	8.622424e-01
1	2L_14202858_SNP	14202858	13	A	T	0.148	-3.792296e-02	4.147202e-02	3.140140e-02	3.197949e-01	3.618211e-01	3.531150e-01	3.559437e-01
1	2L_14202870_INS	14202870	3	GT	G	0.030	2.981887e-03	8.354618e-02	1.000000e-05	2.393038e-01	9.715712e-01	9.564629e-01	9.568267e-01
1	2L_14202882_SNP	14202882	17	T	C	0.205	-9.329561e-03	3.705659e-02	1.000000e-05	1.674745e-01	8.015339e-01	8.171212e-01	8.198081e-01
1	2L_14202885_SNP	14202885	5	C	G	0.055	3.739636e-02	6.302072e-02	1.000000e-05	2.489892e-01	5.537226e-01	5.485966e-01	5.497126e-01
1	2L_14202918_SNP	14202918	1	A	G	0.012	-1.291091e-01	1.304835e-01	1.000000e-05	2.335342e-01	3.238747e-01	3.199149e-01	3.220745e-01
1	2L_14202946_DEL	14202946	2	A	ATGTTTTA	0.006	4.566810e-02	1.844972e-01	4.431895e-03	2.814622e-01	8.048061e-01	7.880259e-01	7.898517e-01
1	2L_14203019_SNP	14203019	0	T	G	0.012	-1.443623e-01	1.303824e-01	1.000000e-05	2.327891e-02	2.697997e-01	2.705446e-01	2.764052e-01
1	2L_14203057_SNP	14203057	2	A	G	0.006	-7.292531e-03	1.845191e-01	1.000000e-05	2.299595e-01	9.685218e-01	9.663160e-01	9.663710e-01
1	2L_14203064_SNP	14203064	0	A	G	0.006	-1.286640e-01	1.842428e-01	1.000000e-05	2.616039e-01	4.859421e-01	4.796641e-01	4.811592e-01
1	2L_14203077_SNP	14203077	6	A	G	0.086	-2.473763e-02	5.140332e-02	1.000000e-05	1.353134e-01	6.309756e-01	6.393993e-01	6.426480e-01
1	2L_14203150_SNP	14203150	1	C	A	0.006	-3.258321e-01	1.828096e-01	5.942285e-02	3.563289e-01	7.651882e-02	7.322616e-02	7.670860e-02
1	2L_14203203_SNP	14203203	5	T	G	0.043	-1.441094e-01	7.025558e-02	6.151318e-02	3.387799e-01	4.181730e-02	3.984301e-02	4.278964e-02
1	2L_14203208_DEL	14203208	9	T	TGATGTT	0.006	1.006908e-01	1.843790e-01	1.000000e-05	1.977658e-01	5.857250e-01	5.863232e-01	5.874544e-01
1	2L_14203234_SNP	14203234	0	T	C	0.042	3.965888e-02	7.096035e-02	1.000000e-05	1.380456e-01	5.769914e-01	5.828252e-01	5.857320e-01
1	2L_14203255_SNP	14203255	7	T	C	0.043	-1.029913e-01	7.065941e-02	1.549274e-02	2.896566e-01	1.468472e-01	1.427172e-01	1.460136e-01
1	2L_14203288_INS	14203288	24	TATCTGTGT	T	0.104	-3.556648e-02	5.011559e-02	7.018599e-03	2.663430e-01	4.788928e-01	4.723316e-01	4.739091e-01
1	2L_14203330_SNP	14203330	0	A	T	0.006	4.335395e-02	1.844826e-01	1.000000e-05	2.627179e-01	8.144961e-01	8.025421e-01	8.035343e-01
1	2L_14203402_DEL	14203402	2	G	GG	0.012	-3.020359e-02	1.308515e-01	1.000000e-05	2.014671e-01	8.177363e-01	8.250598e-01	8.258496e-01
1	2L_14203417_SNP	14203417	0	A	G	0.006	2.729525e-01	1.832930e-01	1.000000e-05	1.000000e-05	1.383429e-01	1.373823e-01	1.437708e-01
1	2L_14203434_SNP	14203434	5	A	G	0.031	6.482133e-02	8.341093e-02	1.000000e-05	1.916372e-01	4.381868e-01	4.371774e-01	4.388974e-01
1	2L_14203448_SNP	14203448	5	A	G	0.012	4.230586e-02	1.309433e-01	5.104686e-02	3.307345e-01	7.470373e-01	7.246463e-01	7.292709e-01
1	2L_14203454_SNP	14203454	1	T	A	0.006	-3.296257e-01	1.827343e-01	1.000000e-05	1.000000e-05	7.306770e-02	7.191292e-02	7.640982e-02
1	2L_14203473_SNP	14203473	10	T	A	0.070	5.862181e-02	5.732618e-02	6.088575e-03	2.971107e-01	3.079844e-01	3.010284e-01	3.036950e-01
1	2L_14203495_SNP	14203495	0	T	C	0.006	-2.002815e-01	1.838573e-01	1.000000e-05	1.397394e-01	2.775869e-01	2.767092e-01	2.797827e-01
1	2L_14203502_SNP	14203502	14	A	G	0.318	-3.336726e-02	3.184285e-02	2.396785e-01	5.625534e-01	2.962206e-01	2.852844e-01	2.954787e-01
1	2L_14203511_SNP	14203511	5	C	G	0.031	7.733330e-02	8.334667e-02	1.000000e-05	2.395758e-01	3.548319e-01	3.506719e-01	3.526615e-01
1	2L_14203522_SNP	14203522	1	T	G	0.024	-2.622496e-02	9.320361e-02	5.944366e-02	3.450340e-01	7.787749e-01	7.537959e-01	7.598403e-01
1	2L_14203541_SNP	14203541	4	A	C	0.043	-1.031544e-01	7.060069e-02	1.419526e-01	4.683037e-01	1.458794e-01	1.394520e-01	1.445218e-01
1	2L_14203550_SNP	14203550	8	C	G	0.069	4.543343e-02	5.742765e-02	7.075668e-02	3.489040e-01	4.299900e-01	4.189478e-01	4.224733e-01
1	2L_14203564_SNP	14203564	4	T	C	0.024	-1.680217e-01	9.220670e-02	1.000000e-05	1.000000e-05	7.021986e-02	6.907187e-02	7.409750e-02
1	2L_14203565_SNP	14203565	14	C	A	0.169	3.730880e-02	3.949107e-02	8.424526e-02	3.995990e-01	3.461646e-01	3.350182e-01	3.397166e-01
1	2L_14203580_SNP	14203580	14	C	A	0.266	3.050091e-02	3.345615e-02	1.000000e-05	2.189411e-01	3.632654e-01	3.601551e-01	3.620898e-01
1	2L_14203593_SNP	14203593	1	A	T	0.012	-2.944956e-01	1.288561e-01	1.000000e-05	1.000000e-05	2.355083e-02	2.281700e-02	2.570060e-02
1	2L_14203632_SNP	14203632	3	T	C	0.061	-2.156070e-02	5.999824e-02	1.000000e-05	1.828520e-01	7.197859e-01	7.256520e-01	7.270456e-01
1	2L_14203683_SNP	14203683	1	G	A	0.012	-1.291091e-01	1.304835e-01	1.000000e-05	2.335342e-01	3.238747e-01	3.199149e-01	3.220745e-01
1	2L_14203684_SNP	14203684	8	A	T	0.100	8.890945e-02	4.807981e-02	1.744167e-01	4.566429e-01	6.620651e-02	6.301666e-02	6.693361e-02
1	2L_14203688_SNP	14203688	4	A	G	0.079	6.536829e-03	5.317081e-02	1.000000e-05	3.026291e-01	9.023032e-01	8.672818e-01	8.719218e-01
1	2L_14203719_SNP	14203719	0	G	A	0.006	3.973101e-02	1.844875e-01	1.000000e-05	2.411524e-01	8.297520e-01	8.243352e-01	8.247206e-01
1	2L_14203731_SNP	14203731	7	G	A	0.112	1.008060e-01	4.571554e-02	5.371514e-01	8.529869e-01	2.882372e-02	2.764198e-02	3.262325e-02
1	2L_14203753_SNP	14203753	21	C	T	0.340	1.194585e-02	3.201378e-02	1.000000e-05	2.078473e-01	7.095150e-01	7.119684e-01	7.126595e-01
1	2L_14203758_SNP	14203758	2	T	C	0.030	4.336333e-02	8.347081e-02	1.000000e-05	2.417417e-01	6.041021e-01	5.998548e-01	6.007449e-01
1	2L_14203761_SNP	14203761	2	A	G	0.012	-3.160551e-02	1.308495e-01	1.000000e-05	2.534451e-01	8.094340e-01	8.007266e-01	8.014044e-01
1	2L_14203767_SNP	14203767	13	A	G	0.155	7.203851e-02	4.073272e-02	4.845318e-01	8.407594e-01	7.880298e-02	7.591853e-02	8.500257e-02
1	2L_14203769_SNP	14203769	4	G	C	0.012	6.883152e-02	1.307731e-01	1.000000e-05	1.751125e-01	5.993525e-01	6.026242e-01	6.042130e-01
1	2L_14203796_SNP	14203796	4	T	A	0.012	2.490558e-01	1.294469e-01	1.000000e-05	1.082516e-01	5.606531e-02	5.479763e-02	5.805982e-02
1	2L_14203803_SNP	14203803	1	C	T	0.018	1.549207e-01	1.065168e-01	5.522378e-01	1.064944e+00	1.477164e-01	1.427101e-01	1.627655e-01
1	2L_14203808_SNP	14203808	4	A	G	0.055	-4.696931e-02	6.297085e-02	1.000000e-05	9.079895e-02	4.567890e-01	4.609456e-01	4.656651e-01
1	2L_14203838_SNP	14203838	0	G	C	0.006	6.882769e-02	1.844359e-01	1.000000e-05	2.093040e-01	7.094910e-01	7.109595e-01	7.116360e-01
1	2L_14203922_SNP	14203922	5	A	C	0.018	3.423655e-03	1.072021e-01	1.000000e-05	2.316737e-01	9.745611e-01	9.688418e-01	9.689188e-01
1	2L_14203962_SNP	14203962	4	T	C	0.030	-2.046273e-01	8.207778e-02	4.395519e-02	3.243889e-01	1.364372e-02	1.282280e-02	1.471033e-02
1	2L_14203965_SNP	14203965	0	G	A	0.006	4.129629e-02	1.844854e-01	1.000000e-05	2.215534e-01	8.231525e-01	8.242213e-01	8.245431e-01
1	2L_14203975_SNP	14203975	15	A	G	0.190	-3.684600e-02	3.783818e-02	1.000000e-05	3.468101e-02	3.315834e-01	3.335422e-01	3.397785e-01
1	2L_14203977_SNP	14203977	3	A	G	0.048	-4.732975e-02	6.657610e-02	1.000000e-05	7.944545e-02	4.781364e-01	4.833582e-01	4.888584e-01
1	2L_14204016_DEL	14204016	18	A	AAACCAA	0.093	-2.983829e-02	5.158295e-02	1.000000e-05	1.514953e-01	5.637426e-01	5.680486e-01	5.703992e-01
1	2L_14204072_SNP	14204072	31	G	T	0.007	4.532783e-02	1.846049e-01	1.000000e-05	2.612168e-01	8.063419e-01	7.951518e-01	7.960786e-01
1	2L_14204091_SNP	14204091	8	C	T	0.013	-7.107201e-02	1.307862e-01	1.000000e-05	3.654383e-03	5.875688e-01	5.992107e-01	6.125654e-01
1	2L_14204151_SNP	14204151	0	C	T	0.012	-1.161609e-01	1.320316e-01	3.039851e-01	6.319134e-01	3.802418e-01	3.685184e-01	3.842049e-01
1	2L_14204179_SNP	14204179	8	A	G	0.075	2.066299e-02	5.519331e-02	1.000000e-05	2.302300e-01	7.086032e-01	7.062108e-01	7.067521e-01
1	2L_14204184_SNP	14204184	0	A	G	0.006	-3.188114e-02	1.844967e-01	1.000000e-05	2.362724e-01	8.630187e-01	8.588466e-01	8.591157e-01
1	2L_14204208_SNP	14204208	14	G	T	0.117	-2.362333e-02	4.610444e-02	1.000000e-05	1.611545e-01	6.090611e-01	6.139999e-01	6.160437e-01
1	2L_14204239_SNP	14204239	14	A	G	0.338	-7.892754e-03	3.134057e-02	1.000000e-05	2.680359e-01	8.014776e-01	7.877227e-01	7.889166e-01
1	2L_14204468_SNP	14204468	2	T	C	0.006	4.566810e-02	1.844972e-01	4.431895e-03	2.814622e-01	8.048061e-01	7.880259e-01	7.898517e-01
1	2L_14204495_SNP	14204495	0	A	G	0.024	-5.501743e-02	9.299865e-02	1.000000e-05	2.530412e-01	5.549274e-01	5.494940e-01	5.506431e-01
1	2L_14204553_SNP	14204553	0	G	A	0.006	2.751299e-01	1.832735e-01	1.000000e-05	5.759500e-02	1.352039e-01	1.340890e-01	1.383316e-01
1	2L_14204577_SNP	14204577	15	C	G	0.242	2.298517e-02	3.476138e-02	1.654405e-01	4.816257e-01	5.093835e-01	4.905819e-01	5.018540e-01
1	2L_14204580_SNP	14204580	13	T	A	0.245	2.104040e-02	3.437926e-02	1.514128e-01	4.642897e-01	5.413695e-01	5.215479e-01	5.323608e-01
1	2L_14204616_SNP	14204616	2	A	C	0.006	-1.324750e-01	1.842333e-01	1.000000e-05	2.735713e-01	4.731141e-01	4.658899e-01	4.675840e-01
1	2L_14204626_SNP	14204626	1	A	C	0.012	2.902726e-03	1.309253e-01	1.211097e-02	2.414237e-01	9.823383e-01	9.625198e-01	9.630734e-01
1	2L_14204653_SNP	14204653	2	C	T	0.006	-3.302018e-01	1.827315e-01	1.000000e-05	1.000000e-05	7.256801e-02	7.141432e-02	7.591287e-02
1	2L_14204657_SNP	14204657	10	G	T	0.184	2.321788e-02	3.779963e-02	7.180830e-02	3.570276e-01	5.399004e-01	5.252796e-01	5.295038e-01
1	2L_14204658_INS	14204658	9	GCACA	G	0.182	2.450608e-02	3.777147e-02	7.852158e-02	3.644256e-01	5.173651e-01	5.030575e-01	5.074865e-01
1	2L_14204666_DEL	14204666	12	A	AGA	0.173	1.712984e-02	3.892906e-02	4.497746e-02	3.340303e-01	6.604899e-01	6.426430e-01	6.465021e-01
1	2L_14204681_SNP	14204681	2	C	T	0.006	-1.255288e-01	1.843049e-01	4.196569e-02	3.435280e-01	4.967618e-01	4.836459e-01	4.870842e-01
1	2L_14204684_SNP	14204684	21	A	C	0.469	2.214704e-02	3.037551e-02	5.129599e-02	3.141140e-01	4.669628e-01	4.566762e-01	4.592707e-01
1	2L_14204690_DEL	14204690	1	T	TAA	0.018	-1.380127e-01	1.066417e-01	1.000000e-05	1.533982e-01	1.974037e-01	1.956074e-01	1.988234e-01
1	2L_14204697_SNP	14204697	5	T	A	0.031	8.573371e-02	8.329715e-02	1.000000e-05	4.150065e-02	3.048589e-01	3.061830e-01	3.116605e-01
1	2L_14204705_SNP	14204705	4	A	T	0.012	-2.170037e-01	1.297940e-01	1.000000e-05	1.000000e-05	9.642616e-02	9.527033e-02	9.982168e-02
1	2L_14204730_SNP	14204730	20	T	C	0.412	-3.378216e-02	3.061034e-02	3.733148e-03	2.466746e-01	2.713556e-01	2.663926e-01	2.689022e-01
1	2L_14204733_SNP	14204733	3	G	A	0.048	-1.141782e-01	6.633683e-02	4.732366e-01	1.000000e+05	8.707971e-02	8.317725e-02	9.330529e-02
1	2L_14204740_SNP	14204740	6	T	C	0.037	-1.489018e-01	7.565576e-02	1.000000e-05	5.272102e-03	5.071655e-02	4.966201e-02	5.330040e-02
1	2L_14204748_DEL	14204748	0	T	TGTG	0.006	-1.327413e-01	1.842254e-01	1.000000e-05	2.701813e-01	4.722078e-01	4.652893e-01	4.669402e-01
1	2L_14204773_SNP	14204773	9	T	G	0.082	4.216561e-02	5.314468e-02	1.000000e-05	7.345032e-02	4.286706e-01	4.325862e-01	4.377202e-01
1	2L_14204805_SNP	14204805	0	A	G	0.018	3.274860e-02	1.071423e-01	1.000000e-05	1.970494e-01	7.602502e-01	7.656002e-01	7.665030e-01
1	2L_14204811_INS	14204811	21	G	GG	0.490	2.319218e-03	3.035187e-02	1.000000e-05	2.207495e-01	9.391841e-01	9.490399e-01	9.492732e-01
1	2L_14204850_SNP	14204850	1	A	T	0.018	-1.369626e-01	1.066498e-01	1.000000e-05	1.535994e-01	2.008520e-01	1.990679e-01	2.022688e-01
1	2L_14204852_SNP	14204852	1	A	G	0.006	-2.559821e-01	1.834438e-01	1.000000e-05	3.475390e-02	1.647516e-01	1.639613e-01	1.686180e-01
1	2L_14204855_SNP	14204855	0	A	C	0.006	-2.002815e-01	1.838573e-01	1.000000e-05	1.397394e-01	2.775869e-01	2.767092e-01	2.797827e-01
1	2L_14204857_SNP	14204857	8	G	A	0.094	3.703578e-02	4.981265e-02	1.000000e-05	4.439599e-02	4.582292e-01	4.636863e-01	4.707057e-01
1	2L_14204874_SNP	14204874	5	T	C	0.043	-1.265286e-01	7.039277e-02	1.000000e-05	1.789373e-02	7.407936e-02	7.291590e-02	7.695472e-02
1	2L_14204888_SNP	14204888	19	T	C	0.430	1.705698e-03	3.044534e-02	1.000000e-05	2.287274e-01	9.553893e-01	9.563907e-01	9.564567e-01
1	2L_14204896_SNP	14204896	7	T	C	0.193	-4.121693e-02	3.663606e-02	2.381335e-02	3.360257e-01	2.621973e-01	2.549775e-01	2.582584e-01
1	2L_14204914_SNP	14204914	0	A	C	0.006	1.221570e-01	1.842695e-01	1.000000e-05	2.128839e-01	5.082975e-01	5.065049e-01	5.077522e-01
1	2L_14204915_SNP	14204915	12	C	G	0.147	-2.892538e-02	4.151520e-02	7.702440e-02	3.948580e-01	4.869388e-01	4.718359e-01	4.771572e-01
1	2L_14204917_DEL	14204917	7	A	AGAAGGCAGAAAGCCGAGGCGAA	0.037	-1.126163e-02	7.653753e-02	1.000000e-05	2.470446e-01	8.832011e-01	8.736469e-01	8.741526e-01
1	2L_14204941_SNP	14204941	5	C	A	0.098	3.188852e-02	4.843560e-02	1.010393e-01	3.855510e-01	5.112127e-01	4.961258e-01	5.015898e-01
1	2L_14204963_SNP	14204963	0	G	C	0.006	3.973101e-02	1.844875e-01	1.000000e-05	2.411524e-01	8.297520e-01	8.243352e-01	8.247206e-01
1	2L_14205092_SNP	14205092	2	T	A	0.006	4.566810e-02	1.844972e-01	4.431895e-03	2.814622e-01	8.048061e-01	7.880259e-01	7.898517e-01
1	2L_14205107_SNP	14205107	14	T	C	0.500	1.994516e-02	2.960793e-02	1.000000e-05	1.144839e-01	5.014755e-01	5.060447e-01	5.098241e-01
1	2L_14205110_SNP	14205110	3	A	G	0.006	-3.276633e-01	1.827967e-01	5.959553e-02	3.567849e-01	7.487376e-02	7.163092e-02	7.510049e-02
1	2L_14205115_SNP	14205115	2	C	G	0.024	-7.423763e-02	9.293186e-02	1.000000e-05	2.129285e-01	4.255250e-01	4.229917e-01	4.246144e-01
1	2L_14205116_SNP	14205116	0	A	G	0.006	-2.716705e-01	1.833045e-01	1.000000e-05	1.000000e-05	1.402169e-01	1.392700e-01	1.445658e-01
1	2L_14205140_SNP	14205140	3	C	T	0.018	-8.570963e-02	1.069836e-01	1.000000e-05	1.946760e-01	4.241915e-01	4.227756e-01	4.245287e-01
1	2L_14205160_SNP	14205160	20	G	A	0.311	-3.344273e-03	3.267153e-02	1.000000e-05	2.196495e-01	9.185941e-01	9.254831e-01	9.257348e-01
1	2L_14205178_SNP	14205178	6	C	T	0.043	6.796291e-02	7.088835e-02	1.000000e-05	2.502864e-01	3.390882e-01	3.345193e-01	3.366345e-01
1	2L_14205194_SNP	14205194	0	T	G	0.006	1.877911e-01	1.839367e-01	1.000000e-05	1.481351e-01	3.087613e-01	3.080656e-01	3.108934e-01
1	2L_14205195_DEL	14205195	0	C	CCTGCC	0.036	-7.581369e-02	7.648510e-02	1.688746e-01	5.009947e-01	3.230200e-01	3.112985e-01	3.189432e-01
1	2L_14205205_SNP	14205205	2	A	T	0.030	4.336333e-02	8.347081e-02	1.000000e-05	2.417417e-01	6.041021e-01	5.998548e-01	6.007449e-01
1	2L_14205239_SNP	14205239	7	A	G	0.075	2.759987e-02	5.516114e-02	1.000000e-05	1.977666e-01	6.174914e-01	6.189521e-01	6.199981e-01
1	2L_14205246_SNP	14205246	3	A	C	0.042	1.336477e-02	7.104759e-02	1.000000e-05	2.128307e-01	8.510201e-01	8.565189e-01	8.569591e-01
1	2L_14205248_SNP	14205248	9	A	T	0.063	1.267273e-02	6.008672e-02	1.000000e-05	2.177983e-01	8.332183e-01	8.361752e-01	8.365270e-01
1	2L_14205249_SNP	14205249	3	G	A	0.030	4.166983e-02	8.348388e-02	1.000000e-05	2.410625e-01	6.183442e-01	6.141932e-01	6.150340e-01
1	2L_14205250_SNP	14205250	18	A	G	0.340	2.474660e-02	3.165016e-02	1.000000e-05	1.073243e-01	4.353995e-01	4.384924e-01	4.422160e-01
1	2L_14205259_SNP	14205259	6	T	G	0.043	1.037194e-02	7.107977e-02	1.000000e-05	2.168328e-01	8.841618e-01	8.898881e-01	8.902168e-01
1	2L_14205267_SNP	14205267	21	A	G	0.476	2.372981e-02	3.032466e-02	1.000000e-05	2.233502e-01	4.350208e-01	4.319795e-01	4.335258e-01
1	2L_14205271_SNP	14205271	4	G	A	0.030	4.068146e-02	8.349478e-02	1.000000e-05	2.404283e-01	6.267356e-01	6.226751e-01	6.234861e-01
1	2L_14205274_SNP	14205274	2	G	A	0.006	-2.742814e-01	1.832878e-01	1.000000e-05	1.000000e-05	1.364347e-01	1.354605e-01	1.407439e-01
1	2L_14205276_SNP	14205276	9	A	G	0.050	3.283988e-02	6.669287e-02	1.000000e-05	1.072314e-01	6.230839e-01	6.331923e-01	6.382155e-01
1	2L_14205277_SNP	14205277	8	C	A	0.050	3.177748e-02	6.668492e-02	1.000000e-05	1.104871e-01	6.343222e-01	6.448044e-01	6.497372e-01
1	2L_14205279_SNP	14205279	7	A	T	0.050	3.354173e-02	6.666880e-02	1.000000e-05	1.023032e-01	6.155540e-01	6.255940e-01	6.308741e-01
1	2L_14205300_SNP	14205300	18	T	A	0.193	1.287395e-02	3.802203e-02	1.000000e-05	2.203952e-01	7.353451e-01	7.349760e-01	7.354781e-01
1	2L_14205312_SNP	14205312	6	C	G	0.043	-2.418693e-02	7.105955e-02	1.000000e-05	2.003330e-01	7.340041e-01	7.379169e-01	7.387320e-01
1	2L_14205322_SNP	14205322	22	C	T	0.486	3.877107e-02	3.031696e-02	1.222875e-02	2.751883e-01	2.027323e-01	1.979229e-01	2.009327e-01
1	2L_14205357_SNP	14205357	17	T	C	0.437	5.958444e-02	2.982490e-02	1.000000e-05	1.378597e-01	4.737070e-02	4.609177e-02	4.913769e-02
1	2L_14205358_SNP	14205358	3	C	G	0.030	1.432096e-02	8.370305e-02	5.492563e-02	2.912144e-01	8.643594e-01	8.428879e-01	8.459721e-01
1	2L_14205379_SNP	14205379	1	G	A	0.006	1.568168e-01	1.841148e-01	1.000000e-05	5.342049e-02	3.955889e-01	3.989586e-01	4.047867e-01
1	2L_14205400_SNP	14205400	13	C	T	0.065	7.784331e-02	5.984266e-02	1.000000e-05	1.000000e-05	1.951298e-01	1.947411e-01	2.023475e-01
1	2L_14205406_SNP	14205406	1	C	T	0.012	-5.261596e-04	1.308968e-01	6.076629e-03	2.345458e-01	9.967976e-01	9.831633e-01	9.834141e-01
1	2L_14205411_SNP	14205411	13	T	A	0.181	3.453736e-02	3.831386e-02	1.000000e-05	1.087025e-01	3.686644e-01	3.701018e-01	3.737113e-01
1	2L_14205431_SNP	14205431	14	G	A	0.117	-1.032186e-02	4.613394e-02	1.000000e-05	1.728405e-01	8.232372e-01	8.400267e-01	8.425759e-01
1	2L_14205440_SNP	14205440	8	A	G	0.062	7.305918e-02	5.984749e-02	1.076481e-01	4.487676e-01	2.239096e-01	2.152434e-01	2.203956e-01
1	2L_14205442_SNP	14205442	0	G	T	0.006	1.584468e-01	1.841030e-01	1.000000e-05	5.186561e-02	3.906765e-01	3.939352e-01	3.997913e-01
1	2L_14205458_SNP	14205458	2	T	A	0.030	4.336333e-02	8.347081e-02	1.000000e-05	2.417417e-01	6.041021e-01	5.998548e-01	6.007449e-01
1	2L_14205477_SNP	14205477	8	C	G	0.069	3.490822e-02	5.741412e-02	1.000000e-05	1.473380e-01	5.440134e-01	5.481075e-01	5.505677e-01
1	2L_14205493_SNP	14205493	2	G	A	0.012	1.637292e-02	1.308663e-01	1.000000e-05	2.523078e-01	9.005864e-01	8.868610e-01	8.876099e-01
1	2L_14205508_SNP	14205508	0	T	C	0.006	1.221570e-01	1.842695e-01	1.000000e-05	2.128839e-01	5.082975e-01	5.065049e-01	5.077522e-01
1	2L_14205529_SNP	14205529	15	G	A	0.248	-3.509781e-02	3.431405e-02	1.000000e-05	2.250719e-01	3.078715e-01	3.041821e-01	3.064354e-01
1	2L_14205536_SNP	14205536	5	G	T	0.037	-1.220141e-01	7.593610e-02	1.000000e-05	1.827488e-01	1.099989e-01	1.078567e-01	1.111732e-01
1	2L_14205575_SNP	14205575	0	T	A	0.006	1.584468e-01	1.841030e-01	1.000000e-05	5.186561e-02	3.906765e-01	3.939352e-01	3.997913e-01
1	2L_14205608_SNP	14205608	17	A	T	0.139	-2.813343e-02	4.321003e-02	1.000000e-05	2.557711e-01	5.158915e-01	5.102839e-01	5.115995e-01
1	2L_14205640_SNP	14205640	2	A	G	0.012	1.637292e-02	1.308663e-01	1.000000e-05	2.523078e-01	9.005864e-01	8.868610e-01	8.876099e-01
1	2L_14205664_SNP	14205664	17	G	T	0.483	-4.238375e-03	2.995607e-02	1.000000e-05	2.213619e-01	8.876573e-01	8.909391e-01	8.911706e-01
1	2L_14205722_SNP	14205722	1	T	G	0.042	-1.337369e-01	7.027386e-02	1.000000e-05	1.000000e-05	5.876082e-02	5.765721e-02	6.243817e-02
1	2L_14205763_SNP	14205763	0	A	G	0.006	1.584468e-01	1.841030e-01	1.000000e-05	5.186561e-02	3.906765e-01	3.939352e-01	3.997913e-01
1	2L_14205815_DEL	14205815	14	TG	CCAA	0.195	-2.056899e-02	3.739597e-02	1.000000e-05	6.962231e-02	5.830365e-01	5.930476e-01	6.003993e-01
1	2L_14205830_SNP	14205830	14	T	G	0.299	-2.675847e-02	3.232259e-02	1.000000e-05	8.763826e-02	4.089404e-01	4.119599e-01	4.163278e-01
1	2L_14205869_SNP	14205869	1	G	C	0.078	-3.983501e-02	5.305424e-02	3.281714e-02	3.339711e-01	4.538147e-01	4.426226e-01	4.456512e-01
1	2L_14205885_SNP	14205885	1	G	A	0.006	3.879248e-02	1.844920e-01	1.000000e-05	2.408299e-01	8.337176e-01	8.283413e-01	8.287165e-01
1	2L_14205974_DEL	14205974	3	G	GGTGGT	0.018	-1.164493e-01	1.071798e-01	9.352991e-02	3.166567e-01	2.788393e-01	2.726127e-01	2.756481e-01
1	2L_14205983_DEL	14205983	1	C	CCACTCGGGTGGAAAAAC	0.030	-8.698235e-02	8.328916e-02	1.662361e-02	2.666595e-01	2.978457e-01	2.925665e-01	2.950077e-01
1	2L_14206010_SNP	14206010	1	T	A	0.030	-8.698235e-02	8.328916e-02	1.662361e-02	2.666595e-01	2.978457e-01	2.925665e-01	2.950077e-01
1	2L_14206011_SNP	14206011	4	G	T	0.098	2.386862e-02	4.837758e-02	1.000000e-05	2.826236e-01	6.223949e-01	6.134112e-01	6.149200e-01
1	2L_14206043_SNP	14206043	1	T	A	0.006	-3.745654e-01	1.823009e-01	5.274478e-02	3.160342e-01	4.147972e-02	3.954687e-02	4.245408e-02
1	2L_14206110_SNP	14206110	1	T	G	0.018	-2.219188e-02	1.071645e-01	1.000000e-05	2.677582e-01	8.361993e-01	8.227486e-01	8.239901e-01
1	2L_14206166_SNP	14206166	11	T	A	0.089	-1.565527e-02	5.150249e-02	1.000000e-05	1.763423e-01	7.615305e-01	7.708369e-01	7.726609e-01
1	2L_14206178_SNP	14206178	2	T	C	0.012	-1.848945e-01	1.300833e-01	1.000000e-05	1.186570e-01	1.570898e-01	1.556098e-01	1.592390e-01
1	2L_14206184_SNP	14206184	12	C	T	0.173	-3.455119e-03	3.893198e-02	1.000000e-05	2.392622e-01	9.293895e-01	9.212787e-01	9.215619e-01
1	2L_14206212_SNP	14206212	2	A	C	0.012	4.479007e-01	1.261708e-01	1.000000e-05	1.000000e-05	5.014083e-04	4.601359e-04	7.559262e-04
1	2L_14206225_SNP	14206225	26	T	C	0.141	-2.134679e-02	4.434837e-02	1.000000e-05	2.693094e-01	6.309064e-01	6.225022e-01	6.237165e-01
1	2L_14206229_SNP	14206229	20	G	T	0.169	-4.719285e-02	4.022280e-02	4.199476e-02	3.122124e-01	2.423618e-01	2.362912e-01	2.393886e-01
1	2L_14206239_DEL	14206239	13	A	AATGCGCTTTTATATCGCGG	0.252	2.848309e-02	3.397963e-02	1.000000e-05	1.230704e-01	4.031012e-01	4.048160e-01	4.080060e-01
1	2L_14206266_SNP	14206266	17	G	A	0.146	3.874493e-02	4.234549e-02	1.728854e-01	5.534583e-01	3.615336e-01	3.458404e-01	3.565415e-01
1	2L_14206290_SNP	14206290	2	T	C	0.054	-2.558094e-02	6.302297e-02	1.000000e-05	2.424892e-01	6.853397e-01	6.807613e-01	6.814302e-01
1	2L_14206345_SNP	14206345	3	G	A	0.048	-2.796713e-02	6.664202e-02	1.000000e-05	2.770352e-01	6.752749e-01	6.650340e-01	6.663999e-01
1	2L_14206354_SNP	14206354	3	A	G	0.012	4.396688e-02	1.308328e-01	1.000000e-05	2.137525e-01	7.372546e-01	7.387798e-01	7.393400e-01
1	2L_14206387_SNP	14206387	8	C	A	0.356	7.003959e-04	3.036928e-02	1.000000e-05	2.287491e-01	9.816280e-01	9.995304e-01	9.995364e-01
1	2L_14206416_SNP	14206416	11	T	C	0.382	3.219824e-03	3.021376e-02	1.000000e-05	2.201756e-01	9.152603e-01	9.206066e-01	9.208441e-01
1	2L_14206492_SNP	14206492	19	T	G	0.463	1.623798e-03	3.022394e-02	1.000000e-05	2.358205e-01	9.572184e-01	9.492475e-01	9.494377e-01
1	2L_14206529_SNP	14206529	15	C	T	0.412	8.756883e-03	3.021173e-02	1.000000e-05	3.026146e-01	7.722924e-01	7.532969e-01	7.560466e-01
1	2L_14206559_SNP	14206559	12	A	G	0.506	5.772786e-03	2.945672e-02	1.000000e-05	1.949327e-01	8.448693e-01	8.558711e-01	8.570680e-01
1	2L_14206565_SNP	14206565	11	T	A	0.127	-1.519348e-02	4.402000e-02	1.000000e-05	2.016090e-01	7.304190e-01	7.337174e-01	7.345097e-01
1	2L_14206598_DEL	14206598	0	G	GATTTGTTTGCCAG	0.006	3.052131e-01	1.829863e-01	1.000000e-05	1.000000e-05	9.720976e-02	9.605543e-02	1.007477e-01
1	2L_14206668_SNP	14206668	9	T	A	0.031	-1.919464e-02	8.358252e-02	1.000000e-05	2.522440e-01	8.186472e-01	8.097398e-01	8.103852e-01
1	2L_14206698_SNP	14206698	3	C	A	0.024	-1.667970e-01	9.221297e-02	1.000000e-05	1.000000e-05	7.228800e-02	7.113493e-02	7.622273e-02
1	2L_14206700_SNP	14206700	5	T	C	0.031	1.086398e-01	8.313599e-02	1.000000e-05	1.670511e-01	1.930974e-01	1.911480e-01	1.942679e-01
1	2L_14206763_DEL	14206763	9	A	AA	0.069	-1.229000e-02	5.748345e-02	1.000000e-05	1.606634e-01	8.309648e-01	8.522226e-01	8.561784e-01
1	2L_14206772_SNP	14206772	25	G	C	0.476	-3.063250e-03	3.080358e-02	1.000000e-05	2.130132e-01	9.209053e-01	9.348044e-01	9.353658e-01
1	2L_14206782_SNP	14206782	1	G	C	0.006	1.574339e-01	1.841116e-01	1.000000e-05	5.326686e-02	3.937279e-01	3.970486e-01	4.028672e-01
1	2L_14206823_SNP	14206823	12	T	A	0.179	1.937296e-02	3.835517e-02	1.500596e-02	3.138845e-01	6.141629e-01	6.003820e-01	6.029586e-01
1	2L_14206885_SNP	14206885	19	T	C	0.128	-2.209639e-02	4.515053e-02	1.000000e-05	1.803917e-01	6.252089e-01	6.286352e-01	6.300587e-01
1	2L_14206889_SNP	14206889	18	A	G	0.140	-2.170623e-02	4.325569e-02	1.000000e-05	1.751805e-01	6.164645e-01	6.201917e-01	6.217711e-01
1	2L_14206920_SNP	14206920	18	G	A	0.233	-3.203124e-02	3.542641e-02	1.000000e-05	2.494237e-01	3.672194e-01	3.622480e-01	3.642071e-01
1	2L_14206948_SNP	14206948	5	T	A	0.006	-1.642054e-01	1.840896e-01	1.000000e-05	2.060193e-01	3.736913e-01	3.713550e-01	3.732758e-01
1	2L_14206949_SNP	14206949	5	T	C	0.006	-1.642054e-01	1.840896e-01	1.000000e-05	2.060193e-01	3.736913e-01	3.713550e-01	3.732758e-01
1	2L_14206968_SNP	14206968	4	T	G	0.122	4.345161e-02	4.387808e-02	2.974509e-01	6.537058e-01	3.234782e-01	3.108546e-01	3.269469e-01
1	2L_14206974_SNP	14206974	1	T	C	0.006	3.879248e-02	1.844920e-01	1.000000e-05	2.408299e-01	8.337176e-01	8.283413e-01	8.287165e-01
1	2L_14206999_SNP	14206999	0	G	A	0.006	-5.623008e-02	1.844617e-01	1.000000e-05	2.638606e-01	7.608749e-01	7.509363e-01	7.519169e-01
1	2L_14207025_SNP	14207025	16	A	T	0.329	2.903325e-02	3.167904e-02	1.000000e-05	1.000000e-05	3.607441e-01	3.635777e-01	3.774680e-01
1	2L_14207039_SNP	14207039	0	T	A	0.006	3.973101e-02	1.844875e-01	1.000000e-05	2.411524e-01	8.297520e-01	8.243352e-01	8.247206e-01
1	2L_14207062_SNP	14207062	10	C	G	0.222	2.987441e-02	3.519672e-02	8.306491e-02	3.875424e-01	3.972239e-01	3.852522e-01	3.898269e-01
1	2L_14207106_DEL	14207106	16	A	AGTCA	0.138	-2.703365e-02	4.319127e-02	1.000000e-05	1.778551e-01	5.322366e-01	5.336714e-01	5.352946e-01
1	2L_14207130_SNP	14207130	7	A	G	0.248	6.397251e-03	3.354857e-02	1.000000e-05	1.821279e-01	8.490044e-01	8.659705e-01	8.681264e-01
1	2L_14207132_DEL	14207132	6	G	AAACTCGT	0.253	7.841771e-03	3.323773e-02	1.000000e-05	1.670517e-01	8.137780e-01	8.304747e-01	8.334218e-01
1	2L_14207145_SNP	14207145	7	T	A	0.255	1.020849e-02	3.326891e-02	1.000000e-05	1.479004e-01	7.593439e-01	7.742027e-01	7.779835e-01
1	2L_14207146_SNP	14207146	4	A	G	0.067	-7.041634e-03	5.742374e-02	1.000000e-05	2.446569e-01	9.025517e-01	8.928823e-01	8.933238e-01
1	2L_14207167_SNP	14207167	0	C	T	0.006	1.877911e-01	1.839367e-01	1.000000e-05	1.481351e-01	3.087613e-01	3.080656e-01	3.108934e-01
1	2L_14207191_INS	14207191	23	AC	A	0.110	2.496539e-02	4.873087e-02	1.306558e-02	2.940395e-01	6.091139e-01	5.984161e-01	6.002802e-01
1	2L_14207202_SNP	14207202	15	G	A	0.261	-3.684409e-02	3.372501e-02	1.000000e-05	1.764845e-01	2.762027e-01	2.742506e-01	2.769079e-01
1	2L_14207216_SNP	14207216	23	T	A	0.379	1.283483e-02	3.146989e-02	1.000000e-05	2.677425e-01	6.839132e-01	6.757002e-01	6.767981e-01
1	2L_14207218_SNP	14207218	0	C	T	0.006	-9.804922e-02	1.844908e-01	9.879805e-02	4.213113e-01	5.958114e-01	5.736718e-01	5.823495e-01
1	2L_14207270_SNP	14207270	17	A	G	0.132	-2.096236e-02	4.413410e-02	1.000000e-05	1.803255e-01	6.354328e-01	6.391476e-01	6.405675e-01
1	2L_14207311_SNP	14207311	3	C	T	0.079	2.924960e-02	5.311087e-02	1.000000e-05	1.961382e-01	5.825611e-01	5.833338e-01	5.844970e-01
1	2L_14207318_SNP	14207318	0	T	C	0.006	3.419661e-02	1.844942e-01	1.000000e-05	2.133484e-01	8.531782e-01	8.583511e-01	8.587784e-01
1	2L_14207320_SNP	14207320	5	A	G	0.129	4.140581e-02	4.288995e-02	1.000000e-05	2.315935e-01	3.357505e-01	3.322179e-01	3.343034e-01
1	2L_14207324_SNP	14207324	10	C	A	0.057	5.600167e-03	6.317218e-02	1.489310e-02	2.605271e-01	9.294675e-01	9.084177e-01	9.098381e-01
1	2L_14207325_SNP	14207325	16	G	A	0.132	-2.035369e-02	4.411363e-02	1.000000e-05	1.825448e-01	6.451212e-01	6.488504e-01	6.502021e-01
1	2L_14207347_SNP	14207347	3	A	G	0.042	-9.871834e-02	7.097762e-02	2.781062e-01	6.416626e-01	1.661362e-01	1.590648e-01	1.674504e-01
1	2L_14207359_SNP	14207359	17	A	C	0.132	-2.186511e-02	4.413146e-02	1.000000e-05	1.802760e-01	6.209349e-01	6.242344e-01	6.256656e-01
1	2L_14207366_SNP	14207366	5	C	T	0.006	-1.623863e-01	1.840993e-01	1.000000e-05	2.057939e-01	3.790208e-01	3.767305e-01	3.786240e-01
1	2L_14207367_SNP	14207367	14	T	A	0.136	-1.781220e-02	4.317513e-02	1.000000e-05	1.879836e-01	6.804635e-01	6.845461e-01	6.857264e-01
1	2L_14207378_DEL	14207378	19	A	AA	0.114	-4.441420e-02	4.727828e-02	1.000000e-05	1.882815e-01	3.488796e-01	3.471318e-01	3.493050e-01
1	2L_14207382_SNP	14207382	15	A	C	0.137	-1.892303e-02	4.319460e-02	1.000000e-05	1.842901e-01	6.618922e-01	6.659071e-01	6.672010e-01
1	2L_14207383_SNP	14207383	16	A	G	0.138	-1.863706e-02	4.321800e-02	1.000000e-05	1.862608e-01	6.668580e-01	6.707619e-01	6.719970e-01
1	2L_14207418_SNP	14207418	2	T	C	0.042	-9.721304e-02	7.097570e-02	2.734414e-01	6.357410e-01	1.726409e-01	1.653412e-01	1.737870e-01
1	2L_14207440_INS	14207440	24	G	GG	0.299	-4.356200e-02	3.332683e-02	1.000000e-05	1.000000e-05	1.929814e-01	1.925654e-01	1.992155e-01
1	2L_14207442_SNP	14207442	0	A	G	0.006	-2.246987e-02	1.845050e-01	1.000000e-05	2.382003e-01	9.032169e-01	8.969203e-01	8.971803e-01
1	2L_14207454_SNP	14207454	1	A	G	0.006	-3.745654e-01	1.823009e-01	5.274478e-02	3.160342e-01	4.147972e-02	3.954687e-02	4.245408e-02
1	2L_14207486_SNP	14207486	2	T	A	0.006	4.566810e-02	1.844972e-01	4.431895e-03	2.814622e-01	8.048061e-01	7.880259e-01	7.898517e-01
1	2L_14207515_SNP	14207515	1	G	A	0.018	8.008244e-02	1.077117e-01	1.802825e-01	1.000000e+05	4.582367e-01	1.689816e-01	4.532491e-01
1	2L_14207534_SNP	14207534	19	A	G	0.215	-1.101489e-02	3.668923e-02	1.000000e-05	1.839074e-01	7.643839e-01	7.727906e-01	7.742107e-01
1	2L_14207537_SNP	14207537	4	G	C	0.085	4.980097e-02	5.126401e-02	1.000000e-05	1.067526e-01	3.327323e-01	3.335392e-01	3.371569e-01
1	2L_14207547_SNP	14207547	3	C	A	0.091	5.488954e-02	4.963501e-02	1.000000e-05	9.283699e-02	2.703858e-01	2.704193e-01	2.743475e-01
1	2L_14207550_SNP	14207550	19	A	C	0.154	-3.748854e-02	4.161176e-02	1.000000e-05	1.660479e-01	3.689402e-01	3.683780e-01	3.707122e-01
1	2L_14207571_SNP	14207571	1	G	C	0.006	-1.271711e-01	1.842524e-01	1.000000e-05	2.618676e-01	4.910318e-01	4.846943e-01	4.861731e-01
1	2L_14207574_SNP	14207574	4	A	G	0.006	-1.632584e-01	1.840912e-01	1.000000e-05	2.059360e-01	3.764512e-01	3.741368e-01	3.760433e-01
1	2L_14207575_SNP	14207575	10	A	G	0.392	3.259674e-02	2.986590e-02	1.000000e-05	1.000000e-05	2.766623e-01	2.775872e-01	2.845222e-01
1	2L_14207585_SNP	14207585	3	A	G	0.012	-6.681918e-02	1.307746e-01	1.000000e-05	1.448918e-02	6.100655e-01	6.229984e-01	6.360851e-01
1	2L_14207588_SNP	14207588	2	G	A	0.024	1.242707e-01	9.264378e-02	4.301737e-01	8.940687e-01	1.816286e-01	1.739369e-01	1.910677e-01
1	2L_14207613_SNP	14207613	1	A	G	0.006	-7.252962e-04	1.845166e-01	1.000000e-05	2.490680e-01	9.968684e-01	9.635432e-01	9.648728e-01
1	2L_14207632_SNP	14207632	7	A	C	0.180	1.555202e-02	3.773641e-02	4.109696e-02	3.191107e-01	6.807813e-01	6.649818e-01	6.680910e-01
1	2L_14207671_SNP	14207671	3	A	G	0.018	5.626945e-02	1.071137e-01	1.572911e-02	3.070874e-01	6.000586e-01	5.871785e-01	5.895077e-01
1	2L_14207691_SNP	14207691	0	G	A	0.006	-6.749684e-02	1.844389e-01	1.000000e-05	1.545853e-01	7.148626e-01	7.254763e-01	7.282324e-01
1	2L_14207748_DEL	14207748	22	T	TACTCTTGTTGTT	0.185	-3.955368e-03	3.921381e-02	1.000000e-05	2.015692e-01	9.197780e-01	9.472248e-01	9.489563e-01
1	2L_14207779_SNP	14207779	0	T	C	0.006	1.584468e-01	1.841030e-01	1.000000e-05	5.186561e-02	3.906765e-01	3.939352e-01	3.997913e-01
1	2L_14207785_SNP	14207785	2	G	T	0.006	4.566810e-02	1.844972e-01	4.431895e-03	2.814622e-01	8.048061e-01	7.880259e-01	7.898517e-01
1	2L_14208005_SNP	14208005	0	C	T	0.006	1.877911e-01	1.839367e-01	1.000000e-05	1.481351e-01	3.087613e-01	3.080656e-01	3.108934e-01
1	2L_14208006_SNP	14208006	0	T	C	0.006	-9.255038e-02	1.843734e-01	1.000000e-05	2.422575e-01	6.163521e-01	6.119071e-01	6.127633e-01
1	2L_14208019_SNP	14208019	0	A	C	0.006	-9.255038e-02	1.843734e-01	1.000000e-05	2.422575e-01	6.163521e-01	6.119071e-01	6.127633e-01
1	2L_14208042_SNP	14208042	3	C	T	0.006	4.555568e-02	1.845007e-01	4.398418e-03	2.814475e-01	8.052804e-01	7.884711e-01	7.902984e-01
1	2L_14208104_SNP	14208104	0	T	A	0.006	8.208188e-03	1.845122e-01	1.000000e-05	2.252063e-01	9.645706e-01	9.720857e-01	9.721868e-01
1	2L_14208125_SNP	14208125	4	T	A	0.018	-1.644805e-01	1.064334e-01	1.000000e-05	1.000000e-05	1.241576e-01	1.231063e-01	1.291074e-01
1	2L_14208145_SNP	14208145	3	A	C	0.097	3.154143e-03	4.839657e-02	1.000000e-05	2.232908e-01	9.481148e-01	9.551751e-01	9.553275e-01
1	2L_14208154_SNP	14208154	3	A	T	0.103	8.680760e-04	4.711048e-02	1.000000e-05	2.280323e-01	9.853208e-01	9.910240e-01	9.910475e-01
1	2L_14208176_SNP	14208176	4	A	T	0.043	1.117739e-02	7.105947e-02	1.000000e-05	1.901350e-01	8.752025e-01	8.941353e-01	8.959754e-01
1	2L_14208196_SNP	14208196	2	A	C	0.024	4.423005e-02	9.304703e-02	1.000000e-05	2.433607e-01	6.351613e-01	6.306552e-01	6.314638e-01
1	2L_14208223_SNP	14208223	24	T	C	0.410	-1.474460e-02	3.115187e-02	1.000000e-05	1.897526e-01	6.366115e-01	6.385759e-01	6.397755e-01
1	2L_14208240_SNP	14208240	5	A	G	0.037	3.859627e-02	7.646810e-02	3.877444e-03	2.882561e-01	6.144130e-01	6.032456e-01	6.049732e-01
1	2L_14208254_DEL	14208254	5	A	AA	0.018	-2.015771e-01	1.060546e-01	1.000000e-05	8.693105e-02	5.907544e-02	5.785353e-02	6.122832e-02
1	2L_14208254_SNP	14208254	22	T	A	0.137	-1.086520e-02	4.427195e-02	1.000000e-05	2.198959e-01	8.064348e-01	8.078627e-01	8.082285e-01
1	2L_14208309_SNP	14208309	5	A	C	0.025	4.543166e-02	9.306472e-02	1.000000e-05	2.439431e-01	6.260717e-01	6.214973e-01	6.223371e-01
1	2L_14208352_SNP	14208352	8	T	C	0.056	-5.274919e-02	6.307895e-02	6.036747e-02	3.125791e-01	4.042215e-01	3.958516e-01	3.984535e-01
1	2L_14208354_SNP	14208354	22	G	T	0.219	7.731364e-03	3.679786e-02	1.000000e-05	2.384945e-01	8.338444e-01	8.283852e-01	8.287274e-01
1	2L_14208359_SNP	14208359	26	A	T	0.394	3.788276e-03	3.158736e-02	1.000000e-05	2.409639e-01	9.046835e-01	8.979170e-01	8.982425e-01
1	2L_14208385_SNP	14208385	3	T	A	0.024	5.243968e-02	9.376315e-02	1.811017e-01	4.076858e-01	5.767257e-01	5.629853e-01	5.708348e-01
1	2L_14208386_SNP	14208386	17	T	C	0.119	-6.315826e-03	4.619907e-02	1.000000e-05	2.123712e-01	8.914265e-01	9.000734e-01	9.005558e-01
1	2L_14208393_SNP	14208393	18	C	A	0.280	-1.877506e-03	3.345309e-02	1.000000e-05	2.227284e-01	9.553109e-01	9.654423e-01	9.656273e-01
1	2L_14208444_SNP	14208444	6	T	C	0.031	8.629184e-02	8.331523e-02	2.461333e-02	3.059007e-01	3.018360e-01	2.945873e-01	2.974005e-01
1	2L_14208486_SNP	14208486	14	A	C	0.104	-1.594860e-02	4.856810e-02	1.000000e-05	2.031731e-01	7.430412e-01	7.466421e-01	7.473828e-01
1	2L_14208505_SNP	14208505	1	G	A	0.006	4.069809e-02	1.844895e-01	1.000000e-05	2.415849e-01	8.256763e-01	8.201873e-01	8.205851e-01
1	2L_14208511_DEL	14208511	4	A	AT	0.037	3.503031e-02	7.646711e-02	1.000000e-05	2.277152e-01	6.474729e-01	6.451962e-01	6.459032e-01
1	2L_14208527_SNP	14208527	4	G	T	0.098	8.009559e-02	4.801225e-02	1.000000e-05	1.950989e-01	9.715474e-02	9.495687e-02	9.824596e-02
1	2L_14208684_SNP	14208684	3	G	A	0.012	-2.139118e-01	1.298200e-01	1.000000e-05	2.365568e-01	1.012940e-01	9.856896e-02	1.018332e-01
1	2L_14208686_DEL	14208686	32	A	ACA	0.051	-7.046452e-02	7.118342e-02	1.000000e-05	5.627534e-02	3.236633e-01	3.252300e-01	3.303372e-01
1	2L_14208705_SNP	14208705	18	A	C	0.107	-9.209287e-03	4.865390e-02	1.000000e-05	2.078113e-01	8.501034e-01	8.573014e-01	8.578982e-01
1	2L_14208729_SNP	14208729	0	A	T	0.012	3.133142e-01	1.285837e-01	1.000000e-05	1.000000e-05	1.588026e-02	1.530126e-02	1.752137e-02
1	2L_14208775_SNP	14208775	3	T	C	0.067	8.324093e-03	5.741020e-02	1.000000e-05	2.170640e-01	8.848921e-01	8.902410e-01	8.905643e-01
1	2L_14208776_SNP	14208776	6	A	G	0.333	4.251006e-02	3.048251e-02	1.000000e-05	1.819236e-01	1.650084e-01	1.624893e-01	1.656770e-01
1	2L_14208777_SNP	14208777	21	T	G	0.122	-3.380414e-02	4.621256e-02	1.000000e-05	1.986317e-01	4.655098e-01	4.644065e-01	4.659392e-01
1	2L_14208790_SNP	14208790	0	A	G	0.006	-1.130076e-01	1.843046e-01	1.000000e-05	2.291912e-01	5.406120e-01	5.375037e-01	5.385779e-01
1	2L_14208905_SNP	14208905	5	G	C	0.006	-1.640318e-01	1.840905e-01	1.000000e-05	2.063328e-01	3.741981e-01	3.718491e-01	3.737656e-01
1	2L_14208911_DEL	14208911	25	AA	A	0.455	-3.977793e-02	3.074086e-02	1.000000e-05	2.032600e-01	1.974712e-01	1.943981e-01	1.973516e-01
1	2L_14208925_SNP	14208925	1	G	A	0.006	-1.312485e-01	1.842352e-01	1.000000e-05	2.699966e-01	4.772193e-01	4.702714e-01	4.719017e-01
1	2L_14208959_SNP	14208959	7	G	A	0.217	6.562546e-02	3.477896e-02	1.000000e-05	1.000000e-05	6.091552e-02	5.980135e-02	6.566376e-02
1	2L_14208960_SNP	14208960	6	T	G	0.086	8.014497e-02	5.106166e-02	1.000000e-05	1.288439e-01	1.184188e-01	1.167585e-01	1.203139e-01
1	2L_14208964_SNP	14208964	1	A	T	0.006	-8.078615e-03	1.845155e-01	1.000000e-05	2.300442e-01	9.651301e-01	9.629629e-01	9.630232e-01
1	2L_14209006_SNP	14209006	7	C	T	0.025	-1.063532e-01	9.277955e-02	1.000000e-05	2.144357e-01	2.533208e-01	2.503045e-01	2.529008e-01
1	2L_14209010_SNP	14209010	5	A	G	0.006	3.829085e-02	1.845063e-01	1.000000e-05	2.408934e-01	8.358492e-01	8.304084e-01	8.307821e-01
1	2L_14209031_SNP	14209031	6	A	G	0.056	-3.762832e-02	6.304836e-02	5.929056e-02	3.724365e-01	5.514428e-01	5.344085e-01	5.393809e-01
1	2L_14209032_SNP	14209032	6	C	T	0.056	-1.371725e-02	6.308992e-02	1.000000e-05	3.041493e-01	8.281450e-01	8.023211e-01	8.058170e-01
1	2L_14209034_SNP	14209034	7	C	T	0.025	-1.063532e-01	9.277955e-02	1.000000e-05	2.144357e-01	2.533208e-01	2.503045e-01	2.529008e-01
1	2L_14209040_SNP	14209040	5	G	T	0.061	-2.171133e-02	6.002365e-02	8.481679e-03	3.126359e-01	7.180266e-01	6.993218e-01	7.023307e-01
1	2L_14209071_SNP	14209071	7	C	G	0.025	-1.063532e-01	9.277955e-02	1.000000e-05	2.144357e-01	2.533208e-01	2.503045e-01	2.529008e-01
1	2L_14209078_SNP	14209078	8	A	T	0.150	5.467930e-02	4.051107e-02	5.757297e-03	2.577729e-01	1.789380e-01	1.746980e-01	1.777607e-01
1	2L_14209092_SNP	14209092	5	G	A	0.006	-2.752811e-01	1.833810e-01	2.912278e-02	2.787403e-01	1.352184e-01	1.313650e-01	1.346579e-01
1	2L_14209098_SNP	14209098	16	C	T	0.145	6.834147e-02	4.211463e-02	2.062906e-01	5.568425e-01	1.065407e-01	1.013263e-01	1.068523e-01
1	2L_14209110_SNP	14209110	5	C	T	0.074	7.775351e-03	5.517216e-02	1.000000e-05	2.211067e-01	8.880970e-01	8.915171e-01	8.917523e-01
1	2L_14209142_SNP	14209142	19	G	T	0.268	-4.046935e-02	3.391023e-02	9.120888e-02	3.596225e-01	2.344053e-01	2.273436e-01	2.311180e-01
1	2L_14209152_MNP	14209152	22	TTA	GCG	0.521	5.402500e-02	3.029853e-02	3.581173e-01	6.841540e-01	7.639904e-02	7.290662e-02	7.943815e-02
1	2L_14209162_SNP	14209162	23	T	C	0.476	-4.858547e-02	3.046592e-02	3.465488e-01	6.721472e-01	1.126707e-01	1.079157e-01	1.159715e-01
1	2L_14209181_SNP	14209181	4	A	G	0.006	-2.021654e-01	1.838584e-01	1.000000e-05	1.382809e-01	2.731112e-01	2.722205e-01	2.753299e-01
1	2L_14209211_SNP	14209211	22	G	C	0.329	-6.183289e-02	3.213122e-02	1.663851e-01	4.370533e-01	5.601651e-02	5.328662e-02	5.688497e-02
1	2L_14209213_SNP	14209213	22	A	G	0.329	-6.183289e-02	3.213122e-02	1.663851e-01	4.370533e-01	5.601651e-02	5.328662e-02	5.688497e-02
1	2L_14209229_SNP	14209229	21	T	C	0.306	-6.801825e-02	3.256279e-02	1.456396e-01	4.093684e-01	3.824832e-02	3.624926e-02	3.930073e-02
1	2L_14209252_SNP	14209252	5	G	T	0.025	-2.968491e-02	9.310297e-02	1.000000e-05	1.432172e-01	7.502490e-01	7.650962e-01	7.691271e-01
1	2L_14209267_SNP	14209267	8	A	C	0.113	5.852688e-02	4.580209e-02	1.000000e-05	2.272080e-01	2.030966e-01	1.996590e-01	2.025450e-01
1	2L_14209296_SNP	14209296	0	G	C	0.006	1.585654e-01	1.840691e-01	2.888693e-02	3.506104e-01	3.902357e-01	3.787417e-01	3.822445e-01
1	2L_14209331_SNP	14209331	0	T	C	0.012	8.450314e-02	1.306985e-01	1.000000e-05	1.659497e-01	5.188161e-01	5.208769e-01	5.227967e-01
1	2L_14209342_SNP	14209342	23	T	C	0.138	-1.508817e-02	4.428876e-02	1.000000e-05	1.784161e-01	7.337774e-01	7.415356e-01	7.431195e-01
1	2L_14209385_SNP	14209385	2	G	A	0.030	8.916072e-02	8.326703e-02	2.784097e-02	3.084868e-01	2.858225e-01	2.787436e-01	2.816527e-01
1	2L_14209482_SNP	14209482	3	T	C	0.006	-1.259339e-01	1.842642e-01	1.000000e-05	2.632655e-01	4.952806e-01	4.887817e-01	4.902611e-01
1	2L_14209516_SNP	14209516	7	A	C	0.037	8.134224e-02	7.628169e-02	1.000000e-05	1.823406e-01	2.878183e-01	2.860088e-01	2.885413e-01
1	2L_14209520_SNP	14209520	2	A	T	0.006	1.571798e-01	1.841162e-01	1.000000e-05	5.329414e-02	3.945020e-01	3.978435e-01	4.036690e-01
1	2L_14209523_SNP	14209523	6	G	T	0.006	5.287848e-01	1.821725e-01	1.350445e+00	1.000000e+05	4.202989e-03	2.371723e-03	7.586158e-03
1	2L_14209525_SNP	14209525	4	A	T	0.012	1.134352e-01	1.308313e-01	2.255219e-01	6.128004e-01	3.871750e-01	3.703862e-01	3.851546e-01
1	2L_14209552_SNP	14209552	12	T	C	0.026	4.487266e-02	9.311900e-02	1.000000e-05	2.422035e-01	6.305222e-01	6.261935e-01	6.270062e-01
1	2L_14209561_SNP	14209561	9	T	C	0.088	1.251415e-01	5.056064e-02	1.000000e-05	1.059522e-01	1.432500e-02	1.373818e-02	1.571464e-02
1	2L_14209613_SNP	14209613	0	T	C	0.012	-1.161609e-01	1.320316e-01	3.039851e-01	6.319134e-01	3.802418e-01	3.685184e-01	3.842049e-01
1	2L_14209641_SNP	14209641	4	A	G	0.061	1.118398e-02	6.002711e-02	1.000000e-05	2.198386e-01	8.524248e-01	8.549804e-01	8.552777e-01
1	2L_14209664_SNP	14209664	2	T	G	0.012	-9.834011e-02	1.306497e-01	1.000000e-05	1.986276e-01	4.526960e-01	4.515884e-01	4.531723e-01
1	2L_14209688_SNP	14209688	18	C	T	0.380	3.440499e-02	3.083011e-02	1.000000e-05	2.229091e-01	2.660545e-01	2.628656e-01	2.653730e-01
1	2L_14209692_SNP	14209692	5	T	C	0.074	-1.739463e-02	5.515950e-02	5.297888e-04	2.611131e-01	7.528909e-01	7.435351e-01	7.444393e-01
1	2L_14209832_SNP	14209832	1	A	T	0.036	2.010391e-02	7.655637e-02	4.049255e-02	2.890832e-01	7.931824e-01	7.767710e-01	7.789968e-01
1	2L_14209864_SNP	14209864	1	G	C	0.012	-9.860359e-02	1.306437e-01	1.000000e-05	1.978942e-01	4.514674e-01	4.503938e-01	4.519896e-01
1	2L_14209999_INS	14209999	32	CTAGCC	C	0.493	1.273114e-02	3.153793e-02	1.631405e-03	2.912205e-01	6.869697e-01	6.741532e-01	6.759987e-01
1	2L_14210001_INS	14210001	32	AGCCAA	A	0.140	1.676567e-02	4.548345e-02	1.000000e-05	2.435387e-01	7.128879e-01	7.081066e-01	7.087228e-01
1	2L_14210007_SNP	14210007	0	G	C	0.006	-2.002815e-01	1.838573e-01	1.000000e-05	1.397394e-01	2.775869e-01	2.767092e-01	2.797827e-01
1	2L_14210058_SNP	14210058	29	T	G	0.216	3.846627e-02	3.782107e-02	2.259899e-02	2.996393e-01	3.106054e-01	3.037247e-01	3.064100e-01
1	2L_14210125_SNP	14210125	2	G	A	0.006	1.788948e-01	1.839968e-01	1.000000e-05	2.555761e-01	3.323301e-01	3.273844e-01	3.295651e-01
1	2L_14210177_SNP	14210177	4	T	C	0.061	-3.935584e-02	6.003190e-02	5.744458e-02	3.213248e-01	5.130005e-01	5.022631e-01	5.049755e-01
1	2L_14210185_DEL	14210185	0	G	GCCA	0.006	-1.130076e-01	1.843046e-01	1.000000e-05	2.291912e-01	5.406120e-01	5.375037e-01	5.385779e-01
1	2L_14210356_SNP	14210356	11	C	T	0.280	-1.524055e-02	3.269726e-02	6.447372e-02	3.485660e-01	6.417472e-01	6.236682e-01	6.282595e-01
1	2L_14210368_SNP	14210368	12	G	C	0.288	-8.335535e-03	3.250782e-02	9.070854e-03	2.891284e-01	7.979469e-01	7.793293e-01	7.815597e-01
1	2L_14210406_SNP	14210406	4	G	T	0.018	-2.729143e-01	1.050826e-01	1.000000e-05	1.000000e-05	1.024447e-02	9.810722e-03	1.160434e-02
1	2L_14210407_SNP	14210407	4	A	T	0.024	-1.111131e-01	9.273690e-02	2.225940e-02	3.215706e-01	2.325648e-01	2.261734e-01	2.293976e-01
1	2L_14210427_SNP	14210427	0	A	C	0.018	-4.488275e-02	1.071159e-01	1.000000e-05	1.325325e-01	6.757496e-01	6.862053e-01	6.902562e-01
1	2L_14210447_SNP	14210447	0	T	G	0.006	-1.690887e-03	1.845132e-01	1.000000e-05	2.515327e-01	9.926993e-01	9.591515e-01	9.606440e-01
1	2L_14210486_SNP	14210486	0	G	A	0.006	-3.188114e-02	1.844967e-01	1.000000e-05	2.362724e-01	8.630187e-01	8.588466e-01	8.591157e-01
1	2L_14210519_SNP	14210519	6	T	C	0.179	7.730527e-02	3.726045e-02	1.182591e-01	4.161264e-01	3.955486e-02	3.743749e-02	4.051841e-02
1	2L_14210527_SNP	14210527	8	A	G	0.169	7.132566e-02	3.846387e-02	8.647730e-02	3.824826e-01	6.546251e-02	6.246159e-02	6.592782e-02
1	2L_14210569_SNP	14210569	0	T	G	0.012	-4.757176e-02	1.308109e-01	1.000000e-05	2.445509e-01	7.165686e-01	7.114623e-01	7.120833e-01
1	2L_14210574_SNP	14210574	1	G	T	0.012	-1.906744e-01	1.300724e-01	3.313489e-02	3.049443e-01	1.445645e-01	1.401201e-01	1.435041e-01
1	2L_14210590_SNP	14210590	1	T	G	0.006	-8.078615e-03	1.845155e-01	1.000000e-05	2.300442e-01	9.651301e-01	9.629629e-01	9.630232e-01
1	2L_14210688_SNP	14210688	5	A	G	0.092	5.438417e-02	4.966906e-02	1.000000e-05	2.408301e-01	2.751332e-01	2.709190e-01	2.733853e-01
1	2L_14210717_SNP	14210717	2	T	C	0.024	4.423005e-02	9.304703e-02	1.000000e-05	2.433607e-01	6.351613e-01	6.306552e-01	6.314638e-01
1	2L_14210728_SNP	14210728	16	T	G	0.441	-1.982981e-02	3.002000e-02	1.899336e-02	3.142738e-01	5.098144e-01	4.988986e-01	5.013628e-01
1	2L_14210729_SNP	14210729	1	G	T	0.018	1.831505e-02	1.078158e-01	1.130582e-01	3.243483e-01	8.653165e-01	8.412303e-01	8.477781e-01
1	2L_14210774_SNP	14210774	15	T	C	0.301	2.147057e-02	3.239158e-02	1.000000e-05	2.564465e-01	5.083497e-01	5.032940e-01	5.046363e-01
1	2L_14210847_SNP	14210847	2	T	C	0.048	-1.943999e-02	6.665006e-02	1.000000e-05	2.448973e-01	7.709012e-01	7.650606e-01	7.655892e-01
1	2L_14210859_SNP	14210859	0	T	G	0.006	1.584468e-01	1.841030e-01	1.000000e-05	5.186561e-02	3.906765e-01	3.939352e-01	3.997913e-01
1	2L_14210873_SNP	14210873	0	C	T	0.006	1.584468e-01	1.841030e-01	1.000000e-05	5.186561e-02	3.906765e-01	3.939352e-01	3.997913e-01
1	2L_14210946_SNP	14210946	2	A	T	0.042	-4.545938e-02	7.095802e-02	1.000000e-05	2.118178e-01	5.226324e-01	5.208986e-01	5.220964e-01
1	2L_14210956_SNP	14210956	1	G	C	0.018	-8.012284e-02	1.069978e-01	1.000000e-05	1.963050e-01	4.550210e-01	4.539096e-01	4.555100e-01
1	2L_14210979_SNP	14210979	0	C	A	0.006	1.584468e-01	1.841030e-01	1.000000e-05	5.186561e-02	3.906765e-01	3.939352e-01	3.997913e-01
1	2L_14211007_SNP	14211007	14	C	T	0.331	1.943973e-02	3.146220e-02	1.000000e-05	2.847842e-01	5.375040e-01	5.287064e-01	5.304085e-01
1	2L_14211056_SNP	14211056	19	A	C	0.477	2.646701e-02	3.010504e-02	1.000000e-05	5.078784e-02	3.805878e-01	3.835809e-01	3.895052e-01
1	2L_14211087_DEL	14211087	0	A	ATTGACTAAGAGCA	0.006	6.822918e-02	1.844372e-01	1.000000e-05	2.196219e-01	7.119049e-01	7.114943e-01	7.120549e-01
1	2L_14211129_SNP	14211129	1	G	C	0.006	-3.078585e-02	1.845011e-01	1.000000e-05	2.354856e-01	8.676833e-01	8.637660e-01	8.640187e-01
1	2L_14211138_SNP	14211138	1	T	G	0.012	-9.860359e-02	1.306437e-01	1.000000e-05	1.978942e-01	4.514674e-01	4.503938e-01	4.519896e-01
1	2L_14211165_SNP	14211165	4	G	A	0.024	2.369938e-02	9.353845e-02	1.141669e-01	3.536534e-01	8.002996e-01	7.761771e-01	7.840262e-01
1	2L_14211204_SNP	14211204	1	G	C	0.006	-8.458088e-02	1.843998e-01	1.000000e-05	2.136451e-01	6.470624e-01	6.468075e-01	6.475789e-01
1	2L_14211258_DEL	14211258	1	C	CGGTGGC	0.012	2.099998e-01	1.298892e-01	6.678878e-02	3.875140e-01	1.078286e-01	1.033822e-01	1.072135e-01
1	2L_14211265_SNP	14211265	9	C	A	0.107	3.324743e-02	4.725105e-02	1.951460e-01	5.242764e-01	4.826467e-01	4.640126e-01	4.775937e-01
1	2L_14211278_SNP	14211278	2	A	G	0.036	4.189545e-02	7.642880e-02	1.000000e-05	1.662606e-01	5.843162e-01	5.880036e-01	5.898622e-01
1	2L_14211290_SNP	14211290	0	A	C	0.006	-1.327413e-01	1.842254e-01	1.000000e-05	2.701813e-01	4.722078e-01	4.652893e-01	4.669402e-01
1	2L_14211295_SNP	14211295	13	T	C	0.265	5.809315e-02	3.319580e-02	1.000000e-05	2.662614e-01	8.196342e-02	7.932413e-02	8.257983e-02
1	2L_14211303_SNP	14211303	11	C	A	0.274	5.697880e-02	3.262425e-02	1.000000e-05	2.006215e-01	8.257086e-02	8.054769e-02	8.379694e-02
1	2L_14211304_SNP	14211304	15	G	T	0.268	6.691282e-02	3.317560e-02	1.000000e-05	1.033238e-01	4.531456e-02	4.418420e-02	4.726091e-02
1	2L_14211313_SNP	14211313	0	C	G	0.006	-9.804922e-02	1.844908e-01	9.879805e-02	4.213113e-01	5.958114e-01	5.736718e-01	5.823495e-01
1	2L_14211339_SNP	14211339	0	A	C	0.006	1.877911e-01	1.839367e-01	1.000000e-05	1.481351e-01	3.087613e-01	3.080656e-01	3.108934e-01
1	2L_14211396_SNP	14211396	3	T	C	0.006	4.362241e-02	1.844975e-01	2.059302e-03	2.786466e-01	8.133835e-01	7.967203e-01	7.984386e-01
1	2L_14211403_SNP	14211403	2	G	C	0.018	-6.721559e-02	1.070572e-01	1.000000e-05	2.058226e-01	5.309666e-01	5.302047e-01	5.314123e-01
1	2L_14211409_DEL	14211409	0	G	GTGTAAAG	0.006	1.877911e-01	1.839367e-01	1.000000e-05	1.481351e-01	3.087613e-01	3.080656e-01	3.108934e-01
1	2L_14211479_SNP	14211479	0	T	C	0.012	-1.048466e-01	1.306097e-01	1.000000e-05	2.607883e-01	4.232687e-01	4.174221e-01	4.191741e-01
1	2L_14211566_SNP	14211566	0	T	G	0.012	-8.694451e-02	1.306733e-01	6.542357e-02	3.950849e-01	5.067449e-01	4.893286e-01	4.950571e-01
1	2L_14211647_INS	14211647	16	AA	A	0.138	5.249321e-02	4.305675e-02	1.851305e-02	2.920138e-01	2.245118e-01	2.189166e-01	2.219270e-01
1	2L_14211669_SNP	14211669	1	A	T	0.006	-3.337879e-02	1.844984e-01	1.000000e-05	2.365671e-01	8.566539e-01	8.524545e-01	8.527362e-01
1	2L_14211672_SNP	14211672	0	A	T	0.006	-3.723956e-01	1.823227e-01	5.173667e-02	3.150448e-01	4.268302e-02	4.071239e-02	4.364257e-02
1	2L_14211724_SNP	14211724	0	G	C	0.024	-5.501743e-02	9.299865e-02	1.000000e-05	2.530412e-01	5.549274e-01	5.494940e-01	5.506431e-01
1	2L_14211756_SNP	14211756	0	G	A	0.024	1.771461e-01	9.207751e-02	3.454728e-03	2.777209e-01	5.608044e-02	5.387104e-02	5.695351e-02
1	2L_14211794_SNP	14211794	1	C	T	0.018	2.284332e-02	1.071636e-01	1.000000e-05	2.169139e-01	8.314614e-01	8.343761e-01	8.347453e-01
1	2L_14211834_SNP	14211834	13	A	G	0.258	-1.685007e-02	3.374617e-02	6.047620e-03	2.752225e-01	6.182166e-01	6.085459e-01	6.099329e-01
1	2L_14211872_SNP	14211872	5	T	A	0.067	-1.669391e-02	5.742439e-02	1.000000e-05	2.576048e-01	7.716351e-01	7.626220e-01	7.634244e-01
1	2L_14211886_INS	14211886	30	TT	T	0.043	1.966779e-02	7.677545e-02	1.000000e-05	1.936153e-01	7.981346e-01	8.063809e-01	8.074536e-01
1	2L_14211933_SNP	14211933	15	C	T	0.183	-2.979735e-03	3.846229e-02	1.000000e-05	2.451138e-01	9.383417e-01	9.243396e-01	9.248706e-01
1	2L_14211936_SNP	14211936	4	A	G	0.018	2.269589e-01	1.058537e-01	1.307195e-01	4.152416e-01	3.348178e-02	3.163016e-02	3.453764e-02
1	2L_14211951_INS	14211951	33	AA	A	0.133	-5.801080e-02	4.635900e-02	5.781857e-02	3.689684e-01	2.125716e-01	2.053346e-01	2.092080e-01
1	2L_14212004_SNP	14212004	11	G	A	0.146	4.521198e-02	4.137216e-02	1.000000e-05	1.930855e-01	2.760598e-01	2.734229e-01	2.759701e-01
1	2L_14212045_SNP	14212045	9	G	A	0.019	7.648914e-02	1.070632e-01	1.000000e-05	2.217271e-01	4.759650e-01	4.732391e-01	4.745931e-01
1	2L_14212084_SNP	14212084	10	A	T	0.139	5.176503e-02	4.209382e-02	7.405890e-02	3.871490e-01	2.205294e-01	2.128782e-01	2.170116e-01
1	2L_14212121_SNP	14212121	8	C	T	0.156	5.146807e-02	3.986882e-02	1.344122e-01	4.615000e-01	1.985211e-01	1.904795e-01	1.958768e-01
1	2L_14212126_SNP	14212126	14	A	G	0.097	2.796225e-02	4.995161e-02	3.539814e-03	2.766186e-01	5.763795e-01	5.676321e-01	5.691015e-01
1	2L_14212161_SNP	14212161	7	A	T	0.180	1.462694e-02	3.771167e-02	6.629568e-03	3.057008e-01	6.986147e-01	6.821221e-01	6.846653e-01
1	2L_14212188_SNP	14212188	3	C	G	0.006	1.284650e-01	1.842538e-01	1.000000e-05	1.868070e-01	4.866417e-01	4.865277e-01	4.881257e-01
1	2L_14212221_SNP	14212221	9	A	G	0.132	1.835063e-02	4.306687e-02	1.000000e-05	2.244464e-01	6.705898e-01	6.692214e-01	6.698657e-01
1	2L_14212241_DEL	14212241	18	G	GCCAG	0.100	-5.457258e-02	4.988899e-02	1.000000e-05	1.531037e-01	2.755923e-01	2.744267e-01	2.773084e-01
1	2L_14212295_SNP	14212295	1	A	G	0.006	4.415536e-02	1.844920e-01	2.812207e-03	2.795538e-01	8.111412e-01	7.944020e-01	7.961575e-01
1	2L_14212359_SNP	14212359	18	G	A	0.320	-2.989495e-02	3.212134e-02	1.399852e-02	2.794216e-01	3.533664e-01	3.465966e-01	3.488725e-01
1	2L_14212464_DEL	14212464	6	A	AA	0.043	-4.019480e-02	7.101584e-02	1.000000e-05	2.581338e-01	5.721597e-01	5.659353e-01	5.670909e-01
1	2L_14212474_SNP	14212474	1	T	A	0.006	4.415536e-02	1.844920e-01	2.812207e-03	2.795538e-01	8.111412e-01	7.944020e-01	7.961575e-01
1	2L_14212485_SNP	14212485	0	G	A	0.048	-8.535430e-02	6.631698e-02	1.000000e-05	2.308058e-01	1.998632e-01	1.964354e-01	1.993398e-01
1	2L_14212495_SNP	14212495	1	G	C	0.048	-8.381643e-02	6.633882e-02	1.000000e-05	2.321907e-01	2.081955e-01	2.046838e-01	2.075412e-01
1	2L_14212514_SNP	14212514	19	A	G	0.188	-1.983567e-02	3.854842e-02	1.000000e-05	1.095135e-01	6.075414e-01	6.165816e-01	6.213875e-01
1	2L_14212652_SNP	14212652	14	T	A	0.519	3.473794e-02	2.954815e-02	1.000000e-05	1.499710e-01	2.414227e-01	2.399375e-01	2.430184e-01
1	2L_14212670_SNP	14212670	5	T	C	0.092	-1.201688e-01	4.896776e-02	1.000000e-05	2.179214e-01	1.515893e-02	1.442674e-02	1.638861e-02
1	2L_14212675_DEL	14212675	0	C	CAAC	0.012	1.557399e-01	1.303783e-01	1.936748e-01	5.448857e-01	2.339773e-01	2.239639e-01	2.319061e-01
1	2L_14212744_SNP	14212744	14	A	C	0.318	4.460107e-02	3.163842e-02	1.000000e-05	1.488594e-01	1.604954e-01	1.586577e-01	1.620306e-01
1	2L_14212764_SNP	14212764	12	A	G	0.256	-1.037174e-02	3.372181e-02	1.000000e-05	2.647263e-01	7.587968e-01	7.475997e-01	7.486244e-01
1	2L_14212771_SNP	14212771	2	T	G	0.042	-6.300186e-02	7.087721e-02	1.000000e-05	2.085724e-01	3.753499e-01	3.726619e-01	3.745649e-01
1	2L_14212803_SNP	14212803	11	G	A	0.108	4.405319e-02	4.718902e-02	1.690639e-01	4.990575e-01	3.518932e-01	3.385283e-01	3.470949e-01
1	2L_14212836_SNP	14212836	6	A	G	0.043	5.083592e-02	7.097475e-02	1.000000e-05	2.427096e-01	4.748412e-01	4.703896e-01	4.717790e-01
1	2L_14212847_SNP	14212847	3	T	G	0.024	4.370829e-02	9.305548e-02	1.000000e-05	2.432469e-01	6.391848e-01	6.346892e-01	6.354854e-01
1	2L_14212881_SNP	14212881	0	G	T	0.006	-9.524775e-02	1.843651e-01	1.000000e-05	1.699428e-01	6.061051e-01	6.100736e-01	6.118154e-01
1	2L_14212907_SNP	14212907	2	A	G	0.006	4.567951e-02	1.844965e-01	4.139995e-03	2.810749e-01	8.047575e-01	7.880790e-01	7.898837e-01
1	2L_14212913_SNP	14212913	6	T	C	0.031	-2.540902e-02	8.354741e-02	1.000000e-05	1.696593e-01	7.614120e-01	7.729087e-01	7.750506e-01
1	2L_14212917_SNP	14212917	9	C	T	0.182	2.850749e-02	3.774014e-02	6.076781e-02	3.389591e-01	4.511019e-01	4.397463e-01	4.430241e-01
1	2L_14212937_SNP	14212937	16	A	G	0.336	-4.465176e-02	3.150719e-02	2.638902e-01	6.013601e-01	1.583008e-01	1.515443e-01	1.592523e-01
1	2L_14212952_SNP	14212952	7	T	A	0.155	5.356495e-02	3.981529e-02	1.000000e-05	1.619515e-01	1.803516e-01	1.783963e-01	1.816086e-01
1	2L_14212956_SNP	14212956	20	T	C	0.297	-1.293605e-02	3.307633e-02	1.167298e-02	2.754095e-01	6.962271e-01	6.858734e-01	6.871992e-01
1	2L_14212960_SNP	14212960	3	T	A	0.024	4.318190e-02	9.305696e-02	1.000000e-05	2.432726e-01	6.432290e-01	6.387239e-01	6.395090e-01
1	2L_14212978_SNP	14212978	14	G	T	0.260	4.480439e-03	3.380541e-02	1.000000e-05	2.080903e-01	8.947208e-01	9.063847e-01	9.070846e-01
1	2L_14212979_SNP	14212979	15	G	C	0.255	-6.161952e-03	3.412319e-02	1.000000e-05	2.631202e-01	8.569178e-01	8.425004e-01	8.436124e-01
1	2L_14212983_DEL	14212983	19	T	TT	0.268	4.747645e-03	3.400601e-02	1.000000e-05	2.123657e-01	8.891359e-01	8.974222e-01	8.979012e-01
1	2L_14213018_SNP	14213018	5	C	G	0.025	9.881523e-02	9.281513e-02	1.000000e-05	1.000000e-05	2.885824e-01	2.897437e-01	2.970718e-01
1	2L_14213034_SNP	14213034	3	T	C	0.012	-1.173146e-01	1.306804e-01	1.582692e-01	4.894909e-01	3.706342e-01	3.564700e-01	3.649989e-01
1	2L_14213040_SNP	14213040	4	C	G	0.037	2.581699e-02	7.648919e-02	1.000000e-05	1.596321e-01	7.361478e-01	7.471982e-01	7.498299e-01
1	2L_14213069_SNP	14213069	6	A	C	0.130	-3.889592e-02	4.309346e-02	1.954306e-01	4.864030e-01	3.680490e-01	3.559067e-01	3.644789e-01
1	2L_14213077_SNP	14213077	8	T	C	0.119	-3.605759e-02	4.493001e-02	1.106242e-01	4.140694e-01	4.233950e-01	4.098801e-01	4.156900e-01
1	2L_14213246_SNP	14213246	14	A	G	0.221	7.346771e-02	3.528277e-02	1.000000e-05	2.637598e-02	3.885299e-02	3.789706e-02	4.112402e-02
1	2L_14213271_SNP	14213271	19	A	C	0.081	1.643455e-02	5.537683e-02	2.304479e-02	3.329589e-01	7.670081e-01	7.420795e-01	7.469040e-01
1	2L_14213273_SNP	14213273	10	T	A	0.120	1.131003e-02	4.498761e-02	1.000000e-05	2.309666e-01	8.018133e-01	8.002472e-01	8.005814e-01
1	2L_14213290_SNP	14213290	4	C	T	0.012	3.015098e-01	1.287731e-01	1.000000e-05	1.144859e-01	2.039914e-02	1.965477e-02	2.195177e-02
1	2L_14213321_SNP	14213321	5	G	T	0.006	-9.499784e-02	1.843829e-01	1.000000e-05	6.334636e-02	6.070843e-01	6.187278e-01	6.267114e-01
1	2L_14213336_SNP	14213336	12	C	T	0.173	7.689781e-03	3.892946e-02	3.637228e-03	3.015554e-01	8.436536e-01	8.170586e-01	8.205738e-01
1	2L_14213343_SNP	14213343	8	G	A	0.050	7.586144e-02	6.647024e-02	1.000000e-05	6.728223e-02	2.553954e-01	2.555414e-01	2.600650e-01
1	2L_14213345_SNP	14213345	7	T	A	0.062	7.992434e-02	5.974857e-02	1.000000e-05	2.002242e-02	1.828313e-01	1.822690e-01	1.875483e-01
1	2L_14213476_SNP	14213476	12	C	G	0.103	1.780028e-02	4.857029e-02	6.891411e-02	3.800893e-01	7.144699e-01	6.886434e-01	6.963773e-01
1	2L_14213557_SNP	14213557	1	T	G	0.006	-1.337646e-01	1.842243e-01	1.000000e-05	2.701260e-01	4.688021e-01	4.619174e-01	4.635802e-01
1	2L_14213588_SNP	14213588	3	A	G	0.006	1.809482e-01	1.839881e-01	1.000000e-05	2.567267e-01	3.268035e-01	3.218273e-01	3.240452e-01
1	2L_14213593_SNP	14213593	19	G	T	0.497	-7.665698e-03	3.013653e-02	1.000000e-05	1.639178e-01	7.995279e-01	8.154603e-01	8.184438e-01
1	2L_14213604_SNP	14213604	2	C	A	0.024	-5.425128e-02	9.301506e-02	1.000000e-05	2.501566e-01	5.605148e-01	5.553891e-01	5.564907e-01
1	2L_14213623_SNP	14213623	7	A	T	0.056	-4.954216e-02	6.299318e-02	1.000000e-05	1.534137e-01	4.327143e-01	4.336685e-01	4.360544e-01
1	2L_14213642_INS	14213642	8	TCGT	T	0.062	-5.828589e-02	5.991162e-02	1.000000e-05	1.526183e-01	3.320361e-01	3.314237e-01	3.341146e-01
1	2L_14213646_SNP	14213646	9	C	T	0.057	-6.532389e-02	6.293004e-02	1.000000e-05	1.643601e-01	3.007611e-01	2.993527e-01	3.020169e-01
1	2L_14213660_SNP	14213660	5	T	A	0.031	-3.816466e-02	8.350999e-02	1.000000e-05	1.504105e-01	6.482634e-01	6.556493e-01	6.582984e-01
1	2L_14213662_INS	14213662	6	AG	A	0.031	-3.828922e-02	8.351782e-02	1.000000e-05	1.497721e-01	6.472247e-01	6.546332e-01	6.573103e-01
1	2L_14213663_SNP	14213663	14	T	C	0.208	4.461558e-02	3.637307e-02	5.113869e-04	2.884207e-01	2.217061e-01	2.165471e-01	2.195262e-01
1	2L_14213682_SNP	14213682	4	A	T	0.018	4.887046e-02	1.072014e-01	2.036811e-02	2.541115e-01	6.490754e-01	6.432302e-01	6.441269e-01
1	2L_14213713_INS	14213713	1	AACA	A	0.006	-1.996147e-01	1.838312e-01	4.025552e-03	4.325830e-01	2.791159e-01	2.658399e-01	2.710827e-01
1	2L_14213767_SNP	14213767	3	T	A	0.012	3.016787e-01	1.287658e-01	1.000000e-05	1.149321e-01	2.032284e-02	1.957974e-02	2.187256e-02
1	2L_14213783_SNP	14213783	3	C	T	0.012	-2.586640e-02	1.308619e-01	1.000000e-05	2.499597e-01	8.435515e-01	8.349550e-01	8.355329e-01
1	2L_14213786_INS	14213786	3	TTTTTTATA	T	0.024	4.318190e-02	9.305696e-02	1.000000e-05	2.432726e-01	6.432290e-01	6.387239e-01	6.395090e-01
1	2L_14213790_SNP	14213790	3	T	C	0.024	4.318190e-02	9.305696e-02	1.000000e-05	2.432726e-01	6.432290e-01	6.387239e-01	6.395090e-01
1	2L_14213793_DEL	14213793	3	A	ACATAAGTTTATTGCAAT	0.024	4.467279e-02	9.305272e-02	1.000000e-05	2.433270e-01	6.318022e-01	6.273049e-01	6.281229e-01
1	2L_14213840_SNP	14213840	2	A	T	0.018	1.859933e-02	1.078252e-01	1.138770e-01	3.253442e-01	8.632584e-01	8.392674e-01	8.458692e-01
1	2L_14213937_SNP	14213937	15	C	G	0.261	-4.617972e-02	3.366032e-02	1.416360e-02	3.035164e-01	1.719355e-01	1.671039e-01	1.703902e-01
1	2L_14213968_SNP	14213968	0	T	G	0.006	-9.524775e-02	1.843651e-01	1.000000e-05	1.699428e-01	6.061051e-01	6.100736e-01	6.118154e-01
1	2L_14213987_SNP	14213987	18	G	T	0.133	-1.454077e-03	4.418642e-02	1.000000e-05	2.259755e-01	9.737877e-01	9.847672e-01	9.848576e-01
1	2L_14213990_SNP	14213990	8	A	T	0.044	-5.788281e-02	7.099191e-02	3.680141e-02	3.217227e-01	4.160438e-01	4.065018e-01	4.092560e-01
1	2L_14214006_SNP	14214006	16	A	C	0.132	1.213012e-03	4.414181e-02	1.000000e-05	2.353396e-01	9.781100e-01	9.665064e-01	9.667059e-01
1	2L_14214009_SNP	14214009	17	C	G	0.139	7.816417e-05	4.326517e-02	1.000000e-05	2.317032e-01	9.985607e-01	9.865073e-01	9.865980e-01
1	2L_14214080_INS	14214080	14	TCAG	A	0.006	-1.348737e-02	1.845606e-01	1.000000e-05	2.263665e-01	9.418318e-01	9.442899e-01	9.443882e-01
1	2L_14214087_SNP	14214087	3	T	C	0.024	-1.285433e-01	9.258126e-02	1.000000e-05	1.616844e-01	1.668641e-01	1.648317e-01	1.681046e-01
1	2L_14214144_SNP	14214144	1	A	T	0.018	4.990168e-02	1.071083e-01	1.000000e-05	2.197579e-01	6.418983e-01	6.406035e-01	6.413482e-01
1	2L_14214175_SNP	14214175	0	A	G	0.006	-1.327413e-01	1.842254e-01	1.000000e-05	2.701813e-01	4.722078e-01	4.652893e-01	4.669402e-01
1	2L_14214188_SNP	14214188	3	C	T	0.012	1.184370e-01	1.305541e-01	1.000000e-05	2.551370e-01	3.656228e-01	3.605367e-01	3.625328e-01
1	2L_14214209_SNP	14214209	8	C	T	0.050	2.799739e-02	6.669513e-02	1.000000e-05	2.447942e-01	6.751878e-01	6.693914e-01	6.701136e-01
1	2L_14214249_INS	14214249	3	GCCG	TGA	0.006	-1.960616e-01	1.840358e-01	4.738568e-02	3.193841e-01	2.882668e-01	2.811930e-01	2.842183e-01
1	2L_14214258_SNP	14214258	3	T	G	0.018	-2.009079e-01	1.060499e-01	1.000000e-05	2.165707e-01	5.990219e-02	5.804214e-02	6.113985e-02
1	2L_14214263_SNP	14214263	13	A	G	0.277	3.085790e-02	3.291601e-02	1.000000e-05	1.101803e-01	3.498768e-01	3.509647e-01	3.544515e-01
1	2L_14214265_SNP	14214265	17	G	A	0.291	3.363041e-02	3.284235e-02	1.000000e-05	8.215065e-02	3.073274e-01	3.081946e-01	3.123761e-01
1	2L_14214279_SNP	14214279	8	G	C	0.138	1.836017e-02	4.221290e-02	8.039486e-03	2.930098e-01	6.641693e-01	6.523980e-01	6.542562e-01
1	2L_14214337_SNP	14214337	6	A	T	0.130	-3.105271e-02	4.296971e-02	5.150829e-02	3.629594e-01	4.709026e-01	4.572267e-01	4.612790e-01
1	2L_14214374_SNP	14214374	20	T	G	0.392	6.835576e-04	3.097606e-02	1.000000e-05	2.294268e-01	9.824208e-01	9.803623e-01	9.803936e-01
1	2L_14214396_SNP	14214396	6	T	A	0.006	-1.023324e-01	1.845053e-01	1.041263e-01	4.273774e-01	5.798934e-01	5.583333e-01	5.671304e-01
1	2L_14214404_DEL	14214404	6	A	AA	0.006	-1.023324e-01	1.845053e-01	1.041263e-01	4.273774e-01	5.798934e-01	5.583333e-01	5.671304e-01
1	2L_14214407_SNP	14214407	6	T	A	0.006	-1.023324e-01	1.845053e-01	1.041263e-01	4.273774e-01	5.798934e-01	5.583333e-01	5.671304e-01
1	2L_14214418_SNP	14214418	3	T	G	0.024	-9.216382e-02	9.284212e-02	1.000000e-05	2.845655e-01	3.223038e-01	3.160013e-01	3.184558e-01
1	2L_14214436_SNP	14214436	13	G	A	0.471	1.282602e-02	2.958578e-02	1.000000e-05	1.277426e-01	6.652001e-01	6.760119e-01	6.800627e-01
1	2L_14214466_SNP	14214466	8	C	T	0.144	3.809974e-02	4.134845e-02	1.000000e-05	2.583930e-01	3.581627e-01	3.533609e-01	3.554096e-01
1	2L_14214471_SNP	14214471	1	A	T	0.024	-5.606281e-02	9.300170e-02	1.000000e-05	2.529061e-01	5.474545e-01	5.420652e-01	5.432382e-01
1	2L_14214479_SNP	14214479	10	C	A	0.108	3.704953e-02	4.716446e-02	2.986994e-02	3.260392e-01	4.332573e-01	4.237191e-01	4.264753e-01
1	2L_14214480_SNP	14214480	9	T	A	0.113	5.324514e-02	4.590514e-02	7.770233e-02	3.949612e-01	2.477571e-01	2.396828e-01	2.438745e-01
1	2L_14214481_DEL	14214481	8	A	AAGC	0.119	4.754903e-02	4.483543e-02	5.198667e-02	3.625038e-01	2.904470e-01	2.821430e-01	2.857735e-01
1	2L_14214484_SNP	14214484	30	T	C	0.022	8.147101e-02	1.071986e-01	1.000000e-05	2.143529e-01	4.483322e-01	4.459725e-01	4.474774e-01
1	2L_14214492_SNP	14214492	4	C	T	0.073	-6.697906e-02	5.495822e-02	4.450741e-02	3.266909e-01	2.246770e-01	2.185985e-01	2.218924e-01
1	2L_14214513_SNP	14214513	3	G	A	0.024	4.343773e-02	9.305625e-02	1.000000e-05	2.423801e-01	6.412622e-01	6.368923e-01	6.376754e-01
1	2L_14214538_SNP	14214538	11	T	A	0.312	2.651478e-02	3.161937e-02	1.000000e-05	7.702131e-02	4.029214e-01	4.060334e-01	4.108349e-01
1	2L_14214550_SNP	14214550	1	A	G	0.018	-9.788695e-02	1.069466e-01	1.016174e-01	4.237868e-01	3.613681e-01	3.487708e-01	3.544296e-01
1	2L_14214569_SNP	14214569	0	A	C	0.006	3.052131e-01	1.829863e-01	1.000000e-05	1.000000e-05	9.720976e-02	9.605543e-02	1.007477e-01
1	2L_14214582_SNP	14214582	1	T	G	0.006	-1.589499e-01	1.841037e-01	1.000000e-05	2.654672e-01	3.891788e-01	3.831948e-01	3.851496e-01
1	2L_14214605_SNP	14214605	1	A	G	0.012	-2.827583e-02	1.308493e-01	1.000000e-05	2.744867e-01	8.291793e-01	8.129054e-01	8.144735e-01
1	2L_14214637_SNP	14214637	1	A	G	0.006	-8.078615e-03	1.845155e-01	1.000000e-05	2.300442e-01	9.651301e-01	9.629629e-01	9.630232e-01
1	2L_14214643_SNP	14214643	1	C	T	0.012	-2.827583e-02	1.308493e-01	1.000000e-05	2.744867e-01	8.291793e-01	8.129054e-01	8.144735e-01
1	2L_14214657_SNP	14214657	0	T	G	0.006	1.034068e-01	1.843387e-01	1.000000e-05	1.956814e-01	5.755804e-01	5.762183e-01	5.774086e-01
1	2L_14214760_INS	14214760	1	CAC	C	0.012	-2.827583e-02	1.308493e-01	1.000000e-05	2.744867e-01	8.291793e-01	8.129054e-01	8.144735e-01
1	2L_14214818_SNP	14214818	16	T	G	0.388	-5.177556e-02	3.036484e-02	3.708881e-02	3.792710e-01	9.004346e-02	8.633902e-02	8.996528e-02
1	2L_14214853_DEL	14214853	5	GCT	ATGA	0.092	-1.911447e-02	4.983781e-02	9.273182e-03	2.506085e-01	7.018149e-01	6.952246e-01	6.959651e-01
1	2L_14214863_SNP	14214863	0	T	C	0.006	1.584468e-01	1.841030e-01	1.000000e-05	5.186561e-02	3.906765e-01	3.939352e-01	3.997913e-01
1	2L_14214885_SNP	14214885	0	C	A	0.006	-1.286640e-01	1.842428e-01	1.000000e-05	2.616039e-01	4.859421e-01	4.796641e-01	4.811592e-01
1	2L_14214942_SNP	14214942	16	G	C	0.316	3.902815e-02	3.203308e-02	2.298245e-01	5.772846e-01	2.248121e-01	2.155185e-01	2.241373e-01
1	2L_14215006_SNP	14215006	0	T	A	0.012	-1.161609e-01	1.320316e-01	3.039851e-01	6.319134e-01	3.802418e-01	3.685184e-01	3.842049e-01
1	2L_14215014_SNP	14215014	6	C	G	0.062	-1.294397e-01	5.921121e-02	1.000000e-05	2.642470e-01	3.021073e-02	2.887564e-02	3.145603e-02
1	2L_14215035_SNP	14215035	0	C	G	0.006	-1.130076e-01	1.843046e-01	1.000000e-05	2.291912e-01	5.406120e-01	5.375037e-01	5.385779e-01
1	2L_14215088_SNP	14215088	2	A	G	0.018	4.379868e-02	1.071409e-01	1.740823e-02	3.153694e-01	6.832169e-01	6.660286e-01	6.689933e-01
1	2L_14215094_SNP	14215094	1	A	G	0.030	-7.799027e-02	8.331475e-02	3.830305e-03	2.878949e-01	3.505856e-01	3.438040e-01	3.461656e-01
1	2L_14215095_DEL	14215095	0	A	ACGTAAGA	0.006	-6.749684e-02	1.844389e-01	1.000000e-05	1.545853e-01	7.148626e-01	7.254763e-01	7.282324e-01
1	2L_14215132_SNP	14215132	2	T	C	0.006	-1.023024e-02	1.845182e-01	1.000000e-05	2.303586e-01	9.558522e-01	9.535856e-01	9.536615e-01
1	2L_14215150_SNP	14215150	7	T	G	0.099	9.953499e-02	4.791109e-02	2.988025e-01	6.580707e-01	3.929568e-02	3.698819e-02	4.111969e-02
1	2L_14215156_SNP	14215156	0	T	C	0.006	-1.501351e-02	1.845096e-01	1.000000e-05	2.323569e-01	9.352459e-01	9.316868e-01	9.318121e-01
1	2L_14215199_SNP	14215199	5	T	C	0.012	6.846398e-02	1.307546e-01	7.189908e-02	3.942902e-01	6.012506e-01	5.788303e-01	5.859677e-01
1	2L_14215208_SNP	14215208	4	A	C	0.006	-1.679325e-01	1.840659e-01	1.000000e-05	2.064003e-01	3.629077e-01	3.604899e-01	3.624672e-01
1	2L_14215230_SNP	14215230	2	C	G	0.006	1.605112e-01	1.840988e-01	1.000000e-05	2.607819e-01	3.845358e-01	3.790389e-01	3.809748e-01
1	2L_14215256_SNP	14215256	6	G	A	0.080	7.254390e-02	5.296312e-02	1.903008e-01	5.329079e-01	1.726286e-01	1.650955e-01	1.715334e-01
1	2L_14215314_SNP	14215314	17	T	G	0.099	-3.256924e-03	5.004943e-02	1.000000e-05	2.182365e-01	9.481933e-01	9.839225e-01	9.847449e-01
1	2L_14215317_DEL	14215317	6	G	GG	0.025	4.379875e-02	9.307667e-02	1.000000e-05	2.444455e-01	6.385681e-01	6.338982e-01	6.347068e-01
1	2L_14215321_SNP	14215321	0	A	C	0.006	-1.327413e-01	1.842254e-01	1.000000e-05	2.701813e-01	4.722078e-01	4.652893e-01	4.669402e-01
1	2L_14215326_DEL	14215326	0	GAGA	ATTTCACTT	0.012	-5.554657e-02	1.309331e-01	5.347427e-02	3.303858e-01	6.719429e-01	6.554783e-01	6.591396e-01
1	2L_14215333_SNP	14215333	24	T	G	0.306	3.295077e-03	3.327924e-02	1.000000e-05	1.998206e-01	9.212474e-01	9.554004e-01	9.576224e-01
1	2L_14215346_SNP	14215346	14	G	C	0.247	4.465769e-02	3.426589e-02	1.507551e-01	4.486606e-01	1.942875e-01	1.869503e-01	1.921436e-01
1	2L_14215365_SNP	14215365	2	A	C	0.012	-1.054995e-01	1.308845e-01	6.611933e-02	3.111108e-01	4.213668e-01	4.132980e-01	4.158016e-01
1	2L_14215367_SNP	14215367	18	C	G	0.313	-2.988798e-03	3.238159e-02	1.000000e-05	3.018923e-01	9.265715e-01	8.854933e-01	8.907275e-01
1	2L_14215387_SNP	14215387	27	A	T	0.426	-4.974110e-03	3.133211e-02	1.000000e-05	1.870847e-01	8.740554e-01	8.938467e-01	8.959699e-01
1	2L_14215441_INS	14215441	26	A	ATACAAGATT	0.373	-2.826463e-03	3.191775e-02	1.000000e-05	2.951919e-01	9.295426e-01	8.907578e-01	8.953359e-01
1	2L_14215444_SNP	14215444	11	A	T	0.191	-1.210038e-02	3.733200e-02	1.000000e-05	1.763034e-01	7.462486e-01	7.552323e-01	7.569479e-01
1	2L_14215471_SNP	14215471	19	G	A	0.342	6.060406e-04	3.176331e-02	1.000000e-05	2.455514e-01	9.848003e-01	9.756744e-01	9.769782e-01
1	2L_14215577_SNP	14215577	5	C	G	0.006	-9.897939e-02	1.845060e-01	1.005526e-01	4.235338e-01	5.923615e-01	5.702799e-01	5.790541e-01
1	2L_14215604_SNP	14215604	6	A	C	0.012	4.491323e-01	1.261649e-01	1.000000e-05	1.000000e-05	4.841298e-04	4.440576e-04	7.330975e-04
1	2L_14215605_SNP	14215605	23	T	C	0.262	3.799067e-03	3.473889e-02	1.000000e-05	2.690422e-01	9.130485e-01	8.906950e-01	8.925407e-01
1	2L_14215646_SNP	14215646	1	G	T	0.006	-5.897791e-02	1.844598e-01	1.000000e-05	2.390377e-01	7.495727e-01	7.453689e-01	7.458620e-01
1	2L_14215719_DEL	14215719	3	C	CA	0.018	4.534088e-02	1.071450e-01	2.053556e-02	3.190219e-01	6.727166e-01	6.555411e-01	6.586353e-01
1	2L_14215721_SNP	14215721	1	A	G	0.006	-8.078615e-03	1.845155e-01	1.000000e-05	2.300442e-01	9.651301e-01	9.629629e-01	9.630232e-01
1	2L_14215728_SNP	14215728	1	T	C	0.006	-1.458409e-02	1.845131e-01	1.000000e-05	2.261574e-01	9.370952e-01	9.395104e-01	9.396173e-01
1	2L_14215789_SNP	14215789	17	T	C	0.490	-2.017664e-02	2.990639e-02	1.000000e-05	4.658029e-02	5.008303e-01	5.078198e-01	5.153696e-01
1	2L_14215804_SNP	14215804	6	C	T	0.111	-1.123291e-01	4.519143e-02	2.825873e-01	6.326236e-01	1.392240e-02	1.293116e-02	1.523451e-02
1	2L_14215809_SNP	14215809	6	G	C	0.093	-1.225306e-01	4.910017e-02	4.507950e-01	8.783298e-01	1.355400e-02	1.266248e-02	1.542558e-02
1	2L_14215816_SNP	14215816	8	A	G	0.094	-1.201543e-01	4.928730e-02	5.639674e-01	1.004595e+00	1.583039e-02	1.499303e-02	1.850456e-02
1	2L_14215818_SNP	14215818	9	A	G	0.025	-1.401540e-02	9.315461e-02	1.000000e-05	2.492678e-01	8.805898e-01	8.700452e-01	8.706262e-01
1	2L_14215823_SNP	14215823	9	C	T	0.025	-1.401540e-02	9.315461e-02	1.000000e-05	2.492678e-01	8.805898e-01	8.700452e-01	8.706262e-01
1	2L_14215832_SNP	14215832	3	T	C	0.012	3.028668e-01	1.287490e-01	1.000000e-05	1.205085e-01	1.982609e-02	1.908798e-02	2.135066e-02
1	2L_14215878_SNP	14215878	14	G	A	0.377	-4.902016e-02	3.035691e-02	1.000000e-05	1.000000e-05	1.082544e-01	1.071306e-01	1.123972e-01
1	2L_14215935_SNP	14215935	4	A	G	0.024	4.688962e-02	9.305320e-02	1.000000e-05	2.026676e-01	6.149989e-01	6.154591e-01	6.164440e-01
1	2L_14215942_SNP	14215942	3	A	G	0.018	-2.742252e-01	1.050559e-01	1.000000e-05	1.000000e-05	9.874352e-03	9.451410e-03	1.122682e-02
1	2L_14215943_SNP	14215943	19	T	G	0.376	-2.029939e-02	3.107645e-02	1.000000e-05	1.232136e-01	5.145259e-01	5.192992e-01	5.225726e-01
1	2L_14215950_SNP	14215950	6	C	G	0.019	9.675813e-02	1.070027e-01	6.085596e-02	3.559287e-01	3.671687e-01	3.569984e-01	3.606117e-01
1	2L_14215969_SNP	14215969	5	A	T	0.025	4.890213e-03	9.313069e-02	1.000000e-05	2.292320e-01	9.581861e-01	9.573492e-01	9.574140e-01
1	2L_14215977_SNP	14215977	19	C	T	0.403	-9.465360e-03	3.072060e-02	1.000000e-05	1.802975e-01	7.583840e-01	7.675873e-01	7.691362e-01
1	2L_14216006_SNP	14216006	3	T	A	0.030	4.638822e-02	8.346888e-02	1.000000e-05	2.070678e-01	5.791268e-01	5.780121e-01	5.790547e-01
1	2L_14216040_SNP	14216040	4	T	C	0.018	-7.981530e-02	1.070171e-01	1.000000e-05	2.169669e-01	4.568321e-01	4.540395e-01	4.554970e-01
1	2L_14216065_SNP	14216065	2	C	A	0.030	-3.141713e-02	8.350303e-02	1.000000e-05	2.178454e-01	7.072194e-01	7.070754e-01	7.076601e-01
1	2L_14216140_SNP	14216140	23	G	C	0.241	-2.228392e-02	3.565946e-02	1.000000e-05	5.920519e-02	5.328887e-01	5.408835e-01	5.482159e-01
1	2L_14216211_SNP	14216211	17	G	T	0.152	4.441555e-03	4.166160e-02	1.000000e-05	2.614573e-01	9.152269e-01	8.961892e-01	8.975253e-01
1	2L_14216225_SNP	14216225	2	A	T	0.006	2.958252e-02	1.845057e-01	1.000000e-05	2.309212e-01	8.728130e-01	8.710103e-01	8.712166e-01
1	2L_14216233_SNP	14216233	2	T	A	0.006	-9.900814e-02	1.844955e-01	9.995428e-02	4.227054e-01	5.922330e-01	5.702162e-01	5.789239e-01
1	2L_14216239_SNP	14216239	18	A	G	0.140	1.789967e-02	4.330054e-02	9.568680e-02	4.363504e-01	6.798602e-01	6.507056e-01	6.624663e-01
1	2L_14216242_SNP	14216242	3	G	T	0.006	-1.976931e-01	1.838843e-01	1.000000e-05	1.408543e-01	2.838924e-01	2.830575e-01	2.860938e-01
1	2L_14216280_SNP	14216280	3	G	T	0.006	-1.168408e-02	1.845211e-01	1.000000e-05	2.268057e-01	9.495870e-01	9.519978e-01	9.520814e-01
1	2L_14216378_SNP	14216378	3	G	A	0.012	4.482999e-01	1.261673e-01	1.000000e-05	1.000000e-05	4.956664e-04	4.547920e-04	7.477783e-04
1	2L_14216402_SNP	14216402	0	T	C	0.006	-1.327413e-01	1.842254e-01	1.000000e-05	2.701813e-01	4.722078e-01	4.652893e-01	4.669402e-01
1	2L_14216418_SNP	14216418	16	G	T	0.118	-2.461948e-02	4.614157e-02	1.000000e-05	1.698863e-01	5.943569e-01	5.981084e-01	5.998414e-01
1	2L_14216419_SNP	14216419	2	A	C	0.006	-1.945719e-01	1.840480e-01	4.939587e-02	3.216994e-01	2.919653e-01	2.847614e-01	2.878079e-01
1	2L_14216440_SNP	14216440	4	A	G	0.055	-1.325545e-01	6.241333e-02	2.597491e-01	6.139297e-01	3.516692e-02	3.306829e-02	3.668541e-02
1	2L_14216462_INS	14216462	7	TCAT	T	0.012	1.208316e-01	1.305609e-01	1.000000e-05	2.593912e-01	3.560594e-01	3.507701e-01	3.528440e-01
1	2L_14216470_SNP	14216470	6	T	A	0.019	5.020711e-02	1.071519e-01	8.870080e-03	2.853490e-01	6.399987e-01	6.293979e-01	6.310162e-01
1	2L_14216488_SNP	14216488	3	C	T	0.012	3.025450e-01	1.287535e-01	1.000000e-05	1.125779e-01	1.995960e-02	1.922768e-02	2.150597e-02
1	2L_14216528_SNP	14216528	14	G	A	0.078	-8.578887e-02	5.490174e-02	1.000000e-05	1.108235e-02	1.200536e-01	1.189762e-01	1.237159e-01
1	2L_14216573_INS	14216573	5	AA	A	0.012	-7.503050e-02	1.307576e-01	1.000000e-05	2.076916e-01	5.668705e-01	5.658983e-01	5.669696e-01
1	2L_14216691_SNP	14216691	0	A	T	0.006	1.585654e-01	1.840691e-01	2.888693e-02	3.506104e-01	3.902357e-01	3.787417e-01	3.822445e-01
1	2L_14216693_SNP	14216693	0	T	C	0.006	-1.327413e-01	1.842254e-01	1.000000e-05	2.701813e-01	4.722078e-01	4.652893e-01	4.669402e-01
1	2L_14216696_SNP	14216696	2	T	C	0.024	-5.899356e-02	9.299767e-02	1.000000e-05	2.043312e-01	5.267222e-01	5.257912e-01	5.270317e-01
1	2L_14216700_SNP	14216700	6	A	G	0.019	1.135338e-01	1.068638e-01	3.533791e-02	3.348178e-01	2.895901e-01	2.816343e-01	2.848808e-01
1	2L_14216711_SNP	14216711	1	A	G	0.006	-1.312485e-01	1.842352e-01	1.000000e-05	2.699966e-01	4.772193e-01	4.702714e-01	4.719017e-01
1	2L_14216717_SNP	14216717	6	T	C	0.019	4.657232e-02	1.071615e-01	2.259468e-02	3.214016e-01	6.644176e-01	6.473233e-01	6.504929e-01
1	2L_14216734_SNP	14216734	1	T	G	0.006	-2.733809e-01	1.833863e-01	2.964456e-02	2.793295e-01	1.379280e-01	1.340208e-01	1.373091e-01
1	2L_14216739_SNP	14216739	0	G	T	0.006	1.221570e-01	1.842695e-01	1.000000e-05	2.128839e-01	5.082975e-01	5.065049e-01	5.077522e-01
1	2L_14216747_SNP	14216747	0	A	G	0.006	3.050703e-02	1.844981e-01	1.000000e-05	2.308805e-01	8.688686e-01	8.670836e-01	8.672964e-01
1	2L_14216772_SNP	14216772	1	T	C	0.036	-2.462748e-02	7.646546e-02	1.000000e-05	2.178250e-01	7.478024e-01	7.482054e-01	7.487020e-01
1	2L_14216800_SNP	14216800	6	C	G	0.062	9.008689e-02	5.970013e-02	6.819062e-02	3.494331e-01	1.332024e-01	1.285210e-01	1.321881e-01
1	2L_14216823_SNP	14216823	0	A	C	0.006	1.253465e-01	1.842566e-01	1.000000e-05	1.904129e-01	4.972735e-01	4.970509e-01	4.985609e-01
1	2L_14216840_SNP	14216840	18	C	G	0.160	-8.249617e-03	4.096689e-02	1.000000e-05	2.001433e-01	8.406536e-01	8.500096e-01	8.509031e-01
1	2L_14216842_SNP	14216842	18	A	G	0.160	-1.362838e-02	4.095824e-02	1.000000e-05	1.669272e-01	7.397515e-01	7.499165e-01	7.521135e-01
1	2L_14216864_SNP	14216864	2	T	G	0.006	1.390068e-01	1.842042e-01	1.000000e-05	2.466970e-01	4.515378e-01	4.466756e-01	4.481931e-01
1	2L_14216885_SNP	14216885	18	C	G	0.360	-1.282901e-02	3.127695e-02	1.000000e-05	1.189121e-01	6.822068e-01	6.948416e-01	6.998431e-01
1	2L_14216898_SNP	14216898	0	T	C	0.024	-5.985898e-02	9.305377e-02	3.959288e-02	3.055363e-01	5.209346e-01	5.109601e-01	5.132060e-01
1	2L_14217050_SNP	14217050	6	A	C	0.062	7.286828e-02	5.985604e-02	3.626674e-01	8.195287e-01	2.251828e-01	2.149969e-01	2.316678e-01
1	2L_14217096_SNP	14217096	25	A	G	0.503	3.264867e-03	3.076728e-02	1.000000e-05	2.071368e-01	9.156193e-01	9.326203e-01	9.335671e-01
1	2L_14217104_DEL	14217104	0	A	AACACAGTCC	0.006	1.221570e-01	1.842695e-01	1.000000e-05	2.128839e-01	5.082975e-01	5.065049e-01	5.077522e-01
1	2L_14217104_SNP	14217104	21	A	C	0.483	6.202526e-03	3.035983e-02	1.000000e-05	1.892140e-01	8.383690e-01	8.510489e-01	8.525536e-01
1	2L_14217106_SNP	14217106	2	T	C	0.012	-1.912428e-01	1.300280e-01	1.000000e-05	1.126663e-01	1.432432e-01	1.418104e-01	1.454645e-01
1	2L_14217109_SNP	14217109	1	T	A	0.006	-1.283400e-02	1.845139e-01	1.000000e-05	2.265273e-01	9.446310e-01	9.470769e-01	9.471699e-01
1	2L_14217153_SNP	14217153	6	T	A	0.080	9.867579e-02	5.267780e-02	4.282467e-01	1.000000e+05	6.279944e-02	4.511425e-02	6.686580e-02
1	2L_14217172_SNP	14217172	1	A	G	0.024	-6.676146e-03	9.310202e-02	1.000000e-05	2.146410e-01	9.429207e-01	9.746716e-01	9.756311e-01
1	2L_14217177_SNP	14217177	6	T	C	0.210	4.572004e-02	3.544219e-02	4.162640e-01	8.303445e-01	1.988486e-01	1.913515e-01	2.078332e-01
1	2L_14217200_SNP	14217200	2	A	C	0.012	-1.229855e-01	1.305239e-01	1.000000e-05	2.279416e-01	3.474366e-01	3.436337e-01	3.456520e-01
1	2L_14217226_SNP	14217226	1	A	G	0.006	-1.296872e-01	1.842418e-01	1.000000e-05	2.612519e-01	4.824832e-01	4.762586e-01	4.777632e-01
1	2L_14217250_SNP	14217250	20	G	T	0.446	2.084388e-02	3.037863e-02	1.000000e-05	2.640827e-01	4.935845e-01	4.878104e-01	4.892905e-01
1	2L_14217336_SNP	14217336	2	G	C	0.006	-1.945719e-01	1.840480e-01	4.939587e-02	3.216994e-01	2.919653e-01	2.847614e-01	2.878079e-01
1	2L_14217342_SNP	14217342	3	G	A	0.018	-1.377454e-01	1.066557e-01	1.000000e-05	1.000000e-05	1.983274e-01	1.979798e-01	2.070203e-01
1	2L_14217354_DEL	14217354	12	C	CGACCACC	0.006	-2.584976e-01	1.834620e-01	1.000000e-05	1.275824e-01	1.607063e-01	1.591402e-01	1.626814e-01
1	2L_14217409_INS	14217409	21	AA	A	0.041	2.363461e-02	7.666205e-02	1.000000e-05	2.332672e-01	7.582435e-01	7.553329e-01	7.557670e-01
1	2L_14217435_SNP	14217435	3	T	A	0.012	-1.602705e-01	1.302848e-01	1.000000e-05	2.076384e-01	2.203796e-01	2.175461e-01	2.203531e-01
1	2L_14217443_INS	14217443	3	AT	A	0.055	4.030717e-03	6.306442e-02	1.000000e-05	2.185204e-01	9.491154e-01	9.671293e-01	9.675697e-01
1	2L_14217445_SNP	14217445	9	A	G	0.314	2.326565e-02	3.138617e-02	3.421866e-02	3.138280e-01	4.595766e-01	4.499402e-01	4.524420e-01
1	2L_14217478_SNP	14217478	10	A	G	0.247	7.668937e-03	3.393808e-02	1.000000e-05	2.720652e-01	8.215039e-01	8.057608e-01	8.071884e-01
1	2L_14217520_SNP	14217520	1	A	G	0.024	-5.640672e-02	9.300044e-02	1.000000e-05	2.533032e-01	5.449975e-01	5.395701e-01	5.407557e-01
1	2L_14217522_SNP	14217522	18	G	C	0.187	1.253155e-02	3.855292e-02	4.205546e-02	3.519946e-01	7.455541e-01	7.200670e-01	7.260493e-01
1	2L_14217531_SNP	14217531	9	A	G	0.138	-7.468505e-02	4.185355e-02	1.000000e-05	2.604792e-01	7.617908e-02	7.375939e-02	7.698271e-02
1	2L_14217571_SNP	14217571	12	T	A	0.173	-4.065965e-02	3.882029e-02	5.158961e-02	3.631266e-01	2.964463e-01	2.877130e-01	2.913957e-01
1	2L_14217628_SNP	14217628	0	G	C	0.006	-9.804922e-02	1.844908e-01	9.879805e-02	4.213113e-01	5.958114e-01	5.736718e-01	5.823495e-01
1	2L_14217668_SNP	14217668	2	T	G	0.030	-4.026023e-02	8.348018e-02	1.000000e-05	2.482795e-01	6.302474e-01	6.249415e-01	6.258123e-01
1	2L_14217683_SNP	14217683	1	G	T	0.006	-1.458409e-02	1.845131e-01	1.000000e-05	2.261574e-01	9.370952e-01	9.395104e-01	9.396173e-01
1	2L_14217734_SNP	14217734	16	G	A	0.230	-2.268762e-03	3.544221e-02	1.000000e-05	2.457602e-01	9.490369e-01	9.331079e-01	9.337152e-01
1	2L_14217737_SNP	14217737	13	A	C	0.213	-3.058747e-02	3.605675e-02	1.195530e-01	4.304861e-01	3.974843e-01	3.840407e-01	3.903247e-01
1	2L_14217740_SNP	14217740	6	C	G	0.019	4.691491e-02	1.071602e-01	2.203868e-02	3.205796e-01	6.620993e-01	6.452162e-01	6.483310e-01
1	2L_14217742_SNP	14217742	15	T	C	0.235	7.031369e-04	3.506164e-02	1.000000e-05	2.288362e-01	9.840241e-01	9.997845e-01	9.997867e-01
1	2L_14217750_SNP	14217750	15	C	T	0.209	-2.777795e-02	3.652763e-02	8.427769e-02	3.911223e-01	4.480560e-01	4.341003e-01	4.391727e-01
1	2L_14217757_DEL	14217757	8	A	AGAA	0.013	-1.404955e-01	1.304475e-01	1.000000e-05	9.252374e-02	2.830308e-01	2.832784e-01	2.872055e-01
1	2L_14217772_SNP	14217772	11	C	G	0.070	1.648026e-02	5.750438e-02	1.000000e-05	2.479655e-01	7.747826e-01	7.682397e-01	7.688155e-01
1	2L_14217781_SNP	14217781	4	T	C	0.037	1.365170e-01	7.608575e-02	1.964724e-01	4.751673e-01	7.459288e-02	7.118144e-02	7.535661e-02
1	2L_14217785_SNP	14217785	2	T	C	0.006	1.281651e-01	1.842516e-01	1.000000e-05	1.902150e-01	4.876531e-01	4.873763e-01	4.889199e-01
1	2L_14217794_INS	14217794	24	A	AA	0.451	1.744054e-03	3.080620e-02	1.000000e-05	2.272223e-01	9.549210e-01	9.562855e-01	9.563594e-01
1	2L_14217807_SNP	14217807	4	T	G	0.012	-1.699437e-01	1.302853e-01	5.511521e-02	3.415503e-01	1.939040e-01	1.878826e-01	1.914383e-01
1	2L_14217811_SNP	14217811	3	A	G	0.018	2.001205e-01	1.060589e-01	1.000000e-05	1.401583e-01	6.092215e-02	5.948706e-02	6.271185e-02
1	2L_14217814_SNP	14217814	1	T	A	0.006	-8.078615e-03	1.845155e-01	1.000000e-05	2.300442e-01	9.651301e-01	9.629629e-01	9.630232e-01
1	2L_14217826_SNP	14217826	3	G	A	0.018	-2.742252e-01	1.050559e-01	1.000000e-05	1.000000e-05	9.874352e-03	9.451410e-03	1.122682e-02
1	2L_14217834_SNP	14217834	15	T	A	0.183	5.144991e-02	3.827348e-02	2.743884e-01	6.856435e-01	1.806951e-01	1.720024e-01	1.820043e-01
1	2L_14217836_SNP	14217836	1	T	G	0.006	-8.078615e-03	1.845155e-01	1.000000e-05	2.300442e-01	9.651301e-01	9.629629e-01	9.630232e-01
1	2L_14217839_INS	14217839	1	TT	C	0.006	-8.078615e-03	1.845155e-01	1.000000e-05	2.300442e-01	9.651301e-01	9.629629e-01	9.630232e-01
1	2L_14217850_SNP	14217850	1	T	G	0.006	-8.078615e-03	1.845155e-01	1.000000e-05	2.300442e-01	9.651301e-01	9.629629e-01	9.630232e-01
1	2L_14217859_SNP	14217859	3	T	C	0.030	1.104931e-01	8.312097e-02	2.319004e-02	3.080835e-01	1.855715e-01	1.803168e-01	1.835964e-01
1	2L_14217882_SNP	14217882	5	A	T	0.049	-5.817587e-02	6.654520e-02	1.000000e-05	5.418468e-02	3.832555e-01	3.862673e-01	3.920493e-01
1	2L_14217883_SNP	14217883	9	G	C	0.195	-3.138207e-02	3.675528e-02	3.850568e-02	3.533661e-01	3.944401e-01	3.838658e-01	3.873186e-01
1	2L_14217896_SNP	14217896	7	A	C	0.037	8.919791e-02	7.622878e-02	1.000000e-05	1.724035e-01	2.436241e-01	2.417112e-01	2.445586e-01
1	2L_14217922_SNP	14217922	18	G	A	0.180	1.440374e-02	3.910120e-02	6.434107e-02	3.917673e-01	7.130662e-01	6.851461e-01	6.937651e-01
1	2L_14217927_SNP	14217927	11	A	G	0.115	2.122386e-02	4.605320e-02	1.000000e-05	2.758756e-01	6.455056e-01	6.359520e-01	6.373031e-01
1	2L_14217932_SNP	14217932	17	C	T	0.179	1.483733e-02	3.907249e-02	6.728546e-02	3.956135e-01	7.046249e-01	6.770170e-01	6.857685e-01
1	2L_14217970_SNP	14217970	18	A	T	0.140	5.000666e-02	4.314721e-02	2.010908e-01	5.610953e-01	2.481298e-01	2.374813e-01	2.461047e-01
1	2L_14217978_INS	14217978	30	TGACGCACTCACACTAGATCATTCGCCCT	T	0.188	-1.485778e-02	4.003087e-02	1.000000e-05	1.006336e-01	7.109931e-01	7.275363e-01	7.350410e-01
1	2L_14217983_SNP	14217983	1	G	C	0.006	-2.733809e-01	1.833863e-01	2.964456e-02	2.793295e-01	1.379280e-01	1.340208e-01	1.373091e-01
1	2L_14218024_SNP	14218024	0	G	C	0.006	1.823944e-01	1.839694e-01	1.000000e-05	2.119911e-01	3.229144e-01	3.200230e-01	3.222067e-01
1	2L_14218061_SNP	14218061	2	T	G	0.006	-1.945719e-01	1.840480e-01	4.939587e-02	3.216994e-01	2.919653e-01	2.847614e-01	2.878079e-01
1	2L_14218112_SNP	14218112	4	T	G	0.006	4.467655e-02	1.845037e-01	3.732670e-03	2.806131e-01	8.089672e-01	7.921128e-01	7.939142e-01
1	2L_14218125_SNP	14218125	1	A	G	0.006	1.813824e-01	1.839788e-01	1.000000e-05	2.125983e-01	3.256231e-01	3.227138e-01	3.248799e-01
1	2L_14218157_DEL	14218157	3	A	AA	0.018	5.385998e-02	1.071598e-01	6.020769e-02	3.859018e-01	6.159020e-01	5.954366e-01	6.016749e-01
1	2L_14218160_SNP	14218160	23	C	A	0.407	6.913890e-04	3.109850e-02	1.000000e-05	2.441085e-01	9.822894e-01	9.597201e-01	9.604547e-01
1	2L_14218161_SNP	14218161	22	A	C	0.411	-5.393064e-03	3.094169e-02	2.927250e-04	3.013729e-01	8.618439e-01	8.328803e-01	8.366424e-01
1	2L_14218174_DEL	14218174	20	T	CC	0.230	1.220379e-02	3.595062e-02	3.841380e-02	3.410760e-01	7.346925e-01	7.119450e-01	7.169135e-01
1	2L_14218179_SNP	14218179	18	T	A	0.280	1.196347e-03	3.345328e-02	1.000000e-05	2.255978e-01	9.715153e-01	9.820364e-01	9.821365e-01
1	2L_14218181_SNP	14218181	18	T	C	0.213	8.678468e-03	3.666006e-02	1.501174e-03	2.993050e-01	8.131596e-01	7.912101e-01	7.941479e-01
1	2L_14218182_DEL	14218182	0	C	CACCC	0.006	4.513488e-02	1.844896e-01	3.749476e-03	2.807137e-01	8.070317e-01	7.902804e-01	7.920773e-01
1	2L_14218190_SNP	14218190	15	C	T	0.386	4.661251e-04	3.055531e-02	1.000000e-05	2.299239e-01	9.878470e-01	9.961837e-01	9.962227e-01
1	2L_14218197_SNP	14218197	1	A	G	0.030	-8.698235e-02	8.328916e-02	1.662361e-02	2.666595e-01	2.978457e-01	2.925665e-01	2.950077e-01
1	2L_14218260_SNP	14218260	11	A	G	0.159	-5.661006e-03	4.012343e-02	1.000000e-05	2.257705e-01	8.879701e-01	8.891477e-01	8.893303e-01
1	2L_14218313_SNP	14218313	4	A	T	0.018	1.915209e-02	1.078506e-01	1.162051e-01	3.278435e-01	8.592695e-01	8.354286e-01	8.422014e-01
1	2L_14218340_SNP	14218340	2	T	C	0.018	-7.246825e-02	1.071075e-01	2.862271e-02	2.853177e-01	4.996056e-01	4.916404e-01	4.934469e-01
1	2L_14218387_SNP	14218387	6	A	G	0.086	-1.192884e-01	5.069133e-02	2.185796e-01	5.811955e-01	1.978242e-02	1.844335e-02	2.104530e-02
1	2L_14218395_SNP	14218395	4	T	C	0.006	-1.298884e-01	1.842511e-01	1.000000e-05	2.611427e-01	4.818274e-01	4.756147e-01	4.771207e-01
1	2L_14218397_SNP	14218397	25	G	A	0.469	-6.594465e-02	3.041794e-02	9.098229e-02	3.823099e-01	3.158639e-02	2.985812e-02	3.261995e-02
1	2L_14218398_SNP	14218398	12	A	T	0.135	-4.860728e-02	4.299388e-02	1.929484e-02	3.032417e-01	2.598701e-01	2.534242e-01	2.563707e-01
1	2L_14218409_SNP	14218409	14	T	G	0.182	3.423434e-02	3.834308e-02	1.000000e-05	2.684460e-01	3.732339e-01	3.675041e-01	3.695552e-01
1	2L_14218429_SNP	14218429	13	T	G	0.084	-1.052824e-01	5.285264e-02	2.927043e-01	6.568978e-01	4.801084e-02	4.533133e-02	4.981629e-02
1	2L_14218430_SNP	14218430	12	C	T	0.199	3.572522e-02	3.680976e-02	1.025029e-02	3.120571e-01	3.331911e-01	3.255853e-01	3.283221e-01
1	2L_14218443_SNP	14218443	16	T	C	0.184	4.489823e-02	3.833328e-02	1.000000e-05	2.471341e-01	2.431729e-01	2.391550e-01	2.418264e-01
1	2L_14218448_SNP	14218448	15	A	T	0.196	3.432908e-02	3.736764e-02	9.901021e-03	3.110829e-01	3.595934e-01	3.516165e-01	3.542537e-01
1	2L_14218468_SNP	14218468	11	A	T	0.045	-7.140066e-03	7.113335e-02	1.000000e-05	2.128884e-01	9.201671e-01	9.337037e-01	9.342674e-01
1	2L_14218493_SNP	14218493	22	C	A	0.178	3.707867e-02	3.969097e-02	1.000000e-05	2.832032e-01	3.515659e-01	3.450900e-01	3.473908e-01
1	2L_14218503_SNP	14218503	21	A	T	0.170	4.817743e-02	4.021337e-02	1.000000e-05	2.857593e-01	2.326073e-01	2.273709e-01	2.302797e-01
1	2L_14218509_SNP	14218509	20	G	A	0.169	4.379528e-02	4.021552e-02	1.000000e-05	2.719905e-01	2.777260e-01	2.726144e-01	2.751921e-01
1	2L_14218512_SNP	14218512	29	T	C	0.468	4.705385e-02	3.107768e-02	7.596777e-02	3.629010e-01	1.319092e-01	1.270344e-01	1.308136e-01
1	2L_14218555_SNP	14218555	2	A	T	0.012	-1.057759e-01	1.308844e-01	6.657909e-02	3.118399e-01	4.201537e-01	4.120661e-01	4.145872e-01
1	2L_14218578_SNP	14218578	1	C	T	0.042	5.684991e-02	7.091107e-02	1.713086e-02	3.023486e-01	4.238685e-01	4.151998e-01	4.175299e-01
1	2L_14218610_SNP	14218610	6	T	A	0.049	7.187021e-02	6.667084e-02	2.021507e-01	1.000000e+05	2.826041e-01	2.312788e-01	2.802507e-01
1	2L_14218626_SNP	14218626	4	A	T	0.030	2.507697e-02	8.353180e-02	1.000000e-05	2.391440e-01	7.643936e-01	7.602504e-01	7.607145e-01
1	2L_14218637_SNP	14218637	3	A	G	0.036	3.252407e-02	7.646496e-02	1.000000e-05	2.487771e-01	6.711354e-01	6.655455e-01	6.663192e-01
1	2L_14218646_SNP	14218646	1	T	G	0.042	2.120711e-02	7.101725e-02	1.000000e-05	2.668131e-01	7.656041e-01	7.546711e-01	7.557514e-01
1	2L_14218649_SNP	14218649	8	G	A	0.188	-4.769249e-02	3.707706e-02	1.000000e-05	2.594404e-01	2.001270e-01	1.958897e-01	1.988445e-01
1	2L_14218672_SNP	14218672	6	T	A	0.253	-3.308494e-02	3.314639e-02	8.554446e-03	2.990086e-01	3.196612e-01	3.126943e-01	3.153224e-01
1	2L_14218715_SNP	14218715	4	T	C	0.024	6.014955e-02	9.306779e-02	1.498500e-01	5.153413e-01	5.189787e-01	4.964080e-01	5.096380e-01
1	2L_14218729_SNP	14218729	21	A	G	0.442	-3.513376e-02	3.042912e-02	1.000000e-05	7.513014e-02	2.499097e-01	2.499021e-01	2.541384e-01
1	2L_14218754_SNP	14218754	10	A	G	0.101	3.311868e-02	4.857947e-02	1.415862e-01	4.225131e-01	4.963520e-01	4.810670e-01	4.884000e-01
1	2L_14218778_SNP	14218778	15	G	A	0.209	4.937439e-02	3.641147e-02	1.448772e-01	4.650984e-01	1.769370e-01	1.698121e-01	1.750347e-01
1	2L_14218822_SNP	14218822	4	G	A	0.012	-6.785842e-04	1.308822e-01	1.000000e-05	2.300040e-01	9.958695e-01	9.936289e-01	9.936618e-01
1	2L_14218827_SNP	14218827	0	A	T	0.006	-5.623008e-02	1.844617e-01	1.000000e-05	2.638606e-01	7.608749e-01	7.509363e-01	7.519169e-01
1	2L_14218853_SNP	14218853	9	T	C	0.195	-1.097316e-02	3.681525e-02	1.000000e-05	2.376723e-01	7.660301e-01	7.621966e-01	7.626436e-01
1	2L_14218889_SNP	14218889	19	G	A	0.430	-2.126982e-02	3.040084e-02	1.000000e-05	9.477820e-02	4.851278e-01	4.901253e-01	4.946520e-01
1	2L_14218910_SNP	14218910	4	T	C	0.049	-1.404482e-01	6.579075e-02	1.000000e-05	2.168415e-01	3.424706e-02	3.297463e-02	3.566126e-02
1	2L_14218950_SNP	14218950	0	A	G	0.006	1.253465e-01	1.842566e-01	1.000000e-05	1.904129e-01	4.972735e-01	4.970509e-01	4.985609e-01
1	2L_14218955_INS	14218955	5	TGT	T	0.031	2.648662e-02	8.353722e-02	1.000000e-05	2.141739e-01	7.515937e-01	7.529754e-01	7.535060e-01
1	2L_14219063_SNP	14219063	1	T	C	0.036	-2.335646e-02	7.646786e-02	1.000000e-05	2.181559e-01	7.604126e-01	7.609636e-01	7.614320e-01
1	2L_14219149_SNP	14219149	10	C	T	0.120	-2.872567e-02	4.494498e-02	6.382812e-03	2.743942e-01	5.236196e-01	5.156925e-01	5.172463e-01
1	2L_14219152_SNP	14219152	7	G	T	0.062	8.088750e-02	5.974076e-02	1.000000e-05	1.314769e-01	1.775847e-01	1.760758e-01	1.795336e-01
1	2L_14219179_DEL	14219179	2	TC	GTGG	0.006	4.566810e-02	1.844972e-01	4.431895e-03	2.814622e-01	8.048061e-01	7.880259e-01	7.898517e-01
1	2L_14219185_DEL	14219185	0	T	TTTCAT	0.006	1.221570e-01	1.842695e-01	1.000000e-05	2.128839e-01	5.082975e-01	5.065049e-01	5.077522e-01
1	2L_14219189_SNP	14219189	4	T	A	0.018	-2.735058e-01	1.050733e-01	1.000000e-05	1.000000e-05	1.007794e-02	9.649027e-03	1.144354e-02
1	2L_14219226_SNP	14219226	17	C	T	0.351	2.053877e-02	3.132961e-02	1.223426e-02	2.944909e-01	5.130080e-01	5.032770e-01	5.052647e-01
1	2L_14219231_SNP	14219231	3	A	T	0.012	2.336477e-01	1.297700e-01	2.635348e-01	5.934361e-01	7.360113e-02	6.984721e-02	7.507784e-02
1	2L_14219244_SNP	14219244	1	A	T	0.006	-8.078615e-03	1.845155e-01	1.000000e-05	2.300442e-01	9.651301e-01	9.629629e-01	9.630232e-01
1	2L_14219255_SNP	14219255	7	A	C	0.050	4.778212e-02	6.661645e-02	1.000000e-05	2.704813e-01	4.742143e-01	4.672011e-01	4.688498e-01
1	2L_14219261_SNP	14219261	1	C	T	0.006	3.999720e-02	1.844905e-01	1.000000e-05	2.410874e-01	8.286318e-01	8.232562e-01	8.236420e-01
1	2L_14219284_SNP	14219284	14	C	A	0.188	-6.519121e-02	3.766374e-02	2.071678e-01	5.426320e-01	8.533231e-02	8.114292e-02	8.600373e-02
1	2L_14219286_SNP	14219286	1	G	A	0.006	-8.078615e-03	1.845155e-01	1.000000e-05	2.300442e-01	9.651301e-01	9.629629e-01	9.630232e-01
1	2L_14219301_SNP	14219301	0	T	C	0.018	2.240327e-01	1.058671e-01	1.301293e-01	4.145755e-01	3.582167e-02	3.387044e-02	3.685186e-02
1	2L_14219302_SNP	14219302	10	C	T	0.108	5.227823e-02	4.705623e-02	1.000000e-05	2.768468e-01	2.681863e-01	2.631336e-01	2.657896e-01
1	2L_14219360_SNP	14219360	16	A	G	0.191	-6.980470e-02	3.770628e-02	3.111649e-01	6.714043e-01	6.590661e-02	6.250599e-02	6.801284e-02
1	2L_14219405_SNP	14219405	1	C	G	0.006	-8.078615e-03	1.845155e-01	1.000000e-05	2.300442e-01	9.651301e-01	9.629629e-01	9.630232e-01
1	2L_14219419_SNP	14219419	1	G	C	0.006	-8.078615e-03	1.845155e-01	1.000000e-05	2.300442e-01	9.651301e-01	9.629629e-01	9.630232e-01
1	2L_14219454_SNP	14219454	1	C	T	0.006	-8.078615e-03	1.845155e-01	1.000000e-05	2.300442e-01	9.651301e-01	9.629629e-01	9.630232e-01
1	2L_14219470_SNP	14219470	5	A	G	0.031	-8.422407e-02	8.330643e-02	1.000000e-05	1.465095e-01	3.134805e-01	3.128906e-01	3.157273e-01
1	2L_14219577_SNP	14219577	0	A	T	0.012	-1.082960e-01	1.305928e-01	1.000000e-05	1.925470e-01	4.081456e-01	4.066696e-01	4.085171e-01
1	2L_14219584_SNP	14219584	0	A	T	0.006	-1.327413e-01	1.842254e-01	1.000000e-05	2.701813e-01	4.722078e-01	4.652893e-01	4.669402e-01
1	2L_14219611_SNP	14219611	2	G	T	0.024	-2.142375e-01	9.161352e-02	1.000000e-05	4.090774e-02	2.055345e-02	1.986655e-02	2.228250e-02
1	2L_14219617_SNP	14219617	2	A	T	0.018	1.696719e-01	1.063721e-01	1.000000e-05	1.000000e-05	1.125969e-01	1.114896e-01	1.182625e-01
1	2L_14219637_SNP	14219637	0	T	G	0.012	-1.161609e-01	1.320316e-01	3.039851e-01	6.319134e-01	3.802418e-01	3.685184e-01	3.842049e-01
1	2L_14219649_SNP	14219649	6	A	C	0.019	-7.290671e-02	1.070592e-01	1.000000e-05	2.009971e-01	4.968237e-01	4.960413e-01	4.974223e-01
1	2L_14219662_SNP	14219662	0	A	T	0.018	2.240327e-01	1.058671e-01	1.301293e-01	4.145755e-01	3.582167e-02	3.387044e-02	3.685186e-02
1	2L_14219695_SNP	14219695	10	A	G	0.196	-3.203402e-02	3.682077e-02	1.038670e-01	3.967167e-01	3.855575e-01	3.738732e-01	3.787861e-01
1	2L_14219742_SNP	14219742	2	G	A	0.006	-9.262725e-02	1.843798e-01	1.000000e-05	2.427397e-01	6.160717e-01	6.115619e-01	6.124226e-01
1	2L_14219763_SNP	14219763	2	T	C	0.006	-5.939890e-02	1.844623e-01	1.000000e-05	2.391213e-01	7.478495e-01	7.436288e-01	7.441262e-01
1	2L_14219804_SNP	14219804	3	T	C	0.006	-2.555107e-01	1.834546e-01	1.000000e-05	3.499656e-02	1.655508e-01	1.647673e-01	1.694258e-01
1	2L_14219823_SNP	14219823	1	C	T	0.006	-1.346804e-02	1.845136e-01	1.000000e-05	2.264024e-01	9.419003e-01	9.443258e-01	9.444238e-01
1	2L_14219850_SNP	14219850	16	G	T	0.105	6.644324e-02	4.834670e-02	1.000000e-05	2.110347e-01	1.711988e-01	1.683515e-01	1.714196e-01
1	2L_14219927_INS	14219927	1	CT	C	0.006	4.244533e-01	1.815518e-01	1.000000e-05	1.672685e-02	2.058403e-02	1.990374e-02	2.238540e-02
1	2L_14219940_DEL	14219940	4	A	AGGGTGTCGGC	0.012	-3.468666e-02	1.308546e-01	1.000000e-05	1.965999e-01	7.912783e-01	7.984118e-01	7.993494e-01
1	2L_14219951_INS	14219951	5	TAGTCCAACTTT	T	0.012	-3.538074e-02	1.308584e-01	1.000000e-05	1.959567e-01	7.872082e-01	7.942795e-01	7.952360e-01
1	2L_14219968_SNP	14219968	5	T	C	0.006	-5.477033e-01	1.795670e-01	1.000000e-05	4.800683e-02	2.663317e-03	2.501100e-03	3.313754e-03
1	2L_14220035_SNP	14220035	14	C	T	0.240	-4.375968e-02	3.459480e-02	1.611391e-01	4.670881e-01	2.076727e-01	1.997781e-01	2.054188e-01
1	2L_14220045_SNP	14220045	16	A	G	0.230	-3.675986e-02	3.537895e-02	1.180335e-01	4.140997e-01	3.003009e-01	2.904683e-01	2.954722e-01
1	2L_14220054_SNP	14220054	7	G	A	0.037	1.038311e-01	7.611709e-02	1.000000e-05	1.947041e-01	1.743835e-01	1.718174e-01	1.749069e-01
1	2L_14220113_SNP	14220113	0	T	A	0.024	-5.501743e-02	9.299865e-02	1.000000e-05	2.530412e-01	5.549274e-01	5.494940e-01	5.506431e-01
1	2L_14220145_SNP	14220145	10	A	C	0.038	1.091144e-01	7.610088e-02	1.000000e-05	2.002542e-01	1.535066e-01	1.509052e-01	1.540721e-01
1	2L_14220156_SNP	14220156	0	G	T	0.006	7.137133e-02	1.844301e-01	1.000000e-05	2.116185e-01	6.992644e-01	7.001024e-01	7.007684e-01
1	2L_14220187_SNP	14220187	1	C	G	0.006	1.574339e-01	1.841116e-01	1.000000e-05	5.326686e-02	3.937279e-01	3.970486e-01	4.028672e-01
1	2L_14220188_SNP	14220188	21	C	T	0.245	-4.233353e-02	3.520264e-02	1.658229e-01	4.723294e-01	2.308565e-01	2.222607e-01	2.282542e-01
1	2L_14220206_DEL	14220206	4	C	CTTCGAAACACG	0.043	-1.756249e-01	7.010602e-02	3.607348e-01	7.392393e-01	1.320449e-02	1.229860e-02	1.470154e-02
1	2L_14220222_INS	14220222	5	TGAAAAGCCTTT	T	0.037	-1.877333e-01	7.550685e-02	3.577759e-01	7.367093e-01	1.389678e-02	1.294891e-02	1.541912e-02
1	2L_14220229_SNP	14220229	4	G	A	0.037	-1.870576e-01	7.550422e-02	3.546401e-01	7.329797e-01	1.423375e-02	1.326517e-02	1.576154e-02
1	2L_14220231_DEL	14220231	16	T	TAAT	0.046	9.778587e-02	7.077520e-02	7.200806e-02	3.897997e-01	1.689388e-01	1.624965e-01	1.666030e-01
1	2L_14220307_INS	14220307	7	TT	T	0.019	-1.722765e-01	1.063778e-01	1.000000e-05	7.626744e-03	1.072427e-01	1.061135e-01	1.107736e-01
1	2L_14220313_SNP	14220313	6	A	G	0.019	-1.721168e-01	1.063730e-01	1.000000e-05	8.929916e-03	1.075505e-01	1.064217e-01	1.110688e-01
1	2L_14220323_SNP	14220323	24	C	A	0.431	-5.242371e-02	3.080403e-02	2.949515e-01	6.673623e-01	9.065635e-02	8.619973e-02	9.253849e-02
1	2L_14220357_SNP	14220357	4	G	A	0.012	-2.319337e-02	1.308699e-01	1.000000e-05	2.480554e-01	8.595480e-01	8.509891e-01	8.515141e-01
1	2L_14220362_SNP	14220362	1	G	C	0.006	-9.650441e-02	1.844965e-01	9.667864e-02	4.186833e-01	6.016237e-01	5.793043e-01	5.879068e-01
1	2L_14220411_SNP	14220411	6	T	C	0.025	1.619225e-01	9.232590e-02	4.901028e-02	3.323287e-01	8.130793e-02	7.807824e-02	8.150085e-02
1	2L_14220415_SNP	14220415	6	A	G	0.031	4.960475e-02	8.420650e-02	2.134951e-01	4.586022e-01	5.566054e-01	5.419285e-01	5.531779e-01
1	2L_14220421_SNP	14220421	6	A	G	0.025	1.619225e-01	9.232590e-02	4.901028e-02	3.323287e-01	8.130793e-02	7.807824e-02	8.150085e-02
1	2L_14220430_SNP	14220430	1	A	G	0.006	-1.458409e-02	1.845131e-01	1.000000e-05	2.261574e-01	9.370952e-01	9.395104e-01	9.396173e-01
1	2L_14220433_SNP	14220433	5	A	C	0.018	-1.711036e-01	1.063766e-01	1.000000e-05	9.525062e-03	1.096325e-01	1.085107e-01	1.131767e-01
1	2L_14220436_SNP	14220436	3	C	G	0.012	1.137203e-01	1.308237e-01	2.264543e-01	6.144061e-01	3.859579e-01	3.691994e-01	3.840122e-01
1	2L_14220447_SNP	14220447	6	T	A	0.049	-7.616541e-03	6.670624e-02	1.000000e-05	2.073275e-01	9.092328e-01	9.251933e-01	9.260482e-01
1	2L_14220468_SNP	14220468	0	G	A	0.006	-1.356502e-02	1.845103e-01	1.000000e-05	2.263885e-01	9.414816e-01	9.438983e-01	9.439969e-01
1	2L_14220470_SNP	14220470	1	C	A	0.006	4.415536e-02	1.844920e-01	2.812207e-03	2.795538e-01	8.111412e-01	7.944020e-01	7.961575e-01
1	2L_14220471_INS	14220471	6	AA	A	0.019	-1.712560e-01	1.063814e-01	1.000000e-05	8.239639e-03	1.093350e-01	1.082128e-01	1.128921e-01
1	2L_14220478_SNP	14220478	18	C	T	0.400	-5.326016e-02	3.044762e-02	1.869072e-01	5.169604e-01	8.209792e-02	7.808036e-02	8.263331e-02
1	2L_14220486_SNP	14220486	0	A	T	0.018	-1.370463e-01	1.066433e-01	1.000000e-05	1.532421e-01	2.005508e-01	1.987720e-01	2.019770e-01
1	2L_14220557_SNP	14220557	10	G	A	0.063	-5.215583e-03	6.010618e-02	1.000000e-05	2.259941e-01	9.309567e-01	9.332106e-01	9.333275e-01
1	2L_14220588_DEL	14220588	3	C	CTC	0.036	-6.393516e-02	7.634553e-02	1.000000e-05	4.968228e-02	4.035467e-01	4.071552e-01	4.137383e-01
1	2L_14220593_INS	14220593	6	TCTATCTATCTCT	T	0.019	1.321240e-01	1.068072e-01	1.755477e-01	4.994683e-01	2.178217e-01	2.089971e-01	2.155626e-01
1	2L_14220606_INS	14220606	18	CC	C	0.240	-7.641367e-02	3.476123e-02	5.951658e-01	1.047986e+00	2.931552e-02	2.805973e-02	3.381836e-02
1	2L_14220624_SNP	14220624	1	T	C	0.048	-7.204040e-02	6.642211e-02	1.000000e-05	9.816318e-02	2.796783e-01	2.796730e-01	2.836281e-01
1	2L_14220631_SNP	14220631	11	A	G	0.076	-2.337128e-02	5.522967e-02	1.000000e-05	5.726096e-02	6.727224e-01	6.890937e-01	6.999085e-01
1	2L_14220665_DEL	14220665	0	T	TAT	0.018	2.240327e-01	1.058671e-01	1.301293e-01	4.145755e-01	3.582167e-02	3.387044e-02	3.685186e-02
1	2L_14220701_SNP	14220701	9	G	A	0.050	4.905912e-03	6.674047e-02	1.000000e-05	2.302488e-01	9.414909e-01	9.393935e-01	9.394893e-01
1	2L_14220720_SNP	14220720	6	A	G	0.006	1.305119e-01	1.842555e-01	1.000000e-05	1.894619e-01	4.797400e-01	4.794063e-01	4.809884e-01
1	2L_14220721_SNP	14220721	6	C	T	0.006	1.305119e-01	1.842555e-01	1.000000e-05	1.894619e-01	4.797400e-01	4.794063e-01	4.809884e-01
1	2L_14220858_SNP	14220858	2	A	G	0.006	-9.884669e-02	1.844961e-01	1.000209e-01	4.228484e-01	5.928375e-01	5.707758e-01	5.795065e-01
1	2L_14220859_SNP	14220859	2	T	C	0.006	-1.335092e-01	1.842288e-01	1.000000e-05	2.704912e-01	4.696608e-01	4.627361e-01	4.644005e-01
1	2L_14220926_DEL	14220926	10	A	AA	0.006	-2.565791e-01	1.834707e-01	1.000000e-05	1.251502e-01	1.638359e-01	1.623127e-01	1.658712e-01
1	2L_14220933_SNP	14220933	7	G	C	0.037	-1.102329e-01	7.618589e-02	1.154994e-01	4.048465e-01	1.498125e-01	1.442039e-01	1.484274e-01
1	2L_14220973_SNP	14220973	2	A	G	0.006	1.280860e-01	1.842520e-01	1.000000e-05	1.907311e-01	4.879222e-01	4.876111e-01	4.891470e-01
1	2L_14221012_SNP	14221012	1	T	C	0.054	5.468770e-02	6.294536e-02	1.039589e-01	4.211253e-01	3.862042e-01	3.731655e-01	3.789042e-01
1	2L_14221015_INS	14221015	13	ACA	A	0.058	-7.213746e-02	6.293432e-02	1.000000e-05	1.000000e-05	2.533479e-01	2.538425e-01	2.626396e-01
1	2L_14221032_SNP	14221032	1	T	G	0.048	3.549925e-02	6.662741e-02	6.957639e-02	3.871396e-01	5.948828e-01	5.749647e-01	5.812212e-01
1	2L_14221099_SNP	14221099	4	A	T	0.006	4.444156e-02	1.845033e-01	3.408869e-03	2.802385e-01	8.099520e-01	7.931259e-01	7.949121e-01
1	2L_14221134_INS	14221134	30	A	ACACA	0.464	5.042425e-02	3.123416e-02	5.181765e-01	1.000000e+05	1.083411e-01	1.017938e-01	1.177197e-01
1	2L_14221143_SNP	14221143	1	T	A	0.048	7.470589e-02	6.643602e-02	1.206257e-01	4.452942e-01	2.624334e-01	2.525982e-01	2.581319e-01
1	2L_14221148_SNP	14221148	2	C	T	0.012	4.591378e-02	1.309320e-01	5.701942e-02	3.367489e-01	7.262814e-01	7.045579e-01	7.093709e-01
1	2L_14221324_SNP	14221324	6	C	T	0.037	1.008627e-01	7.613193e-02	1.000000e-05	1.421449e-01	1.870447e-01	1.854079e-01	1.887515e-01
1	2L_14221327_SNP	14221327	21	G	A	0.463	-7.773329e-02	2.986746e-02	2.446539e-01	6.669756e-01	1.008897e-02	9.289234e-03	1.118309e-02
1	2L_14221328_SNP	14221328	2	C	T	0.042	1.216145e-02	7.103942e-02	1.000000e-05	2.468058e-01	8.642806e-01	8.557363e-01	8.562268e-01
1	2L_14221345_SNP	14221345	1	T	C	0.006	-5.725069e-02	1.844631e-01	1.000000e-05	2.642742e-01	7.566735e-01	7.467605e-01	7.477528e-01
1	2L_14221351_SNP	14221351	2	C	T	0.012	-8.787344e-02	1.306947e-01	1.000000e-05	2.471919e-01	5.022914e-01	4.973549e-01	4.986532e-01
1	2L_14221375_SNP	14221375	2	T	C	0.012	5.862229e-02	1.307934e-01	1.000000e-05	9.239995e-02	6.545894e-01	6.675833e-01	6.743409e-01
1	2L_14221379_SNP	14221379	23	A	G	0.428	-4.518775e-02	3.069614e-02	5.221881e-02	3.648242e-01	1.428876e-01	1.377987e-01	1.415482e-01
1	2L_14221388_SNP	14221388	5	C	G	0.006	-5.480820e-01	1.795600e-01	1.000000e-05	4.939640e-02	2.644686e-03	2.483265e-03	3.292095e-03
1	2L_14221391_SNP	14221391	8	A	T	0.037	1.158622e-01	7.602175e-02	1.000000e-05	2.588700e-01	1.293951e-01	1.260100e-01	1.292616e-01
1	2L_14221398_SNP	14221398	16	C	G	0.138	-3.040143e-03	4.324156e-02	1.000000e-05	2.246903e-01	9.440347e-01	9.486861e-01	9.488054e-01
1	2L_14221402_SNP	14221402	16	A	G	0.355	4.434660e-02	3.099337e-02	2.701181e-02	3.624802e-01	1.543555e-01	1.490590e-01	1.527576e-01
1	2L_14221408_DEL	14221408	2	T	TT	0.006	-5.699254e-02	1.844669e-01	1.000000e-05	2.643291e-01	7.577409e-01	7.477830e-01	7.487772e-01
1	2L_14221411_SNP	14221411	9	G	A	0.132	-2.187660e-02	4.305695e-02	1.000000e-05	1.612448e-01	6.120680e-01	6.172201e-01	6.192451e-01
1	2L_14221422_DEL	14221422	9	G	GT	0.132	-1.741343e-02	4.306921e-02	1.000000e-05	1.659161e-01	6.865032e-01	6.940707e-01	6.960637e-01
1	2L_14221427_SNP	14221427	5	A	C	0.018	4.737238e-02	1.072020e-01	1.769537e-02	2.510165e-01	6.591379e-01	6.536403e-01	6.544699e-01
1	2L_14221454_SNP	14221454	0	A	T	0.006	3.052131e-01	1.829863e-01	1.000000e-05	1.000000e-05	9.720976e-02	9.605543e-02	1.007477e-01
1	2L_14221456_SNP	14221456	0	A	G	0.006	-3.303497e-01	1.827231e-01	1.000000e-05	1.000000e-05	7.242838e-02	7.127499e-02	7.576665e-02
1	2L_14221468_DEL	14221468	17	T	TAGCGGTCTAT	0.060	4.751511e-03	6.323346e-02	1.000000e-05	2.261043e-01	9.401919e-01	9.424311e-01	9.425348e-01
1	2L_14221517_SNP	14221517	1	T	C	0.006	1.873365e-01	1.839428e-01	1.000000e-05	1.475787e-01	3.099463e-01	3.092822e-01	3.121142e-01
1	2L_14221560_SNP	14221560	4	A	G	0.037	-1.851990e-01	7.552722e-02	3.529921e-01	7.317668e-01	1.523862e-02	1.421239e-02	1.680632e-02
1	2L_14221578_SNP	14221578	1	T	G	0.006	-9.910341e-02	1.844925e-01	1.001875e-01	4.229455e-01	5.918711e-01	5.698647e-01	5.785827e-01
1	2L_14221606_SNP	14221606	0	T	A	0.006	-9.804922e-02	1.844908e-01	9.879805e-02	4.213113e-01	5.958114e-01	5.736718e-01	5.823495e-01
1	2L_14221627_SNP	14221627	16	G	T	0.184	-1.747517e-03	3.849112e-02	1.000000e-05	2.246788e-01	9.638426e-01	9.725921e-01	9.727118e-01
1	2L_14221654_SNP	14221654	1	A	T	0.006	-1.450545e-02	1.845132e-01	1.000000e-05	2.262253e-01	9.374338e-01	9.397972e-01	9.399029e-01
1	2L_14221661_SNP	14221661	1	T	A	0.012	9.874738e-02	1.306431e-01	1.000000e-05	1.395191e-01	4.508067e-01	4.529021e-01	4.555996e-01
1	2L_14221689_SNP	14221689	6	T	G	0.019	4.586896e-02	1.072091e-01	1.684743e-02	2.500233e-01	6.693180e-01	6.639040e-01	6.646967e-01
1	2L_14221700_SNP	14221700	5	T	C	0.018	4.684196e-02	1.072027e-01	1.752964e-02	2.508929e-01	6.627174e-01	6.572162e-01	6.580359e-01
1	2L_14221734_SNP	14221734	5	T	C	0.012	1.060635e-01	1.307243e-01	1.272177e-01	4.441385e-01	4.183250e-01	4.034378e-01	4.106699e-01
1	2L_14221742_SNP	14221742	1	C	T	0.006	-1.458409e-02	1.845131e-01	1.000000e-05	2.261574e-01	9.370952e-01	9.395104e-01	9.396173e-01
1	2L_14221744_SNP	14221744	1	T	G	0.012	9.866826e-02	1.306435e-01	1.000000e-05	1.403560e-01	4.511702e-01	4.532326e-01	4.559063e-01
1	2L_14221776_SNP	14221776	4	C	A	0.049	-7.311467e-02	6.644584e-02	1.000000e-05	9.523679e-02	2.727663e-01	2.727122e-01	2.767341e-01
1	2L_14221778_SNP	14221778	2	A	T	0.006	-2.429596e-02	1.845103e-01	1.000000e-05	2.388277e-01	8.953984e-01	8.890890e-01	8.893675e-01
1	2L_14221779_INS	14221779	2	TTAAGTTCAAAA	T	0.006	-2.429596e-02	1.845103e-01	1.000000e-05	2.388277e-01	8.953984e-01	8.890890e-01	8.893675e-01
1	2L_14221781_SNP	14221781	2	T	C	0.006	-2.429596e-02	1.845103e-01	1.000000e-05	2.388277e-01	8.953984e-01	8.890890e-01	8.893675e-01
1	2L_14221782_SNP	14221782	2	G	T	0.006	-2.429596e-02	1.845103e-01	1.000000e-05	2.388277e-01	8.953984e-01	8.890890e-01	8.893675e-01
1	2L_14221786_SNP	14221786	5	A	G	0.025	-5.642927e-04	9.313148e-02	1.000000e-05	2.289152e-01	9.951728e-01	9.997482e-01	9.997488e-01
1	2L_14221790_INS	14221790	3	AAGTATA	A	0.006	-2.321397e-02	1.845145e-01	1.000000e-05	2.384156e-01	9.000337e-01	8.937543e-01	8.940209e-01
1	2L_14221791_SNP	14221791	5	T	C	0.043	6.108662e-02	7.096724e-02	1.199306e-01	4.444270e-01	3.906051e-01	3.766642e-01	3.833911e-01
1	2L_14221802_SNP	14221802	18	C	T	0.313	-3.837832e-02	3.224513e-02	1.000000e-05	7.852538e-02	2.356651e-01	2.354405e-01	2.394913e-01
1	2L_14221835_SNP	14221835	11	T	C	0.140	9.286884e-02	4.172694e-02	1.994437e-01	5.184489e-01	2.738569e-02	2.569611e-02	2.863111e-02
1	2L_14221896_SNP	14221896	2	T	G	0.006	-9.808913e-02	1.844969e-01	9.833898e-02	4.206248e-01	5.956740e-01	5.735875e-01	5.822116e-01
1	2L_14221908_SNP	14221908	3	C	A	0.006	-9.806973e-02	1.845002e-01	9.850557e-02	4.209014e-01	5.957534e-01	5.736418e-01	5.822882e-01
1	2L_14221909_SNP	14221909	7	C	A	0.068	7.737118e-02	5.715674e-02	1.078172e-01	4.331835e-01	1.776829e-01	1.705401e-01	1.752686e-01
1	2L_14221954_SNP	14221954	10	T	A	0.095	3.738017e-02	4.984386e-02	1.000000e-05	2.804615e-01	4.543492e-01	4.465852e-01	4.484504e-01
1	2L_14221957_SNP	14221957	6	C	A	0.062	2.986367e-02	6.001514e-02	7.975849e-03	3.047199e-01	6.194230e-01	6.060692e-01	6.083372e-01
1	2L_14221977_DEL	14221977	12	A	ACAA	0.058	6.509908e-02	6.298735e-02	6.332692e-02	3.663685e-01	3.028610e-01	2.936435e-01	2.974764e-01
1	2L_14221985_DEL	14221985	15	A	AA	0.007	1.621727e-01	1.841378e-01	1.000000e-05	5.127342e-02	3.797462e-01	3.827205e-01	3.884980e-01
1	2L_14221992_SNP	14221992	10	C	A	0.063	3.120335e-02	6.006345e-02	1.527443e-02	3.137582e-01	6.040996e-01	5.902287e-01	5.928086e-01
1	2L_14222093_SNP	14222093	28	G	A	0.150	-5.287983e-02	4.334852e-02	1.000000e-05	1.810611e-01	2.242420e-01	2.220379e-01	2.249293e-01
1	2L_14222104_SNP	14222104	12	T	A	0.026	-2.154986e-01	9.167070e-02	1.000000e-05	3.331464e-02	1.990828e-02	1.923727e-02	2.163352e-02
1	2L_14222109_SNP	14222109	20	A	T	0.081	-7.683172e-02	5.507713e-02	1.000000e-05	2.124330e-01	1.648843e-01	1.620267e-01	1.651230e-01
1	2L_14222116_SNP	14222116	21	C	T	0.082	-7.381880e-02	5.511867e-02	1.000000e-05	2.164935e-01	1.823135e-01	1.792904e-01	1.822958e-01
1	2L_14222117_SNP	14222117	22	T	G	0.075	-3.057570e-02	5.763371e-02	1.000000e-05	2.333786e-01	5.964621e-01	5.932182e-01	5.940943e-01
1	2L_14222122_SNP	14222122	29	C	A	0.144	-7.068782e-02	4.411820e-02	1.000000e-05	1.998213e-01	1.110043e-01	1.086971e-01	1.119773e-01
1	2L_14222125_SNP	14222125	13	A	T	0.026	3.802534e-02	9.336525e-02	5.308806e-02	2.652950e-01	6.843306e-01	6.772332e-01	6.782833e-01
1	2L_14222127_SNP	14222127	18	T	A	0.047	-1.109659e-01	7.069036e-02	1.000000e-05	1.236949e-01	1.183785e-01	1.168007e-01	1.203660e-01
1	2L_14222132_SNP	14222132	15	G	A	0.007	-1.636358e-02	1.845631e-01	1.000000e-05	2.326891e-01	9.294581e-01	9.258262e-01	9.259628e-01
1	2L_14222152_SNP	14222152	11	T	A	0.019	4.413741e-02	1.072356e-01	1.406577e-02	2.471441e-01	6.811689e-01	6.761087e-01	6.768373e-01
1	2L_14222184_SNP	14222184	14	T	C	0.071	-9.479055e-02	5.708875e-02	1.000000e-05	1.440820e-01	9.872038e-02	9.700732e-02	1.004432e-01
1	2L_14222193_SNP	14222193	6	T	A	0.012	3.017501e-01	1.287799e-01	1.000000e-05	1.149495e-01	2.030716e-02	1.956440e-02	2.185646e-02
1	2L_14222211_SNP	14222211	11	T	C	0.083	2.151866e-02	5.324939e-02	1.000000e-05	2.083628e-01	6.866513e-01	6.878224e-01	6.885580e-01
1	2L_14222233_SNP	14222233	12	A	G	0.109	-7.334190e-02	4.692338e-02	1.000000e-05	7.340299e-02	1.199537e-01	1.186935e-01	1.226835e-01
1	2L_14222238_SNP	14222238	1	G	C	0.006	1.582030e-01	1.841076e-01	1.000000e-05	5.205746e-02	3.914162e-01	3.946923e-01	4.005463e-01
1	2L_14222249_SNP	14222249	19	G	A	0.302	-7.059399e-02	3.240456e-02	1.147869e-01	4.616561e-01	3.077743e-02	2.896285e-02	3.183009e-02
1	2L_14222267_SNP	14222267	8	C	T	0.044	7.509571e-03	7.110201e-02	1.000000e-05	2.181274e-01	9.160139e-01	9.234119e-01	9.237117e-01
1	2L_14222291_SNP	14222291	4	G	C	0.024	-4.154419e-03	9.312377e-02	1.000000e-05	2.303404e-01	9.644704e-01	9.621313e-01	9.621952e-01
1	2L_14222310_INS	14222310	2	AGTCATGTATACCCTTACATACCCTCTTATTAGATTAAGTTATGTTAGAATACACATGGCGCTAAGCTTTTTGTCTGAGCTTAGCTTTATTTTTAGTCAGTAGATAAGAAGACCTCGATCTGTACACATCATTGAATAAACCCTCAATTTGTTAAGCGAAACCTTTCGTTTTGTTTTAACCCCTCTTTAATCGACAAAGAAGTCGATGGGTGCTTAACTGAGGAGTTCAACCTTCAACCTACAGACGACAACGAAGTCGTTTCTGGAGGCAACGATCTTTTGGACACAACGGTCTCTGCTCGGAAGGCCCTATCAACCTTCCACATAACTATATA	A	0.018	2.820644e-03	1.071840e-01	1.000000e-05	2.311821e-01	9.790370e-01	9.735222e-01	9.735861e-01
1	2L_14222312_SNP	14222312	5	A	G	0.018	3.675576e-02	1.071644e-01	1.000000e-05	2.346905e-01	7.320439e-01	7.286016e-01	7.291017e-01
1	2L_14222334_SNP	14222334	3	T	C	0.042	3.729222e-02	7.099618e-02	1.000000e-05	2.405889e-01	6.000958e-01	5.957224e-01	5.966193e-01
1	2L_14222342_SNP	14222342	3	A	T	0.012	1.035607e-01	1.307217e-01	1.208619e-01	4.364143e-01	4.293615e-01	4.142786e-01	4.212829e-01
1	2L_14222353_DEL	14222353	17	G	GTCTGCAACGTAAATGTTTAATTGATAAGCAAAGG	0.192	-3.724823e-02	3.796638e-02	1.648752e-01	4.775397e-01	3.279787e-01	3.161886e-01	3.235566e-01
1	2L_14222394_SNP	14222394	7	T	C	0.068	7.256448e-02	5.718241e-02	1.305685e-01	4.591813e-01	2.062175e-01	1.978047e-01	2.032684e-01
1	2L_14222395_SNP	14222395	7	C	A	0.068	7.256448e-02	5.718241e-02	1.305685e-01	4.591813e-01	2.062175e-01	1.978047e-01	2.032684e-01
1	2L_14222404_SNP	14222404	0	C	G	0.012	9.968583e-02	1.306341e-01	1.000000e-05	1.389858e-01	4.464915e-01	4.485152e-01	4.512299e-01
1	2L_14222420_SNP	14222420	6	C	T	0.019	4.917453e-02	1.072087e-01	1.920988e-02	2.528668e-01	6.470635e-01	6.413903e-01	6.422737e-01
1	2L_14222426_SNP	14222426	5	A	G	0.012	-2.427171e-02	1.308736e-01	1.000000e-05	2.414204e-01	8.530954e-01	8.470019e-01	8.473671e-01
1	2L_14222450_SNP	14222450	2	A	G	0.012	-8.787344e-02	1.306947e-01	1.000000e-05	2.471919e-01	5.022914e-01	4.973549e-01	4.986532e-01
1	2L_14222460_SNP	14222460	6	A	G	0.012	-1.112703e-01	1.306070e-01	1.000000e-05	2.273200e-01	3.954707e-01	3.921485e-01	3.938964e-01
1	2L_14222477_SNP	14222477	3	C	T	0.030	-3.125225e-03	8.354615e-02	1.000000e-05	2.298532e-01	9.702053e-01	9.684067e-01	9.684578e-01
1	2L_14222482_SNP	14222482	8	A	C	0.113	3.620969e-03	4.602595e-02	1.000000e-05	2.273913e-01	9.373880e-01	9.383000e-01	9.383982e-01
1	2L_14222485_SNP	14222485	6	A	C	0.080	9.763416e-03	5.319611e-02	1.000000e-05	2.257998e-01	8.546013e-01	8.548485e-01	8.550866e-01
1	2L_14222491_SNP	14222491	2	T	G	0.018	-8.940640e-02	1.070056e-01	9.485910e-02	4.129815e-01	4.046202e-01	3.910068e-01	3.966160e-01
1	2L_14222492_SNP	14222492	5	A	G	0.080	8.268650e-03	5.318341e-02	1.000000e-05	2.273378e-01	8.766364e-01	8.765460e-01	8.767414e-01
1	2L_14222495_SNP	14222495	5	A	C	0.031	-2.258940e-03	8.356234e-02	1.000000e-05	2.296162e-01	9.784659e-01	9.766819e-01	9.767198e-01
1	2L_14222528_SNP	14222528	4	A	G	0.012	-3.239933e-01	1.284438e-01	1.000000e-05	4.726730e-03	1.259492e-02	1.209645e-02	1.407427e-02
1	2L_14222558_SNP	14222558	7	A	T	0.019	-6.793323e-02	1.070852e-01	1.000000e-05	2.019132e-01	5.267028e-01	5.262157e-01	5.274762e-01
1	2L_14222567_SNP	14222567	2	A	G	0.006	4.095481e-02	1.844926e-01	1.000000e-05	2.410250e-01	8.245974e-01	8.193089e-01	8.196988e-01
1	2L_14222580_SNP	14222580	22	C	T	0.363	2.203145e-02	3.161505e-02	1.000000e-05	2.892419e-01	4.868615e-01	4.783242e-01	4.802288e-01
1	2L_14222588_SNP	14222588	8	G	C	0.013	-3.228310e-01	1.284820e-01	1.000000e-05	4.293571e-03	1.293656e-02	1.242922e-02	1.443499e-02
1	2L_14222623_SNP	14222623	0	G	A	0.006	-1.356502e-02	1.845103e-01	1.000000e-05	2.263885e-01	9.414816e-01	9.438983e-01	9.439969e-01
1	2L_14222688_SNP	14222688	5	T	A	0.012	9.283492e-02	1.307336e-01	1.028871e-02	2.397991e-01	4.786338e-01	4.744567e-01	4.758163e-01
1	2L_14222755_SNP	14222755	0	T	G	0.006	-1.130076e-01	1.843046e-01	1.000000e-05	2.291912e-01	5.406120e-01	5.375037e-01	5.385779e-01
1	2L_14222806_SNP	14222806	16	C	T	0.336	-1.136879e-03	3.160135e-02	1.000000e-05	2.368942e-01	9.713450e-01	9.595170e-01	9.597676e-01
1	2L_14222856_SNP	14222856	5	T	C	0.043	1.982436e-01	6.938900e-02	1.000000e-05	1.000000e-05	4.824199e-03	4.571406e-03	5.767415e-03
1	2L_14222891_SNP	14222891	0	C	G	0.006	-1.501351e-02	1.845096e-01	1.000000e-05	2.323569e-01	9.352459e-01	9.316868e-01	9.318121e-01
1	2L_14222944_INS	14222944	1	CAAAGGCATATATTGATAT	A	0.006	-1.337646e-01	1.842243e-01	1.000000e-05	2.701260e-01	4.688021e-01	4.619174e-01	4.635802e-01
1	2L_14222988_SNP	14222988	2	A	C	0.012	-8.787344e-02	1.306947e-01	1.000000e-05	2.471919e-01	5.022914e-01	4.973549e-01	4.986532e-01
1	2L_14222994_SNP	14222994	6	G	T	0.025	-2.088392e-01	9.171742e-02	1.000000e-05	7.443984e-02	2.406379e-02	2.328508e-02	2.581144e-02
1	2L_14223010_SNP	14223010	20	C	G	0.514	2.949906e-03	3.025357e-02	1.000000e-05	2.755646e-01	9.224421e-01	8.947248e-01	8.972276e-01
1	2L_14223027_DEL	14223027	17	A	ATATCCTGA	0.411	1.024116e-02	3.042150e-02	1.000000e-05	1.017740e-01	7.368120e-01	7.558497e-01	7.639479e-01
1	2L_14223038_SNP	14223038	25	A	T	0.413	5.888491e-03	3.124870e-02	1.507539e-02	3.352121e-01	8.507623e-01	8.147865e-01	8.214978e-01
1	2L_14223043_SNP	14223043	1	A	T	0.030	7.969709e-02	8.330151e-02	1.000000e-05	8.974034e-02	3.400946e-01	3.414452e-01	3.455311e-01
1	2L_14223051_SNP	14223051	22	C	A	0.432	4.101985e-03	3.073796e-02	1.000000e-05	3.009035e-01	8.939990e-01	8.609174e-01	8.652100e-01
1	2L_14223056_MNP	14223056	26	TTG	GAA	0.479	4.749320e-03	3.090112e-02	1.000000e-05	3.113941e-01	8.780376e-01	8.437808e-01	8.487383e-01
1	2L_14223060_SNP	14223060	24	A	T	0.486	8.760226e-04	3.067231e-02	1.000000e-05	2.531645e-01	9.772493e-01	9.488899e-01	9.502909e-01
1	2L_14223111_SNP	14223111	3	G	A	0.012	1.037264e-01	1.307222e-01	1.205065e-01	4.356258e-01	4.286268e-01	4.136084e-01	4.205652e-01
1	2L_14223134_SNP	14223134	19	A	G	0.450	1.067543e-02	3.028769e-02	2.345836e-02	3.400203e-01	7.249347e-01	7.020694e-01	7.067953e-01
1	2L_14223136_SNP	14223136	4	A	G	0.024	4.341535e-04	9.312434e-02	1.000000e-05	2.296454e-01	9.962858e-01	9.912073e-01	9.912284e-01
1	2L_14223184_SNP	14223184	2	T	C	0.012	-8.769712e-02	1.306954e-01	1.000000e-05	2.480819e-01	5.031505e-01	4.981301e-01	4.994311e-01
1	2L_14223224_SNP	14223224	2	T	A	0.012	-1.177295e-01	1.320498e-01	3.084862e-01	6.382212e-01	3.739225e-01	3.624023e-01	3.781932e-01
1	2L_14223297_SNP	14223297	22	T	G	0.473	-1.983485e-02	3.047393e-02	1.095135e-01	4.559014e-01	5.160243e-01	4.960972e-01	5.051036e-01
1	2L_14223303_SNP	14223303	8	G	A	0.031	-1.032193e-01	8.320252e-02	1.000000e-05	1.509530e-01	2.165119e-01	2.148240e-01	2.179960e-01
1	2L_14223312_SNP	14223312	7	T	C	0.043	9.706041e-02	7.069404e-02	1.000000e-05	2.705419e-01	1.716152e-01	1.674228e-01	1.705552e-01
1	2L_14223319_SNP	14223319	5	G	A	0.061	4.020100e-02	5.996422e-02	1.000000e-05	2.903226e-01	5.035240e-01	4.938940e-01	4.958129e-01
1	2L_14223330_SNP	14223330	19	G	T	0.389	9.239766e-04	3.090925e-02	1.000000e-05	2.303069e-01	9.761881e-01	9.970135e-01	9.970960e-01
1	2L_14223331_SNP	14223331	21	A	C	0.395	-6.378392e-04	3.104419e-02	1.000000e-05	2.502030e-01	9.836324e-01	9.553223e-01	9.565593e-01
1	2L_14223336_DEL	14223336	20	G	GCCACTCCG	0.392	-7.730738e-05	3.097611e-02	1.000000e-05	2.408548e-01	9.980117e-01	9.726277e-01	9.732774e-01
1	2L_14223353_SNP	14223353	4	G	T	0.012	1.007830e-01	1.306483e-01	1.000000e-05	1.407557e-01	4.415624e-01	4.433950e-01	4.460632e-01
1	2L_14223354_SNP	14223354	5	T	C	0.006	4.177842e-02	1.845017e-01	1.000000e-05	2.420188e-01	8.211385e-01	8.155888e-01	8.159995e-01
1	2L_14223355_SNP	14223355	13	A	G	0.116	4.598188e-02	4.598291e-02	1.000000e-05	1.154358e-01	3.187767e-01	3.191526e-01	3.225435e-01
1	2L_14223380_SNP	14223380	7	A	T	0.043	5.911542e-03	7.109283e-02	1.000000e-05	2.218017e-01	9.338305e-01	9.400683e-01	9.402610e-01
1	2L_14223392_DEL	14223392	5	C	CGT	0.018	1.384242e-02	1.071970e-01	1.000000e-05	2.495823e-01	8.974106e-01	8.855484e-01	8.861684e-01
1	2L_14223398_SNP	14223398	5	G	C	0.018	1.384242e-02	1.071970e-01	1.000000e-05	2.495823e-01	8.974106e-01	8.855484e-01	8.861684e-01
1	2L_14223401_SNP	14223401	5	G	C	0.018	1.384242e-02	1.071970e-01	1.000000e-05	2.495823e-01	8.974106e-01	8.855484e-01	8.861684e-01
1	2L_14223403_DEL	14223403	5	G	GTG	0.018	1.384242e-02	1.071970e-01	1.000000e-05	2.495823e-01	8.974106e-01	8.855484e-01	8.861684e-01
1	2L_14223416_SNP	14223416	0	A	T	0.006	-3.723956e-01	1.823227e-01	5.173667e-02	3.150448e-01	4.268302e-02	4.071239e-02	4.364257e-02
1	2L_14223438_SNP	14223438	0	T	C	0.018	1.535037e-01	1.065082e-01	1.000000e-05	2.331403e-01	1.514009e-01	1.481139e-01	1.512614e-01
1	2L_14223452_SNP	14223452	19	T	C	0.376	1.037729e-02	3.111024e-02	2.133984e-02	3.375880e-01	7.391287e-01	7.160747e-01	7.207634e-01
1	2L_14223453_SNP	14223453	4	T	C	0.024	-7.914256e-02	9.310036e-02	8.003854e-02	3.529395e-01	3.965062e-01	3.868139e-01	3.903103e-01
1	2L_14223462_SNP	14223462	6	T	C	0.012	9.370071e-02	1.307287e-01	8.866786e-03	2.383450e-01	4.745311e-01	4.704657e-01	4.718384e-01
1	2L_14223536_SNP	14223536	8	T	G	0.062	-5.751600e-02	5.991610e-02	1.000000e-05	2.202965e-01	3.384804e-01	3.352750e-01	3.373492e-01
1	2L_14223566_SNP	14223566	1	T	G	0.006	-9.357229e-02	1.843736e-01	1.000000e-05	2.421651e-01	6.124675e-01	6.080377e-01	6.089052e-01
1	2L_14223622_INS	14223622	18	AG	A	0.353	3.142142e-04	3.142338e-02	1.000000e-05	2.314977e-01	9.920338e-01	9.912671e-01	9.913728e-01
1	2L_14223641_SNP	14223641	3	T	C	0.048	1.556085e-02	6.666642e-02	1.000000e-05	2.098377e-01	8.157278e-01	8.201088e-01	8.206409e-01
1	2L_14223656_SNP	14223656	8	A	G	0.037	-1.679462e-01	7.582972e-02	1.869508e-01	4.562726e-01	2.813668e-02	2.657512e-02	2.937060e-02
1	2L_14223657_SNP	14223657	0	T	G	0.006	-5.623008e-02	1.844617e-01	1.000000e-05	2.638606e-01	7.608749e-01	7.509363e-01	7.519169e-01
1	2L_14223659_SNP	14223659	3	T	A	0.012	4.050254e-02	1.308396e-01	1.000000e-05	2.299614e-01	7.572847e-01	7.552757e-01	7.557016e-01
1	2L_14223678_SNP	14223678	1	C	G	0.030	1.087407e-02	8.352659e-02	1.000000e-05	2.275086e-01	8.965762e-01	8.965532e-01	8.967155e-01
1	2L_14223684_SNP	14223684	16	G	C	0.316	-1.007101e-02	3.209797e-02	3.831615e-02	3.601833e-01	7.540984e-01	7.256719e-01	7.325102e-01
1	2L_14223697_SNP	14223697	16	G	A	0.368	-8.886634e-03	3.092541e-02	1.000000e-05	1.865280e-01	7.741973e-01	7.824735e-01	7.838072e-01
1	2L_14223701_SNP	14223701	1	C	A	0.030	1.087407e-02	8.352659e-02	1.000000e-05	2.275086e-01	8.965762e-01	8.965532e-01	8.967155e-01
1	2L_14223710_SNP	14223710	3	A	T	0.036	3.556988e-02	7.645680e-02	1.000000e-05	2.186142e-01	6.423776e-01	6.411851e-01	6.419348e-01
1	2L_14223737_SNP	14223737	8	G	T	0.013	-1.283423e-01	1.305228e-01	1.000000e-05	2.988338e-01	3.268940e-01	3.194615e-01	3.220718e-01
1	2L_14223738_SNP	14223738	6	T	A	0.012	9.226719e-02	1.307383e-01	9.667992e-03	2.392238e-01	4.813392e-01	4.772099e-01	4.785552e-01
1	2L_14223748_INS	14223748	17	ACAAA	A	0.060	-4.096685e-02	6.315454e-02	1.000000e-05	1.973790e-01	5.174441e-01	5.169059e-01	5.182567e-01
1	2L_14223764_DEL	14223764	0	T	TTT	0.006	-2.716705e-01	1.833045e-01	1.000000e-05	1.000000e-05	1.402169e-01	1.392700e-01	1.445658e-01
1	2L_14223777_SNP	14223777	0	A	C	0.006	-1.356502e-02	1.845103e-01	1.000000e-05	2.263885e-01	9.414816e-01	9.438983e-01	9.439969e-01
1	2L_14223795_SNP	14223795	19	A	G	0.101	-9.555165e-02	4.955506e-02	2.655900e-02	2.933389e-01	5.553792e-02	5.330905e-02	5.640561e-02
1	2L_14224148_SNP	14224148	4	G	T	0.006	1.926463e-02	1.845207e-01	1.000000e-05	2.364646e-01	9.169751e-01	9.111378e-01	9.113517e-01
1	2L_14224191_SNP	14224191	6	T	A	0.025	8.067201e-02	9.298054e-02	2.247753e-02	2.750520e-01	3.868535e-01	3.806897e-01	3.827446e-01
1	2L_14224232_SNP	14224232	6	T	A	0.056	8.787194e-03	6.309522e-02	1.000000e-05	2.259141e-01	8.894066e-01	8.902810e-01	8.904610e-01
1	2L_14224248_SNP	14224248	1	C	T	0.030	1.059450e-01	8.312514e-02	1.000000e-05	1.001030e-01	2.042591e-01	2.033348e-01	2.071597e-01
1	2L_14224377_SNP	14224377	17	A	G	0.344	-4.859318e-03	3.150426e-02	1.000000e-05	2.592547e-01	8.776054e-01	8.633175e-01	8.643161e-01
1	2L_14224452_INS	14224452	4	TGGCT	T	0.024	7.936318e-02	9.297331e-02	2.260142e-02	2.751499e-01	3.945498e-01	3.883238e-01	3.903452e-01
1	2L_14224470_SNP	14224470	3	T	C	0.018	-2.742252e-01	1.050559e-01	1.000000e-05	1.000000e-05	9.874352e-03	9.451410e-03	1.122682e-02
1	2L_14224472_SNP	14224472	2	G	T	0.012	3.022686e-01	1.287525e-01	1.000000e-05	1.143387e-01	2.007022e-02	1.933369e-02	2.161519e-02
1	2L_14224480_SNP	14224480	3	A	T	0.012	1.036182e-01	1.307193e-01	1.199205e-01	4.354767e-01	4.290974e-01	4.140421e-01	4.209964e-01
1	2L_14224486_SNP	14224486	4	C	A	0.012	-1.239078e-02	1.308787e-01	1.000000e-05	2.283078e-01	9.246881e-01	9.247062e-01	9.248217e-01
1	2L_14224493_SNP	14224493	2	G	C	0.012	1.045946e-01	1.307114e-01	1.218418e-01	4.376414e-01	4.247414e-01	4.097887e-01	4.167928e-01
1	2L_14224498_SNP	14224498	5	C	A	0.025	7.739745e-02	9.299698e-02	2.495949e-02	2.766911e-01	4.064592e-01	4.000625e-01	4.020504e-01
1	2L_14224502_SNP	14224502	4	G	T	0.024	7.936318e-02	9.297331e-02	2.260142e-02	2.751499e-01	3.945498e-01	3.883238e-01	3.903452e-01
1	2L_14224514_SNP	14224514	3	A	G	0.018	6.535283e-02	1.071877e-01	8.658982e-02	3.779048e-01	5.428911e-01	5.268252e-01	5.321133e-01
1	2L_14224531_SNP	14224531	5	T	A	0.012	-9.296130e-02	1.307204e-01	3.712283e-02	3.330192e-01	4.779917e-01	4.661330e-01	4.691883e-01
1	2L_14224533_DEL	14224533	4	A	AA	0.012	6.984914e-02	1.307793e-01	1.435850e-02	3.080243e-01	5.939873e-01	5.808654e-01	5.832333e-01
1	2L_14224547_SNP	14224547	11	A	G	0.083	-3.423458e-02	5.320928e-02	1.000000e-05	1.064800e-01	5.208557e-01	5.265511e-01	5.307330e-01
1	2L_14224562_DEL	14224562	4	A	AG	0.006	4.821114e-02	1.845068e-01	7.002138e-03	2.844134e-01	7.941871e-01	7.774170e-01	7.793465e-01
1	2L_14224587_SNP	14224587	2	A	C	0.006	4.219503e-02	1.844909e-01	1.000000e-05	2.414070e-01	8.193753e-01	8.140497e-01	8.144526e-01
1	2L_14224589_SNP	14224589	5	A	G	0.025	8.037159e-02	9.297184e-02	2.115455e-02	2.734168e-01	3.885759e-01	3.824850e-01	3.845147e-01
1	2L_14224603_SNP	14224603	2	T	G	0.006	-3.279124e-01	1.827563e-01	1.000000e-05	1.000000e-05	7.459144e-02	7.343368e-02	7.793312e-02
1	2L_14224643_SNP	14224643	5	A	C	0.012	1.064240e-01	1.307188e-01	1.238672e-01	4.398778e-01	4.167282e-01	4.020129e-01	4.090203e-01
1	2L_14224672_SNP	14224672	11	C	T	0.083	4.462174e-02	5.316289e-02	1.000000e-05	2.590772e-01	4.024856e-01	3.969027e-01	3.987384e-01
1	2L_14224703_SNP	14224703	5	T	C	0.012	-7.078925e-02	1.307718e-01	1.000000e-05	2.433094e-01	5.890135e-01	5.843318e-01	5.852832e-01
1	2L_14224709_SNP	14224709	2	T	C	0.006	-2.333296e-01	1.837177e-01	5.662795e-02	3.500879e-01	2.058461e-01	1.993935e-01	2.030179e-01
1	2L_14224711_SNP	14224711	2	G	T	0.012	1.018342e-01	1.307204e-01	1.159998e-01	4.307914e-01	4.370749e-01	4.218661e-01	4.286919e-01
1	2L_14224734_SNP	14224734	1	G	T	0.012	1.030355e-01	1.307114e-01	1.183289e-01	4.334929e-01	4.316650e-01	4.165751e-01	4.234660e-01
1	2L_14224791_SNP	14224791	2	G	A	0.012	1.041600e-01	1.307119e-01	1.202905e-01	4.358138e-01	4.266666e-01	4.116925e-01	4.186328e-01
1	2L_14224796_SNP	14224796	2	G	A	0.024	2.731865e-02	9.308616e-02	1.000000e-05	1.791280e-01	7.695241e-01	7.792027e-01	7.808852e-01
1	2L_14224865_INS	14224865	8	TT	T	0.037	-1.915271e-01	7.552135e-02	4.109925e-01	8.106663e-01	1.213359e-02	1.131134e-02	1.373548e-02
1	2L_14224881_SNP	14224881	4	A	T	0.012	3.025699e-01	1.287581e-01	1.000000e-05	1.108248e-01	1.995393e-02	1.922411e-02	2.150426e-02
1	2L_14224882_SNP	14224882	2	T	A	0.012	-8.779384e-02	1.306950e-01	1.000000e-05	2.478980e-01	5.026792e-01	4.976742e-01	4.989759e-01
1	2L_14224884_SNP	14224884	15	G	A	0.059	-7.392356e-02	6.294741e-02	1.000000e-05	1.782216e-01	2.419287e-01	2.397611e-01	2.425837e-01
1	2L_14224887_SNP	14224887	3	G	T	0.006	-2.596950e-02	1.845123e-01	1.000000e-05	2.393847e-01	8.882407e-01	8.819229e-01	8.822182e-01
1	2L_14224908_SNP	14224908	22	A	G	0.164	-6.887832e-02	4.075342e-02	5.837880e-02	3.793784e-01	9.288130e-02	8.904975e-02	9.272141e-02
1	2L_14224956_DEL	14224956	2	C	CT	0.006	-1.580638e-01	1.841117e-01	1.000000e-05	2.701570e-01	3.918424e-01	3.855347e-01	3.875212e-01
1	2L_14224963_SNP	14224963	1	T	G	0.006	-3.091663e-02	1.845010e-01	1.000000e-05	2.359466e-01	8.671264e-01	8.630280e-01	8.632873e-01
1	2L_14224992_SNP	14224992	5	A	G	0.074	8.459536e-03	5.517155e-02	1.000000e-05	2.169928e-01	8.783231e-01	8.833054e-01	8.836326e-01
1	2L_14224994_SNP	14224994	3	A	G	0.012	3.025450e-01	1.287535e-01	1.000000e-05	1.125779e-01	1.995960e-02	1.922768e-02	2.150597e-02
1	2L_14225044_SNP	14225044	6	T	C	0.019	-5.283220e-02	1.071301e-01	1.000000e-05	2.140600e-01	6.225520e-01	6.221255e-01	6.229617e-01
1	2L_14225054_SNP	14225054	2	T	A	0.012	-6.834359e-02	1.307650e-01	1.000000e-05	9.511767e-03	6.019187e-01	6.143833e-01	6.276933e-01
1	2L_14225067_SNP	14225067	23	G	A	0.248	-6.455390e-02	3.501903e-02	2.542339e-02	3.170501e-01	6.705445e-02	6.441067e-02	6.766857e-02
1	2L_14225074_SNP	14225074	0	G	A	0.006	-2.716705e-01	1.833045e-01	1.000000e-05	1.000000e-05	1.402169e-01	1.392700e-01	1.445658e-01
1	2L_14225097_SNP	14225097	22	A	T	0.260	-6.538292e-02	3.434156e-02	3.888432e-02	3.364320e-01	5.865320e-02	5.613528e-02	5.935003e-02
1	2L_14225106_SNP	14225106	6	G	A	0.068	1.427207e-02	5.744116e-02	1.000000e-05	1.972732e-01	8.040824e-01	8.115945e-01	8.125292e-01
1	2L_14225107_SNP	14225107	0	A	T	0.006	-1.327413e-01	1.842254e-01	1.000000e-05	2.701813e-01	4.722078e-01	4.652893e-01	4.669402e-01
1	2L_14225119_SNP	14225119	4	A	G	0.024	-5.893161e-02	9.301196e-02	1.000000e-05	1.965181e-01	5.272192e-01	5.272477e-01	5.285661e-01
1	2L_14225175_INS	14225175	15	ACA	A	0.026	-1.115603e-01	9.282807e-02	2.092714e-02	2.962634e-01	2.311546e-01	2.254875e-01	2.284926e-01
1	2L_14225315_SNP	14225315	4	T	G	0.012	1.046542e-01	1.307213e-01	1.223632e-01	4.383700e-01	4.245133e-01	4.095472e-01	4.165824e-01
1	2L_14225363_SNP	14225363	10	T	G	0.152	-2.972220e-02	4.071042e-02	1.000000e-05	2.607999e-01	4.663653e-01	4.603217e-01	4.618853e-01
1	2L_14225461_SNP	14225461	2	T	C	0.006	1.780784e-01	1.840016e-01	1.000000e-05	2.587686e-01	3.345477e-01	3.294218e-01	3.316082e-01
1	2L_14225521_SNP	14225521	0	T	A	0.006	-1.286640e-01	1.842428e-01	1.000000e-05	2.616039e-01	4.859421e-01	4.796641e-01	4.811592e-01
1	2L_14225537_SNP	14225537	5	T	A	0.049	6.492850e-02	6.650756e-02	1.000000e-05	6.595980e-03	3.303575e-01	3.324303e-01	3.400513e-01
1	2L_14225559_SNP	14225559	1	T	C	0.006	-7.473332e-02	1.844254e-01	1.000000e-05	2.318062e-01	6.858357e-01	6.830412e-01	6.836445e-01
1	2L_14225577_SNP	14225577	2	T	C	0.018	-1.359937e-01	1.066632e-01	1.000000e-05	1.526409e-01	2.040974e-01	2.023465e-01	2.055428e-01
1	2L_14225638_SNP	14225638	1	G	C	0.006	3.879248e-02	1.844920e-01	1.000000e-05	2.408299e-01	8.337176e-01	8.283413e-01	8.287165e-01
1	2L_14225641_SNP	14225641	3	A	C	0.048	8.014481e-03	6.667447e-02	1.000000e-05	2.161477e-01	9.044676e-01	9.119738e-01	9.123316e-01
1	2L_14225643_SNP	14225643	1	G	A	0.006	3.879248e-02	1.844920e-01	1.000000e-05	2.408299e-01	8.337176e-01	8.283413e-01	8.287165e-01
1	2L_14225655_SNP	14225655	1	A	T	0.006	-1.668910e-01	1.840614e-01	1.000000e-05	2.386896e-01	3.658723e-01	3.617004e-01	3.636260e-01
1	2L_14225678_SNP	14225678	21	G	A	0.293	-1.422078e-02	3.333505e-02	1.000000e-05	2.038340e-01	6.702225e-01	6.715057e-01	6.723476e-01
1	2L_14225687_SNP	14225687	5	T	A	0.037	-9.214420e-02	7.618942e-02	1.000000e-05	1.870626e-01	2.282252e-01	2.257960e-01	2.286381e-01
1	2L_14225718_SNP	14225718	1	T	C	0.006	7.268531e-03	1.845157e-01	1.000000e-05	2.257427e-01	9.686248e-01	9.761976e-01	9.762839e-01
1	2L_14225758_SNP	14225758	2	T	C	0.048	6.815861e-02	6.650971e-02	1.180097e-01	4.164366e-01	3.069524e-01	2.965382e-01	3.017526e-01
1	2L_14225816_SNP	14225816	0	C	A	0.012	-1.041461e-01	1.308736e-01	6.422785e-02	3.090040e-01	4.272986e-01	4.192447e-01	4.216922e-01
1	2L_14225836_SNP	14225836	0	T	C	0.006	-9.804922e-02	1.844908e-01	9.879805e-02	4.213113e-01	5.958114e-01	5.736718e-01	5.823495e-01
1	2L_14225870_SNP	14225870	1	C	G	0.006	-1.279327e-01	1.842492e-01	1.000000e-05	2.618776e-01	4.884358e-01	4.821180e-01	4.836067e-01
1	2L_14225937_SNP	14225937	15	C	T	0.111	2.219410e-02	4.729281e-02	1.000000e-05	2.235732e-01	6.394773e-01	6.376757e-01	6.384129e-01
1	2L_14225982_SNP	14225982	0	T	C	0.006	1.612579e-01	1.840882e-01	1.000000e-05	2.607058e-01	3.823058e-01	3.768257e-01	3.787722e-01
1	2L_14226051_SNP	14226051	1	T	A	0.012	-8.684449e-02	1.306940e-01	1.000000e-05	2.474543e-01	5.073006e-01	5.023306e-01	5.036103e-01
1	2L_14226067_DEL	14226067	2	C	CCGC	0.006	4.244150e-01	1.815558e-01	1.000000e-05	1.539733e-02	2.059798e-02	1.991767e-02	2.240318e-02
1	2L_14226077_SNP	14226077	0	G	C	0.006	7.137133e-02	1.844301e-01	1.000000e-05	2.116185e-01	6.992644e-01	7.001024e-01	7.007684e-01
1	2L_14226089_SNP	14226089	2	T	C	0.018	-6.259798e-02	1.070740e-01	1.000000e-05	2.304863e-01	5.595948e-01	5.565312e-01	5.575334e-01
1	2L_14226091_SNP	14226091	8	G	A	0.075	3.649894e-02	5.514390e-02	1.000000e-05	2.535324e-01	5.089625e-01	5.033843e-01	5.047071e-01
1	2L_14226093_SNP	14226093	10	T	A	0.114	3.540825e-02	4.598172e-02	1.000000e-05	2.168518e-01	4.423643e-01	4.397118e-01	4.412370e-01
1	2L_14226096_SNP	14226096	1	T	C	0.012	-8.684449e-02	1.306940e-01	1.000000e-05	2.474543e-01	5.073006e-01	5.023306e-01	5.036103e-01
1	2L_14226112_SNP	14226112	1	T	C	0.012	-8.684449e-02	1.306940e-01	1.000000e-05	2.474543e-01	5.073006e-01	5.023306e-01	5.036103e-01
1	2L_14226123_SNP	14226123	1	C	T	0.006	-1.380237e-02	1.845135e-01	1.000000e-05	2.264179e-01	9.404606e-01	9.427904e-01	9.428902e-01
1	2L_14226132_SNP	14226132	11	A	T	0.217	-5.058471e-03	3.564205e-02	1.000000e-05	2.045593e-01	8.873120e-01	9.001531e-01	9.010171e-01
1	2L_14226156_SNP	14226156	3	T	A	0.103	-5.397016e-02	4.692392e-02	1.000000e-05	1.000000e-05	2.517309e-01	2.521973e-01	2.600827e-01
1	2L_14226167_SNP	14226167	0	T	A	0.006	-1.286640e-01	1.842428e-01	1.000000e-05	2.616039e-01	4.859421e-01	4.796641e-01	4.811592e-01
1	2L_14226184_INS	14226184	1	ACAGAA	G	0.012	-8.684449e-02	1.306940e-01	1.000000e-05	2.474543e-01	5.073006e-01	5.023306e-01	5.036103e-01
1	2L_14226186_SNP	14226186	1	A	T	0.012	-8.684449e-02	1.306940e-01	1.000000e-05	2.474543e-01	5.073006e-01	5.023306e-01	5.036103e-01
1	2L_14226187_SNP	14226187	2	T	C	0.012	-8.606261e-02	1.307019e-01	1.000000e-05	2.476498e-01	5.111517e-01	5.061568e-01	5.074224e-01
1	2L_14226190_INS	14226190	2	ACAGCATATC	A	0.006	-9.070294e-03	1.845186e-01	1.000000e-05	2.301859e-01	9.608537e-01	9.586433e-01	9.587107e-01
1	2L_14226191_DEL	14226191	14	T	TT	0.221	-1.958817e-02	3.570822e-02	1.000000e-05	1.114059e-01	5.840431e-01	5.919530e-01	5.963279e-01
1	2L_14226193_SNP	14226193	3	G	A	0.012	3.016052e-01	1.287668e-01	1.000000e-05	1.122285e-01	2.035394e-02	1.961329e-02	2.191087e-02
1	2L_14226198_INS	14226198	1	CTTC	C	0.012	-8.684449e-02	1.306940e-01	1.000000e-05	2.474543e-01	5.073006e-01	5.023306e-01	5.036103e-01
1	2L_14226201_SNP	14226201	1	A	T	0.012	-8.684449e-02	1.306940e-01	1.000000e-05	2.474543e-01	5.073006e-01	5.023306e-01	5.036103e-01
1	2L_14226202_SNP	14226202	1	A	T	0.012	-8.684449e-02	1.306940e-01	1.000000e-05	2.474543e-01	5.073006e-01	5.023306e-01	5.036103e-01
1	2L_14226204_SNP	14226204	4	T	C	0.018	1.963993e-01	1.061069e-01	1.000000e-05	1.841042e-01	6.595262e-02	6.420356e-02	6.738458e-02
1	2L_14226205_SNP	14226205	5	A	C	0.006	4.247876e-01	1.815610e-01	1.000000e-05	1.613328e-02	2.049243e-02	1.981405e-02	2.229197e-02
1	2L_14226209_SNP	14226209	1	A	T	0.012	-8.684449e-02	1.306940e-01	1.000000e-05	2.474543e-01	5.073006e-01	5.023306e-01	5.036103e-01
1	2L_14226216_SNP	14226216	3	G	A	0.036	4.852582e-02	7.641386e-02	1.000000e-05	1.806169e-01	5.262769e-01	5.273190e-01	5.289040e-01
1	2L_14226233_SNP	14226233	27	C	T	0.206	-5.760379e-02	3.806782e-02	1.000000e-05	1.000000e-05	1.321333e-01	1.311302e-01	1.389626e-01
1	2L_14226255_SNP	14226255	9	A	G	0.094	1.451305e-02	4.989905e-02	1.000000e-05	2.157639e-01	7.715305e-01	7.729647e-01	7.734396e-01
1	2L_14226263_SNP	14226263	1	A	C	0.006	-1.653662e-01	1.840697e-01	1.000000e-05	2.074693e-01	3.702794e-01	3.678513e-01	3.697835e-01
1	2L_14226320_SNP	14226320	19	C	G	0.302	3.112946e-02	3.275881e-02	4.587200e-02	3.403139e-01	3.433604e-01	3.347754e-01	3.379607e-01
1	2L_14226326_SNP	14226326	12	A	G	0.109	6.718610e-02	4.697887e-02	1.000000e-05	2.829310e-01	1.545579e-01	1.503254e-01	1.535720e-01
1	2L_14226340_SNP	14226340	14	T	C	0.045	-8.111315e-02	7.088886e-02	1.000000e-05	8.007957e-02	2.541756e-01	2.541381e-01	2.583742e-01
1	2L_14226361_SNP	14226361	0	A	G	0.006	-1.286640e-01	1.842428e-01	1.000000e-05	2.616039e-01	4.859421e-01	4.796641e-01	4.811592e-01
1	2L_14226430_SNP	14226430	1	A	G	0.006	6.933870e-02	1.844381e-01	1.000000e-05	2.193972e-01	7.074372e-01	7.070064e-01	7.075791e-01
1	2L_14226532_SNP	14226532	0	G	T	0.006	-1.286640e-01	1.842428e-01	1.000000e-05	2.616039e-01	4.859421e-01	4.796641e-01	4.811592e-01
1	2L_14226543_SNP	14226543	0	A	C	0.006	-1.569661e-01	1.841106e-01	1.000000e-05	2.376556e-01	3.951294e-01	3.909341e-01	3.926977e-01
1	2L_14226733_SNP	14226733	16	G	A	0.211	1.487554e-02	3.658634e-02	1.225377e-02	2.976337e-01	6.848349e-01	6.703321e-01	6.724819e-01
1	2L_14226734_SNP	14226734	18	C	G	0.220	1.028964e-02	3.625114e-02	1.000000e-05	2.843915e-01	7.768843e-01	7.604497e-01	7.623037e-01
1	2L_14226736_SNP	14226736	2	A	T	0.006	-2.608745e-01	1.834057e-01	1.000000e-05	1.287199e-01	1.567893e-01	1.551951e-01	1.587323e-01
1	2L_14226751_SNP	14226751	1	C	T	0.012	8.103804e-02	1.307165e-01	1.000000e-05	2.084846e-01	5.361389e-01	5.350346e-01	5.362031e-01
1	2L_14226761_SNP	14226761	3	T	A	0.048	2.295753e-01	6.437550e-02	9.525488e-02	1.000000e+05	4.734446e-04	2.075542e-04	6.870621e-04
1	2L_14226877_SNP	14226877	4	T	C	0.049	2.301475e-01	6.438199e-02	1.018763e-01	1.000000e+05	4.593531e-04	1.993883e-04	6.690845e-04
1	2L_14226916_SNP	14226916	0	C	T	0.006	1.286557e-01	1.842429e-01	1.000000e-05	1.898586e-01	4.859704e-01	4.856953e-01	4.872498e-01
1	2L_14226923_SNP	14226923	10	T	C	0.070	-8.861790e-02	5.709208e-02	1.000000e-05	8.385518e-03	1.225206e-01	1.214577e-01	1.263363e-01
1	2L_14226955_SNP	14226955	1	A	G	0.024	-1.280319e-01	9.262151e-02	7.711058e-02	3.745007e-01	1.687327e-01	1.627432e-01	1.666699e-01
1	2L_14227028_SNP	14227028	7	T	A	0.037	-9.251067e-02	7.620499e-02	1.000000e-05	1.814529e-02	2.264830e-01	2.265104e-01	2.322430e-01
1	2L_14227035_SNP	14227035	10	G	T	0.032	7.863508e-04	8.360436e-02	1.000000e-05	2.330727e-01	9.925068e-01	9.800872e-01	9.802226e-01
1	2L_14227039_SNP	14227039	0	A	G	0.024	4.765093e-02	9.302314e-02	1.000000e-05	1.612939e-01	6.091583e-01	6.140618e-01	6.161041e-01
1	2L_14227086_SNP	14227086	2	A	G	0.042	8.136205e-02	7.076447e-02	1.000000e-05	1.000000e-05	2.518972e-01	2.523664e-01	2.618993e-01
1	2L_14227095_SNP	14227095	9	T	A	0.094	9.877378e-03	4.990588e-02	1.000000e-05	1.981585e-01	8.433497e-01	8.536412e-01	8.546416e-01
1	2L_14227099_SNP	14227099	9	C	A	0.088	-3.107737e-03	5.148456e-02	1.000000e-05	2.427155e-01	9.519395e-01	9.380210e-01	9.384826e-01
1	2L_14227104_SNP	14227104	4	A	G	0.018	-7.062256e-02	1.070560e-01	1.000000e-05	2.035672e-01	5.103744e-01	5.095556e-01	5.108603e-01
1	2L_14227113_SNP	14227113	0	A	G	0.006	-7.569626e-02	1.844197e-01	1.000000e-05	2.320320e-01	6.820004e-01	6.791519e-01	6.797661e-01
1	2L_14227119_SNP	14227119	1	A	C	0.018	1.554677e-01	1.064969e-01	1.000000e-05	2.584055e-01	1.462257e-01	1.427777e-01	1.459751e-01
1	2L_14227136_SNP	14227136	3	A	T	0.036	-6.014941e-02	7.636406e-02	1.000000e-05	2.552470e-01	4.320151e-01	4.266490e-01	4.283131e-01
1	2L_14227151_SNP	14227151	1	A	G	0.006	3.871384e-02	1.844921e-01	1.000000e-05	2.409708e-01	8.340498e-01	8.286179e-01	8.289950e-01
1	2L_14227261_SNP	14227261	7	A	G	0.087	8.027033e-03	5.145051e-02	1.000000e-05	2.194460e-01	8.762110e-01	8.799270e-01	8.802033e-01
1	2L_14227266_SNP	14227266	2	C	T	0.036	-1.254744e-01	7.588429e-02	3.225537e-02	3.253015e-01	1.001199e-01	9.639041e-02	9.986648e-02
1	2L_14227285_SNP	14227285	10	A	T	0.209	-4.931017e-03	3.600172e-02	1.000000e-05	2.443423e-01	8.912235e-01	8.824716e-01	8.828954e-01
1	2L_14227297_SNP	14227297	4	C	A	0.055	-7.113831e-04	6.307626e-02	1.000000e-05	2.314437e-01	9.910151e-01	9.823525e-01	9.824236e-01
1	2L_14227335_SNP	14227335	10	A	C	0.051	2.105940e-04	6.675275e-02	1.000000e-05	2.318625e-01	9.974866e-01	9.880671e-01	9.881736e-01
1	2L_14227346_SNP	14227346	5	G	C	0.025	-1.283282e-01	9.264830e-02	7.831905e-02	3.753577e-01	1.678770e-01	1.618993e-01	1.658361e-01
1	2L_14227370_DEL	14227370	8	T	CATTTATA	0.013	-7.374708e-02	1.307772e-01	1.000000e-05	2.112131e-01	5.735738e-01	5.725422e-01	5.735580e-01
1	2L_14227370_SNP	14227370	15	T	C	0.059	2.452379e-03	6.320807e-02	1.000000e-05	2.273889e-01	9.690976e-01	9.718824e-01	9.719345e-01
1	2L_14227411_SNP	14227411	12	A	C	0.064	1.302127e-02	6.012510e-02	1.000000e-05	2.342371e-01	8.288097e-01	8.255639e-01	8.258664e-01
1	2L_14227422_SNP	14227422	11	T	G	0.070	1.608726e-02	5.750505e-02	1.000000e-05	2.332618e-01	7.800146e-01	7.771137e-01	7.775021e-01
1	2L_14227434_SNP	14227434	10	A	T	0.063	1.331900e-02	6.009865e-02	1.000000e-05	2.264712e-01	8.248829e-01	8.242276e-01	8.245172e-01
1	2L_14227440_SNP	14227440	12	G	A	0.064	1.750504e-02	6.011824e-02	1.000000e-05	2.084840e-01	7.712796e-01	7.741686e-01	7.747692e-01
1	2L_14227468_SNP	14227468	7	C	T	0.056	2.529490e-02	6.307989e-02	1.000000e-05	2.118471e-01	6.889373e-01	6.895916e-01	6.902773e-01
1	2L_14227512_SNP	14227512	5	T	A	0.025	-1.259187e-01	9.266433e-02	7.295639e-02	3.697214e-01	1.760316e-01	1.699182e-01	1.737960e-01
1	2L_14227557_SNP	14227557	3	T	G	0.024	5.824468e-02	9.306479e-02	1.433965e-01	5.068457e-01	5.322723e-01	5.091703e-01	5.221983e-01
1	2L_14227569_SNP	14227569	0	G	A	0.006	3.973101e-02	1.844875e-01	1.000000e-05	2.411524e-01	8.297520e-01	8.243352e-01	8.247206e-01
1	2L_14227571_SNP	14227571	1	T	A	0.012	-1.144917e-01	1.320198e-01	2.977096e-01	6.231958e-01	3.870672e-01	3.751147e-01	3.905593e-01
1	2L_14227589_SNP	14227589	0	G	C	0.006	1.504006e-01	1.841437e-01	1.000000e-05	2.495049e-01	4.152379e-01	4.103016e-01	4.120091e-01
1	2L_14227651_SNP	14227651	3	G	A	0.055	2.061370e-02	6.304489e-02	1.000000e-05	2.194162e-01	7.441036e-01	7.442733e-01	7.447630e-01
1	2L_14227692_SNP	14227692	0	C	G	0.012	-1.014545e-01	1.306259e-01	1.000000e-05	1.742541e-01	4.384528e-01	4.384820e-01	4.404340e-01
1	2L_14227702_SNP	14227702	16	T	C	0.171	-2.309835e-02	3.958551e-02	1.000000e-05	1.800826e-01	5.603452e-01	5.622470e-01	5.637610e-01
1	2L_14227724_SNP	14227724	1	T	C	0.018	-1.369626e-01	1.066498e-01	1.000000e-05	1.535994e-01	2.008520e-01	1.990679e-01	2.022688e-01
1	2L_14227743_SNP	14227743	0	C	T	0.006	3.973101e-02	1.844875e-01	1.000000e-05	2.411524e-01	8.297520e-01	8.243352e-01	8.247206e-01
1	2L_14227756_SNP	14227756	0	A	G	0.006	-1.319521e-01	1.842288e-01	1.000000e-05	1.201385e-01	4.748495e-01	4.785422e-01	4.818557e-01
1	2L_14227759_DEL	14227759	10	G	GG	0.038	-1.638521e-01	7.550718e-02	1.000000e-05	9.302276e-02	3.142669e-02	3.049363e-02	3.326192e-02
1	2L_14227786_SNP	14227786	5	C	T	0.055	-1.567039e-02	6.307580e-02	1.000000e-05	2.444887e-01	8.041031e-01	7.980154e-01	7.984907e-01
1	2L_14227805_SNP	14227805	4	C	T	0.018	-7.184507e-02	1.070511e-01	1.000000e-05	2.030473e-01	5.030715e-01	5.022102e-01	5.035477e-01
1	2L_14227808_SNP	14227808	5	A	T	0.006	4.801879e-02	1.845105e-01	6.989856e-03	2.844148e-01	7.949938e-01	7.781675e-01	7.801014e-01
1	2L_14227828_SNP	14227828	10	G	A	0.038	-6.296138e-02	7.641458e-02	1.000000e-05	2.283443e-01	4.111533e-01	4.078737e-01	4.095383e-01
1	2L_14227831_SNP	14227831	0	A	G	0.006	3.973101e-02	1.844875e-01	1.000000e-05	2.411524e-01	8.297520e-01	8.243352e-01	8.247206e-01
1	2L_14227868_SNP	14227868	7	A	G	0.043	4.523612e-03	7.110164e-02	4.026449e-03	2.481157e-01	9.493479e-01	9.317978e-01	9.325436e-01
1	2L_14227871_SNP	14227871	0	A	C	0.006	3.052131e-01	1.829863e-01	1.000000e-05	1.000000e-05	9.720976e-02	9.605543e-02	1.007477e-01
1	2L_14227886_SNP	14227886	18	C	T	0.160	-2.870177e-02	4.091129e-02	1.000000e-05	5.778060e-02	4.839353e-01	4.900461e-01	4.965526e-01
1	2L_14227889_SNP	14227889	1	A	G	0.024	-5.833408e-02	9.306379e-02	3.818666e-02	3.038416e-01	5.316395e-01	5.215895e-01	5.237835e-01
1	2L_14227946_SNP	14227946	10	T	A	0.051	-1.144014e-01	6.615958e-02	1.000000e-05	2.618115e-02	8.563713e-02	8.445393e-02	8.858790e-02
1	2L_14227950_SNP	14227950	1	A	G	0.006	-9.650441e-02	1.844965e-01	9.667864e-02	4.186833e-01	6.016237e-01	5.793043e-01	5.879068e-01
1	2L_14227957_INS	14227957	15	TT	T	0.105	-3.638366e-02	4.852018e-02	1.000000e-05	1.461601e-01	4.543965e-01	4.562750e-01	4.587779e-01
1	2L_14227962_SNP	14227962	17	A	G	0.106	-4.678237e-02	4.850421e-02	1.000000e-05	1.977015e-01	3.361977e-01	3.340365e-01	3.362066e-01
1	2L_14227968_SNP	14227968	11	G	C	0.045	-1.109071e-01	7.061278e-02	1.000000e-05	1.000000e-05	1.181710e-01	1.170887e-01	1.220278e-01
1	2L_14227977_SNP	14227977	0	A	C	0.012	2.663921e-02	1.308466e-01	1.000000e-05	2.163507e-01	8.389224e-01	8.422304e-01	8.426013e-01
1	2L_14227995_SNP	14227995	1	T	C	0.018	-2.649496e-02	1.071586e-01	1.000000e-05	2.532499e-01	8.050203e-01	7.963709e-01	7.970450e-01
1	2L_14227997_SNP	14227997	1	A	G	0.018	-2.649496e-02	1.071586e-01	1.000000e-05	2.532499e-01	8.050203e-01	7.963709e-01	7.970450e-01
1	2L_14227998_SNP	14227998	5	G	A	0.055	6.964100e-02	6.285554e-02	1.000000e-05	1.546224e-01	2.694847e-01	2.682389e-01	2.711247e-01
1	2L_14228003_SNP	14228003	1	C	A	0.018	-2.649496e-02	1.071586e-01	1.000000e-05	2.532499e-01	8.050203e-01	7.963709e-01	7.970450e-01
1	2L_14228016_SNP	14228016	1	C	G	0.006	3.879248e-02	1.844920e-01	1.000000e-05	2.408299e-01	8.337176e-01	8.283413e-01	8.287165e-01
1	2L_14228022_SNP	14228022	10	C	A	0.051	-1.104639e-01	6.619988e-02	1.000000e-05	2.088872e-01	9.707331e-02	9.481411e-02	9.808436e-02
1	2L_14228024_SNP	14228024	4	A	G	0.055	7.011571e-02	6.284108e-02	1.000000e-05	1.570809e-01	2.661364e-01	2.647962e-01	2.676700e-01
1	2L_14228032_SNP	14228032	0	T	G	0.012	-1.146812e-01	1.305599e-01	1.000000e-05	1.907008e-01	3.810072e-01	3.794384e-01	3.814295e-01
1	2L_14228085_SNP	14228085	5	A	C	0.031	8.028281e-02	8.332986e-02	1.000000e-05	2.185778e-01	3.367312e-01	3.337274e-01	3.358135e-01
1	2L_14228092_SNP	14228092	16	C	T	0.125	-4.075147e-02	4.500707e-02	1.000000e-05	1.817726e-01	3.665414e-01	3.652278e-01	3.673775e-01
1	2L_14228103_SNP	14228103	5	T	A	0.006	-1.669801e-01	1.840746e-01	1.000000e-05	2.364364e-01	3.656513e-01	3.616030e-01	3.635249e-01
1	2L_14228107_SNP	14228107	6	T	A	0.006	1.282405e-01	1.842651e-01	1.000000e-05	1.911908e-01	4.874293e-01	4.870803e-01	4.886119e-01
1	2L_14228112_SNP	14228112	18	A	T	0.120	-3.040411e-02	4.616226e-02	1.000000e-05	1.746819e-01	5.110423e-01	5.122417e-01	5.139835e-01
1	2L_14228148_SNP	14228148	17	A	T	0.179	2.382422e-02	3.902474e-02	1.000000e-05	2.509086e-01	5.423721e-01	5.368161e-01	5.379921e-01
1	2L_14228157_SNP	14228157	17	T	C	0.179	3.262269e-02	3.898724e-02	1.629831e-03	2.688757e-01	4.039344e-01	3.974944e-01	3.994159e-01
1	2L_14228160_SNP	14228160	6	A	T	0.006	-2.327439e-01	1.837307e-01	5.323405e-02	3.458243e-01	2.070131e-01	2.006137e-01	2.041866e-01
1	2L_14228210_SNP	14228210	8	C	T	0.050	2.863177e-02	6.669350e-02	1.000000e-05	2.227698e-01	6.682588e-01	6.668179e-01	6.674747e-01
1	2L_14228261_SNP	14228261	13	C	T	0.071	1.906384e-02	5.752755e-02	1.000000e-05	2.018356e-01	7.407707e-01	7.444818e-01	7.452571e-01
1	2L_14228262_SNP	14228262	13	T	C	0.065	3.386460e-02	6.008942e-02	1.000000e-05	1.580353e-01	5.738073e-01	5.779599e-01	5.800753e-01
1	2L_14228306_SNP	14228306	20	T	G	0.074	-6.182410e-02	5.745079e-02	1.000000e-05	8.098420e-03	2.834338e-01	2.844853e-01	2.910633e-01
1	2L_14228409_SNP	14228409	3	C	G	0.018	-7.156400e-02	1.070462e-01	1.000000e-05	2.018175e-01	5.047216e-01	5.039740e-01	5.053166e-01
1	2L_14228419_SNP	14228419	4	T	C	0.012	1.065813e-01	1.307133e-01	1.248769e-01	4.411327e-01	4.160219e-01	4.012951e-01	4.083543e-01
1	2L_14228426_SNP	14228426	3	T	A	0.024	-3.401167e-03	9.311690e-02	1.000000e-05	2.275304e-01	9.709070e-01	9.736653e-01	9.737136e-01
1	2L_14228484_SNP	14228484	7	G	C	0.112	2.758014e-02	4.597485e-02	3.492865e-02	3.210974e-01	5.493934e-01	5.367513e-01	5.395183e-01
1	2L_14228499_DEL	14228499	17	T	TAAAAACATT	0.073	-2.179780e-02	5.758005e-02	1.000000e-05	1.318239e-01	7.054946e-01	7.183430e-01	7.226494e-01
1	2L_14228510_SNP	14228510	3	T	C	0.012	1.046074e-01	1.307149e-01	1.204341e-01	4.358429e-01	4.246970e-01	4.097978e-01	4.167152e-01
1	2L_14228603_SNP	14228603	0	T	C	0.006	-2.313330e-01	1.837234e-01	5.486941e-02	3.480978e-01	2.097484e-01	2.032472e-01	2.068419e-01
1	2L_14228604_DEL	14228604	17	GAGAG	G	0.391	5.405732e-02	3.046372e-02	1.977382e-01	4.816641e-01	7.781639e-02	7.417056e-02	7.851781e-02
1	2L_14228625_SNP	14228625	5	G	A	0.043	7.370904e-02	7.084387e-02	1.000000e-05	1.453052e-01	2.996470e-01	2.989532e-01	3.018464e-01
1	2L_14228690_SNP	14228690	0	A	G	0.006	-2.313330e-01	1.837234e-01	5.486941e-02	3.480978e-01	2.097484e-01	2.032472e-01	2.068419e-01
1	2L_14228788_SNP	14228788	0	G	A	0.006	4.254567e-01	1.815343e-01	1.000000e-05	1.520761e-02	2.027960e-02	1.960558e-02	2.207383e-02
1	2L_14228797_SNP	14228797	13	A	G	0.045	-9.940909e-02	7.073739e-02	1.000000e-05	1.162826e-01	1.617931e-01	1.603520e-01	1.640089e-01
1	2L_14228800_SNP	14228800	0	A	G	0.006	3.973101e-02	1.844875e-01	1.000000e-05	2.411524e-01	8.297520e-01	8.243352e-01	8.247206e-01
1	2L_14228844_SNP	14228844	1	T	C	0.012	-1.520786e-01	1.303343e-01	1.000000e-05	1.760242e-01	2.449506e-01	2.428879e-01	2.457075e-01
1	2L_14228878_SNP	14228878	2	A	G	0.018	3.654447e-02	1.071467e-01	1.000000e-05	2.343992e-01	7.334825e-01	7.301033e-01	7.305986e-01
1	2L_14228887_SNP	14228887	0	T	A	0.006	-2.002815e-01	1.838573e-01	1.000000e-05	1.397394e-01	2.775869e-01	2.767092e-01	2.797827e-01
1	2L_14228955_SNP	14228955	2	T	G	0.012	1.041886e-01	1.307122e-01	1.203967e-01	4.358862e-01	4.265410e-01	4.115720e-01	4.185143e-01
1	2L_14228961_SNP	14228961	4	T	C	0.012	-3.596221e-01	1.278713e-01	1.000000e-05	1.251904e-02	5.510915e-03	5.231689e-03	6.492292e-03
1	2L_14228977_SNP	14228977	13	T	G	0.484	-2.011669e-02	2.952671e-02	1.000000e-05	1.994285e-01	4.966280e-01	4.961135e-01	4.975071e-01
1	2L_14229022_SNP	14229022	1	T	C	0.006	3.200563e-02	1.844999e-01	1.000000e-05	2.308914e-01	8.624915e-01	8.607011e-01	8.609247e-01
1	2L_14229069_SNP	14229069	0	A	G	0.006	-9.804922e-02	1.844908e-01	9.879805e-02	4.213113e-01	5.958114e-01	5.736718e-01	5.823495e-01
1	2L_14229091_SNP	14229091	6	C	A	0.074	1.273691e-01	5.430193e-02	1.762089e-02	3.510201e-01	2.017983e-02	1.902649e-02	2.128590e-02
1	2L_14229096_SNP	14229096	4	A	T	0.012	1.037720e-01	1.307236e-01	1.198321e-01	4.353189e-01	4.284290e-01	4.134053e-01	4.203430e-01
1	2L_14229108_SNP	14229108	0	G	A	0.006	-9.804922e-02	1.844908e-01	9.879805e-02	4.213113e-01	5.958114e-01	5.736718e-01	5.823495e-01
1	2L_14229111_SNP	14229111	19	T	C	0.389	4.353004e-02	3.072413e-02	1.000000e-05	6.987034e-02	1.584146e-01	1.574014e-01	1.615176e-01
1	2L_14229171_SNP	14229171	7	A	T	0.075	1.167689e-01	5.445366e-02	1.000000e-05	2.030344e-01	3.345802e-02	3.226902e-02	3.494092e-02
1	2L_14229181_SNP	14229181	9	C	T	0.069	1.281165e-01	5.662489e-02	1.000000e-05	2.238891e-01	2.496014e-02	2.393341e-02	2.634107e-02
1	2L_14229187_SNP	14229187	3	A	C	0.024	9.547333e-02	9.282196e-02	1.000000e-05	1.937410e-01	3.051810e-01	3.029002e-01	3.052697e-01
1	2L_14229201_SNP	14229201	3	T	A	0.030	4.713929e-02	8.346634e-02	1.000000e-05	2.037266e-01	5.729926e-01	5.727886e-01	5.738779e-01
1	2L_14229214_SNP	14229214	7	A	G	0.068	1.349162e-01	5.665431e-02	1.763641e-01	1.000000e+05	1.837967e-02	1.140305e-02	1.954467e-02
1	2L_14229219_SNP	14229219	6	C	T	0.074	9.360057e-02	5.477422e-02	7.322548e-02	4.055137e-01	8.934885e-02	8.555590e-02	8.931111e-02
1	2L_14229221_SNP	14229221	3	C	T	0.018	-8.139082e-03	1.071883e-01	1.000000e-05	2.192056e-01	9.395642e-01	9.506386e-01	9.509425e-01
1	2L_14229254_SNP	14229254	9	A	G	0.063	6.479139e-02	5.988429e-02	1.876216e-02	3.295239e-01	2.808471e-01	2.731183e-01	2.762958e-01
1	2L_14229256_SNP	14229256	0	A	C	0.006	-9.804922e-02	1.844908e-01	9.879805e-02	4.213113e-01	5.958114e-01	5.736718e-01	5.823495e-01
1	2L_14229267_SNP	14229267	16	T	A	0.250	4.605139e-02	3.427362e-02	1.000000e-05	1.000000e-05	1.808987e-01	1.803378e-01	1.865093e-01
1	2L_14229290_SNP	14229290	1	C	G	0.018	1.200162e-01	1.067728e-01	1.000000e-05	1.669024e-01	2.626216e-01	2.609558e-01	2.637554e-01
1	2L_14229298_SNP	14229298	6	C	T	0.012	-3.378936e-02	1.308660e-01	1.000000e-05	1.977574e-01	7.965737e-01	8.036968e-01	8.045980e-01
1	2L_14229302_SNP	14229302	8	C	T	0.106	2.456178e-02	4.715679e-02	1.000000e-05	1.058116e-01	6.031629e-01	6.122585e-01	6.172513e-01
1	2L_14229313_SNP	14229313	0	G	A	0.006	-1.659451e-01	1.840632e-01	1.000000e-05	2.384161e-01	3.685937e-01	3.644357e-01	3.663455e-01
1	2L_14229315_SNP	14229315	2	A	T	0.006	-1.113460e-02	1.845179e-01	1.000000e-05	2.267422e-01	9.519540e-01	9.546126e-01	9.546936e-01
1	2L_14229362_SNP	14229362	1	T	C	0.012	-1.176507e-01	1.320465e-01	3.083168e-01	6.376816e-01	3.742300e-01	3.627109e-01	3.784888e-01
1	2L_14229375_SNP	14229375	1	T	A	0.012	-1.062765e-01	1.306075e-01	1.000000e-05	3.013795e-01	4.169772e-01	4.081524e-01	4.104825e-01
1	2L_14229429_SNP	14229429	3	C	T	0.012	3.012380e-01	1.287720e-01	1.000000e-05	1.162431e-01	2.050983e-02	1.976079e-02	2.206089e-02
1	2L_14229480_SNP	14229480	5	T	A	0.055	2.155282e-02	6.306533e-02	1.000000e-05	1.814442e-01	7.329685e-01	7.400612e-01	7.415148e-01
1	2L_14229524_SNP	14229524	8	C	G	0.144	4.972334e-02	4.127403e-02	1.000000e-05	1.429486e-02	2.300290e-01	2.301206e-01	2.360267e-01
1	2L_14229539_SNP	14229539	9	A	G	0.113	5.479454e-02	4.584834e-02	1.000000e-05	1.000000e-05	2.337425e-01	2.339086e-01	2.425311e-01
1	2L_14229557_SNP	14229557	17	A	G	0.073	-5.849868e-02	5.742569e-02	1.000000e-05	1.841174e-01	3.098349e-01	3.080195e-01	3.104269e-01
1	2L_14229570_SNP	14229570	19	T	C	0.067	-5.393059e-02	6.008495e-02	1.000000e-05	2.191801e-01	3.707135e-01	3.677193e-01	3.696111e-01
1	2L_14229574_SNP	14229574	18	C	T	0.067	-5.570558e-02	6.006072e-02	1.000000e-05	2.419626e-01	3.550200e-01	3.506211e-01	3.526172e-01
1	2L_14229576_SNP	14229576	16	A	C	0.072	-3.418046e-02	5.752888e-02	1.000000e-05	2.234439e-01	5.532243e-01	5.507307e-01	5.517604e-01
1	2L_14229601_SNP	14229601	1	T	C	0.006	-9.626976e-02	1.843653e-01	1.000000e-05	1.691024e-01	6.022490e-01	6.061868e-01	6.079551e-01
1	2L_14229612_INS	14229612	19	TCAAGTGCT	T	0.067	-1.959170e-02	6.021139e-02	1.000000e-05	2.166961e-01	7.453018e-01	7.459984e-01	7.465110e-01
1	2L_14229664_DEL	14229664	16	T	TGTGCCGTTTCAACCCGGAAAAATACAT	0.086	-2.412734e-02	5.332199e-02	1.000000e-05	2.236580e-01	6.515112e-01	6.499780e-01	6.506788e-01
1	2L_14229674_SNP	14229674	30	T	C	0.007	-9.957615e-02	1.844717e-01	1.000000e-05	1.664310e-01	5.900646e-01	5.938992e-01	5.957523e-01
1	2L_14229699_DEL	14229699	19	A	ACTAGTGTTTAAAA	0.074	-2.629844e-02	5.759914e-02	1.000000e-05	1.523198e-01	6.485720e-01	6.559185e-01	6.584403e-01
1	2L_14229718_SNP	14229718	14	T	G	0.097	-7.947853e-03	4.999258e-02	1.000000e-05	2.252338e-01	8.738774e-01	8.746071e-01	8.748162e-01
1	2L_14229727_SNP	14229727	11	G	A	0.248	2.685106e-02	3.391481e-02	1.000000e-05	2.802806e-01	4.296533e-01	4.224821e-01	4.244228e-01
1	2L_14229731_SNP	14229731	1	C	T	0.006	-1.139516e-01	1.843045e-01	1.000000e-05	2.291208e-01	5.372387e-01	5.341211e-01	5.352086e-01
1	2L_14229733_SNP	14229733	17	C	T	0.099	-2.632907e-02	5.000833e-02	1.000000e-05	1.988677e-01	5.992480e-01	6.000797e-01	6.011564e-01
1	2L_14229768_SNP	14229768	15	C	T	0.085	1.792313e-02	5.332042e-02	1.000000e-05	2.324503e-01	7.371897e-01	7.345151e-01	7.349927e-01
1	2L_14229771_SNP	14229771	16	A	T	0.237	-4.522788e-02	3.492124e-02	1.000000e-05	1.000000e-05	1.970703e-01	1.967064e-01	2.060521e-01
1	2L_14229774_SNP	14229774	1	A	G	0.012	-1.947862e-01	1.299915e-01	1.000000e-05	1.142710e-02	1.359147e-01	1.349316e-01	1.398430e-01
1	2L_14229789_SNP	14229789	17	C	A	0.232	-2.828913e-02	3.540980e-02	1.000000e-05	2.120488e-02	4.254860e-01	4.301219e-01	4.382982e-01
1	2L_14229804_SNP	14229804	0	G	T	0.006	-9.524775e-02	1.843651e-01	1.000000e-05	1.699428e-01	6.061051e-01	6.100736e-01	6.118154e-01
1	2L_14229808_SNP	14229808	2	G	C	0.018	-9.128432e-03	1.071819e-01	1.000000e-05	2.178125e-01	9.322307e-01	9.431269e-01	9.434732e-01
1	2L_14229814_SNP	14229814	0	T	A	0.006	-9.524775e-02	1.843651e-01	1.000000e-05	1.699428e-01	6.061051e-01	6.100736e-01	6.118154e-01
1	2L_14229815_SNP	14229815	0	G	A	0.006	-9.524775e-02	1.843651e-01	1.000000e-05	1.699428e-01	6.061051e-01	6.100736e-01	6.118154e-01
1	2L_14229816_SNP	14229816	10	T	A	0.076	-1.452178e-02	5.523348e-02	1.000000e-05	2.203955e-01	7.929411e-01	7.938511e-01	7.942360e-01
1	2L_14229826_SNP	14229826	3	C	A	0.018	-4.799663e-03	1.071896e-01	1.000000e-05	2.359446e-01	9.643386e-01	9.546497e-01	9.548502e-01
1	2L_14229849_SNP	14229849	16	C	A	0.099	-2.512708e-02	4.999390e-02	1.000000e-05	2.268644e-01	6.159096e-01	6.135059e-01	6.143112e-01
1	2L_14229851_SNP	14229851	17	C	T	0.106	-1.488212e-02	4.862621e-02	1.000000e-05	2.147724e-01	7.599490e-01	7.614066e-01	7.619143e-01
1	2L_14229881_SNP	14229881	3	T	C	0.018	4.350926e-02	1.071370e-01	1.000000e-05	2.539964e-01	6.851858e-01	6.785347e-01	6.793575e-01
1	2L_14229935_SNP	14229935	18	T	C	0.307	4.914136e-03	3.257253e-02	1.000000e-05	2.435091e-01	8.802634e-01	8.723312e-01	8.727298e-01
1	2L_14229937_SNP	14229937	3	C	A	0.006	-1.085228e-02	1.845214e-01	1.000000e-05	2.268309e-01	9.531717e-01	9.557966e-01	9.558751e-01
1	2L_14229942_SNP	14229942	7	A	C	0.006	-5.466938e-01	1.795928e-01	1.000000e-05	4.862471e-02	2.714612e-03	2.549915e-03	3.371764e-03
1	2L_14229991_SNP	14229991	15	T	C	0.176	4.845733e-02	3.883495e-02	4.802684e-02	3.611417e-01	2.138702e-01	2.068420e-01	2.105824e-01
1	2L_14230026_SNP	14230026	15	G	T	0.183	1.640243e-02	3.844191e-02	1.000000e-05	2.672745e-01	6.701646e-01	6.613582e-01	6.624760e-01
1	2L_14230042_SNP	14230042	4	T	G	0.037	3.086402e-02	7.648437e-02	2.343323e-02	3.433142e-01	6.870749e-01	6.661985e-01	6.706767e-01
1	2L_14230050_SNP	14230050	14	A	T	0.195	2.675406e-02	3.737238e-02	1.000000e-05	2.805417e-01	4.750725e-01	4.672606e-01	4.690522e-01
1	2L_14230052_SNP	14230052	23	T	C	0.324	-2.010719e-03	3.263986e-02	1.000000e-05	2.231956e-01	9.509530e-01	9.586561e-01	9.588136e-01
1	2L_14230106_SNP	14230106	3	A	C	0.018	-2.012490e-01	1.060460e-01	1.000000e-05	8.909537e-02	5.946458e-02	5.823402e-02	6.160573e-02
1	2L_14230161_SNP	14230161	3	G	A	0.006	-9.860925e-02	1.845010e-01	9.969328e-02	4.221948e-01	5.937353e-01	5.716724e-01	5.803751e-01
1	2L_14230191_SNP	14230191	3	C	T	0.006	-9.626313e-02	1.843720e-01	1.000000e-05	1.688849e-01	6.022873e-01	6.062467e-01	6.080220e-01
1	2L_14230206_SNP	14230206	5	T	G	0.018	2.566212e-02	1.071839e-01	1.000000e-05	2.269774e-01	8.110741e-01	8.102788e-01	8.105932e-01
1	2L_14230264_INS	14230264	20	AG	A	0.142	-3.920264e-02	4.322923e-02	1.000000e-05	1.633498e-01	3.657980e-01	3.653686e-01	3.677451e-01
1	2L_14230265_SNP	14230265	5	G	A	0.006	1.273700e-01	1.842653e-01	1.000000e-05	1.885422e-01	4.903855e-01	4.902019e-01	4.917619e-01
1	2L_14230268_INS	14230268	10	AA	A	0.044	6.290035e-03	7.112333e-02	1.000000e-05	2.328056e-01	9.296348e-01	9.258686e-01	9.260066e-01
1	2L_14230274_DEL	14230274	6	A	AGAAAACCAATTA	0.025	1.026204e-02	9.313531e-02	1.000000e-05	2.408612e-01	9.123964e-01	9.041586e-01	9.044847e-01
1	2L_14230295_SNP	14230295	0	A	C	0.006	3.052131e-01	1.829863e-01	1.000000e-05	1.000000e-05	9.720976e-02	9.605543e-02	1.007477e-01
1	2L_14230296_SNP	14230296	0	T	G	0.006	3.052131e-01	1.829863e-01	1.000000e-05	1.000000e-05	9.720976e-02	9.605543e-02	1.007477e-01
1	2L_14230351_SNP	14230351	11	A	G	0.045	-1.286982e-01	7.059607e-02	1.125558e-01	4.071379e-01	7.009900e-02	6.696739e-02	7.057644e-02
1	2L_14230353_SNP	14230353	8	A	G	0.056	-1.312921e-01	6.239727e-02	7.823447e-02	3.611164e-01	3.687337e-02	3.504986e-02	3.791423e-02
1	2L_14230390_SNP	14230390	4	A	G	0.006	-1.126655e-02	1.845247e-01	1.000000e-05	2.268089e-01	9.513872e-01	9.539192e-01	9.540003e-01
1	2L_14230447_SNP	14230447	5	A	C	0.025	1.053139e-01	9.282423e-02	1.546922e-01	4.792094e-01	2.581988e-01	2.480970e-01	2.546235e-01
1	2L_14230480_SNP	14230480	0	C	T	0.006	-9.524775e-02	1.843651e-01	1.000000e-05	1.699428e-01	6.061051e-01	6.100736e-01	6.118154e-01
1	2L_14230495_SNP	14230495	6	T	C	0.043	3.649691e-02	7.102787e-02	1.000000e-05	2.390895e-01	6.080476e-01	6.039053e-01	6.047675e-01
1	2L_14230586_SNP	14230586	8	A	G	0.006	-5.440715e-01	1.796445e-01	1.000000e-05	4.840643e-02	2.849760e-03	2.678714e-03	3.524930e-03
1	2L_14230594_SNP	14230594	10	A	G	0.063	-1.253253e-01	5.965263e-02	3.936343e-01	7.781041e-01	3.715875e-02	3.513528e-02	3.975442e-02
1	2L_14230602_SNP	14230602	24	A	G	0.188	-4.765053e-02	3.910243e-02	1.000000e-05	3.324580e-02	2.247221e-01	2.246685e-01	2.298496e-01
1	2L_14230613_SNP	14230613	8	A	G	0.044	1.788234e-02	7.109086e-02	1.000000e-05	2.645406e-01	8.017062e-01	7.899519e-01	7.909914e-01
1	2L_14230752_SNP	14230752	12	G	T	0.013	-2.780127e-01	1.291333e-01	1.000000e-05	1.051907e-01	3.276935e-02	3.179867e-02	3.457472e-02
1	2L_14230759_SNP	14230759	7	A	G	0.037	4.130977e-02	7.647936e-02	4.448353e-03	2.841728e-01	5.898225e-01	5.800727e-01	5.816923e-01
1	2L_14230816_SNP	14230816	9	T	G	0.025	7.079510e-02	9.303207e-02	1.378103e-01	4.981639e-01	4.477515e-01	4.292959e-01	4.394181e-01
1	2L_14230828_SNP	14230828	20	C	A	0.216	-5.376656e-02	3.649534e-02	1.000000e-05	1.000000e-05	1.425787e-01	1.416496e-01	1.473353e-01
1	2L_14230863_SNP	14230863	2	G	T	0.006	4.197640e-02	1.844912e-01	1.000000e-05	2.416923e-01	8.202953e-01	8.148645e-01	8.152708e-01
1	2L_14230968_SNP	14230968	11	T	C	0.083	-1.009131e-01	5.269669e-02	1.000000e-05	5.058309e-02	5.721454e-02	5.607789e-02	5.961802e-02
1	2L_14230977_SNP	14230977	12	G	A	0.083	-9.937335e-02	5.272990e-02	1.000000e-05	4.753834e-02	6.123542e-02	6.008064e-02	6.371008e-02
1	2L_14230985_SNP	14230985	22	G	C	0.192	-3.682393e-02	3.856544e-02	1.000000e-05	8.629773e-02	3.410456e-01	3.424699e-01	3.467073e-01
1	2L_14230999_SNP	14230999	22	T	G	0.130	-7.444252e-02	4.488071e-02	1.000000e-05	1.552375e-01	9.906953e-02	9.724517e-02	1.006428e-01
1	2L_14231011_SNP	14231011	20	T	A	0.128	-8.105973e-02	4.476548e-02	1.000000e-05	1.816061e-01	7.198548e-02	7.019248e-02	7.341945e-02
1	2L_14231018_SNP	14231018	19	A	G	0.134	-7.019412e-02	4.387242e-02	1.000000e-05	1.423189e-01	1.115089e-01	1.097527e-01	1.132213e-01
1	2L_14231028_SNP	14231028	17	G	A	0.126	-7.064257e-02	4.480519e-02	1.000000e-05	1.443672e-01	1.167775e-01	1.149913e-01	1.184524e-01
1	2L_14231071_SNP	14231071	30	C	A	0.065	-1.314941e-01	6.259763e-02	1.000000e-05	1.913107e-01	3.718483e-02	3.591615e-02	3.868429e-02
1	2L_14231082_SNP	14231082	21	T	C	0.122	-4.078476e-02	4.617861e-02	1.000000e-05	2.039020e-01	3.784077e-01	3.761741e-01	3.780817e-01
1	2L_14231084_SNP	14231084	8	C	G	0.056	6.307221e-02	6.293200e-02	1.000000e-05	2.113485e-01	3.176922e-01	3.147955e-01	3.170119e-01
1	2L_14231127_SNP	14231127	8	T	C	0.056	-1.730991e-01	6.177932e-02	1.250411e-01	4.095897e-01	5.684648e-03	5.251712e-03	6.486524e-03
1	2L_14231130_SNP	14231130	0	C	T	0.006	3.973101e-02	1.844875e-01	1.000000e-05	2.411524e-01	8.297520e-01	8.243352e-01	8.247206e-01
1	2L_14231143_SNP	14231143	0	A	C	0.006	2.038591e-01	1.838336e-01	1.000000e-05	7.839849e-02	2.690632e-01	2.692872e-01	2.735728e-01
1	2L_14231163_SNP	14231163	5	A	G	0.049	4.788491e-02	6.659459e-02	1.000000e-05	2.043574e-01	4.731205e-01	4.716390e-01	4.730911e-01
1	2L_14231227_SNP	14231227	1	C	G	0.006	1.301578e-01	1.842399e-01	1.000000e-05	1.891074e-01	4.808934e-01	4.806017e-01	4.821843e-01
1	2L_14231276_SNP	14231276	9	C	T	0.082	7.901401e-02	5.289100e-02	1.000000e-05	2.445749e-01	1.370994e-01	1.338982e-01	1.371061e-01
1	2L_14231286_SNP	14231286	18	A	G	0.107	-1.300794e-01	4.771918e-02	8.985758e-02	3.465357e-01	7.100241e-03	6.614026e-03	7.983715e-03
1	2L_14231316_SNP	14231316	15	C	T	0.111	-1.298128e-01	4.648674e-02	1.594076e-01	4.105078e-01	5.845128e-03	5.419051e-03	6.674608e-03
1	2L_14231328_SNP	14231328	16	A	G	0.099	-1.257354e-01	4.922593e-02	9.494910e-02	3.412814e-01	1.154086e-02	1.083118e-02	1.258325e-02
1	2L_14231332_SNP	14231332	1	T	A	0.018	-6.747392e-02	1.070503e-01	1.000000e-05	2.051533e-01	5.293644e-01	5.286414e-01	5.298609e-01
1	2L_14231366_SNP	14231366	2	T	A	0.018	-9.128432e-03	1.071819e-01	1.000000e-05	2.178125e-01	9.322307e-01	9.431269e-01	9.434732e-01
1	2L_14231394_DEL	14231394	0	A	AA	0.012	1.169171e-03	1.309066e-01	9.122130e-03	2.380231e-01	9.928846e-01	9.728706e-01	9.732762e-01
1	2L_14231481_SNP	14231481	24	C	T	0.250	-3.459722e-02	3.530178e-02	1.000000e-05	4.838898e-02	3.284917e-01	3.302480e-01	3.357959e-01
1	2L_14231484_SNP	14231484	4	A	G	0.049	-6.742280e-02	6.648208e-02	1.000000e-05	2.493415e-01	3.119871e-01	3.073939e-01	3.096633e-01
1	2L_14231504_SNP	14231504	0	A	T	0.006	7.359039e-02	1.844249e-01	1.000000e-05	2.045139e-01	6.903866e-01	6.922642e-01	6.930526e-01
1	2L_14231567_INS	14231567	2	G	GCATCGCATAATTGTGTCACTG	0.006	-2.201833e-03	1.845199e-01	1.000000e-05	2.526961e-01	9.904936e-01	9.569417e-01	9.585069e-01
1	2L_14231614_SNP	14231614	0	A	G	0.024	-6.512351e-02	9.295932e-02	1.000000e-05	1.839518e-01	4.845589e-01	4.846203e-01	4.862680e-01
1	2L_14231630_INS	14231630	17	AA	A	0.053	-1.216983e-02	6.682875e-02	1.000000e-05	2.026483e-01	8.557228e-01	8.655434e-01	8.663652e-01
1	2L_14231637_SNP	14231637	0	G	T	0.006	1.674288e-01	1.840551e-01	1.000000e-05	2.240395e-01	3.643173e-01	3.609805e-01	3.629022e-01
1	2L_14231647_SNP	14231647	24	C	T	0.292	-8.969792e-03	3.372060e-02	1.000000e-05	1.813041e-01	7.905667e-01	8.011638e-01	8.028397e-01
1	2L_14231651_SNP	14231651	16	A	G	0.151	-4.036922e-02	4.152037e-02	1.000000e-05	7.197693e-02	3.323283e-01	3.338274e-01	3.385521e-01
1	2L_14231674_SNP	14231674	12	T	C	0.090	7.225974e-02	5.122885e-02	7.637628e-03	3.058801e-01	1.602549e-01	1.555211e-01	1.588586e-01
1	2L_14231695_SNP	14231695	5	C	A	0.018	-7.161150e-02	1.070582e-01	1.000000e-05	2.012177e-01	5.044869e-01	5.037817e-01	5.051310e-01
1	2L_14231702_SNP	14231702	8	C	G	0.019	-7.308249e-02	1.070711e-01	1.000000e-05	2.013956e-01	4.958361e-01	4.950122e-01	4.963933e-01
1	2L_14231709_SNP	14231709	22	A	G	0.281	-1.365784e-02	3.386167e-02	1.000000e-05	1.637981e-01	6.872156e-01	6.948075e-01	6.969409e-01
1	2L_14231731_SNP	14231731	1	G	A	0.006	-1.458409e-02	1.845131e-01	1.000000e-05	2.261574e-01	9.370952e-01	9.395104e-01	9.396173e-01
1	2L_14231759_SNP	14231759	8	A	C	0.075	5.096421e-02	5.507505e-02	1.957547e-02	3.313644e-01	3.561223e-01	3.468024e-01	3.498412e-01
1	2L_14231760_SNP	14231760	6	A	G	0.080	5.015735e-02	5.305888e-02	1.000000e-05	2.797684e-01	3.458721e-01	3.395161e-01	3.418124e-01
1	2L_14231765_SNP	14231765	8	T	C	0.081	4.989756e-02	5.308947e-02	1.000000e-05	2.701290e-01	3.486464e-01	3.428206e-01	3.450134e-01
1	2L_14231776_SNP	14231776	6	A	G	0.080	5.015735e-02	5.305888e-02	1.000000e-05	2.797684e-01	3.458721e-01	3.395161e-01	3.418124e-01
1	2L_14231784_SNP	14231784	9	A	C	0.069	5.321398e-02	5.734299e-02	1.413766e-02	3.252958e-01	3.547577e-01	3.457462e-01	3.486688e-01
1	2L_14231805_SNP	14231805	4	A	T	0.018	-7.265107e-02	1.070479e-01	1.000000e-05	2.012218e-01	4.982867e-01	4.975073e-01	4.988804e-01
1	2L_14231846_SNP	14231846	0	T	A	0.006	-8.484260e-02	1.843957e-01	1.000000e-05	2.133165e-01	6.460383e-01	6.458145e-01	6.465916e-01
1	2L_14231850_SNP	14231850	0	G	T	0.006	-8.484260e-02	1.843957e-01	1.000000e-05	2.133165e-01	6.460383e-01	6.458145e-01	6.465916e-01
1	2L_14231871_INS	14231871	0	GG	G	0.006	3.973101e-02	1.844875e-01	1.000000e-05	2.411524e-01	8.297520e-01	8.243352e-01	8.247206e-01
1	2L_14231900_SNP	14231900	9	C	A	0.088	7.207103e-02	5.118034e-02	1.000000e-05	2.355001e-01	1.609484e-01	1.576869e-01	1.607938e-01
1	2L_14231909_SNP	14231909	8	A	T	0.094	8.675575e-02	4.943908e-02	1.000000e-05	1.323563e-01	8.113830e-02	7.959096e-02	8.300316e-02
1	2L_14232023_SNP	14232023	13	G	C	0.071	-1.289854e-01	5.673059e-02	4.064106e-02	2.932350e-01	2.426844e-02	2.307052e-02	2.546682e-02
1	2L_14232030_SNP	14232030	2	A	C	0.006	-1.113460e-02	1.845179e-01	1.000000e-05	2.267422e-01	9.519540e-01	9.546126e-01	9.546936e-01
1	2L_14232045_SNP	14232045	15	G	A	0.052	-1.421176e-01	6.589416e-02	1.000000e-05	1.041306e-01	3.246350e-02	3.150239e-02	3.426817e-02
1	2L_14232049_SNP	14232049	1	C	A	0.006	3.059555e-01	1.829822e-01	1.000000e-05	1.000000e-05	9.639812e-02	9.524224e-02	9.992400e-02
1	2L_14232050_DEL	14232050	4	A	AA	0.006	1.950979e-02	1.845205e-01	1.000000e-05	2.301348e-01	9.159224e-01	9.144404e-01	9.145738e-01
1	2L_14232050_SNP	14232050	6	T	A	0.025	1.883379e-02	9.312723e-02	1.000000e-05	2.504523e-01	8.399789e-01	8.312562e-01	8.318486e-01
1	2L_14232052_SNP	14232052	2	A	T	0.018	-2.989528e-02	1.071591e-01	1.000000e-05	2.834675e-01	7.806072e-01	7.647209e-01	7.665295e-01
1	2L_14232055_SNP	14232055	13	T	A	0.052	-7.132278e-02	6.655743e-02	1.000000e-05	9.463174e-02	2.854563e-01	2.857237e-01	2.895747e-01
1	2L_14232098_SNP	14232098	1	G	A	0.012	3.143083e-01	1.285739e-01	1.000000e-05	1.000000e-05	1.554802e-02	1.497672e-02	1.717047e-02
1	2L_14232104_SNP	14232104	2	G	A	0.006	1.779403e-01	1.840024e-01	1.000000e-05	2.573284e-01	3.349235e-01	3.298741e-01	3.320500e-01
1	2L_14232105_SNP	14232105	2	T	C	0.018	-9.128432e-03	1.071819e-01	1.000000e-05	2.178125e-01	9.322307e-01	9.431269e-01	9.434732e-01
1	2L_14232127_SNP	14232127	1	A	G	0.006	-9.725489e-02	1.844946e-01	9.765795e-02	4.200520e-01	5.987986e-01	5.765537e-01	5.851985e-01
1	2L_14232172_SNP	14232172	4	G	C	0.018	6.962238e-02	1.070600e-01	1.000000e-05	2.797243e-01	5.163897e-01	5.080188e-01	5.096834e-01
1	2L_14232213_SNP	14232213	0	T	A	0.006	-9.255038e-02	1.843734e-01	1.000000e-05	2.422575e-01	6.163521e-01	6.119071e-01	6.127633e-01
1	2L_14232240_SNP	14232240	4	T	G	0.037	1.679647e-01	7.539667e-02	1.000000e-05	1.877855e-01	2.724141e-02	2.622430e-02	2.872231e-02
1	2L_14232263_DEL	14232263	2	G	GTGAGG	0.006	-1.113460e-02	1.845179e-01	1.000000e-05	2.267422e-01	9.519540e-01	9.546126e-01	9.546936e-01
1	2L_14232267_SNP	14232267	6	C	G	0.031	5.235483e-02	8.347182e-02	1.000000e-05	2.597161e-01	5.313796e-01	5.254199e-01	5.267220e-01
1	2L_14232274_SNP	14232274	3	T	G	0.018	-9.380648e-03	1.071877e-01	1.000000e-05	2.174760e-01	9.303668e-01	9.412004e-01	9.415567e-01
1	2L_14232277_SNP	14232277	2	A	T	0.006	1.779403e-01	1.840024e-01	1.000000e-05	2.573284e-01	3.349235e-01	3.298741e-01	3.320500e-01
1	2L_14232301_SNP	14232301	0	T	C	0.006	3.973101e-02	1.844875e-01	1.000000e-05	2.411524e-01	8.297520e-01	8.243352e-01	8.247206e-01
1	2L_14232326_SNP	14232326	2	T	G	0.006	-1.113460e-02	1.845179e-01	1.000000e-05	2.267422e-01	9.519540e-01	9.546126e-01	9.546936e-01
1	2L_14232342_SNP	14232342	4	T	C	0.012	-3.611926e-01	1.278447e-01	1.000000e-05	7.477580e-03	5.304189e-03	5.032874e-03	6.269519e-03
1	2L_14232345_SNP	14232345	2	A	T	0.006	1.779403e-01	1.840024e-01	1.000000e-05	2.573284e-01	3.349235e-01	3.298741e-01	3.320500e-01
1	2L_14232346_DEL	14232346	3	C	CACCC	0.006	1.843396e-01	1.840254e-01	3.882705e-02	3.245093e-01	3.179430e-01	3.098592e-01	3.128860e-01
1	2L_14232357_SNP	14232357	0	A	G	0.006	-1.659451e-01	1.840632e-01	1.000000e-05	2.384161e-01	3.685937e-01	3.644357e-01	3.663455e-01
1	2L_14232404_SNP	14232404	1	C	T	0.018	1.677297e-01	1.063848e-01	1.000000e-05	1.000000e-05	1.167838e-01	1.156949e-01	1.219590e-01
1	2L_14232416_SNP	14232416	16	C	A	0.151	-2.540651e-02	4.159171e-02	1.000000e-05	1.573746e-01	5.421310e-01	5.453569e-01	5.475024e-01
1	2L_14232440_SNP	14232440	5	C	T	0.067	4.122117e-02	5.736615e-02	3.679354e-02	3.244441e-01	4.734207e-01	4.621936e-01	4.650138e-01
1	2L_14232527_SNP	14232527	5	A	T	0.006	-5.462629e-01	1.795934e-01	1.000000e-05	4.853692e-02	2.735267e-03	2.569599e-03	3.395206e-03
1	2L_14232695_SNP	14232695	8	A	G	0.019	3.645787e-02	1.071839e-01	1.000000e-05	2.012546e-01	7.341787e-01	7.378836e-01	7.386770e-01
1	2L_14232699_SNP	14232699	2	C	T	0.006	-9.760941e-02	1.844962e-01	9.721707e-02	4.193574e-01	5.974711e-01	5.753503e-01	5.839159e-01
1	2L_14232700_SNP	14232700	10	T	C	0.006	-5.469722e-01	1.795990e-01	1.000000e-05	3.465115e-02	2.702289e-03	2.539000e-03	3.362845e-03
1	2L_14232705_SNP	14232705	4	A	C	0.006	-1.298239e-01	1.842514e-01	1.000000e-05	2.599969e-01	4.820455e-01	4.759390e-01	4.774319e-01
1	2L_14232734_SNP	14232734	2	A	G	0.006	-1.357012e-02	1.845169e-01	1.000000e-05	2.263241e-01	9.414618e-01	9.439418e-01	9.440410e-01
1	2L_14232759_DEL	14232759	7	A	AA	0.019	-1.526742e-02	1.072083e-01	1.000000e-05	2.130163e-01	8.869298e-01	8.948111e-01	8.952613e-01
1	2L_14232844_SNP	14232844	13	T	C	0.052	1.810670e-03	6.678708e-02	1.000000e-05	2.317687e-01	9.784037e-01	9.720904e-01	9.721683e-01
1	2L_14232919_SNP	14232919	3	A	C	0.048	2.828790e-02	6.664120e-02	1.000000e-05	1.714475e-01	6.717649e-01	6.779137e-01	6.796434e-01
1	2L_14232929_SNP	14232929	7	T	C	0.037	3.774374e-02	7.648644e-02	1.000000e-05	2.745908e-01	6.223329e-01	6.132085e-01	6.145562e-01
1	2L_14232956_SNP	14232956	10	T	G	0.013	-2.805492e-01	1.290893e-01	1.000000e-05	9.729207e-02	3.117514e-02	3.024358e-02	3.298686e-02
1	2L_14232980_SNP	14232980	20	C	G	0.115	-6.298450e-03	4.742190e-02	1.000000e-05	2.237321e-01	8.944987e-01	8.966313e-01	8.968221e-01
1	2L_14232991_SNP	14232991	24	C	T	0.181	-3.884027e-02	3.974101e-02	1.000000e-05	1.428164e-01	3.298257e-01	3.295675e-01	3.324147e-01
1	2L_14233104_SNP	14233104	15	G	A	0.118	-4.030689e-03	4.615980e-02	1.000000e-05	2.129399e-01	9.305221e-01	9.464646e-01	9.471176e-01
1	2L_14233122_SNP	14233122	26	A	T	0.268	-4.048621e-02	3.472934e-02	1.000000e-05	2.644538e-02	2.453821e-01	2.456797e-01	2.514200e-01
1	2L_14233143_SNP	14233143	30	C	G	0.254	-5.658099e-02	3.572410e-02	1.000000e-05	1.000000e-05	1.151351e-01	1.140387e-01	1.196402e-01
1	2L_14233153_DEL	14233153	21	T	ACCATG	0.122	-2.617633e-02	4.624237e-02	1.000000e-05	1.004658e-01	5.721119e-01	5.800551e-01	5.851129e-01
1	2L_14233169_SNP	14233169	28	C	A	0.114	-1.882487e-02	4.884614e-02	1.000000e-05	2.071878e-01	7.004410e-01	7.020507e-01	7.027771e-01
1	2L_14233211_SNP	14233211	15	T	C	0.131	-1.838109e-02	4.409699e-02	1.000000e-05	1.307090e-01	6.773389e-01	6.883008e-01	6.924069e-01
1	2L_14233230_SNP	14233230	10	G	A	0.051	4.774415e-02	6.664982e-02	1.000000e-05	2.126950e-01	4.747859e-01	4.727111e-01	4.741023e-01
1	2L_14233243_SNP	14233243	6	A	C	0.025	2.471713e-01	9.228773e-02	4.361427e-01	1.000000e+05	8.144514e-03	2.034746e-03	9.473086e-03
1	2L_14233258_SNP	14233258	5	G	T	0.086	-4.551491e-02	5.130276e-02	1.000000e-05	4.258905e-02	3.762642e-01	3.792439e-01	3.856677e-01
1	2L_14233269_SNP	14233269	9	T	A	0.126	-2.851257e-02	4.393972e-02	1.000000e-05	7.451758e-02	5.172985e-01	5.241404e-01	5.302716e-01
1	2L_14233271_SNP	14233271	4	A	G	0.006	-1.606202e-01	1.841052e-01	1.000000e-05	2.654796e-01	3.842302e-01	3.782790e-01	3.802579e-01
1	2L_14233273_SNP	14233273	11	A	G	0.127	-3.002087e-02	4.397410e-02	1.000000e-05	6.792059e-02	4.957516e-01	5.019851e-01	5.082771e-01
1	2L_14233350_SNP	14233350	2	G	C	0.012	-1.101705e-01	1.305928e-01	1.000000e-05	1.937210e-01	4.000967e-01	3.985475e-01	4.004198e-01
1	2L_14233382_SNP	14233382	0	A	G	0.006	-1.356502e-02	1.845103e-01	1.000000e-05	2.263885e-01	9.414816e-01	9.438983e-01	9.439969e-01
1	2L_14233398_SNP	14233398	10	G	A	0.127	-4.699597e-02	4.386406e-02	1.000000e-05	1.718315e-02	2.855447e-01	2.866143e-01	2.930879e-01
1	2L_14233407_SNP	14233407	0	A	G	0.006	3.973101e-02	1.844875e-01	1.000000e-05	2.411524e-01	8.297520e-01	8.243352e-01	8.247206e-01
1	2L_14233493_SNP	14233493	1	T	C	0.006	1.278094e-01	1.842498e-01	1.000000e-05	1.905026e-01	4.888557e-01	4.885743e-01	4.901099e-01
1	2L_14233559_SNP	14233559	6	C	A	0.049	3.226598e-02	6.666182e-02	1.000000e-05	1.948448e-01	6.290061e-01	6.308012e-01	6.318818e-01
1	2L_14233584_SNP	14233584	3	G	T	0.024	1.691469e-02	9.310802e-02	1.000000e-05	2.461315e-01	8.560654e-01	8.483262e-01	8.487973e-01
1	2L_14233654_SNP	14233654	2	C	T	0.006	-7.099048e-03	1.845191e-01	1.000000e-05	2.298803e-01	9.693566e-01	9.672749e-01	9.673279e-01
1	2L_14233729_SNP	14233729	9	C	G	0.126	-3.710691e-02	4.390105e-02	1.000000e-05	1.689589e-01	3.991936e-01	3.988405e-01	4.010238e-01
1	2L_14233818_SNP	14233818	0	C	G	0.006	-9.804922e-02	1.844908e-01	9.879805e-02	4.213113e-01	5.958114e-01	5.736718e-01	5.823495e-01
1	2L_14233837_SNP	14233837	0	A	G	0.006	3.973101e-02	1.844875e-01	1.000000e-05	2.411524e-01	8.297520e-01	8.243352e-01	8.247206e-01
1	2L_14233850_SNP	14233850	0	T	C	0.006	3.973101e-02	1.844875e-01	1.000000e-05	2.411524e-01	8.297520e-01	8.243352e-01	8.247206e-01
1	2L_14233854_SNP	14233854	1	A	T	0.006	-5.951887e-02	1.844588e-01	1.000000e-05	2.389775e-01	7.473530e-01	7.431680e-01	7.436651e-01
1	2L_14233855_SNP	14233855	15	T	C	0.242	-5.062051e-02	3.451046e-02	1.000000e-05	1.000000e-05	1.443179e-01	1.434022e-01	1.492975e-01
1	2L_14233916_SNP	14233916	0	T	C	0.006	8.208188e-03	1.845122e-01	1.000000e-05	2.252063e-01	9.645706e-01	9.720857e-01	9.721868e-01
1	2L_14234089_SNP	14234089	4	T	C	0.018	-2.834589e-01	1.049143e-01	1.000000e-05	1.000000e-05	7.612473e-03	7.259917e-03	8.872685e-03
1	2L_14234101_DEL	14234101	0	A	AG	0.006	8.208188e-03	1.845122e-01	1.000000e-05	2.252063e-01	9.645706e-01	9.720857e-01	9.721868e-01
1	2L_14234177_DEL	14234177	1	C	CA	0.006	1.392507e-01	1.841998e-01	1.000000e-05	2.469387e-01	4.507346e-01	4.458545e-01	4.473771e-01
1	2L_14234216_SNP	14234216	2	G	A	0.012	-1.101576e-01	1.305929e-01	1.000000e-05	1.916491e-01	4.001520e-01	3.987185e-01	4.006092e-01
1	2L_14234245_SNP	14234245	6	T	C	0.037	4.222837e-02	7.646316e-02	1.000000e-05	2.046795e-01	5.815056e-01	5.812110e-01	5.822649e-01
1	2L_14234302_SNP	14234302	16	G	A	0.230	-5.190971e-02	3.521290e-02	1.000000e-05	3.269340e-02	1.423305e-01	1.413515e-01	1.460634e-01
1	2L_14234304_INS	14234304	16	TG	T	0.217	-5.735849e-02	3.591799e-02	1.000000e-05	1.000000e-05	1.121834e-01	1.110744e-01	1.161752e-01
1	2L_14234305_SNP	14234305	2	T	A	0.006	1.779403e-01	1.840024e-01	1.000000e-05	2.573284e-01	3.349235e-01	3.298741e-01	3.320500e-01
1	2L_14234319_DEL	14234319	2	A	AAATACGTACT	0.030	1.303670e-01	8.292357e-02	1.000000e-05	2.216387e-01	1.178235e-01	1.152052e-01	1.184550e-01
1	2L_14234326_SNP	14234326	23	G	T	0.234	-3.608124e-02	3.595014e-02	1.000000e-05	1.000000e-05	3.170097e-01	3.187799e-01	3.275912e-01
1	2L_14234349_SNP	14234349	3	G	T	0.006	1.769004e-01	1.840118e-01	1.000000e-05	2.576544e-01	3.377727e-01	3.326908e-01	3.348528e-01
1	2L_14234353_SNP	14234353	0	A	C	0.006	-9.804922e-02	1.844908e-01	9.879805e-02	4.213113e-01	5.958114e-01	5.736718e-01	5.823495e-01
1	2L_14234384_SNP	14234384	15	G	C	0.222	-4.880085e-02	3.557263e-02	1.000000e-05	1.000000e-05	1.719567e-01	1.712970e-01	1.791346e-01
1	2L_14234390_SNP	14234390	17	C	A	0.172	-7.435248e-02	3.923101e-02	1.000000e-05	1.000000e-05	5.979776e-02	5.868893e-02	6.299296e-02
1	2L_14234403_SNP	14234403	14	A	T	0.227	-6.021430e-02	3.506391e-02	1.000000e-05	1.000000e-05	8.779431e-02	8.662827e-02	9.333954e-02
1	2L_14234406_SNP	14234406	26	G	T	0.211	-8.015368e-02	3.730344e-02	1.000000e-05	1.000000e-05	3.310801e-02	3.222854e-02	3.644884e-02
1	2L_14234419_SNP	14234419	24	A	G	0.194	-7.414415e-02	3.830522e-02	1.000000e-05	1.000000e-05	5.461417e-02	5.353401e-02	5.807843e-02
1	2L_14234444_DEL	14234444	21	A	AATACAATAAAA	0.224	-6.343838e-02	3.602987e-02	1.000000e-05	4.364891e-02	8.012786e-02	7.891722e-02	8.288390e-02
1	2L_14234459_SNP	14234459	21	A	T	0.224	-5.979062e-02	3.606742e-02	1.000000e-05	6.600607e-02	9.925738e-02	9.797761e-02	1.019460e-01
1	2L_14234473_SNP	14234473	23	T	G	0.228	-5.053142e-02	3.622587e-02	1.000000e-05	8.040424e-02	1.649101e-01	1.638444e-01	1.679311e-01
1	2L_14234485_SNP	14234485	24	T	A	0.222	-6.216245e-02	3.655770e-02	1.000000e-05	5.648606e-02	9.092976e-02	8.968214e-02	9.363788e-02
1	2L_14234502_DEL	14234502	11	A	ATTAAATATGTTTTAGTTTTCCTTGTA	0.045	-9.435342e-02	7.075755e-02	1.000000e-05	8.058541e-02	1.842029e-01	1.832619e-01	1.874961e-01
1	2L_14234533_SNP	14234533	8	G	C	0.006	1.741323e-01	1.840453e-01	1.000000e-05	2.606408e-01	3.454533e-01	3.401663e-01	3.423050e-01
1	2L_14234534_SNP	14234534	6	A	T	0.006	1.752723e-01	1.840316e-01	1.000000e-05	2.604470e-01	3.422772e-01	3.370189e-01	3.391735e-01
1	2L_14234544_SNP	14234544	7	G	T	0.006	1.749442e-01	1.840371e-01	1.000000e-05	2.608809e-01	3.431935e-01	3.379066e-01	3.400591e-01
1	2L_14234551_SNP	14234551	24	T	G	0.306	-4.384646e-02	3.310576e-02	1.000000e-05	9.345315e-02	1.871789e-01	1.861760e-01	1.900985e-01
1	2L_14234554_INS	14234554	5	CTAT	C	0.006	1.788044e-01	1.840076e-01	1.000000e-05	2.598909e-01	3.326024e-01	3.274302e-01	3.296341e-01
1	2L_14234557_SNP	14234557	5	T	G	0.006	1.788044e-01	1.840076e-01	1.000000e-05	2.598909e-01	3.326024e-01	3.274302e-01	3.296341e-01
1	2L_14234586_SNP	14234586	0	A	C	0.006	-3.188114e-02	1.844967e-01	1.000000e-05	2.362724e-01	8.630187e-01	8.588466e-01	8.591157e-01
1	2L_14234706_SNP	14234706	0	T	A	0.006	-9.804922e-02	1.844908e-01	9.879805e-02	4.213113e-01	5.958114e-01	5.736718e-01	5.823495e-01
1	2L_14234750_SNP	14234750	1	A	C	0.012	2.587346e-01	1.294804e-01	1.352547e-01	4.151254e-01	4.732206e-02	4.490796e-02	4.820798e-02
1	2L_14234818_SNP	14234818	15	T	A	0.118	-3.036605e-02	4.610066e-02	1.000000e-05	1.583112e-02	5.110073e-01	5.188293e-01	5.289489e-01
1	2L_14234824_SNP	14234824	4	A	G	0.030	1.543046e-02	8.354587e-02	1.000000e-05	2.176900e-01	8.536942e-01	8.568829e-01	8.572145e-01
1	2L_14234828_SNP	14234828	16	A	G	0.270	-4.430975e-02	3.344379e-02	1.000000e-05	1.000000e-05	1.870245e-01	1.865354e-01	1.944524e-01
1	2L_14234840_SNP	14234840	1	C	T	0.018	-4.391021e-02	1.071241e-01	1.000000e-05	1.341146e-01	6.824076e-01	6.930858e-01	6.970912e-01
1	2L_14234908_SNP	14234908	1	C	A	0.018	-6.747392e-02	1.070503e-01	1.000000e-05	2.051533e-01	5.293644e-01	5.286414e-01	5.298609e-01
1	2L_14234920_SNP	14234920	0	T	C	0.018	-1.370463e-01	1.066433e-01	1.000000e-05	1.532421e-01	2.005508e-01	1.987720e-01	2.019770e-01
1	2L_14234927_INS	14234927	3	ACAAGATGCGTCAACAAGACAA	A	0.006	1.161872e-02	1.845211e-01	1.000000e-05	2.368158e-01	9.498687e-01	9.412109e-01	9.414286e-01
1	2L_14234935_SNP	14234935	2	A	G	0.024	-8.690635e-02	9.319522e-02	1.676019e-01	4.851706e-01	3.524225e-01	3.403194e-01	3.479125e-01
1	2L_14234956_SNP	14234956	2	G	C	0.006	1.779403e-01	1.840024e-01	1.000000e-05	2.573284e-01	3.349235e-01	3.298741e-01	3.320500e-01
1	2L_14234961_MNP	14234961	2	ACTGAAA	TTCAGTT	0.024	-8.690635e-02	9.319522e-02	1.676019e-01	4.851706e-01	3.524225e-01	3.403194e-01	3.479125e-01
1	2L_14235050_SNP	14235050	1	C	A	0.006	-1.206800e-02	1.845142e-01	1.000000e-05	2.267017e-01	9.479309e-01	9.503677e-01	9.504546e-01
1	2L_14235066_SNP	14235066	20	G	C	0.243	-5.531684e-02	3.498287e-02	1.000000e-05	1.000000e-05	1.157233e-01	1.146295e-01	1.220282e-01
1	2L_14235142_SNP	14235142	4	A	G	0.012	-1.843798e-01	1.300975e-01	1.000000e-05	1.191302e-01	1.582861e-01	1.568060e-01	1.604296e-01
1	2L_14235180_SNP	14235180	23	T	A	0.359	-5.804103e-02	3.153445e-02	1.000000e-05	2.489747e-01	6.747153e-02	6.520217e-02	6.836459e-02
1	2L_14235183_SNP	14235183	25	G	T	0.364	-5.706309e-02	3.167171e-02	1.000000e-05	1.971056e-01	7.340644e-02	7.146078e-02	7.467427e-02
1	2L_14235230_SNP	14235230	2	A	T	0.006	-9.363496e-02	1.845022e-01	9.226054e-02	4.135860e-01	6.124773e-01	5.898247e-01	5.982621e-01
1	2L_14235232_SNP	14235232	19	T	A	0.389	-3.955141e-02	3.075652e-02	1.000000e-05	2.335318e-01	2.002506e-01	1.966582e-01	1.995622e-01
1	2L_14235235_SNP	14235235	2	G	A	0.006	1.246581e-02	1.845174e-01	1.000000e-05	2.227154e-01	9.462180e-01	9.536104e-01	9.537801e-01
1	2L_14235254_SNP	14235254	21	T	C	0.374	-4.676205e-02	3.114480e-02	1.000000e-05	2.257364e-01	1.351416e-01	1.322053e-01	1.354110e-01
1	2L_14235278_DEL	14235278	19	C	CAAGT	0.181	-2.889975e-02	3.906139e-02	1.000000e-05	6.689551e-02	4.604334e-01	4.654684e-01	4.713725e-01
1	2L_14235284_SNP	14235284	5	G	A	0.074	1.465661e-03	5.517534e-02	1.000000e-05	2.286651e-01	9.788396e-01	9.793683e-01	9.793997e-01
1	2L_14235358_SNP	14235358	6	A	C	0.037	4.175635e-02	7.647149e-02	7.397794e-03	2.873447e-01	5.857728e-01	5.757533e-01	5.774589e-01
1	2L_14235425_SNP	14235425	2	T	A	0.006	1.779403e-01	1.840024e-01	1.000000e-05	2.573284e-01	3.349235e-01	3.298741e-01	3.320500e-01
1	2L_14235433_SNP	14235433	18	C	G	0.233	-4.785223e-02	3.531880e-02	1.000000e-05	3.333980e-02	1.773013e-01	1.766337e-01	1.816704e-01
1	2L_14235471_SNP	14235471	16	A	G	0.243	-4.988501e-02	3.455364e-02	1.000000e-05	4.767502e-03	1.507087e-01	1.498442e-01	1.551590e-01
1	2L_14235480_SNP	14235480	4	T	A	0.037	4.343230e-02	7.644113e-02	1.000000e-05	2.575547e-01	5.706807e-01	5.643256e-01	5.654811e-01
1	2L_14235492_DEL	14235492	6	G	GTA	0.012	3.634876e-01	1.282671e-01	5.538598e-01	1.057947e+00	5.170237e-03	4.795988e-03	6.444581e-03
1	2L_14235501_SNP	14235501	4	G	A	0.012	-3.596221e-01	1.278713e-01	1.000000e-05	1.251904e-02	5.510915e-03	5.231689e-03	6.492292e-03
1	2L_14235504_SNP	14235504	4	T	A	0.043	2.560326e-02	7.103697e-02	1.000000e-05	2.462611e-01	7.189901e-01	7.134569e-01	7.140957e-01
1	2L_14235505_SNP	14235505	3	T	A	0.006	1.789088e-01	1.840001e-01	1.000000e-05	2.581374e-01	3.323011e-01	3.272240e-01	3.294191e-01
1	2L_14235508_SNP	14235508	3	T	A	0.006	1.789088e-01	1.840001e-01	1.000000e-05	2.581374e-01	3.323011e-01	3.272240e-01	3.294191e-01
1	2L_14235525_SNP	14235525	4	G	A	0.043	2.560326e-02	7.103697e-02	1.000000e-05	2.462611e-01	7.189901e-01	7.134569e-01	7.140957e-01
1	2L_14235574_SNP	14235574	0	G	A	0.006	-1.659451e-01	1.840632e-01	1.000000e-05	2.384161e-01	3.685937e-01	3.644357e-01	3.663455e-01
1	2L_14235589_SNP	14235589	4	T	A	0.061	4.192295e-02	5.994513e-02	1.000000e-05	2.641359e-01	4.853088e-01	4.788004e-01	4.803272e-01
1	2L_14235595_SNP	14235595	5	A	T	0.061	2.965237e-02	6.000122e-02	1.000000e-05	2.469181e-01	6.218210e-01	6.166474e-01	6.175284e-01
1	2L_14235611_SNP	14235611	3	C	T	0.067	1.745789e-02	5.739784e-02	1.000000e-05	2.370015e-01	7.613900e-01	7.576664e-01	7.581173e-01
1	2L_14235628_SNP	14235628	4	C	T	0.061	3.990098e-02	5.995345e-02	1.000000e-05	2.592119e-01	5.066335e-01	5.004520e-01	5.018425e-01
1	2L_14235691_SNP	14235691	12	T	G	0.179	-5.933408e-02	3.810312e-02	1.000000e-05	3.400953e-02	1.213281e-01	1.202145e-01	1.248300e-01
1	2L_14235715_INS	14235715	24	ACAGA	A	0.375	-4.348248e-02	3.148573e-02	1.000000e-05	1.483191e-01	1.691286e-01	1.672890e-01	1.706487e-01
1	2L_14235753_SNP	14235753	1	A	T	0.012	2.587346e-01	1.294804e-01	1.352547e-01	4.151254e-01	4.732206e-02	4.490796e-02	4.820798e-02
1	2L_14235761_DEL	14235761	3	G	GGCCTTCCATCTAGAACTCTCCCACAACTTGGTGTTGGTTG	0.012	-9.234125e-02	1.306809e-01	1.000000e-05	1.823710e-01	4.807958e-01	4.810194e-01	4.826980e-01
1	2L_14235767_SNP	14235767	9	A	C	0.031	-2.319253e-02	8.357642e-02	1.000000e-05	2.753202e-01	7.817408e-01	7.680074e-01	7.694414e-01
1	2L_14235857_SNP	14235857	16	C	T	0.388	-3.872596e-02	3.047073e-02	1.000000e-05	1.000000e-05	2.055341e-01	2.052824e-01	2.130286e-01
1	2L_14235863_SNP	14235863	18	G	C	0.400	-5.292213e-02	3.038417e-02	1.000000e-05	1.000000e-05	8.340163e-02	8.223498e-02	8.802205e-02
1	2L_14235864_SNP	14235864	12	A	G	0.109	5.684264e-03	4.726534e-02	1.000000e-05	2.230294e-01	9.044204e-01	9.073953e-01	9.075825e-01
1	2L_14235874_SNP	14235874	12	T	C	0.244	-5.778416e-02	3.401880e-02	1.000000e-05	1.000000e-05	9.126902e-02	9.010569e-02	9.661910e-02
1	2L_14235950_SNP	14235950	10	G	A	0.089	1.606313e-02	5.148577e-02	1.000000e-05	2.024694e-01	7.554385e-01	7.595204e-01	7.602693e-01
1	2L_14235972_SNP	14235972	14	T	A	0.110	-6.298674e-03	4.730245e-02	1.000000e-05	2.324750e-01	8.942302e-01	8.914882e-01	8.916706e-01
1	2L_14235990_SNP	14235990	5	G	T	0.043	5.746418e-02	7.093441e-02	1.000000e-05	2.283627e-01	4.190407e-01	4.155058e-01	4.171310e-01
1	2L_14236004_SNP	14236004	12	C	T	0.115	1.192111e-02	4.609250e-02	1.000000e-05	2.250062e-01	7.962377e-01	7.957321e-01	7.960813e-01
1	2L_14236097_DEL	14236097	7	C	CC	0.043	4.141094e-02	7.102162e-02	1.000000e-05	2.296417e-01	5.606340e-01	5.574441e-01	5.584424e-01
1	2L_14236156_SNP	14236156	1	A	T	0.012	5.081081e-02	1.308083e-01	1.000000e-05	2.391047e-01	6.981902e-01	6.941369e-01	6.947454e-01
1	2L_14236164_SNP	14236164	15	C	T	0.196	9.882006e-02	3.670999e-02	1.883734e-01	5.410673e-01	7.832280e-03	7.218220e-03	8.767060e-03
1	2L_14236234_SNP	14236234	4	A	C	0.079	5.973878e-02	5.299015e-02	4.277440e-02	3.200120e-01	2.612188e-01	2.542604e-01	2.574077e-01
1	2L_14236235_SNP	14236235	0	C	T	0.012	-5.473414e-02	1.307940e-01	1.000000e-05	1.853383e-01	6.761402e-01	6.805500e-01	6.818049e-01
1	2L_14236242_SNP	14236242	4	A	T	0.012	2.225510e-01	1.297374e-01	1.000000e-05	2.366732e-01	8.813851e-02	8.575589e-02	8.900534e-02
1	2L_14236243_SNP	14236243	1	C	A	0.018	1.831505e-02	1.078158e-01	1.130582e-01	3.243483e-01	8.653165e-01	8.412303e-01	8.477781e-01
1	2L_14236260_SNP	14236260	17	A	G	0.113	-3.482316e-02	4.728622e-02	1.000000e-05	1.893563e-01	4.625064e-01	4.619392e-01	4.635874e-01
1	2L_14236261_SNP	14236261	20	A	C	0.297	-9.495676e-02	3.225273e-02	1.000000e-05	1.000000e-05	3.703068e-03	3.495983e-03	4.553006e-03
1	2L_14236342_SNP	14236342	6	C	T	0.012	-3.585364e-01	1.278999e-01	1.000000e-05	8.433369e-03	5.661770e-03	5.377067e-03	6.659952e-03
1	2L_14236346_SNP	14236346	10	T	A	0.146	-1.028018e-01	4.072388e-02	1.000000e-05	3.362068e-02	1.252930e-02	1.202871e-02	1.396228e-02
1	2L_14236352_SNP	14236352	10	C	A	0.139	-1.056110e-01	4.147224e-02	1.000000e-05	1.000000e-05	1.178871e-02	1.131176e-02	1.348820e-02
1	2L_14236373_SNP	14236373	10	T	G	0.266	-3.810304e-02	3.303433e-02	1.371107e-01	4.592696e-01	2.503889e-01	2.409932e-01	2.467392e-01
1	2L_14236381_SNP	14236381	21	C	T	0.449	-4.234089e-02	3.033803e-02	8.213406e-02	3.929002e-01	1.646877e-01	1.585016e-01	1.626197e-01
1	2L_14236401_SNP	14236401	3	A	T	0.018	-2.012490e-01	1.060460e-01	1.000000e-05	8.909537e-02	5.946458e-02	5.823402e-02	6.160573e-02
1	2L_14236436_INS	14236436	25	CA	C	0.308	9.010894e-02	3.258954e-02	1.000000e-05	2.339368e-01	6.337231e-03	5.942814e-03	7.218546e-03
1	2L_14236437_INS	14236437	23	AAAGCACATTTTACACTGTCACGGGAAATTATTTGT	G	0.338	-7.426814e-02	3.183605e-02	2.491097e-01	5.745295e-01	2.085659e-02	1.950137e-02	2.222234e-02
1	2L_14236438_SNP	14236438	21	A	T	0.354	8.831312e-02	3.098501e-02	1.000000e-05	2.453751e-01	4.923571e-03	4.590659e-03	5.701985e-03
1	2L_14236439_SNP	14236439	26	T	G	0.275	-6.541995e-02	3.422817e-02	9.568424e-02	3.870754e-01	5.769042e-02	5.490897e-02	5.829604e-02
1	2L_14236440_SNP	14236440	30	A	C	0.275	-6.352950e-02	3.472546e-02	9.504548e-02	3.906520e-01	6.912192e-02	6.592016e-02	6.948319e-02
1	2L_14236443_INS	14236443	4	ACA	A	0.012	-3.640854e-02	1.308517e-01	1.000000e-05	2.120922e-01	7.811723e-01	7.838663e-01	7.843821e-01
1	2L_14236516_SNP	14236516	0	T	C	0.006	3.050703e-02	1.844981e-01	1.000000e-05	2.308805e-01	8.688686e-01	8.670836e-01	8.672964e-01
1	2L_14236560_SNP	14236560	5	A	C	0.012	2.216966e-01	1.297512e-01	1.000000e-05	2.386622e-01	8.938877e-02	8.696760e-02	9.022030e-02
1	2L_14236568_SNP	14236568	3	G	T	0.018	-7.156400e-02	1.070462e-01	1.000000e-05	2.018175e-01	5.047216e-01	5.039740e-01	5.053166e-01
1	2L_14236587_SNP	14236587	7	C	T	0.043	-6.424340e-02	7.091924e-02	1.000000e-05	1.255264e-01	3.663192e-01	3.672784e-01	3.703778e-01
1	2L_14236600_SNP	14236600	4	A	G	0.006	-1.740736e-01	1.840315e-01	1.000000e-05	1.494104e-01	3.455795e-01	3.453657e-01	3.480393e-01
1	2L_14236677_SNP	14236677	22	T	A	0.452	5.100854e-02	3.033352e-02	1.000000e-05	1.928055e-01	9.452876e-02	9.235097e-02	9.564168e-02
1	2L_14236702_DEL	14236702	30	T	TT	0.101	6.233876e-03	5.186532e-02	1.000000e-05	2.555569e-01	9.044752e-01	8.894564e-01	8.903778e-01
1	2L_14236728_SNP	14236728	15	A	G	0.072	1.379963e-01	5.657032e-02	1.000000e-05	3.204372e-01	1.576543e-02	1.484249e-02	1.685490e-02
1	2L_14236750_SNP	14236750	2	A	C	0.018	1.367392e-01	1.066575e-01	1.000000e-05	2.671413e-01	2.016161e-01	1.970039e-01	1.999820e-01
1	2L_14236754_SNP	14236754	21	T	C	0.435	3.856879e-02	3.045602e-02	1.000000e-05	1.108220e-01	2.071524e-01	2.060541e-01	2.097764e-01
1	2L_14236791_SNP	14236791	2	T	A	0.006	1.779403e-01	1.840024e-01	1.000000e-05	2.573284e-01	3.349235e-01	3.298741e-01	3.320500e-01
1	2L_14236874_SNP	14236874	15	T	C	0.085	1.944420e-01	5.115901e-02	1.000000e-05	1.000000e-05	2.022627e-04	1.832213e-04	3.462820e-04
1	2L_14236883_SNP	14236883	2	C	G	0.024	1.562320e-02	9.310241e-02	1.000000e-05	2.461888e-01	8.669397e-01	8.587187e-01	8.591910e-01
1	2L_14236886_SNP	14236886	5	T	G	0.037	-4.351452e-02	7.644979e-02	1.000000e-05	1.512345e-01	5.699960e-01	5.746341e-01	5.769760e-01
1	2L_14236915_SNP	14236915	16	G	C	0.461	-1.213276e-02	2.992142e-02	1.000000e-05	2.493852e-01	6.856412e-01	6.792351e-01	6.799899e-01
1	2L_14236926_SNP	14236926	3	A	G	0.030	6.008543e-02	8.341624e-02	1.000000e-05	2.651534e-01	4.723481e-01	4.662840e-01	4.678632e-01
1	2L_14236935_SNP	14236935	22	C	T	0.377	-3.094069e-02	3.132805e-02	1.000000e-05	1.000000e-05	3.247687e-01	3.267161e-01	3.346676e-01
1	2L_14236936_SNP	14236936	3	A	G	0.030	6.008543e-02	8.341624e-02	1.000000e-05	2.651534e-01	4.723481e-01	4.662840e-01	4.678632e-01
1	2L_14236955_SNP	14236955	19	A	G	0.309	2.749130e-02	3.258024e-02	1.015774e-01	4.149516e-01	3.999939e-01	3.868058e-01	3.924223e-01
1	2L_14236969_SNP	14236969	4	A	T	0.030	5.669107e-02	8.343852e-02	1.000000e-05	2.635179e-01	4.978085e-01	4.917410e-01	4.932051e-01
1	2L_14236996_SNP	14236996	23	G	C	0.386	-1.751975e-02	3.134860e-02	1.000000e-05	1.108704e-01	5.770044e-01	5.846740e-01	5.889908e-01
1	2L_14237001_SNP	14237001	13	T	G	0.071	1.646688e-01	5.610936e-02	1.000000e-05	8.500130e-02	3.810862e-03	3.592368e-03	4.582472e-03
1	2L_14237013_SNP	14237013	5	T	A	0.012	2.216966e-01	1.297512e-01	1.000000e-05	2.386622e-01	8.938877e-02	8.696760e-02	9.022030e-02
1	2L_14237019_SNP	14237019	5	T	A	0.012	2.216966e-01	1.297512e-01	1.000000e-05	2.386622e-01	8.938877e-02	8.696760e-02	9.022030e-02
1	2L_14237058_SNP	14237058	13	G	T	0.168	-3.863933e-02	3.943331e-02	1.000000e-05	1.194805e-02	3.285786e-01	3.305986e-01	3.375193e-01
1	2L_14237085_SNP	14237085	14	C	T	0.227	-8.559794e-02	3.474451e-02	1.000000e-05	1.000000e-05	1.477321e-02	1.422024e-02	1.716628e-02
1	2L_14237094_DEL	14237094	31	A	ATTCATTTCTAAGTAATTATAAA	0.102	1.179613e-01	5.111956e-02	9.613323e-02	4.008511e-01	2.225829e-02	2.093045e-02	2.335154e-02
1	2L_14237125_SNP	14237125	2	T	C	0.006	4.288136e-02	1.844899e-01	1.000000e-05	2.424013e-01	8.164888e-01	8.108886e-01	8.113116e-01
1	2L_14237145_SNP	14237145	2	C	T	0.006	-1.243759e-01	1.842672e-01	1.000000e-05	2.616376e-01	5.006301e-01	4.942615e-01	4.957017e-01
1	2L_14237146_SNP	14237146	18	G	T	0.387	6.813331e-04	3.084383e-02	1.000000e-05	2.483923e-01	9.824029e-01	9.556199e-01	9.566830e-01
1	2L_14237160_SNP	14237160	19	C	A	0.315	2.977869e-02	3.240349e-02	1.973067e-01	5.307314e-01	3.594310e-01	3.455005e-01	3.558527e-01
1	2L_14237168_SNP	14237168	8	A	C	0.050	-1.286214e-01	6.597957e-02	1.000000e-05	3.966638e-02	5.293144e-02	5.183964e-02	5.532953e-02
1	2L_14237173_SNP	14237173	8	C	T	0.050	-1.286214e-01	6.597957e-02	1.000000e-05	3.966638e-02	5.293144e-02	5.183964e-02	5.532953e-02
1	2L_14237177_SNP	14237177	17	C	G	0.384	-8.993596e-03	3.077178e-02	1.000000e-05	1.352295e-01	7.704469e-01	7.888675e-01	7.940150e-01
1	2L_14237182_DEL	14237182	4	G	GATCTTAATCTCCAACTAACTACCTTTTACATTA	0.018	4.788209e-02	1.071953e-01	1.792507e-02	2.512493e-01	6.556878e-01	6.501783e-01	6.510192e-01
1	2L_14237194_SNP	14237194	17	A	C	0.053	-1.264440e-01	6.611099e-02	1.000000e-05	4.855121e-02	5.752082e-02	5.638729e-02	5.992249e-02
1	2L_14237201_SNP	14237201	16	A	C	0.053	-1.230126e-01	6.613755e-02	1.000000e-05	5.193720e-02	6.466175e-02	6.348453e-02	6.712273e-02
1	2L_14237210_SNP	14237210	7	T	A	0.006	7.437934e-02	1.844470e-01	1.000000e-05	2.099460e-01	6.872789e-01	6.881691e-01	6.888822e-01
1	2L_14237222_SNP	14237222	10	A	C	0.063	1.172713e-01	5.941438e-02	1.000000e-05	2.255704e-01	5.006559e-02	4.835822e-02	5.133938e-02
1	2L_14237239_SNP	14237239	14	G	T	0.097	3.070219e-02	4.993957e-02	1.000000e-05	1.829941e-01	5.395372e-01	5.406879e-01	5.421913e-01
1	2L_14237257_SNP	14237257	0	A	T	0.006	-1.319521e-01	1.842288e-01	1.000000e-05	1.201385e-01	4.748495e-01	4.785422e-01	4.818557e-01
1	2L_14237258_SNP	14237258	0	A	C	0.006	-1.319521e-01	1.842288e-01	1.000000e-05	1.201385e-01	4.748495e-01	4.785422e-01	4.818557e-01
1	2L_14237297_SNP	14237297	12	A	G	0.090	1.260154e-01	5.059632e-02	1.000000e-05	1.714573e-01	1.373605e-02	1.312699e-02	1.501658e-02
1	2L_14237308_SNP	14237308	2	G	A	0.018	-9.128432e-03	1.071819e-01	1.000000e-05	2.178125e-01	9.322307e-01	9.431269e-01	9.434732e-01
1	2L_14237320_SNP	14237320	14	G	A	0.325	-3.384305e-02	3.154931e-02	1.000000e-05	3.904317e-02	2.849613e-01	2.859072e-01	2.912805e-01
1	2L_14237331_SNP	14237331	15	G	C	0.320	-8.317623e-03	3.186935e-02	1.000000e-05	1.596525e-01	7.944227e-01	8.108696e-01	8.141306e-01
1	2L_14237524_SNP	14237524	0	T	C	0.006	-1.286640e-01	1.842428e-01	1.000000e-05	2.616039e-01	4.859421e-01	4.796641e-01	4.811592e-01
1	2L_14237579_SNP	14237579	11	T	C	0.344	-1.207177e-02	3.089342e-02	1.000000e-05	2.534428e-01	6.964792e-01	6.891606e-01	6.899598e-01
1	2L_14237584_SNP	14237584	5	T	A	0.018	-2.758606e-01	1.053733e-01	2.505293e-01	5.516649e-01	9.664240e-03	8.966202e-03	1.074889e-02
1	2L_14237599_SNP	14237599	9	C	T	0.063	-4.880686e-02	5.998589e-02	8.517046e-03	2.839394e-01	4.170174e-01	4.103555e-01	4.123739e-01
1	2L_14237637_DEL	14237637	17	A	AA	0.331	-1.757143e-02	3.178151e-02	1.000000e-05	2.380017e-01	5.810879e-01	5.766282e-01	5.775767e-01
1	2L_14237646_SNP	14237646	11	T	C	0.350	-1.892686e-02	3.074450e-02	1.000277e-02	2.707772e-01	5.389899e-01	5.309541e-01	5.324141e-01
1	2L_14237647_SNP	14237647	12	A	T	0.346	-2.148192e-02	3.092040e-02	1.269632e-02	2.720460e-01	4.881838e-01	4.805471e-01	4.821841e-01
1	2L_14237651_SNP	14237651	1	G	T	0.006	-1.653662e-01	1.840697e-01	1.000000e-05	2.074693e-01	3.702794e-01	3.678513e-01	3.697835e-01
1	2L_14237676_SNP	14237676	11	C	T	0.344	-1.705091e-02	3.088208e-02	6.153955e-03	2.669217e-01	5.816022e-01	5.734813e-01	5.747634e-01
1	2L_14237679_DEL	14237679	7	T	TGCTTA	0.075	-7.176891e-02	5.507513e-02	1.741652e-01	5.066348e-01	1.943421e-01	1.865928e-01	1.926263e-01
1	2L_14237688_SNP	14237688	16	A	G	0.434	-4.988833e-02	2.987783e-02	1.056776e-01	3.904063e-01	9.685466e-02	9.277419e-02	9.662284e-02
1	2L_14237689_DEL	14237689	0	T	TGGAATA	0.006	3.973101e-02	1.844875e-01	1.000000e-05	2.411524e-01	8.297520e-01	8.243352e-01	8.247206e-01
1	2L_14237698_INS	14237698	7	TGTAGGCGCACAAA	T	0.075	-7.176891e-02	5.507513e-02	1.741652e-01	5.066348e-01	1.943421e-01	1.865928e-01	1.926263e-01
1	2L_14237705_SNP	14237705	17	C	T	0.430	-3.864952e-02	3.008609e-02	1.000000e-05	2.720468e-01	2.007110e-01	1.959735e-01	1.989776e-01
1	2L_14237710_SNP	14237710	16	C	A	0.184	3.832756e-02	3.837623e-02	1.000000e-05	1.714071e-01	3.193782e-01	3.178568e-01	3.203577e-01
1	2L_14237730_SNP	14237730	15	T	C	0.203	1.142039e-02	3.699061e-02	1.000000e-05	1.852331e-01	7.579082e-01	7.653999e-01	7.667545e-01
1	2L_14237756_INS	14237756	1	ACTTGTTGCAGT	A	0.024	2.561387e-01	9.095618e-02	1.000000e-05	5.978568e-02	5.450880e-03	5.168835e-03	6.395734e-03
1	2L_14237759_INS	14237759	0	TGTTGCAGTTTT	T	0.012	-1.144125e-01	1.304437e-01	1.211668e-01	4.758576e-01	3.816987e-01	3.658032e-01	3.739105e-01
1	2L_14237761_SNP	14237761	0	C	G	0.006	-9.804922e-02	1.844908e-01	9.879805e-02	4.213113e-01	5.958114e-01	5.736718e-01	5.823495e-01
1	2L_14237785_SNP	14237785	14	C	T	0.494	2.169463e-02	2.960303e-02	1.000000e-05	1.259111e-01	4.646824e-01	4.678767e-01	4.709440e-01
1	2L_14237793_SNP	14237793	12	T	C	0.481	3.477004e-02	2.935574e-02	1.000000e-05	1.495711e-01	2.379329e-01	2.366308e-01	2.396792e-01
1	2L_14237796_SNP	14237796	8	G	T	0.350	5.793184e-03	3.048831e-02	1.000000e-05	2.094997e-01	8.495309e-01	8.564062e-01	8.569428e-01
1	2L_14237800_SNP	14237800	13	A	G	0.484	2.459630e-02	2.950628e-02	1.000000e-05	1.765731e-01	4.057069e-01	4.054270e-01	4.074433e-01
1	2L_14237805_SNP	14237805	0	T	C	0.012	-9.102436e-02	1.306721e-01	1.000000e-05	2.521970e-01	4.870363e-01	4.816800e-01	4.830787e-01
1	2L_14237857_SNP	14237857	14	C	T	0.221	2.671906e-02	3.568036e-02	1.000000e-05	2.852979e-01	4.550103e-01	4.476632e-01	4.495722e-01
1	2L_14237860_SNP	14237860	0	A	G	0.012	4.472883e-01	1.261741e-01	1.000000e-05	1.000000e-05	5.102295e-04	4.683475e-04	7.677756e-04
1	2L_14237864_DEL	14237864	4	T	TACCAAT	0.012	2.201616e-01	1.297619e-01	1.000000e-05	2.368184e-01	9.163566e-02	8.920047e-02	9.245657e-02
1	2L_14237873_DEL	14237873	1	A	ATAGGCCACC	0.018	1.831505e-02	1.078158e-01	1.130582e-01	3.243483e-01	8.653165e-01	8.412303e-01	8.477781e-01
1	2L_14237873_SNP	14237873	20	G	A	0.426	-5.872408e-03	3.057976e-02	1.000000e-05	2.066539e-01	8.479489e-01	8.552398e-01	8.558778e-01
1	2L_14237884_SNP	14237884	1	T	C	0.018	1.831505e-02	1.078158e-01	1.130582e-01	3.243483e-01	8.653165e-01	8.412303e-01	8.477781e-01
1	2L_14237888_SNP	14237888	0	G	T	0.006	-3.188114e-02	1.844967e-01	1.000000e-05	2.362724e-01	8.630187e-01	8.588466e-01	8.591157e-01
1	2L_14238019_SNP	14238019	1	A	G	0.006	-1.277030e-01	1.842501e-01	1.000000e-05	2.611340e-01	4.892181e-01	4.829641e-01	4.844413e-01
1	2L_14238069_SNP	14238069	10	G	A	0.095	4.553005e-02	4.981304e-02	6.664300e-02	3.796285e-01	3.620327e-01	3.507653e-01	3.550027e-01
1	2L_14238112_SNP	14238112	12	G	C	0.359	-1.025202e-02	3.069401e-02	1.000000e-05	1.946205e-01	7.387958e-01	7.435503e-01	7.445313e-01
1	2L_14238118_SNP	14238118	6	C	A	0.037	4.979965e-02	7.643571e-02	1.000000e-05	2.231035e-01	5.156097e-01	5.130750e-01	5.142538e-01
1	2L_14238234_SNP	14238234	6	A	G	0.056	9.331991e-02	6.268269e-02	2.130910e-03	2.776646e-01	1.384461e-01	1.344961e-01	1.377752e-01
1	2L_14238235_SNP	14238235	3	A	C	0.055	9.471749e-02	6.263524e-02	1.000000e-05	2.677024e-01	1.323825e-01	1.287075e-01	1.319728e-01
1	2L_14238258_SNP	14238258	1	T	C	0.006	-1.277030e-01	1.842501e-01	1.000000e-05	2.611340e-01	4.892181e-01	4.829641e-01	4.844413e-01
1	2L_14238286_SNP	14238286	0	T	C	0.006	-5.987640e-02	1.844547e-01	1.000000e-05	2.392218e-01	7.458827e-01	7.416499e-01	7.421523e-01
1	2L_14238289_SNP	14238289	0	T	A	0.006	3.973101e-02	1.844875e-01	1.000000e-05	2.411524e-01	8.297520e-01	8.243352e-01	8.247206e-01
1	2L_14238351_SNP	14238351	1	A	G	0.006	-1.307115e-02	1.845138e-01	1.000000e-05	2.264939e-01	9.436095e-01	9.460327e-01	9.461274e-01
1	2L_14238356_SNP	14238356	3	T	C	0.006	4.167767e-02	1.844950e-01	1.000000e-05	2.418928e-01	8.215560e-01	8.160381e-01	8.164461e-01
1	2L_14238365_SNP	14238365	2	A	G	0.006	3.993024e-02	1.844939e-01	1.000000e-05	2.412379e-01	8.289174e-01	8.234878e-01	8.238757e-01
1	2L_14238382_SNP	14238382	15	A	G	0.150	8.663177e-02	4.106738e-02	1.000000e-05	1.000000e-05	3.640087e-02	3.548059e-02	3.938699e-02
1	2L_14238385_SNP	14238385	3	T	C	0.006	3.808804e-02	1.844996e-01	1.000000e-05	2.413049e-01	8.367005e-01	8.311025e-01	8.314823e-01
1	2L_14238424_SNP	14238424	2	A	G	0.006	-1.559839e-02	1.845160e-01	1.000000e-05	2.324478e-01	9.327315e-01	9.291821e-01	9.293115e-01
1	2L_14238475_SNP	14238475	6	A	C	0.043	9.764694e-02	7.067914e-02	1.000000e-05	2.698608e-01	1.689658e-01	1.649321e-01	1.680708e-01
1	2L_14238509_SNP	14238509	1	A	T	0.006	4.327116e-02	1.844860e-01	1.000000e-05	2.627394e-01	8.148473e-01	8.028702e-01	8.038637e-01
1	2L_14238531_SNP	14238531	18	A	G	0.200	6.102706e-02	3.725143e-02	1.000000e-05	9.104363e-02	1.032641e-01	1.018906e-01	1.056309e-01
1	2L_14238534_SNP	14238534	3	T	C	0.018	-7.156400e-02	1.070462e-01	1.000000e-05	2.018175e-01	5.047216e-01	5.039740e-01	5.053166e-01
1	2L_14238540_SNP	14238540	0	A	G	0.006	-1.575880e-01	1.841074e-01	1.000000e-05	2.654244e-01	3.932556e-01	3.872485e-01	3.891834e-01
1	2L_14238552_SNP	14238552	17	T	C	0.179	7.111963e-02	3.867661e-02	1.000000e-05	2.272921e-02	6.772722e-02	6.657686e-02	7.045677e-02
1	2L_14238573_SNP	14238573	15	T	C	0.190	7.228143e-02	3.752909e-02	1.000000e-05	1.000000e-05	5.581187e-02	5.472450e-02	5.889319e-02
1	2L_14238605_SNP	14238605	3	T	A	0.018	-2.450620e-02	1.071733e-01	1.000000e-05	2.382409e-01	8.194151e-01	8.148922e-01	8.152508e-01
1	2L_14238607_SNP	14238607	9	C	T	0.031	-4.664554e-02	8.351736e-02	1.000000e-05	2.381644e-01	5.772466e-01	5.732403e-01	5.742008e-01
1	2L_14238611_SNP	14238611	0	C	G	0.018	-4.488275e-02	1.071159e-01	1.000000e-05	1.325325e-01	6.757496e-01	6.862053e-01	6.902562e-01
1	2L_14238644_SNP	14238644	7	T	C	0.093	3.369042e-02	4.981092e-02	1.000000e-05	2.085615e-01	4.997496e-01	4.983711e-01	4.996788e-01
1	2L_14238663_SNP	14238663	7	A	C	0.012	-2.788895e-01	1.290951e-01	1.000000e-05	1.027829e-01	3.218041e-02	3.122341e-02	3.398673e-02
1	2L_14238667_SNP	14238667	8	T	A	0.069	-6.457685e-02	5.725907e-02	1.000000e-05	9.264755e-02	2.610314e-01	2.609366e-01	2.648493e-01
1	2L_14238671_SNP	14238671	5	T	A	0.018	-2.477424e-01	1.054638e-01	1.000000e-05	5.730730e-02	1.999721e-02	1.931294e-02	2.167357e-02
1	2L_14238677_SNP	14238677	8	G	A	0.013	2.208163e-01	1.297756e-01	1.000000e-05	3.319954e-01	9.071686e-02	8.700762e-02	9.047510e-02
1	2L_14238680_SNP	14238680	9	A	G	0.082	2.137596e-02	5.321951e-02	1.000000e-05	2.342078e-01	6.884534e-01	6.856396e-01	6.862427e-01
1	2L_14238682_SNP	14238682	6	A	G	0.068	-1.021938e-01	5.690168e-02	1.000000e-05	1.187787e-01	7.431772e-02	7.287920e-02	7.629867e-02
1	2L_14238691_SNP	14238691	7	C	A	0.081	-7.636758e-02	5.288481e-02	1.000000e-05	9.730790e-02	1.506135e-01	1.493382e-01	1.531490e-01
1	2L_14238693_SNP	14238693	6	G	C	0.080	-7.585193e-02	5.287477e-02	1.000000e-05	1.057441e-01	1.532943e-01	1.519579e-01	1.556860e-01
1	2L_14238707_SNP	14238707	4	C	A	0.012	-3.596527e-01	1.278708e-01	1.000000e-05	1.090995e-02	5.506828e-03	5.227809e-03	6.489087e-03
1	2L_14238712_SNP	14238712	6	T	G	0.012	-3.586811e-01	1.278974e-01	1.000000e-05	3.552066e-03	5.641946e-03	5.358063e-03	6.642129e-03
1	2L_14238730_SNP	14238730	3	A	C	0.006	-1.384514e-02	1.845202e-01	1.000000e-05	2.262660e-01	9.402787e-01	9.427617e-01	9.428632e-01
1	2L_14238739_SNP	14238739	14	A	T	0.175	-5.262928e-02	3.877134e-02	1.000000e-05	5.171582e-02	1.764880e-01	1.757316e-01	1.802695e-01
1	2L_14238746_SNP	14238746	15	G	A	0.124	-1.880197e-02	4.507340e-02	1.000000e-05	1.962565e-01	6.771140e-01	6.799395e-01	6.809109e-01
1	2L_14238747_SNP	14238747	13	G	A	0.135	-1.440698e-02	4.316079e-02	1.000000e-05	1.962175e-01	7.389534e-01	7.437569e-01	7.446807e-01
1	2L_14238750_SNP	14238750	18	T	C	0.173	7.727274e-03	3.967617e-02	1.000000e-05	2.364796e-01	8.458201e-01	8.417085e-01	8.420052e-01
1	2L_14238787_SNP	14238787	2	A	T	0.012	-2.455226e-01	1.294777e-01	1.000000e-05	2.090886e-01	5.966361e-02	5.783447e-02	6.093376e-02
1	2L_14238814_SNP	14238814	19	T	G	0.148	-6.988075e-03	4.247915e-02	1.000000e-05	2.293842e-01	8.695330e-01	8.681975e-01	8.684050e-01
1	2L_14238818_SNP	14238818	13	T	C	0.458	-1.965008e-02	2.964084e-02	4.410810e-02	3.152370e-01	5.082889e-01	4.976963e-01	5.002267e-01
1	2L_14238823_SNP	14238823	7	T	C	0.006	-5.470481e-01	1.795863e-01	1.000000e-05	4.819129e-02	2.696875e-03	2.533048e-03	3.351809e-03
1	2L_14238859_DEL	14238859	14	T	TTTGAATAC	0.494	-1.882647e-02	2.964664e-02	7.188271e-02	3.620912e-01	5.262840e-01	5.120600e-01	5.163415e-01
1	2L_14238869_SNP	14238869	17	T	A	0.490	-1.650771e-02	2.994574e-02	5.721009e-02	3.437456e-01	5.822007e-01	5.673706e-01	5.711420e-01
1	2L_14238873_SNP	14238873	1	C	T	0.006	-1.581640e-01	1.841078e-01	1.000000e-05	2.649149e-01	3.915331e-01	3.855721e-01	3.875106e-01
1	2L_14238875_SNP	14238875	17	C	T	0.490	-1.882005e-02	2.994454e-02	7.670502e-02	3.705945e-01	5.305423e-01	5.156041e-01	5.203008e-01
1	2L_14238907_SNP	14238907	0	A	C	0.006	-3.188114e-02	1.844967e-01	1.000000e-05	2.362724e-01	8.630187e-01	8.588466e-01	8.591157e-01
1	2L_14238908_DEL	14238908	1	T	TA	0.012	-8.615223e-02	1.306968e-01	1.000000e-05	2.530448e-01	5.106958e-01	5.051129e-01	5.064252e-01
1	2L_14238912_SNP	14238912	0	A	C	0.006	-3.188114e-02	1.844967e-01	1.000000e-05	2.362724e-01	8.630187e-01	8.588466e-01	8.591157e-01
1	2L_14238955_INS	14238955	3	CTGC	C	0.018	-7.156400e-02	1.070462e-01	1.000000e-05	2.018175e-01	5.047216e-01	5.039740e-01	5.053166e-01
1	2L_14238965_SNP	14238965	1	A	T	0.006	1.677855e-01	1.840564e-01	1.000000e-05	1.688688e-01	3.633022e-01	3.627787e-01	3.650696e-01
1	2L_14238966_SNP	14238966	7	T	C	0.031	1.150142e-01	8.310086e-02	1.000000e-05	1.064590e-01	1.682069e-01	1.669364e-01	1.706682e-01
1	2L_14238986_SNP	14238986	13	G	A	0.084	1.184550e-01	5.255979e-02	8.049642e-02	3.623316e-01	2.552248e-02	2.411297e-02	2.662382e-02
1	2L_14239008_SNP	14239008	1	G	A	0.006	-1.259985e-02	1.845140e-01	1.000000e-05	2.265325e-01	9.456396e-01	9.481410e-01	9.482326e-01
1	2L_14239084_SNP	14239084	5	T	G	0.006	2.731123e-01	1.833007e-01	5.124603e-03	3.219951e-01	1.381301e-01	1.333463e-01	1.368311e-01
1	2L_14239212_SNP	14239212	5	G	A	0.012	2.208687e-01	1.297597e-01	1.000000e-05	3.393779e-01	9.060163e-02	8.679136e-02	9.028917e-02
1	2L_14239258_SNP	14239258	10	T	C	0.076	2.222816e-02	5.521803e-02	1.000000e-05	2.924109e-01	6.877952e-01	6.753361e-01	6.772023e-01
1	2L_14239268_SNP	14239268	1	A	C	0.012	2.154893e-03	1.308676e-01	1.000000e-05	2.377303e-01	9.868822e-01	9.702782e-01	9.706339e-01
1	2L_14239271_SNP	14239271	0	C	T	0.006	-7.060277e-02	1.844319e-01	1.000000e-05	2.001480e-01	7.023488e-01	7.052922e-01	7.061453e-01
1	2L_14239285_SNP	14239285	5	A	T	0.037	-4.351452e-02	7.644979e-02	1.000000e-05	1.512345e-01	5.699960e-01	5.746341e-01	5.769760e-01
1	2L_14239457_SNP	14239457	4	T	C	0.018	4.788209e-02	1.071953e-01	1.792507e-02	2.512493e-01	6.556878e-01	6.501783e-01	6.510192e-01
1	2L_14239473_SNP	14239473	3	T	C	0.006	1.790696e-01	1.839992e-01	1.000000e-05	2.570019e-01	3.318654e-01	3.268487e-01	3.290398e-01
1	2L_14239525_SNP	14239525	0	T	C	0.018	-4.488275e-02	1.071159e-01	1.000000e-05	1.325325e-01	6.757496e-01	6.862053e-01	6.902562e-01
1	2L_14239543_INS	14239543	5	AA	A	0.012	-3.609708e-01	1.278535e-01	1.000000e-05	1.853535e-02	5.334740e-03	5.061868e-03	6.295529e-03
1	2L_14239553_SNP	14239553	8	A	C	0.031	8.623850e-02	8.331891e-02	1.000000e-05	1.801732e-01	3.021551e-01	3.003750e-01	3.028576e-01
1	2L_14239574_SNP	14239574	15	C	G	0.150	4.442449e-02	4.147109e-02	1.000000e-05	2.606092e-01	2.856273e-01	2.812919e-01	2.837541e-01
1	2L_14239578_SNP	14239578	1	A	G	0.012	1.750236e-01	1.301608e-01	1.000000e-05	1.000000e-05	1.805654e-01	1.800007e-01	1.865800e-01
1	2L_14239617_SNP	14239617	0	A	G	0.018	1.677821e-01	1.063784e-01	1.000000e-05	2.985103e-01	1.166488e-01	1.129332e-01	1.163112e-01
1	2L_14239633_DEL	14239633	1	A	AAATAACGGCGCCATATAGGGATGGATATTA	0.006	-9.886488e-02	1.844930e-01	1.002610e-01	4.231626e-01	5.927634e-01	5.706867e-01	5.794395e-01
1	2L_14239684_SNP	14239684	0	G	A	0.006	-3.303497e-01	1.827231e-01	1.000000e-05	1.000000e-05	7.242838e-02	7.127499e-02	7.576665e-02
1	2L_14239704_INS	14239704	7	AT	A	0.056	-1.366488e-01	6.239142e-02	1.325155e-01	4.128309e-01	2.990533e-02	2.826918e-02	3.102829e-02
1	2L_14239708_INS	14239708	2	CC	C	0.006	6.921252e-02	1.844417e-01	1.000000e-05	2.192563e-01	7.079505e-01	7.075529e-01	7.081253e-01
1	2L_14239709_SNP	14239709	4	A	T	0.037	-7.274069e-02	7.632867e-02	3.050818e-02	3.279490e-01	3.419792e-01	3.335392e-01	3.365247e-01
1	2L_14239710_SNP	14239710	13	T	G	0.219	6.911587e-02	3.530270e-02	1.000000e-05	1.287464e-01	5.192919e-02	5.066798e-02	5.378901e-02
1	2L_14239712_SNP	14239712	3	G	T	0.036	-7.068535e-02	7.633193e-02	3.136263e-02	3.286348e-01	3.557768e-01	3.470438e-01	3.500154e-01
1	2L_14239719_SNP	14239719	4	T	G	0.061	4.675476e-02	5.992360e-02	1.000000e-05	2.696796e-01	4.363611e-01	4.293922e-01	4.311863e-01
1	2L_14239722_SNP	14239722	1	T	G	0.006	-9.357229e-02	1.843736e-01	1.000000e-05	2.421651e-01	6.124675e-01	6.080377e-01	6.089052e-01
1	2L_14239731_SNP	14239731	1	A	G	0.006	1.867793e-01	1.839462e-01	1.000000e-05	1.490336e-01	3.113922e-01	3.107014e-01	3.135065e-01
1	2L_14239769_SNP	14239769	18	T	A	0.460	2.731335e-02	3.006303e-02	1.000000e-05	1.840937e-01	3.649121e-01	3.632376e-01	3.653839e-01
1	2L_14239775_SNP	14239775	4	G	T	0.006	-9.992446e-02	1.845011e-01	1.014423e-01	4.244902e-01	5.888253e-01	5.668996e-01	5.756702e-01
1	2L_14239780_SNP	14239780	16	C	T	0.257	1.098797e-02	3.415436e-02	1.000000e-05	2.890395e-01	7.480733e-01	7.339581e-01	7.358537e-01
1	2L_14239787_SNP	14239787	13	C	A	0.245	1.216518e-02	3.433594e-02	2.661640e-04	3.100509e-01	7.235646e-01	7.062518e-01	7.090553e-01
1	2L_14239789_SNP	14239789	4	G	A	0.012	-1.160398e-01	1.304540e-01	1.220113e-01	4.764490e-01	3.750174e-01	3.594041e-01	3.674305e-01
1	2L_14239793_SNP	14239793	14	A	C	0.247	1.077222e-02	3.437498e-02	1.000000e-05	2.822433e-01	7.543901e-01	7.415411e-01	7.431598e-01
1	2L_14239794_SNP	14239794	17	C	T	0.252	7.177793e-03	3.449309e-02	1.000000e-05	2.724956e-01	8.354109e-01	8.204958e-01	8.219670e-01
1	2L_14239814_SNP	14239814	18	T	C	0.240	6.234616e-03	3.516674e-02	1.000000e-05	2.553300e-01	8.594989e-01	8.490488e-01	8.498174e-01
1	2L_14239821_DEL	14239821	14	C	CA	0.221	6.051721e-02	3.552114e-02	1.570594e-01	4.254802e-01	9.030923e-02	8.644905e-02	9.051215e-02
1	2L_14239827_SNP	14239827	16	T	C	0.217	7.183037e-02	3.588912e-02	2.376259e-01	5.263511e-01	4.697280e-02	4.451653e-02	4.833283e-02
1	2L_14239829_SNP	14239829	18	T	C	0.493	-5.172787e-02	2.981426e-02	4.398271e-01	8.897405e-01	8.459609e-02	8.060092e-02	8.985865e-02
1	2L_14239838_SNP	14239838	8	C	T	0.006	-9.823652e-02	1.845169e-01	9.895366e-02	4.216580e-01	5.951619e-01	5.730275e-01	5.817176e-01
1	2L_14239839_DEL	14239839	10	T	TT	0.013	1.830974e-01	1.301393e-01	1.000000e-05	1.700218e-01	1.613164e-01	1.592085e-01	1.624489e-01
1	2L_14239886_SNP	14239886	12	C	A	0.436	-2.374226e-02	2.966766e-02	1.303105e-01	4.736401e-01	4.246958e-01	4.084996e-01	4.168747e-01
1	2L_14239909_SNP	14239909	17	T	C	0.285	1.482004e-03	3.317195e-02	1.000000e-05	2.346075e-01	9.644189e-01	9.557067e-01	9.558629e-01
1	2L_14239916_SNP	14239916	1	G	A	0.018	-6.747392e-02	1.070503e-01	1.000000e-05	2.051533e-01	5.293644e-01	5.286414e-01	5.298609e-01
1	2L_14239935_SNP	14239935	7	C	A	0.093	-2.315848e-02	4.984710e-02	1.000000e-05	2.594813e-01	6.428337e-01	6.355619e-01	6.365645e-01
1	2L_14239943_SNP	14239943	11	A	C	0.204	5.810364e-02	3.624532e-02	1.589867e-01	4.349287e-01	1.108211e-01	1.062287e-01	1.105950e-01
1	2L_14239997_SNP	14239997	14	T	A	0.409	-1.555843e-02	3.015332e-02	1.094968e-01	4.447090e-01	6.065568e-01	5.824899e-01	5.929799e-01
1	2L_14239998_SNP	14239998	12	T	A	0.410	-1.914538e-02	2.993410e-02	1.355645e-01	4.821084e-01	5.233244e-01	5.022494e-01	5.133188e-01
1	2L_14240000_SNP	14240000	3	A	T	0.012	-1.001192e-01	1.307601e-01	2.199161e-01	6.284130e-01	4.449593e-01	4.239075e-01	4.421881e-01
1	2L_14240026_SNP	14240026	6	A	C	0.012	3.191796e-02	1.308688e-01	1.000000e-05	2.154216e-01	8.076150e-01	8.101922e-01	8.106164e-01
1	2L_14240044_SNP	14240044	9	A	G	0.208	4.952115e-02	3.583777e-02	1.980626e-01	4.989168e-01	1.688855e-01	1.620610e-01	1.680473e-01
1	2L_14240082_SNP	14240082	0	T	C	0.006	-9.524775e-02	1.843651e-01	1.000000e-05	1.699428e-01	6.061051e-01	6.100736e-01	6.118154e-01
1	2L_14240101_DEL	14240101	28	GTG	G	0.250	3.011534e-02	3.585678e-02	1.091665e-01	4.549208e-01	4.021845e-01	3.874767e-01	3.944283e-01
1	2L_14240129_SNP	14240129	1	T	A	0.024	-6.248037e-02	9.297753e-02	1.230820e-03	2.979954e-01	5.025215e-01	4.925962e-01	4.946681e-01
1	2L_14240130_SNP	14240130	10	A	G	0.203	-2.191085e-03	3.641621e-02	1.000000e-05	2.207859e-01	9.520943e-01	9.642574e-01	9.645336e-01
1	2L_14240132_SNP	14240132	9	A	G	0.208	-2.409892e-03	3.597342e-02	1.000000e-05	2.183446e-01	9.466695e-01	9.611995e-01	9.616039e-01
1	2L_14240136_INS	14240136	16	G	GC	0.461	2.223394e-02	2.993656e-02	1.862318e-01	5.318237e-01	4.587119e-01	4.402907e-01	4.532043e-01
1	2L_14240146_SNP	14240146	4	T	C	0.043	-1.231133e-01	7.041942e-02	1.000000e-05	1.000000e-05	8.226319e-02	8.109692e-02	8.680395e-02
1	2L_14240203_DEL	14240203	12	A	ACT	0.141	1.872378e-02	4.229615e-02	8.959959e-03	3.216335e-01	6.585715e-01	6.427692e-01	6.457699e-01
1	2L_14240222_SNP	14240222	10	A	G	0.158	1.291856e-01	3.891800e-02	1.642373e-01	4.082947e-01	1.108818e-03	1.002786e-03	1.466136e-03
1	2L_14240230_SNP	14240230	10	C	G	0.139	4.918729e-02	4.210775e-02	1.975566e-02	3.634013e-01	2.444297e-01	2.371161e-01	2.407231e-01
1	2L_14240236_DEL	14240236	8	C	CC	0.163	8.890504e-03	3.941719e-02	1.000000e-05	2.603638e-01	8.218297e-01	8.117846e-01	8.126800e-01
1	2L_14240259_SNP	14240259	3	A	G	0.012	-3.605808e-01	1.278500e-01	1.000000e-05	1.449542e-02	5.382108e-03	5.107636e-03	6.350162e-03
1	2L_14240268_SNP	14240268	0	A	C	0.006	-2.302635e-01	1.842583e-01	2.091765e-01	5.239699e-01	2.131763e-01	2.049832e-01	2.119780e-01
1	2L_14240292_SNP	14240292	18	A	G	0.160	1.110821e-01	4.015549e-02	1.869098e-01	4.263328e-01	6.312541e-03	5.845261e-03	7.174361e-03
1	2L_14240316_SNP	14240316	10	A	C	0.196	7.834739e-03	3.684834e-02	1.000000e-05	2.523866e-01	8.318833e-01	8.226706e-01	8.233199e-01
1	2L_14240328_SNP	14240328	14	T	A	0.364	-5.930699e-02	3.055570e-02	3.169407e-01	6.665174e-01	5.395856e-02	5.108705e-02	5.607132e-02
1	2L_14240365_SNP	14240365	0	T	G	0.006	-1.575880e-01	1.841074e-01	1.000000e-05	2.654244e-01	3.932556e-01	3.872485e-01	3.891834e-01
1	2L_14240367_SNP	14240367	12	T	G	0.199	-8.958727e-02	3.626425e-02	4.621981e-02	3.381827e-01	1.450673e-02	1.362426e-02	1.557291e-02
1	2L_14240373_SNP	14240373	10	A	C	0.006	2.790136e-01	1.832589e-01	9.284834e-03	3.269586e-01	1.297839e-01	1.251337e-01	1.286521e-01
1	2L_14240374_SNP	14240374	24	T	G	0.493	-2.464493e-03	3.066291e-02	1.000000e-05	2.188277e-01	9.360368e-01	9.463174e-01	9.466267e-01
1	2L_14240389_SNP	14240389	5	T	C	0.012	-3.593430e-01	1.278811e-01	1.000000e-05	2.084951e-02	5.550236e-03	5.269140e-03	6.529350e-03
1	2L_14240590_DEL	14240590	1	G	GATAGCAAACTTGAAAGGCGGATTTGGCCTGCTTAAGTGG	0.012	-2.589980e-02	1.308523e-01	1.000000e-05	2.588768e-01	8.433407e-01	8.313745e-01	8.322637e-01
1	2L_14240608_SNP	14240608	15	T	C	0.137	-4.518679e-03	4.321814e-02	1.000000e-05	2.338379e-01	9.168550e-01	9.131087e-01	9.132757e-01
1	2L_14240626_SNP	14240626	10	C	G	0.006	-5.454913e-01	1.796261e-01	1.000000e-05	5.473485e-02	2.777258e-03	2.609141e-03	3.440537e-03
1	2L_14240647_SNP	14240647	14	G	T	0.383	-7.051629e-02	3.004116e-02	1.829755e-01	4.690928e-01	2.008838e-02	1.882310e-02	2.127463e-02
1	2L_14240654_SNP	14240654	13	G	T	0.265	4.909091e-03	3.349845e-02	1.000000e-05	2.188500e-01	8.836675e-01	8.887145e-01	8.889948e-01
1	2L_14240658_SNP	14240658	8	A	C	0.106	-1.789809e-02	4.717485e-02	1.000000e-05	2.387574e-01	7.048766e-01	7.003895e-01	7.009811e-01
1	2L_14240659_SNP	14240659	18	A	C	0.200	7.229399e-02	3.713707e-02	4.051251e-02	2.780776e-01	5.326112e-02	5.105434e-02	5.410681e-02
1	2L_14240663_SNP	14240663	22	A	G	0.329	4.424337e-02	3.230479e-02	2.000234e-01	4.696119e-01	1.726740e-01	1.661437e-01	1.718310e-01
1	2L_14240665_SNP	14240665	5	A	T	0.012	1.120587e-01	1.306927e-01	7.524440e-02	3.720383e-01	3.924484e-01	3.811029e-01	3.852175e-01
1	2L_14240682_SNP	14240682	24	G	T	0.326	7.296222e-02	3.228939e-02	3.378711e-01	6.163582e-01	2.514445e-02	2.370269e-02	2.701322e-02
1	2L_14240692_INS	14240692	11	AATGATCTACGTACAAATACAAA	A	0.045	7.865968e-02	7.087304e-02	1.000000e-05	2.117589e-01	2.686613e-01	2.656294e-01	2.681391e-01
1	2L_14240708_SNP	14240708	14	A	C	0.130	7.541303e-02	4.372286e-02	3.987200e-02	2.654743e-01	8.642547e-02	8.345556e-02	8.673174e-02
1	2L_14240712_SNP	14240712	6	T	A	0.006	6.716132e-02	1.844601e-01	1.000000e-05	2.106126e-01	7.162491e-01	7.176206e-01	7.182653e-01
1	2L_14240722_DEL	14240722	26	T	TCTCAATTT	0.197	5.852416e-02	3.856619e-02	1.385773e-01	4.051653e-01	1.310429e-01	1.258547e-01	1.301494e-01
1	2L_14240733_SNP	14240733	2	T	A	0.006	-2.741967e-01	1.833842e-01	3.026176e-02	2.799960e-01	1.367599e-01	1.328630e-01	1.361565e-01
1	2L_14240736_SNP	14240736	18	G	T	0.047	7.287357e-02	7.098813e-02	1.000000e-05	2.081855e-01	3.061212e-01	3.033027e-01	3.055978e-01
1	2L_14240741_SNP	14240741	23	A	C	0.172	8.451487e-02	4.001440e-02	2.759316e-01	5.245111e-01	3.617332e-02	3.424843e-02	3.780475e-02
1	2L_14240745_SNP	14240745	1	C	T	0.006	-1.583885e-01	1.841066e-01	1.000000e-05	2.658687e-01	3.908597e-01	3.848381e-01	3.867885e-01
1	2L_14240748_SNP	14240748	10	A	G	0.165	7.461632e-02	3.915371e-02	2.679499e-01	5.241447e-01	5.841393e-02	5.560179e-02	5.999334e-02
1	2L_14240751_SNP	14240751	6	T	C	0.025	9.369046e-02	9.285440e-02	1.000000e-05	2.936934e-01	3.144412e-01	3.078265e-01	3.104101e-01
1	2L_14240752_DEL	14240752	1	C	CAC	0.006	-2.010835e-01	1.838554e-01	1.000000e-05	1.398198e-01	2.756689e-01	2.747677e-01	2.778464e-01
1	2L_14240752_SNP	14240752	11	T	C	0.159	7.287129e-02	3.982362e-02	2.340243e-01	4.848724e-01	6.906602e-02	6.586484e-02	7.022191e-02
1	2L_14240757_SNP	14240757	9	C	T	0.075	6.889344e-02	5.497124e-02	1.000000e-05	2.626200e-01	2.118723e-01	2.074803e-01	2.103820e-01
1	2L_14240760_SNP	14240760	4	T	C	0.055	1.886676e-01	6.135297e-02	1.000000e-05	1.000000e+05	2.461116e-03	1.588043e-03	3.044681e-03
1	2L_14240766_SNP	14240766	6	T	G	0.043	9.712367e-02	7.068350e-02	1.000000e-05	1.287176e-01	1.712742e-01	1.697764e-01	1.732691e-01
1	2L_14240770_DEL	14240770	2	C	CCC	0.006	-2.014579e-01	1.838563e-01	1.000000e-05	1.423565e-01	2.747817e-01	2.738088e-01	2.768531e-01
1	2L_14240772_SNP	14240772	13	A	C	0.006	-5.453462e-01	1.796404e-01	1.000000e-05	4.809045e-02	2.786431e-03	2.618381e-03	3.453344e-03
1	2L_14240862_SNP	14240862	17	C	T	0.192	1.456712e-02	3.799092e-02	7.910502e-03	3.100271e-01	7.018864e-01	6.857907e-01	6.884844e-01
1	2L_14240874_SNP	14240874	3	C	T	0.006	-1.459389e-01	1.841753e-01	1.000000e-05	1.316320e-01	4.292636e-01	4.313008e-01	4.342003e-01
1	2L_14240875_INS	14240875	3	TCCA	T	0.006	-1.459389e-01	1.841753e-01	1.000000e-05	1.316320e-01	4.292636e-01	4.313008e-01	4.342003e-01
1	2L_14240892_SNP	14240892	10	A	G	0.108	7.505762e-02	4.698160e-02	1.627727e-01	4.121689e-01	1.120347e-01	1.075862e-01	1.118306e-01
1	2L_14240897_DEL	14240897	1	A	ACTTTCCGTTGACCGGCAATGAAAAAAGGAAAATAATTCTTGGAA	0.006	-1.586123e-01	1.841055e-01	1.000000e-05	2.652004e-01	3.901894e-01	3.842183e-01	3.861659e-01
1	2L_14240908_SNP	14240908	21	G	A	0.449	-2.047210e-02	3.046962e-02	3.537838e-02	3.517259e-01	5.025906e-01	4.890027e-01	4.926523e-01
1	2L_14240909_SNP	14240909	3	T	C	0.006	-1.003286e-01	1.844974e-01	1.022586e-01	4.255312e-01	5.873126e-01	5.654133e-01	5.742291e-01
1	2L_14240916_SNP	14240916	4	A	T	0.018	1.533254e-01	1.065336e-01	1.000000e-05	2.587608e-01	1.519710e-01	1.484489e-01	1.516256e-01
1	2L_14240922_SNP	14240922	10	C	A	0.006	-1.805373e-02	1.845430e-01	1.000000e-05	2.254007e-01	9.221858e-01	9.245311e-01	9.246658e-01
1	2L_14240926_SNP	14240926	2	G	A	0.006	-1.001062e-01	1.844943e-01	1.018102e-01	4.249549e-01	5.881343e-01	5.662226e-01	5.750128e-01
1	2L_14240927_SNP	14240927	2	T	A	0.006	-1.001062e-01	1.844943e-01	1.018102e-01	4.249549e-01	5.881343e-01	5.662226e-01	5.750128e-01
1	2L_14240930_SNP	14240930	4	C	T	0.018	1.526449e-01	1.065395e-01	1.000000e-05	2.612424e-01	1.538087e-01	1.502148e-01	1.533900e-01
1	2L_14240932_SNP	14240932	3	T	A	0.018	1.535085e-01	1.065260e-01	1.000000e-05	2.594102e-01	1.514561e-01	1.479271e-01	1.511073e-01
1	2L_14240943_SNP	14240943	6	A	G	0.012	-2.822324e-01	1.290462e-01	1.000000e-05	1.034310e-01	3.013655e-02	2.921291e-02	3.190986e-02
1	2L_14240947_SNP	14240947	15	C	T	0.183	7.621547e-03	3.845843e-02	1.000000e-05	2.648149e-01	8.431497e-01	8.301202e-01	8.312512e-01
1	2L_14240992_SNP	14240992	10	G	C	0.146	9.210685e-03	4.149202e-02	1.000000e-05	2.565058e-01	8.245969e-01	8.154153e-01	8.161821e-01
1	2L_14241018_SNP	14241018	6	C	T	0.117	3.693926e-02	4.483323e-02	8.816354e-03	3.244833e-01	4.111638e-01	4.022150e-01	4.049171e-01
1	2L_14241019_SNP	14241019	8	C	A	0.106	9.064419e-03	4.719006e-02	1.000000e-05	2.603855e-01	8.479118e-01	8.365127e-01	8.374585e-01
1	2L_14241066_SNP	14241066	7	T	C	0.037	4.884862e-02	7.644856e-02	1.000000e-05	2.169894e-01	5.237207e-01	5.216467e-01	5.228117e-01
1	2L_14241069_DEL	14241069	1	T	TTTCGTAT	0.006	-1.754534e-02	1.845116e-01	1.000000e-05	2.204651e-01	9.243574e-01	9.309371e-01	9.311665e-01
1	2L_14241088_SNP	14241088	5	A	G	0.135	4.434169e-03	4.216865e-02	1.000000e-05	2.394226e-01	9.163812e-01	9.098854e-01	9.101689e-01
1	2L_14241102_SNP	14241102	10	A	C	0.025	-1.801318e-01	9.211361e-02	1.000000e-05	1.368629e-01	5.219824e-02	5.088047e-02	5.399892e-02
1	2L_14241114_INS	14241114	15	TTAT	T	0.275	-2.232644e-02	3.329819e-02	4.984977e-02	3.387440e-01	5.034708e-01	4.908222e-01	4.941258e-01
1	2L_14241116_SNP	14241116	5	C	T	0.067	-4.806918e-02	5.731771e-02	1.000000e-05	2.668001e-01	4.028749e-01	3.969748e-01	3.988709e-01
1	2L_14241168_SNP	14241168	7	A	C	0.012	-2.825171e-01	1.290476e-01	1.000000e-05	1.040459e-01	2.997469e-02	2.905286e-02	3.174330e-02
1	2L_14241182_SNP	14241182	7	A	G	0.043	5.510090e-02	7.097930e-02	5.479613e-02	3.686118e-01	4.386793e-01	4.257318e-01	4.298429e-01
1	2L_14241196_SNP	14241196	24	G	A	0.361	-2.759147e-02	3.184470e-02	1.000000e-05	1.140795e-01	3.875004e-01	3.891037e-01	3.926242e-01
1	2L_14241232_SNP	14241232	5	A	G	0.037	8.601008e-02	7.623261e-02	1.000000e-05	1.809547e-01	2.608389e-01	2.587759e-01	2.614724e-01
1	2L_14241248_SNP	14241248	5	A	G	0.018	-2.459970e-01	1.054884e-01	1.000000e-05	6.935547e-02	2.090244e-02	2.019137e-02	2.257711e-02
1	2L_14241266_INS	14241266	28	G	GGACATGAGTG	0.471	5.766754e-03	3.114315e-02	1.000000e-05	2.227834e-01	8.533223e-01	8.546437e-01	8.549049e-01
1	2L_14241287_SNP	14241287	16	T	G	0.099	-3.047702e-02	4.997596e-02	1.000000e-05	2.474883e-01	5.428059e-01	5.376549e-01	5.387992e-01
1	2L_14241347_SNP	14241347	17	T	A	0.377	4.731000e-02	3.066385e-02	1.000000e-05	2.156312e-01	1.247691e-01	1.219430e-01	1.251830e-01
1	2L_14241348_SNP	14241348	24	G	T	0.382	5.007784e-02	3.131236e-02	1.000000e-05	1.876524e-01	1.116556e-01	1.093331e-01	1.126416e-01
1	2L_14241366_SNP	14241366	23	G	T	0.428	2.726739e-02	3.081561e-02	4.501631e-02	3.304201e-01	3.775140e-01	3.678538e-01	3.709066e-01
1	2L_14241375_SNP	14241375	18	A	G	0.460	-1.140570e-02	3.012468e-02	1.000000e-05	2.346370e-01	7.054564e-01	7.017169e-01	7.022812e-01
1	2L_14241392_SNP	14241392	1	T	C	0.006	-1.284039e-01	1.842472e-01	1.000000e-05	2.620362e-01	4.868335e-01	4.805095e-01	4.820061e-01
1	2L_14241441_SNP	14241441	6	G	C	0.080	-2.031852e-02	5.317814e-02	1.000000e-05	1.406656e-01	7.028877e-01	7.148329e-01	7.183264e-01
1	2L_14241499_SNP	14241499	3	G	A	0.006	-7.900871e-03	1.845223e-01	1.000000e-05	2.299926e-01	9.658981e-01	9.637795e-01	9.638383e-01
1	2L_14241512_SNP	14241512	4	G	A	0.006	2.756704e-01	1.832669e-01	9.783082e-03	3.275923e-01	1.344296e-01	1.296536e-01	1.331747e-01
1	2L_14241529_SNP	14241529	1	T	C	0.012	1.930727e-03	1.309174e-01	1.042264e-02	2.395537e-01	9.882512e-01	9.682859e-01	9.687590e-01
1	2L_14241547_SNP	14241547	6	A	C	0.031	5.485519e-02	8.346599e-02	3.702717e-02	3.464809e-01	5.119522e-01	4.977634e-01	5.013706e-01
1	2L_14241570_SNP	14241570	2	A	G	0.018	-1.019557e-01	1.074359e-01	2.254197e-01	5.613193e-01	3.440046e-01	3.314884e-01	3.422258e-01
1	2L_14241600_SNP	14241600	14	G	A	0.506	2.273454e-02	2.959832e-02	1.000000e-05	2.436627e-01	4.435177e-01	4.388091e-01	4.403494e-01
1	2L_14241620_SNP	14241620	0	A	G	0.006	3.973101e-02	1.844875e-01	1.000000e-05	2.411524e-01	8.297520e-01	8.243352e-01	8.247206e-01
1	2L_14241622_SNP	14241622	12	T	A	0.263	-1.077441e-02	3.345161e-02	1.000000e-05	1.775488e-01	7.477903e-01	7.567431e-01	7.583961e-01
1	2L_14241623_SNP	14241623	0	G	A	0.006	3.973101e-02	1.844875e-01	1.000000e-05	2.411524e-01	8.297520e-01	8.243352e-01	8.247206e-01
1	2L_14241625_SNP	14241625	0	C	G	0.006	3.973101e-02	1.844875e-01	1.000000e-05	2.411524e-01	8.297520e-01	8.243352e-01	8.247206e-01
1	2L_14241627_DEL	14241627	0	AAC	GGTTTGCG	0.006	3.973101e-02	1.844875e-01	1.000000e-05	2.411524e-01	8.297520e-01	8.243352e-01	8.247206e-01
1	2L_14241673_SNP	14241673	1	G	C	0.018	-6.747392e-02	1.070503e-01	1.000000e-05	2.051533e-01	5.293644e-01	5.286414e-01	5.298609e-01
1	2L_14241684_SNP	14241684	6	T	A	0.117	-2.646505e-02	4.487345e-02	1.000000e-05	1.590814e-01	5.561462e-01	5.594526e-01	5.615707e-01
1	2L_14241696_SNP	14241696	6	A	T	0.130	-1.641503e-02	4.301096e-02	1.000000e-05	2.255159e-01	7.032108e-01	7.013076e-01	7.018648e-01
1	2L_14241725_SNP	14241725	1	T	C	0.006	-9.626976e-02	1.843653e-01	1.000000e-05	1.691024e-01	6.022490e-01	6.061868e-01	6.079551e-01
1	2L_14241730_SNP	14241730	5	T	A	0.129	-1.751712e-02	4.298869e-02	1.000000e-05	2.225573e-01	6.841789e-01	6.826105e-01	6.832261e-01
1	2L_14241737_SNP	14241737	0	C	T	0.006	1.286557e-01	1.842429e-01	1.000000e-05	1.898586e-01	4.859704e-01	4.856953e-01	4.872498e-01
1	2L_14241758_SNP	14241758	12	G	A	0.045	7.907375e-02	7.088095e-02	1.000000e-05	2.383690e-01	2.662120e-01	2.619641e-01	2.644814e-01
1	2L_14241760_SNP	14241760	7	T	A	0.012	-2.796004e-01	1.290859e-01	1.000000e-05	1.056232e-01	3.173760e-02	3.078316e-02	3.352690e-02
1	2L_14241761_SNP	14241761	7	T	A	0.012	-2.796004e-01	1.290859e-01	1.000000e-05	1.056232e-01	3.173760e-02	3.078316e-02	3.352690e-02
1	2L_14241763_SNP	14241763	7	T	A	0.012	-2.796004e-01	1.290859e-01	1.000000e-05	1.056232e-01	3.173760e-02	3.078316e-02	3.352690e-02
1	2L_14241766_DEL	14241766	7	T	TA	0.012	-2.796004e-01	1.290859e-01	1.000000e-05	1.056232e-01	3.173760e-02	3.078316e-02	3.352690e-02
1	2L_14241775_SNP	14241775	6	A	T	0.012	-2.822324e-01	1.290462e-01	1.000000e-05	1.034310e-01	3.013655e-02	2.921291e-02	3.190986e-02
1	2L_14241777_SNP	14241777	7	T	C	0.012	-2.812522e-01	1.290642e-01	1.000000e-05	1.017519e-01	3.072875e-02	2.979766e-02	3.251726e-02
1	2L_14241778_SNP	14241778	7	T	A	0.012	-2.812522e-01	1.290642e-01	1.000000e-05	1.017519e-01	3.072875e-02	2.979766e-02	3.251726e-02
1	2L_14241780_SNP	14241780	8	T	G	0.013	-2.825737e-01	1.290521e-01	1.000000e-05	1.004940e-01	2.994791e-02	2.903207e-02	3.172861e-02
1	2L_14241781_SNP	14241781	7	T	G	0.012	-2.833073e-01	1.290372e-01	1.000000e-05	1.004887e-01	2.951171e-02	2.860342e-02	3.128534e-02
1	2L_14241784_SNP	14241784	13	A	C	0.052	7.577027e-03	6.678465e-02	1.000000e-05	2.332272e-01	9.098072e-01	9.059860e-01	9.061548e-01
1	2L_14241800_SNP	14241800	10	T	C	0.057	-3.006117e-03	6.314551e-02	1.000000e-05	2.278049e-01	9.620873e-01	9.639394e-01	9.639978e-01
1	2L_14241808_SNP	14241808	12	G	T	0.058	1.188252e-04	6.317040e-02	1.000000e-05	2.289704e-01	9.985014e-01	9.967334e-01	9.967385e-01
1	2L_14241811_SNP	14241811	10	A	G	0.057	-3.006117e-03	6.314551e-02	1.000000e-05	2.278049e-01	9.620873e-01	9.639394e-01	9.639978e-01
1	2L_14241813_SNP	14241813	2	G	T	0.006	-1.001021e-01	1.844944e-01	1.018023e-01	4.249277e-01	5.881499e-01	5.662400e-01	5.750285e-01
1	2L_14241829_SNP	14241829	11	A	G	0.038	8.657409e-02	7.628492e-02	1.000000e-05	8.681419e-02	2.580624e-01	2.580000e-01	2.620585e-01
1	2L_14241830_SNP	14241830	11	T	C	0.045	-1.759822e-03	7.113538e-02	1.000000e-05	2.324221e-01	9.802928e-01	9.724526e-01	9.725487e-01
1	2L_14241887_SNP	14241887	3	C	T	0.018	-9.924463e-02	1.074423e-01	2.185017e-01	5.523396e-01	3.569825e-01	3.440770e-01	3.547296e-01
1	2L_14241888_SNP	14241888	2	C	A	0.006	3.458395e-01	1.825571e-01	1.000000e-05	2.263641e-01	5.990848e-02	5.801957e-02	6.111497e-02
1	2L_14241890_SNP	14241890	3	A	G	0.006	-9.441131e-02	1.845051e-01	9.330191e-02	4.147909e-01	6.095407e-01	5.869930e-01	5.954606e-01
1	2L_14241913_SNP	14241913	5	A	G	0.006	-2.746497e-01	1.833918e-01	3.068368e-02	2.802566e-01	1.361333e-01	1.322426e-01	1.355387e-01
1	2L_14241926_SNP	14241926	13	T	C	0.077	-3.820733e-02	5.520938e-02	1.000000e-05	1.885301e-01	4.898764e-01	4.898726e-01	4.914265e-01
1	2L_14241927_SNP	14241927	15	C	T	0.065	-3.589895e-02	6.010947e-02	1.000000e-05	2.188256e-01	5.511701e-01	5.491361e-01	5.501872e-01
1	2L_14241930_SNP	14241930	14	T	A	0.253	-5.307256e-02	3.388597e-02	1.925721e-01	5.215085e-01	1.192037e-01	1.137373e-01	1.191183e-01
1	2L_14241940_SNP	14241940	11	T	A	0.025	6.132831e-02	9.305513e-02	2.648715e-04	2.588881e-01	5.107746e-01	5.048434e-01	5.062113e-01
1	2L_14241941_SNP	14241941	16	C	G	0.066	-3.266516e-02	6.013444e-02	1.000000e-05	1.892977e-01	5.877193e-01	5.893889e-01	5.906553e-01
1	2L_14241944_SNP	14241944	16	C	T	0.079	-4.269176e-02	5.523551e-02	1.000000e-05	1.679016e-01	4.406782e-01	4.411694e-01	4.432154e-01
1	2L_14242004_SNP	14242004	7	A	T	0.012	-2.825678e-01	1.290469e-01	1.000000e-05	1.003418e-01	2.994483e-02	2.902927e-02	3.172602e-02
1	2L_14242021_SNP	14242021	12	G	C	0.218	-4.392019e-02	3.551260e-02	1.000000e-05	1.852894e-01	2.179270e-01	2.154821e-01	2.183910e-01
1	2L_14242027_SNP	14242027	1	T	A	0.006	1.664162e-01	1.840640e-01	1.000000e-05	2.245316e-01	3.672412e-01	3.638845e-01	3.657894e-01
1	2L_14242116_SNP	14242116	4	T	G	0.037	7.473986e-02	7.629680e-02	5.142534e-02	3.719468e-01	3.287123e-01	3.184730e-01	3.224089e-01
1	2L_14242214_SNP	14242214	7	T	G	0.006	-9.900806e-02	1.843773e-01	1.000000e-05	1.656589e-01	5.919961e-01	5.959597e-01	5.978377e-01
1	2L_14242217_SNP	14242217	2	A	T	0.006	-2.318295e-01	1.842526e-01	2.090393e-01	5.237759e-01	2.100806e-01	2.019840e-01	2.089202e-01
1	2L_14242252_SNP	14242252	1	A	C	0.006	-1.282412e-01	1.842479e-01	1.000000e-05	2.617829e-01	4.873862e-01	4.810829e-01	4.825745e-01
1	2L_14242265_INS	14242265	9	AC	A	0.013	2.278559e-01	1.297075e-01	1.000000e-05	2.514965e-01	8.081457e-02	7.841021e-02	8.164579e-02
1	2L_14242288_SNP	14242288	8	A	T	0.013	2.271747e-01	1.297095e-01	1.000000e-05	2.494427e-01	8.172193e-02	7.932129e-02	8.255871e-02
1	2L_14242307_SNP	14242307	14	A	G	0.247	-4.485647e-02	3.429412e-02	3.342381e-01	7.125589e-01	1.926841e-01	1.846274e-01	1.966665e-01
1	2L_14242368_SNP	14242368	7	A	G	0.012	2.280107e-01	1.296954e-01	1.000000e-05	2.473241e-01	8.058248e-02	7.822142e-02	8.145330e-02
1	2L_14242427_SNP	14242427	0	T	A	0.006	-9.804922e-02	1.844908e-01	9.879805e-02	4.213113e-01	5.958114e-01	5.736718e-01	5.823495e-01
1	2L_14242460_SNP	14242460	1	G	T	0.012	-1.687235e-01	1.302730e-01	5.409909e-02	3.429208e-01	1.970658e-01	1.909339e-01	1.944968e-01
1	2L_14242479_INS	14242479	11	TAGGCAAT	T	0.006	2.144154e-02	1.845445e-01	1.000000e-05	2.303995e-01	9.076453e-01	9.060199e-01	9.061675e-01
1	2L_14242522_SNP	14242522	0	T	C	0.006	-5.987640e-02	1.844547e-01	1.000000e-05	2.392218e-01	7.458827e-01	7.416499e-01	7.421523e-01
1	2L_14242531_SNP	14242531	17	G	A	0.404	3.346080e-02	3.039963e-02	3.507205e-03	2.847691e-01	2.726219e-01	2.667303e-01	2.694390e-01
1	2L_14242551_SNP	14242551	13	A	G	0.342	1.959666e-02	3.111292e-02	1.000000e-05	1.395152e-01	5.296547e-01	5.338676e-01	5.365842e-01
1	2L_14242566_SNP	14242566	9	A	C	0.038	7.827090e-02	7.632230e-02	6.348412e-02	3.869347e-01	3.066047e-01	2.965062e-01	3.007597e-01
1	2L_14242576_SNP	14242576	4	A	G	0.012	-2.906751e-02	1.308628e-01	1.000000e-05	2.215828e-01	8.244919e-01	8.255777e-01	8.258969e-01
1	2L_14242617_SNP	14242617	1	A	T	0.006	1.794696e-01	1.839901e-01	1.000000e-05	2.576850e-01	3.307658e-01	3.257195e-01	3.279206e-01
1	2L_14242662_SNP	14242662	18	T	C	0.253	1.854304e-03	3.453602e-02	1.000000e-05	2.326791e-01	9.572452e-01	9.524593e-01	9.525676e-01
1	2L_14242664_SNP	14242664	2	G	C	0.006	1.779403e-01	1.840024e-01	1.000000e-05	2.573284e-01	3.349235e-01	3.298741e-01	3.320500e-01
1	2L_14242718_SNP	14242718	13	G	C	0.174	3.557741e-03	3.895824e-02	1.000000e-05	2.255698e-01	9.273469e-01	9.299374e-01	9.300631e-01
1	2L_14242779_SNP	14242779	3	T	G	0.012	-3.240108e-02	1.308532e-01	1.000000e-05	1.996570e-01	8.047391e-01	8.118146e-01	8.126554e-01
1	2L_14242801_DEL	14242801	11	C	CTCGTGC	0.096	7.376117e-02	4.961693e-02	1.444256e-02	3.223158e-01	1.390139e-01	1.344075e-01	1.378820e-01
1	2L_14242821_SNP	14242821	1	T	G	0.018	-5.304641e-02	1.071188e-01	2.526610e-02	3.203917e-01	6.211059e-01	6.060962e-01	6.090104e-01
1	2L_14242871_SNP	14242871	3	T	A	0.006	-2.555478e-01	1.834542e-01	1.000000e-05	3.379089e-02	1.654890e-01	1.647089e-01	1.693865e-01
1	2L_14242877_SNP	14242877	15	G	T	0.092	8.712314e-02	5.113773e-02	1.000000e-05	2.776590e-01	9.030917e-02	8.742769e-02	9.072625e-02
1	2L_14242878_SNP	14242878	16	T	A	0.092	8.791913e-02	5.114677e-02	1.000000e-05	2.810440e-01	8.748625e-02	8.462562e-02	8.792287e-02
1	2L_14242881_DEL	14242881	14	A	AGCA	0.091	8.670324e-02	5.112502e-02	1.000000e-05	2.712843e-01	9.177829e-02	8.894335e-02	9.223386e-02
1	2L_14242888_SNP	14242888	15	C	T	0.092	8.613194e-02	5.114784e-02	1.000000e-05	2.770741e-01	9.406499e-02	9.111786e-02	9.442320e-02
1	2L_14242889_SNP	14242889	15	A	T	0.092	8.613194e-02	5.114784e-02	1.000000e-05	2.770741e-01	9.406499e-02	9.111786e-02	9.442320e-02
1	2L_14242891_SNP	14242891	16	G	T	0.086	7.251610e-02	5.305842e-02	7.400142e-03	3.100668e-01	1.735607e-01	1.684719e-01	1.717958e-01
1	2L_14242892_SNP	14242892	17	C	T	0.086	7.291216e-02	5.307210e-02	9.388036e-03	3.124755e-01	1.713462e-01	1.662522e-01	1.695988e-01
1	2L_14242894_SNP	14242894	16	C	A	0.086	7.251610e-02	5.305842e-02	7.400142e-03	3.100668e-01	1.735607e-01	1.684719e-01	1.717958e-01
1	2L_14242896_SNP	14242896	19	A	T	0.087	7.142712e-02	5.311855e-02	1.181729e-02	3.155268e-01	1.805651e-01	1.752278e-01	1.785687e-01
1	2L_14242897_SNP	14242897	19	C	T	0.081	6.919821e-02	5.512558e-02	1.569815e-02	3.160937e-01	2.111402e-01	2.052393e-01	2.084847e-01
1	2L_14242898_DEL	14242898	19	G	GT	0.087	7.545839e-02	5.308605e-02	1.799892e-02	3.221693e-01	1.570662e-01	1.520827e-01	1.555299e-01
1	2L_14242903_MNP	14242903	17	TTG	CAC	0.086	7.191726e-02	5.308146e-02	1.685785e-02	3.213226e-01	1.773072e-01	1.719187e-01	1.753127e-01
1	2L_14242907_SNP	14242907	16	C	T	0.086	7.300889e-02	5.305585e-02	1.686778e-02	3.213699e-01	1.706516e-01	1.653985e-01	1.688098e-01
1	2L_14242909_MNP	14242909	15	AGC	CCA	0.085	7.219325e-02	5.304454e-02	6.637412e-03	3.091361e-01	1.753606e-01	1.702554e-01	1.735675e-01
1	2L_14242914_SNP	14242914	14	T	A	0.091	6.509563e-02	5.131790e-02	1.000000e-05	2.953194e-01	2.064033e-01	2.011256e-01	2.042260e-01
1	2L_14242915_SNP	14242915	30	C	A	0.007	5.173033e-02	1.845898e-01	1.000000e-05	2.448934e-01	7.796387e-01	7.738845e-01	7.743989e-01
1	2L_14242919_DEL	14242919	14	T	TGG	0.091	6.509563e-02	5.131790e-02	1.000000e-05	2.953194e-01	2.064033e-01	2.011256e-01	2.042260e-01
1	2L_14242923_MNP	14242923	12	TATTT	ACACA	0.090	6.665871e-02	5.127262e-02	1.000000e-05	2.932025e-01	1.953744e-01	1.903285e-01	1.934632e-01
1	2L_14242934_SNP	14242934	12	T	A	0.090	7.941143e-02	5.116581e-02	3.431788e-02	3.468323e-01	1.225569e-01	1.180280e-01	1.216491e-01
1	2L_14242940_SNP	14242940	11	C	T	0.089	7.773097e-02	5.116417e-02	2.448353e-02	3.346333e-01	1.306029e-01	1.260172e-01	1.295695e-01
1	2L_14242982_INS	14242982	3	AGTAGTAATAGTATAGTAGTAT	A	0.036	-9.003789e-03	7.650343e-02	1.000000e-05	2.172269e-01	9.064545e-01	9.139469e-01	9.142686e-01
1	2L_14242984_SNP	14242984	5	T	A	0.031	1.089558e-02	8.355824e-02	1.000000e-05	2.486330e-01	8.964117e-01	8.846675e-01	8.852491e-01
1	2L_14243000_DEL	14243000	2	T	TGCACA	0.024	-2.142375e-01	9.161352e-02	1.000000e-05	4.090774e-02	2.055345e-02	1.986655e-02	2.228250e-02
1	2L_14243053_SNP	14243053	1	A	C	0.006	-1.251687e-01	1.842606e-01	1.000000e-05	2.621055e-01	4.978922e-01	4.914933e-01	4.929491e-01
1	2L_14243107_SNP	14243107	9	G	A	0.119	-7.642898e-02	4.458394e-02	1.000000e-05	1.931683e-01	8.834527e-02	8.625942e-02	8.953670e-02
1	2L_14243133_SNP	14243133	1	T	G	0.018	-8.167601e-03	1.071764e-01	1.000000e-05	2.363043e-01	9.393461e-01	9.323428e-01	9.325433e-01
1	2L_14243151_DEL	14243151	2	C	TAAGAAA	0.012	-9.346169e-02	1.306713e-01	1.000000e-05	1.820127e-01	4.754639e-01	4.756275e-01	4.773293e-01
1	2L_14243160_SNP	14243160	2	T	A	0.024	-2.142375e-01	9.161352e-02	1.000000e-05	4.090774e-02	2.055345e-02	1.986655e-02	2.228250e-02
1	2L_14243162_SNP	14243162	2	G	T	0.012	1.015909e-01	1.307206e-01	1.153687e-01	4.300893e-01	4.381703e-01	4.229393e-01	4.297445e-01
1	2L_14243164_DEL	14243164	1	A	ATG	0.018	-1.024887e-02	1.071754e-01	1.000000e-05	2.161893e-01	9.239321e-01	9.346990e-01	9.350959e-01
1	2L_14243171_SNP	14243171	2	C	A	0.018	-1.129322e-02	1.071806e-01	1.000000e-05	2.145929e-01	9.162124e-01	9.269391e-01	9.273873e-01
1	2L_14243172_SNP	14243172	2	G	T	0.018	-1.129322e-02	1.071806e-01	1.000000e-05	2.145929e-01	9.162124e-01	9.269391e-01	9.273873e-01
1	2L_14243174_MNP	14243174	2	ACGT	TGTA	0.018	-1.129322e-02	1.071806e-01	1.000000e-05	2.145929e-01	9.162124e-01	9.269391e-01	9.273873e-01
1	2L_14243181_SNP	14243181	5	T	C	0.037	8.636713e-02	7.623018e-02	1.000000e-05	1.813596e-01	2.588572e-01	2.567707e-01	2.594753e-01
1	2L_14243219_SNP	14243219	0	G	C	0.018	-5.994093e-03	1.071715e-01	1.000000e-05	2.345156e-01	9.554649e-01	9.486018e-01	9.487538e-01
1	2L_14243236_SNP	14243236	1	G	A	0.018	-1.352595e-01	1.067120e-01	5.793167e-02	3.393348e-01	2.067446e-01	2.004082e-01	2.039356e-01
1	2L_14243238_DEL	14243238	0	A	ACATA	0.018	-5.994093e-03	1.071715e-01	1.000000e-05	2.345156e-01	9.554649e-01	9.486018e-01	9.487538e-01
1	2L_14243238_SNP	14243238	8	T	A	0.013	2.217697e-01	1.297658e-01	1.000000e-05	2.405952e-01	8.931990e-02	8.688215e-02	9.013548e-02
1	2L_14243247_SNP	14243247	22	C	T	0.473	-2.342191e-02	3.044141e-02	1.000000e-05	2.754408e-01	4.427437e-01	4.353753e-01	4.372145e-01
1	2L_14243275_SNP	14243275	11	T	G	0.159	-2.278164e-02	4.008686e-02	1.000000e-05	2.155790e-01	5.705945e-01	5.687820e-01	5.697802e-01
1	2L_14243303_INS	14243303	28	A	AA	0.193	-3.390219e-02	3.931912e-02	1.000000e-05	2.895493e-01	3.898039e-01	3.819296e-01	3.841721e-01
1	2L_14243360_SNP	14243360	2	G	A	0.018	-9.412737e-03	1.071817e-01	1.000000e-05	2.372113e-01	9.301253e-01	9.231279e-01	9.233533e-01
1	2L_14243377_SNP	14243377	12	G	A	0.147	-4.833982e-02	4.137380e-02	1.000000e-05	2.364014e-01	2.443337e-01	2.404349e-01	2.430814e-01
1	2L_14243382_SNP	14243382	9	T	C	0.113	3.718001e-02	4.595465e-02	1.000000e-05	1.602044e-01	4.196395e-01	4.202245e-01	4.224644e-01
1	2L_14243401_SNP	14243401	19	G	C	0.450	-3.696133e-02	3.015950e-02	1.000000e-05	2.290588e-01	2.221122e-01	2.185062e-01	2.212817e-01
1	2L_14243498_SNP	14243498	14	G	A	0.188	-3.332379e-02	3.784304e-02	3.694449e-02	3.219056e-01	3.798188e-01	3.708336e-01	3.736604e-01
1	2L_14243559_SNP	14243559	3	T	G	0.018	-7.156400e-02	1.070462e-01	1.000000e-05	2.018175e-01	5.047216e-01	5.039740e-01	5.053166e-01
1	2L_14243582_SNP	14243582	12	C	G	0.167	-2.246775e-02	3.948317e-02	1.000000e-05	2.143912e-01	5.700938e-01	5.684081e-01	5.694154e-01
1	2L_14243589_SNP	14243589	13	T	G	0.219	-2.640691e-02	3.564908e-02	1.000000e-05	2.104869e-01	4.598941e-01	4.579238e-01	4.593929e-01
1	2L_14243603_SNP	14243603	18	A	T	0.507	-2.351215e-02	2.998828e-02	1.000000e-05	2.697071e-01	4.341313e-01	4.274155e-01	4.292136e-01
1	2L_14243606_SNP	14243606	11	T	C	0.185	-2.859369e-02	3.776840e-02	1.000000e-05	2.446482e-01	4.500753e-01	4.450229e-01	4.465391e-01
1	2L_14243611_SNP	14243611	11	G	T	0.191	-1.985286e-02	3.731201e-02	1.000000e-05	2.370272e-01	5.953842e-01	5.911555e-01	5.920503e-01
1	2L_14243621_SNP	14243621	3	A	C	0.018	-7.156400e-02	1.070462e-01	1.000000e-05	2.018175e-01	5.047216e-01	5.039740e-01	5.053166e-01
1	2L_14243629_SNP	14243629	18	A	T	0.467	2.217943e-02	3.005881e-02	1.000000e-05	2.363650e-01	4.616366e-01	4.574935e-01	4.589208e-01
1	2L_14243630_SNP	14243630	4	C	T	0.006	1.640041e-01	1.840871e-01	1.000000e-05	2.623661e-01	3.742696e-01	3.687311e-01	3.707309e-01
1	2L_14243631_SNP	14243631	15	T	C	0.477	1.772250e-02	2.974450e-02	1.000000e-05	2.164415e-01	5.521039e-01	5.501277e-01	5.511872e-01
1	2L_14243660_SNP	14243660	16	A	C	0.250	-1.643701e-02	3.443586e-02	1.000000e-05	2.312408e-01	6.337603e-01	6.314910e-01	6.322403e-01
1	2L_14243664_SNP	14243664	1	C	T	0.018	-1.024887e-02	1.071754e-01	1.000000e-05	2.161893e-01	9.239321e-01	9.346990e-01	9.350959e-01
1	2L_14243681_INS	14243681	2	ACATCGA	A	0.018	1.754880e-02	1.078054e-01	1.099847e-01	3.208329e-01	8.708879e-01	8.466316e-01	8.529359e-01
1	2L_14243684_SNP	14243684	0	C	T	0.006	3.973101e-02	1.844875e-01	1.000000e-05	2.411524e-01	8.297520e-01	8.243352e-01	8.247206e-01
1	2L_14243699_SNP	14243699	18	G	C	0.433	-3.367796e-03	3.031060e-02	1.000000e-05	2.377648e-01	9.116638e-01	9.052110e-01	9.054565e-01
1	2L_14243711_SNP	14243711	2	G	A	0.024	3.883328e-02	9.306151e-02	1.000000e-05	2.007522e-01	6.770083e-01	6.790919e-01	6.799729e-01
1	2L_14243722_SNP	14243722	3	A	C	0.024	3.995380e-02	9.306563e-02	1.000000e-05	2.024807e-01	6.682559e-01	6.698998e-01	6.707652e-01
1	2L_14243733_SNP	14243733	16	T	G	0.289	-1.579974e-02	3.287857e-02	1.000000e-05	2.338933e-01	6.314704e-01	6.287413e-01	6.295043e-01
1	2L_14243760_SNP	14243760	8	G	A	0.156	-3.447174e-02	3.996532e-02	1.000000e-05	1.864294e-01	3.896341e-01	3.881492e-01	3.901511e-01
1	2L_14243798_DEL	14243798	4	A	ACT	0.018	-2.732951e-01	1.050766e-01	1.000000e-05	1.000000e-05	1.013698e-02	9.706353e-03	1.151265e-02
1	2L_14243850_DEL	14243850	0	A	GGCG	0.006	-1.130076e-01	1.843046e-01	1.000000e-05	2.291912e-01	5.406120e-01	5.375037e-01	5.385779e-01
1	2L_14243850_SNP	14243850	7	A	G	0.019	1.345952e-01	1.067565e-01	7.085261e-02	3.710509e-01	2.091616e-01	2.022029e-01	2.060982e-01
1	2L_14243853_SNP	14243853	10	G	A	0.165	-4.014801e-02	3.934854e-02	1.000000e-05	1.834823e-01	3.090625e-01	3.070400e-01	3.094695e-01
1	2L_14243867_SNP	14243867	5	A	G	0.037	8.902746e-02	7.621174e-02	1.000000e-05	1.778708e-01	2.444174e-01	2.423577e-01	2.451628e-01
1	2L_14243930_SNP	14243930	7	C	T	0.075	1.159786e-01	5.446384e-02	1.000000e-05	2.882181e-01	3.469037e-02	3.322801e-02	3.594168e-02
1	2L_14243932_DEL	14243932	15	GCCGTGAG	G	0.288	-7.940839e-03	3.285194e-02	1.000000e-05	2.014688e-01	8.092986e-01	8.159700e-01	8.167527e-01
1	2L_14243948_SNP	14243948	11	T	A	0.197	5.582713e-03	3.687950e-02	1.000000e-05	2.254859e-01	8.798620e-01	8.811160e-01	8.813131e-01
1	2L_14243988_SNP	14243988	12	G	A	0.186	-1.196159e-02	3.784967e-02	1.000000e-05	2.252726e-01	7.523776e-01	7.509774e-01	7.514183e-01
1	2L_14244006_SNP	14244006	15	T	C	0.196	-8.781367e-03	3.745346e-02	1.000000e-05	2.184445e-01	8.149162e-01	8.164165e-01	8.167874e-01
1	2L_14244015_SNP	14244015	13	C	T	0.194	-9.820141e-03	3.739308e-02	1.000000e-05	2.166647e-01	7.931698e-01	7.946152e-01	7.950437e-01
1	2L_14244027_SNP	14244027	5	G	A	0.043	4.776008e-02	7.102782e-02	7.595895e-02	3.651447e-01	5.022552e-01	4.878986e-01	4.923322e-01
1	2L_14244028_SNP	14244028	5	T	A	0.043	4.776008e-02	7.102782e-02	7.595895e-02	3.651447e-01	5.022552e-01	4.878986e-01	4.923322e-01
1	2L_14244030_SNP	14244030	7	T	G	0.043	4.855140e-02	7.104554e-02	7.852880e-02	3.681738e-01	4.953169e-01	4.810153e-01	4.855445e-01
1	2L_14244032_SNP	14244032	16	A	T	0.237	8.417887e-03	3.509115e-02	1.000000e-05	2.624183e-01	8.107143e-01	7.992184e-01	8.001908e-01
1	2L_14244034_SNP	14244034	5	G	A	0.043	4.776008e-02	7.102782e-02	7.595895e-02	3.651447e-01	5.022552e-01	4.878986e-01	4.923322e-01
1	2L_14244051_INS	14244051	9	A	ACGTA	0.195	5.842410e-03	3.682231e-02	1.000000e-05	2.313236e-01	8.741257e-01	8.725252e-01	8.727306e-01
1	2L_14244053_SNP	14244053	8	T	A	0.200	4.715783e-03	3.635710e-02	1.000000e-05	2.298329e-01	8.969550e-01	8.961115e-01	8.962732e-01
1	2L_14244056_SNP	14244056	9	T	A	0.201	4.150699e-03	3.638614e-02	1.000000e-05	2.299886e-01	9.093173e-01	9.083861e-01	9.085285e-01
1	2L_14244065_SNP	14244065	14	G	T	0.188	-1.524532e-02	3.789885e-02	1.000000e-05	2.165427e-01	6.880077e-01	6.874401e-01	6.880834e-01
1	2L_14244075_SNP	14244075	10	A	G	0.196	-2.948346e-03	3.685265e-02	1.000000e-05	2.274783e-01	9.363307e-01	9.367992e-01	9.368991e-01
1	2L_14244081_SNP	14244081	3	T	G	0.061	6.389933e-02	5.982615e-02	1.931743e-02	2.873495e-01	2.870336e-01	2.806255e-01	2.833032e-01
1	2L_14244088_INS	14244088	11	T	TCAA	0.197	-5.504542e-03	3.687957e-02	1.000000e-05	2.251218e-01	8.815318e-01	8.821538e-01	8.823521e-01
1	2L_14244106_SNP	14244106	4	A	T	0.067	5.915040e-02	5.724615e-02	8.345355e-03	2.777546e-01	3.029833e-01	2.967256e-01	2.992341e-01
1	2L_14244111_SNP	14244111	1	G	A	0.006	-1.458409e-02	1.845131e-01	1.000000e-05	2.261574e-01	9.370952e-01	9.395104e-01	9.396173e-01
1	2L_14244114_SNP	14244114	3	G	C	0.073	5.751941e-02	5.497368e-02	1.590019e-02	2.894738e-01	2.969399e-01	2.902921e-01	2.929426e-01
1	2L_14244149_SNP	14244149	11	A	G	0.191	8.306026e-03	3.733824e-02	1.000000e-05	2.222607e-01	8.242343e-01	8.255999e-01	8.259123e-01
1	2L_14244150_SNP	14244150	5	C	A	0.037	8.902746e-02	7.621174e-02	1.000000e-05	1.778708e-01	2.444174e-01	2.423577e-01	2.451628e-01
1	2L_14244158_SNP	14244158	1	T	A	0.012	-7.019536e-02	1.307542e-01	1.000000e-05	2.406092e-01	5.920903e-01	5.879499e-01	5.888719e-01
1	2L_14244171_SNP	14244171	19	A	G	0.228	-2.633921e-02	3.585347e-02	1.000000e-05	1.764075e-01	4.635983e-01	4.636460e-01	4.654997e-01
1	2L_14244175_SNP	14244175	2	A	C	0.006	1.779403e-01	1.840024e-01	1.000000e-05	2.573284e-01	3.349235e-01	3.298741e-01	3.320500e-01
1	2L_14244176_SNP	14244176	5	G	C	0.018	-2.735700e-01	1.050786e-01	1.000000e-05	1.000000e-05	1.006435e-02	9.635843e-03	1.142978e-02
1	2L_14244216_SNP	14244216	19	T	A	0.470	2.127233e-02	3.016262e-02	3.236073e-02	3.302702e-01	4.816401e-01	4.704491e-01	4.733515e-01
1	2L_14244224_SNP	14244224	1	T	C	0.012	2.587346e-01	1.294804e-01	1.352547e-01	4.151254e-01	4.732206e-02	4.490796e-02	4.820798e-02
1	2L_14244233_SNP	14244233	18	C	T	0.373	3.492399e-02	3.098688e-02	9.243986e-02	3.729504e-01	2.613448e-01	2.535637e-01	2.574920e-01
1	2L_14244240_SNP	14244240	15	A	G	0.294	3.930954e-03	3.263923e-02	1.000000e-05	2.233824e-01	9.042830e-01	9.073792e-01	9.075610e-01
1	2L_14244258_SNP	14244258	13	A	C	0.052	-1.299307e-01	6.602149e-02	1.000000e-05	1.000000e-05	5.073305e-02	4.967879e-02	5.380409e-02
1	2L_14244305_SNP	14244305	0	T	C	0.006	5.951771e-02	1.844555e-01	1.000000e-05	2.059543e-01	7.473534e-01	7.503968e-01	7.510737e-01
1	2L_14244357_DEL	14244357	1	A	ACACTCA	0.012	-7.513222e-02	1.307377e-01	1.000000e-05	2.083031e-01	5.662864e-01	5.654733e-01	5.665382e-01
1	2L_14244365_SNP	14244365	0	A	G	0.018	-2.721460e-02	1.071658e-01	5.189786e-03	2.543183e-01	7.998496e-01	7.914162e-01	7.921186e-01
1	2L_14244383_SNP	14244383	9	G	C	0.063	-1.676048e-01	5.866990e-02	1.000000e-05	3.320344e-02	4.827766e-03	4.573434e-03	5.731401e-03
1	2L_14244397_SNP	14244397	9	T	G	0.069	-1.491409e-01	5.631397e-02	1.000000e-05	1.000000e-05	8.868057e-03	8.475458e-03	1.017953e-02
1	2L_14244421_SNP	14244421	0	T	C	0.006	6.882769e-02	1.844359e-01	1.000000e-05	2.093040e-01	7.094910e-01	7.109595e-01	7.116360e-01
1	2L_14244427_SNP	14244427	13	T	C	0.135	1.152703e-01	4.235118e-02	2.991465e-01	6.685488e-01	7.186362e-03	6.619228e-03	8.213718e-03
1	2L_14244432_SNP	14244432	20	C	G	0.453	-4.109997e-02	3.026637e-02	1.416091e-01	4.613403e-01	1.763250e-01	1.693766e-01	1.744652e-01
1	2L_14244503_SNP	14244503	8	A	G	0.237	2.243224e-02	3.413149e-02	1.000000e-05	2.620149e-01	5.119432e-01	5.058067e-01	5.072046e-01
1	2L_14244514_SNP	14244514	0	A	G	0.006	-1.286640e-01	1.842428e-01	1.000000e-05	2.616039e-01	4.859421e-01	4.796641e-01	4.811592e-01
1	2L_14244519_SNP	14244519	5	C	T	0.110	4.534592e-02	4.583829e-02	1.000000e-05	2.272926e-01	3.239764e-01	3.202845e-01	3.224401e-01
1	2L_14244538_SNP	14244538	4	C	T	0.055	7.124545e-02	6.283342e-02	1.000000e-05	1.889245e-01	2.584804e-01	2.561662e-01	2.588267e-01
1	2L_14244589_SNP	14244589	3	A	G	0.018	-2.742252e-01	1.050559e-01	1.000000e-05	1.000000e-05	9.874352e-03	9.451410e-03	1.122682e-02
1	2L_14244591_SNP	14244591	1	A	T	0.006	-1.259985e-02	1.845140e-01	1.000000e-05	2.265325e-01	9.456396e-01	9.481410e-01	9.482326e-01
1	2L_14244596_SNP	14244596	0	G	C	0.012	-2.210660e-01	1.297333e-01	1.000000e-05	2.891774e-02	9.025146e-02	8.906507e-02	9.326669e-02
1	2L_14244622_SNP	14244622	3	A	G	0.103	5.158310e-02	4.694009e-02	1.000000e-05	1.286629e-01	2.733970e-01	2.727468e-01	2.760023e-01
1	2L_14244637_SNP	14244637	5	G	A	0.018	-2.730187e-01	1.050872e-01	1.000000e-05	1.000000e-05	1.021932e-02	9.786300e-03	1.159453e-02
1	2L_14244643_SNP	14244643	5	C	G	0.098	6.431814e-02	4.817112e-02	1.000000e-05	1.087302e-01	1.836386e-01	1.824290e-01	1.861469e-01
1	2L_14244695_SNP	14244695	1	A	G	0.006	-2.307829e-01	1.842552e-01	2.083495e-01	5.229555e-01	2.121429e-01	2.039852e-01	2.109353e-01
1	2L_14244730_SNP	14244730	2	A	G	0.024	-1.011371e-01	9.279816e-02	5.095236e-02	3.494686e-01	2.773539e-01	2.691551e-01	2.726844e-01
1	2L_14244807_SNP	14244807	2	A	G	0.006	-1.432439e-02	1.845166e-01	1.000000e-05	2.262509e-01	9.382143e-01	9.405947e-01	9.406991e-01
1	2L_14244818_SNP	14244818	10	A	C	0.146	-1.953368e-02	4.147047e-02	1.000000e-05	8.262486e-02	6.382404e-01	6.508200e-01	6.580356e-01
1	2L_14244821_SNP	14244821	9	C	T	0.151	-1.973366e-02	4.072400e-02	1.000000e-05	7.780516e-02	6.286197e-01	6.408607e-01	6.482879e-01
1	2L_14244822_SNP	14244822	11	A	C	0.146	-2.084567e-02	4.148918e-02	1.000000e-05	7.266033e-02	6.160265e-01	6.277546e-01	6.353778e-01
1	2L_14244824_SNP	14244824	11	G	T	0.146	-1.910406e-02	4.149423e-02	1.000000e-05	8.673064e-02	6.458296e-01	6.586568e-01	6.656650e-01
1	2L_14244827_DEL	14244827	1	A	AATTATCCA	0.006	-1.458409e-02	1.845131e-01	1.000000e-05	2.261574e-01	9.370952e-01	9.395104e-01	9.396173e-01
1	2L_14244830_SNP	14244830	11	T	A	0.146	-1.843924e-02	4.149604e-02	1.000000e-05	9.456965e-02	6.573600e-01	6.704389e-01	6.769846e-01
1	2L_14244831_SNP	14244831	13	A	T	0.148	-1.998580e-02	4.153781e-02	1.000000e-05	8.420866e-02	6.310456e-01	6.430887e-01	6.500143e-01
1	2L_14244834_SNP	14244834	14	C	A	0.143	-1.637820e-02	4.234457e-02	1.000000e-05	1.027187e-01	6.994115e-01	7.149756e-01	7.216872e-01
1	2L_14244836_MNP	14244836	10	TAT	CGA	0.152	-1.863922e-02	4.075007e-02	1.000000e-05	9.011811e-02	6.479792e-01	6.607403e-01	6.674799e-01
1	2L_14244842_SNP	14244842	14	C	T	0.143	-1.485711e-02	4.234795e-02	1.000000e-05	1.456396e-01	7.261576e-01	7.388661e-01	7.423255e-01
1	2L_14244844_DEL	14244844	2	G	TT	0.006	-1.363619e-02	1.845169e-01	1.000000e-05	2.264370e-01	9.411772e-01	9.435239e-01	9.436225e-01
1	2L_14244844_SNP	14244844	12	T	G	0.141	-1.690873e-02	4.229810e-02	1.000000e-05	1.311848e-01	6.898534e-01	7.018315e-01	7.059269e-01
1	2L_14244849_SNP	14244849	11	T	C	0.146	-1.893486e-02	4.149470e-02	1.000000e-05	9.090720e-02	6.487563e-01	6.615104e-01	6.682098e-01
1	2L_14244856_SNP	14244856	15	C	T	0.137	-6.049384e-03	4.321701e-02	1.000000e-05	1.916440e-01	8.888479e-01	9.107224e-01	9.126878e-01
1	2L_14244859_SNP	14244859	18	C	T	0.140	-9.900420e-03	4.328167e-02	1.000000e-05	1.626247e-01	8.193495e-01	8.385110e-01	8.419333e-01
1	2L_14244864_DEL	14244864	17	ATAAATA	T	0.132	4.911053e-03	4.416243e-02	1.000000e-05	2.793613e-01	9.115887e-01	8.830832e-01	8.857583e-01
1	2L_14244872_SNP	14244872	19	A	T	0.128	-2.895968e-03	4.518253e-02	1.000000e-05	2.174570e-01	9.489718e-01	9.743615e-01	9.749987e-01
1	2L_14244874_SNP	14244874	19	A	T	0.128	-5.091931e-03	4.518136e-02	1.000000e-05	2.012284e-01	9.104047e-01	9.326299e-01	9.340725e-01
1	2L_14244884_SNP	14244884	16	A	C	0.132	-4.376617e-03	4.414060e-02	1.000000e-05	2.055441e-01	9.211374e-01	9.440444e-01	9.452779e-01
1	2L_14244885_SNP	14244885	15	G	A	0.124	-4.913572e-03	4.509540e-02	1.000000e-05	2.032600e-01	9.133662e-01	9.347799e-01	9.360701e-01
1	2L_14244888_SNP	14244888	15	C	A	0.131	-5.857872e-03	4.411772e-02	1.000000e-05	1.955872e-01	8.945296e-01	9.154563e-01	9.171340e-01
1	2L_14244889_SNP	14244889	16	C	A	0.125	-6.176652e-03	4.511552e-02	1.000000e-05	1.943123e-01	8.912698e-01	9.120060e-01	9.137453e-01
1	2L_14244891_SNP	14244891	17	T	A	0.132	-7.239239e-03	4.416050e-02	1.000000e-05	1.857997e-01	8.699855e-01	8.900467e-01	8.922045e-01
1	2L_14244895_SNP	14244895	16	C	T	0.132	-8.387872e-03	4.413711e-02	1.000000e-05	1.727446e-01	8.495090e-01	8.707832e-01	8.738359e-01
1	2L_14244898_SNP	14244898	13	T	C	0.135	-2.007521e-03	4.317499e-02	1.000000e-05	2.235262e-01	9.629698e-01	9.870294e-01	9.873106e-01
1	2L_14244899_SNP	14244899	14	C	T	0.130	-3.419468e-04	4.409854e-02	1.000000e-05	2.379417e-01	9.938225e-01	9.795435e-01	9.800421e-01
1	2L_14244907_SNP	14244907	17	C	G	0.126	3.732855e-04	4.513941e-02	1.000000e-05	2.386670e-01	9.934118e-01	9.720194e-01	9.724657e-01
1	2L_14244910_SNP	14244910	16	G	A	0.138	4.176407e-03	4.324099e-02	1.000000e-05	2.691351e-01	9.231729e-01	8.974378e-01	8.994261e-01
1	2L_14244992_SNP	14244992	14	T	A	0.130	-1.396818e-02	4.408522e-02	1.000000e-05	1.189755e-01	7.517593e-01	7.705965e-01	7.769520e-01
1	2L_14244998_SNP	14244998	15	T	C	0.131	-1.464570e-02	4.410542e-02	1.000000e-05	1.113677e-01	7.402620e-01	7.587968e-01	7.656626e-01
1	2L_14245000_SNP	14245000	3	G	T	0.006	-7.645853e-02	1.844279e-01	1.000000e-05	2.325288e-01	6.789909e-01	6.760414e-01	6.766651e-01
1	2L_14245005_SNP	14245005	11	T	A	0.134	-6.567367e-03	4.312923e-02	1.000000e-05	1.813859e-01	8.791575e-01	9.044218e-01	9.073150e-01
1	2L_14245006_SNP	14245006	2	C	A	0.006	3.747783e-02	1.844970e-01	1.000000e-05	2.403255e-01	8.392781e-01	8.339786e-01	8.343386e-01
1	2L_14245015_SNP	14245015	13	A	G	0.135	-2.761079e-03	4.317474e-02	1.000000e-05	2.175461e-01	9.490860e-01	9.754447e-01	9.760952e-01
1	2L_14245030_INS	14245030	4	AA	A	0.012	-3.346977e-02	1.308565e-01	1.000000e-05	1.985842e-01	7.984415e-01	8.054532e-01	8.063261e-01
1	2L_14245031_SNP	14245031	9	G	A	0.138	-1.247866e-02	4.224196e-02	1.000000e-05	1.365364e-01	7.680507e-01	7.861068e-01	7.910181e-01
1	2L_14245034_SNP	14245034	12	T	G	0.122	-2.488590e-03	4.503524e-02	1.000000e-05	2.206752e-01	9.559988e-01	9.815602e-01	9.820177e-01
1	2L_14245046_SNP	14245046	8	T	C	0.106	1.954796e-02	4.721931e-02	6.877977e-02	3.586594e-01	6.794214e-01	6.586564e-01	6.642717e-01
1	2L_14245047_SNP	14245047	4	C	T	0.018	-7.265107e-02	1.070479e-01	1.000000e-05	2.012218e-01	4.982867e-01	4.975073e-01	4.988804e-01
1	2L_14245049_SNP	14245049	12	G	T	0.128	-1.473915e-02	4.404156e-02	1.000000e-05	1.245553e-01	7.383006e-01	7.550045e-01	7.604360e-01
1	2L_14245051_SNP	14245051	11	T	C	0.134	-1.977206e-02	4.310493e-02	1.000000e-05	8.099529e-02	6.470525e-01	6.603094e-01	6.678440e-01
1	2L_14245093_SNP	14245093	3	A	G	0.018	1.852160e-01	1.062218e-01	1.000000e-05	1.000000e-05	8.306758e-02	8.190103e-02	8.739104e-02
1	2L_14245096_SNP	14245096	7	T	C	0.031	8.109962e-02	8.334157e-02	1.000000e-05	1.295940e-01	3.319198e-01	3.321077e-01	3.351931e-01
1	2L_14245099_SNP	14245099	7	A	G	0.031	8.109962e-02	8.334157e-02	1.000000e-05	1.295940e-01	3.319198e-01	3.321077e-01	3.351931e-01
1	2L_14245198_SNP	14245198	0	A	G	0.012	1.816141e-02	1.308554e-01	1.000000e-05	2.211454e-01	8.897844e-01	8.931455e-01	8.933786e-01
1	2L_14245223_SNP	14245223	18	A	C	0.447	4.105147e-02	3.007205e-02	4.957155e-02	3.384131e-01	1.740677e-01	1.687835e-01	1.723042e-01
1	2L_14245312_SNP	14245312	0	A	G	0.012	1.252414e-01	1.305015e-01	1.000000e-05	2.163259e-02	3.386053e-01	3.408233e-01	3.475872e-01
1	2L_14245336_INS	14245336	14	TTT	T	0.019	4.914631e-02	1.071933e-01	1.000000e-05	2.483602e-01	6.472052e-01	6.415263e-01	6.423554e-01
1	2L_14245347_SNP	14245347	5	G	A	0.012	2.213112e-01	1.297551e-01	1.000000e-05	2.368022e-01	8.995184e-02	8.754097e-02	9.079415e-02
1	2L_14245360_SNP	14245360	0	T	G	0.012	-1.594697e-01	1.302763e-01	1.000000e-05	2.072906e-01	2.226534e-01	2.198284e-01	2.226230e-01
1	2L_14245365_SNP	14245365	0	T	C	0.006	-1.356502e-02	1.845103e-01	1.000000e-05	2.263885e-01	9.414816e-01	9.438983e-01	9.439969e-01
1	2L_14245410_SNP	14245410	2	C	T	0.006	3.098469e-01	1.831020e-01	3.195503e-01	6.606469e-01	9.248230e-02	8.804607e-02	9.497965e-02
1	2L_14245412_SNP	14245412	1	A	C	0.006	-9.703472e-02	1.844951e-01	9.695385e-02	4.189964e-01	5.996266e-01	5.774068e-01	5.859904e-01
1	2L_14245413_SNP	14245413	3	T	C	0.012	-1.586837e-01	1.302965e-01	1.000000e-05	2.101030e-01	2.250031e-01	2.221032e-01	2.248778e-01
1	2L_14245420_SNP	14245420	5	T	C	0.012	8.757952e-02	1.307105e-01	1.000000e-05	1.942439e-01	5.037719e-01	5.034842e-01	5.049164e-01
1	2L_14245464_SNP	14245464	0	C	A	0.006	-1.575880e-01	1.841074e-01	1.000000e-05	2.654244e-01	3.932556e-01	3.872485e-01	3.891834e-01
1	2L_14245469_SNP	14245469	2	G	C	0.018	1.027996e-01	1.068868e-01	1.000000e-05	2.957517e-01	3.375685e-01	3.306244e-01	3.331286e-01
1	2L_14245484_SNP	14245484	1	A	G	0.006	-1.605318e-01	1.840955e-01	1.000000e-05	2.356899e-01	3.844662e-01	3.803690e-01	3.821859e-01
1	2L_14245493_SNP	14245493	2	G	A	0.006	4.084738e-02	1.844927e-01	1.000000e-05	2.423574e-01	8.250501e-01	8.193285e-01	8.197403e-01
1	2L_14245502_SNP	14245502	26	T	G	0.141	-5.702808e-03	4.437710e-02	1.000000e-05	2.321091e-01	8.979026e-01	8.954819e-01	8.956555e-01
1	2L_14245535_SNP	14245535	7	C	G	0.025	5.314208e-02	9.305466e-02	1.000000e-05	2.836318e-01	5.687147e-01	5.592403e-01	5.608755e-01
1	2L_14245542_SNP	14245542	17	A	G	0.205	4.082832e-02	3.692794e-02	1.000000e-05	1.000000e-05	2.704902e-01	2.712970e-01	2.780154e-01
1	2L_14245545_SNP	14245545	21	G	A	0.265	2.775770e-02	3.429973e-02	1.000000e-05	3.727368e-02	4.195190e-01	4.238088e-01	4.309133e-01
1	2L_14245546_SNP	14245546	6	C	T	0.012	1.956938e-01	1.300079e-01	1.000000e-05	1.608114e-01	1.341616e-01	1.322017e-01	1.355613e-01
1	2L_14245548_SNP	14245548	9	C	G	0.006	2.112006e-01	1.838151e-01	1.000000e-05	1.247819e-01	2.522154e-01	2.514453e-01	2.547882e-01
1	2L_14245573_SNP	14245573	3	T	G	0.061	3.009862e-02	5.997609e-02	1.000000e-05	1.974392e-01	6.164425e-01	6.176719e-01	6.187318e-01
1	2L_14245584_INS	14245584	23	TGTTT	T	0.145	3.641343e-02	4.331840e-02	1.000000e-05	6.871172e-02	4.017814e-01	4.050441e-01	4.101985e-01
1	2L_14245610_SNP	14245610	2	C	T	0.012	1.952512e-01	1.299921e-01	1.000000e-05	1.582275e-01	1.349909e-01	1.330610e-01	1.364310e-01
1	2L_14245617_SNP	14245617	0	C	A	0.012	-1.020324e-01	1.306231e-01	1.000000e-05	1.680410e-01	4.358443e-01	4.362403e-01	4.382997e-01
1	2L_14245640_SNP	14245640	12	G	A	0.199	2.010460e-02	3.687817e-02	1.000000e-05	5.961039e-02	5.863733e-01	5.969171e-01	6.052742e-01
1	2L_14245642_SNP	14245642	16	A	T	0.309	4.029121e-03	3.228413e-02	1.000000e-05	2.032901e-01	9.008314e-01	9.169199e-01	9.179946e-01
1	2L_14245647_SNP	14245647	17	G	T	0.318	-5.551812e-03	3.214708e-02	1.000000e-05	2.863598e-01	8.630973e-01	8.400678e-01	8.426315e-01
1	2L_14245673_SNP	14245673	4	A	G	0.024	7.584345e-02	9.297501e-02	1.555799e-01	5.212333e-01	4.158177e-01	3.983160e-01	4.089841e-01
1	2L_14245679_DEL	14245679	7	T	TT	0.081	-3.902216e-02	5.312967e-02	1.000000e-05	1.322228e-01	4.636984e-01	4.665732e-01	4.694404e-01
1	2L_14245682_SNP	14245682	2	C	G	0.012	1.952512e-01	1.299921e-01	1.000000e-05	1.582275e-01	1.349909e-01	1.330610e-01	1.364310e-01
1	2L_14245685_SNP	14245685	18	C	A	0.320	1.073532e-02	3.218924e-02	1.000000e-05	1.487013e-01	7.391728e-01	7.520938e-01	7.555510e-01
1	2L_14245691_SNP	14245691	3	T	C	0.018	1.557817e-01	1.065061e-01	1.000000e-05	2.605641e-01	1.454523e-01	1.419726e-01	1.451772e-01
1	2L_14245713_SNP	14245713	7	G	A	0.081	-4.308836e-02	5.311074e-02	1.000000e-05	1.597172e-01	4.183594e-01	4.189562e-01	4.212089e-01
1	2L_14245725_SNP	14245725	2	T	G	0.012	1.952512e-01	1.299921e-01	1.000000e-05	1.582275e-01	1.349909e-01	1.330610e-01	1.364310e-01
1	2L_14245739_SNP	14245739	5	C	A	0.055	-8.130479e-02	6.279353e-02	3.677108e-02	3.387640e-01	1.971888e-01	1.912381e-01	1.947218e-01
1	2L_14245749_SNP	14245749	0	G	C	0.006	2.493934e-01	1.834952e-01	1.000000e-05	8.361096e-02	1.759497e-01	1.749517e-01	1.789960e-01
1	2L_14245757_SNP	14245757	14	T	C	0.214	-2.674067e-02	3.612277e-02	1.123871e-01	4.151402e-01	4.601808e-01	4.455357e-01	4.517492e-01
1	2L_14245760_SNP	14245760	13	C	T	0.219	-2.300926e-02	3.570599e-02	9.327667e-02	3.943617e-01	5.201998e-01	5.041621e-01	5.099715e-01
1	2L_14245797_DEL	14245797	15	C	CC	0.196	-5.384328e-03	3.745733e-02	1.000000e-05	2.726342e-01	8.858757e-01	8.648675e-01	8.667054e-01
1	2L_14245828_SNP	14245828	1	T	C	0.012	-4.930731e-02	1.308374e-01	1.859170e-02	3.066484e-01	7.067594e-01	6.903420e-01	6.929791e-01
1	2L_14245853_SNP	14245853	15	A	G	0.209	-3.579561e-03	3.656763e-02	1.000000e-05	2.569001e-01	9.221387e-01	9.038265e-01	9.049277e-01
1	2L_14245901_SNP	14245901	0	A	G	0.006	1.612579e-01	1.840882e-01	1.000000e-05	2.607058e-01	3.823058e-01	3.768257e-01	3.787722e-01
1	2L_14245935_SNP	14245935	1	C	T	0.006	-9.910341e-02	1.844925e-01	1.001875e-01	4.229455e-01	5.918711e-01	5.698647e-01	5.785827e-01
1	2L_14245970_DEL	14245970	21	A	AACCCATGGGAATCGAACTGAA	0.306	2.989396e-02	3.286424e-02	8.199806e-02	4.022834e-01	3.643419e-01	3.527331e-01	3.575247e-01
1	2L_14246011_SNP	14246011	0	A	C	0.006	-9.524775e-02	1.843651e-01	1.000000e-05	1.699428e-01	6.061051e-01	6.100736e-01	6.118154e-01
1	2L_14246058_SNP	14246058	2	T	A	0.006	-2.718859e-01	1.834037e-01	2.982551e-02	2.794753e-01	1.401179e-01	1.361715e-01	1.394546e-01
1	2L_14246074_SNP	14246074	1	A	T	0.006	6.101735e-02	1.844558e-01	1.000000e-05	2.052328e-01	7.412153e-01	7.442283e-01	7.449274e-01
1	2L_14246076_SNP	14246076	2	A	T	0.006	6.008294e-02	1.844610e-01	1.000000e-05	2.055180e-01	7.450452e-01	7.481137e-01	7.488024e-01
1	2L_14246133_SNP	14246133	5	A	G	0.018	-2.459970e-01	1.054884e-01	1.000000e-05	6.935547e-02	2.090244e-02	2.019137e-02	2.257711e-02
1	2L_14246158_SNP	14246158	3	T	C	0.018	1.256553e-01	1.067456e-01	1.000000e-05	7.837592e-02	2.408217e-01	2.406255e-01	2.448321e-01
1	2L_14246177_SNP	14246177	9	C	G	0.057	9.015761e-02	6.273000e-02	6.391794e-02	3.907823e-01	1.525341e-01	1.465178e-01	1.505755e-01
1	2L_14246183_SNP	14246183	3	T	C	0.067	4.784885e-02	5.729360e-02	1.000000e-05	2.374479e-01	4.048326e-01	4.007594e-01	4.024704e-01
1	2L_14246184_SNP	14246184	11	G	A	0.280	1.290340e-02	3.267470e-02	1.000000e-05	2.536535e-01	6.934200e-01	6.872128e-01	6.880098e-01
1	2L_14246210_SNP	14246210	6	T	C	0.093	-1.833496e-02	4.984339e-02	1.000000e-05	1.900430e-01	7.134526e-01	7.187658e-01	7.198648e-01
1	2L_14246247_SNP	14246247	1	T	A	0.012	-1.605060e-01	1.302734e-01	1.000000e-05	2.061753e-01	2.196652e-01	2.168700e-01	2.196846e-01
1	2L_14246258_SNP	14246258	11	A	C	0.293	1.643204e-02	3.223302e-02	1.000000e-05	2.703224e-01	6.108763e-01	6.030619e-01	6.043208e-01
1	2L_14246259_SNP	14246259	1	A	C	0.006	3.064469e-01	1.829772e-01	1.000000e-05	2.872516e-01	9.585992e-02	9.263679e-02	9.597140e-02
1	2L_14246273_SNP	14246273	0	T	A	0.006	-1.286640e-01	1.842428e-01	1.000000e-05	2.616039e-01	4.859421e-01	4.796641e-01	4.811592e-01
1	2L_14246286_SNP	14246286	2	T	A	0.006	-1.264116e-01	1.842589e-01	1.000000e-05	2.621409e-01	4.936360e-01	4.872574e-01	4.887295e-01
1	2L_14246298_SNP	14246298	24	G	A	0.312	4.046701e-02	3.303850e-02	1.761357e-01	4.663112e-01	2.223691e-01	2.144867e-01	2.202505e-01
1	2L_14246302_SNP	14246302	3	T	A	0.042	-4.393910e-02	7.097331e-02	1.000000e-05	2.912297e-02	5.367036e-01	5.455357e-01	5.546818e-01
1	2L_14246310_SNP	14246310	10	A	T	0.127	5.976641e-02	4.377034e-02	1.000000e-05	8.898730e-02	1.739577e-01	1.729399e-01	1.768075e-01
1	2L_14246313_SNP	14246313	1	A	C	0.006	-1.279180e-01	1.842492e-01	1.000000e-05	2.618830e-01	4.884858e-01	4.821674e-01	4.836559e-01
1	2L_14246319_SNP	14246319	1	C	G	0.006	-9.450057e-02	1.843708e-01	1.000000e-05	1.705864e-01	6.089424e-01	6.129311e-01	6.146524e-01
1	2L_14246322_SNP	14246322	20	G	A	0.270	1.928983e-02	3.403129e-02	2.469947e-02	3.074761e-01	5.715978e-01	5.605386e-01	5.627973e-01
1	2L_14246362_SNP	14246362	23	A	T	0.331	1.372335e-02	3.244703e-02	1.000000e-05	2.128863e-01	6.728819e-01	6.734538e-01	6.741632e-01
1	2L_14246378_SNP	14246378	6	T	A	0.019	-7.028658e-02	1.070697e-01	1.000000e-05	1.996243e-01	5.124396e-01	5.119705e-01	5.133061e-01
1	2L_14246389_SNP	14246389	6	T	C	0.019	-6.964468e-02	1.070722e-01	1.000000e-05	2.014858e-01	5.163036e-01	5.157277e-01	5.170300e-01
1	2L_14246402_SNP	14246402	3	A	G	0.024	-2.134933e-01	9.163107e-02	1.000000e-05	4.337923e-02	2.101381e-02	2.031668e-02	2.275153e-02
1	2L_14246414_SNP	14246414	2	A	T	0.012	1.147367e-03	1.309158e-01	9.050165e-03	2.378969e-01	9.930178e-01	9.731018e-01	9.735002e-01
1	2L_14246443_SNP	14246443	1	T	C	0.006	1.681854e-01	1.840543e-01	1.000000e-05	2.236035e-01	3.621570e-01	3.588375e-01	3.607718e-01
1	2L_14246469_SNP	14246469	6	G	A	0.068	9.412970e-02	5.698542e-02	1.000000e-05	3.256052e-01	1.004615e-01	9.705051e-02	1.004894e-01
1	2L_14246471_SNP	14246471	4	C	T	0.018	-7.082693e-02	1.070552e-01	1.000000e-05	2.023589e-01	5.091497e-01	5.084146e-01	5.097352e-01
1	2L_14246511_SNP	14246511	9	T	C	0.088	-2.388510e-02	5.145174e-02	1.000000e-05	2.652256e-01	6.430959e-01	6.354606e-01	6.365628e-01
1	2L_14246581_SNP	14246581	3	C	G	0.012	1.960145e-01	1.299901e-01	1.000000e-05	1.570620e-01	1.334761e-01	1.315610e-01	1.349393e-01
1	2L_14246600_SNP	14246600	17	C	T	0.437	1.362889e-02	3.016278e-02	1.000000e-05	1.364735e-01	6.519708e-01	6.610204e-01	6.644602e-01
1	2L_14246627_SNP	14246627	2	A	G	0.036	-9.771081e-02	7.612580e-02	3.174069e-02	3.484303e-01	2.010904e-01	1.946543e-01	1.982401e-01
1	2L_14246629_SNP	14246629	1	C	A	0.018	-1.363015e-01	1.066549e-01	1.000000e-05	1.544816e-01	2.030453e-01	2.012553e-01	2.044401e-01
1	2L_14246683_SNP	14246683	0	A	C	0.006	-1.286640e-01	1.842428e-01	1.000000e-05	2.616039e-01	4.859421e-01	4.796641e-01	4.811592e-01
1	2L_14246684_SNP	14246684	6	T	A	0.019	1.283594e-01	1.067447e-01	1.000000e-05	7.573090e-02	2.308863e-01	2.305840e-01	2.348255e-01
1	2L_14246685_SNP	14246685	0	G	C	0.006	3.052131e-01	1.829863e-01	1.000000e-05	1.000000e-05	9.720976e-02	9.605543e-02	1.007477e-01
1	2L_14246692_SNP	14246692	10	T	A	0.152	-3.120424e-03	4.077501e-02	1.000000e-05	2.160645e-01	9.390913e-01	9.543646e-01	9.548675e-01
1	2L_14246711_SNP	14246711	1	A	C	0.024	-6.396115e-02	9.297238e-02	9.635384e-03	3.183557e-01	4.924390e-01	4.810262e-01	4.836223e-01
1	2L_14246715_DEL	14246715	11	G	GAGTAAACG	0.382	-3.391293e-03	3.021365e-02	1.000000e-05	2.230236e-01	9.107658e-01	9.138931e-01	9.140735e-01
1	2L_14246726_SNP	14246726	14	T	G	0.377	-4.613212e-03	3.059231e-02	1.000000e-05	2.213979e-01	8.803194e-01	8.831568e-01	8.833964e-01
1	2L_14246743_SNP	14246743	12	G	A	0.494	1.592784e-02	2.943418e-02	1.000000e-05	1.960353e-01	5.891406e-01	5.902710e-01	5.914128e-01
1	2L_14246749_SNP	14246749	1	A	G	0.012	-4.690371e-02	1.308395e-01	1.620097e-02	3.039465e-01	7.204374e-01	7.037720e-01	7.063408e-01
1	2L_14246756_SNP	14246756	15	T	G	0.209	-3.360412e-02	3.647555e-02	1.000000e-05	1.332006e-01	3.582424e-01	3.588853e-01	3.617901e-01
1	2L_14246782_SNP	14246782	3	A	G	0.133	2.276620e-02	4.209317e-02	1.000000e-05	9.924434e-02	5.893341e-01	5.982707e-01	6.034063e-01
1	2L_14246787_SNP	14246787	19	A	C	0.463	2.527166e-02	3.016049e-02	1.000000e-05	2.667096e-01	4.032882e-01	3.977336e-01	3.996198e-01
1	2L_14246849_SNP	14246849	4	G	T	0.055	-7.497791e-02	6.280726e-02	1.000000e-05	7.058078e-02	2.342681e-01	2.340891e-01	2.383570e-01
1	2L_14246872_SNP	14246872	7	T	G	0.031	1.677458e-02	8.356881e-02	1.000000e-05	2.191405e-01	8.411572e-01	8.432384e-01	8.435617e-01
1	2L_14246883_SNP	14246883	0	C	A	0.006	-9.804922e-02	1.844908e-01	9.879805e-02	4.213113e-01	5.958114e-01	5.736718e-01	5.823495e-01
1	2L_14246897_SNP	14246897	5	C	A	0.055	-7.578838e-02	6.281269e-02	1.000000e-05	7.248872e-02	2.293115e-01	2.290446e-01	2.332639e-01
1	2L_14246934_SNP	14246934	0	G	T	0.012	1.977925e-01	1.299594e-01	1.000000e-05	1.559217e-01	1.299228e-01	1.280252e-01	1.314144e-01
1	2L_14246952_SNP	14246952	0	G	C	0.006	-1.356502e-02	1.845103e-01	1.000000e-05	2.263885e-01	9.414816e-01	9.438983e-01	9.439969e-01
1	2L_14246967_DEL	14246967	12	A	AA	0.109	1.820290e-02	4.724628e-02	1.000000e-05	1.458253e-01	7.005256e-01	7.113921e-01	7.145970e-01
1	2L_14246974_DEL	14246974	1	C	CCAAATG	0.006	1.392507e-01	1.841998e-01	1.000000e-05	2.469387e-01	4.507346e-01	4.458545e-01	4.473771e-01
1	2L_14247022_SNP	14247022	1	A	T	0.012	-1.947862e-01	1.299915e-01	1.000000e-05	1.142710e-02	1.359147e-01	1.349316e-01	1.398430e-01
1	2L_14247069_SNP	14247069	3	G	T	0.018	1.257488e-01	1.067449e-01	1.000000e-05	8.640270e-02	2.404704e-01	2.401678e-01	2.442080e-01
1	2L_14247072_INS	14247072	3	TGGTGTTCGTGTTTTGTTGTGGTGTTGATGATGGGGCACGTTTGTTATTGTTGTTGAGATTGTTGGGTGATCCATGAAGTTGTTGTTGTTGTTGTGGTGGTGGTGGTTGGGGATTTGCAAAAGAGGAAGAAGAAGCATTATTAGCATTAGTACCAT	T	0.024	-4.112446e-02	9.309095e-02	1.459470e-02	2.763442e-01	6.592331e-01	6.497403e-01	6.510958e-01
1	2L_14247084_SNP	14247084	7	A	T	0.019	-1.056416e-01	1.069009e-01	1.000000e-05	9.197767e-02	3.244833e-01	3.254985e-01	3.294472e-01
1	2L_14247165_DEL	14247165	4	T	TGTCGAAAA	0.024	-1.054935e-01	9.279404e-02	4.259649e-02	3.382993e-01	2.572368e-01	2.499443e-01	2.533125e-01
1	2L_14247307_SNP	14247307	3	A	T	0.006	-1.299909e-01	1.842473e-01	1.000000e-05	1.240006e-01	4.814731e-01	4.851737e-01	4.883593e-01
1	2L_14247318_SNP	14247318	5	G	T	0.025	-8.171406e-02	9.310168e-02	8.393651e-02	3.584965e-01	3.813825e-01	3.717951e-01	3.754223e-01
1	2L_14247351_SNP	14247351	2	A	G	0.012	1.954678e-01	1.298038e-01	5.570317e-02	4.490497e-01	1.340008e-01	1.273575e-01	1.319366e-01
1	2L_14247355_SNP	14247355	15	C	T	0.190	-6.926443e-02	3.756336e-02	1.000000e-05	1.000000e-05	6.697509e-02	6.583681e-02	6.989994e-02
1	2L_14247404_SNP	14247404	15	T	C	0.137	4.085867e-03	4.321840e-02	1.000000e-05	2.378767e-01	9.247942e-01	9.176746e-01	9.179181e-01
1	2L_14247458_SNP	14247458	12	G	C	0.192	-8.194840e-02	3.684563e-02	3.463965e-01	7.272003e-01	2.749061e-02	2.576718e-02	2.947831e-02
1	2L_14247463_SNP	14247463	10	G	A	0.114	-1.028904e-01	4.542495e-02	3.653157e-01	7.381120e-01	2.480180e-02	2.326070e-02	2.682879e-02
1	2L_14247474_SNP	14247474	5	G	T	0.043	6.007055e-02	7.099629e-02	8.162724e-02	3.728827e-01	3.987104e-01	3.874194e-01	3.915713e-01
1	2L_14247483_SNP	14247483	0	C	T	0.006	-9.804922e-02	1.844908e-01	9.879805e-02	4.213113e-01	5.958114e-01	5.736718e-01	5.823495e-01
1	2L_14247497_SNP	14247497	7	G	C	0.124	-1.201652e-01	4.303258e-02	3.512138e-01	7.410843e-01	5.845899e-03	5.372368e-03	6.850218e-03
1	2L_14247519_DEL	14247519	9	A	AGTA	0.019	2.362135e-01	1.056487e-01	1.000000e-05	2.308896e-01	2.669536e-02	2.557146e-02	2.803754e-02
1	2L_14247520_SNP	14247520	22	T	G	0.240	-8.556978e-02	3.503864e-02	1.000000e-05	2.213952e-01	1.564886e-02	1.488943e-02	1.687831e-02
1	2L_14247551_SNP	14247551	7	A	T	0.137	-1.276657e-01	4.110634e-02	4.493753e-01	8.613809e-01	2.232600e-03	2.035956e-03	2.895271e-03
1	2L_14247552_SNP	14247552	8	T	C	0.138	-1.290736e-01	4.107400e-02	2.951420e-01	6.734726e-01	1.984524e-03	1.793839e-03	2.515227e-03
1	2L_14247558_DEL	14247558	7	T	TTGTTAACCTTCA	0.143	-1.263266e-01	4.030268e-02	3.074069e-01	6.886687e-01	2.036398e-03	1.841801e-03	2.580304e-03
1	2L_14247573_INS	14247573	12	ACC	A	0.115	-1.228578e-01	4.515347e-02	1.490147e-01	4.853508e-01	7.204677e-03	6.644926e-03	8.086351e-03
1	2L_14247575_INS	14247575	5	TATTCAATGGACCCTAAT	T	0.037	8.860633e-02	7.627318e-02	7.157073e-02	3.413474e-01	2.470261e-01	2.398615e-01	2.433614e-01
1	2L_14247584_SNP	14247584	9	G	A	0.044	5.570812e-02	7.098307e-02	1.000000e-05	1.729531e-01	4.336845e-01	4.336479e-01	4.356433e-01
1	2L_14247597_SNP	14247597	12	T	A	0.077	8.458994e-02	5.499134e-02	2.700425e-01	5.976726e-01	1.258936e-01	1.202540e-01	1.272025e-01
1	2L_14247619_SNP	14247619	1	A	C	0.012	-9.440821e-02	1.306624e-01	1.000000e-05	1.825864e-01	4.709821e-01	4.710379e-01	4.727459e-01
1	2L_14247649_SNP	14247649	6	T	G	0.043	5.786240e-02	7.100963e-02	7.180461e-02	3.599137e-01	4.163240e-01	4.051129e-01	4.089058e-01
1	2L_14247671_SNP	14247671	2	A	G	0.006	3.058856e-01	1.829863e-01	1.000000e-05	1.000000e-05	9.648097e-02	9.532525e-02	1.000078e-01
1	2L_14247680_DEL	14247680	21	C	TAAAGTA	0.408	-2.965407e-02	3.078537e-02	1.000000e-05	1.722400e-01	3.368221e-01	3.359699e-01	3.383278e-01
1	2L_14247711_SNP	14247711	26	C	G	0.401	-3.873691e-02	3.135021e-02	1.000000e-05	2.776649e-01	2.183462e-01	2.140318e-01	2.169490e-01
1	2L_14247751_SNP	14247751	2	A	G	0.006	4.188864e-02	1.844913e-01	1.000000e-05	2.214950e-01	8.206647e-01	8.216978e-01	8.220243e-01
1	2L_14247779_SNP	14247779	2	G	A	0.024	1.589645e-01	9.228922e-02	1.000000e-05	1.000000e-05	8.684859e-02	8.568215e-02	9.113525e-02
1	2L_14247804_SNP	14247804	0	T	G	0.018	-1.090571e-01	1.068917e-01	1.440222e-01	4.742407e-01	3.090910e-01	2.972143e-01	3.041611e-01
1	2L_14247811_SNP	14247811	2	A	G	0.018	-1.157984e-01	1.068067e-01	1.000000e-05	3.475052e-02	2.798543e-01	2.807290e-01	2.862534e-01
1	2L_14247823_SNP	14247823	2	T	G	0.012	-9.087840e-02	1.306823e-01	1.000000e-05	1.849484e-01	4.877677e-01	4.879226e-01	4.895385e-01
1	2L_14247824_SNP	14247824	2	A	G	0.006	1.545866e-01	1.840966e-01	2.844550e-02	3.503469e-01	4.022822e-01	3.904743e-01	3.939795e-01
1	2L_14247860_SNP	14247860	4	T	G	0.006	-5.470881e-01	1.795747e-01	1.000000e-05	4.910108e-02	2.693323e-03	2.529605e-03	3.347425e-03
1	2L_14247875_SNP	14247875	1	A	G	0.012	-9.440821e-02	1.306624e-01	1.000000e-05	1.825864e-01	4.709821e-01	4.710379e-01	4.727459e-01
1	2L_14247900_SNP	14247900	1	T	G	0.006	1.392507e-01	1.841998e-01	1.000000e-05	2.469387e-01	4.507346e-01	4.458545e-01	4.473771e-01
1	2L_14247960_SNP	14247960	1	A	G	0.012	-9.440821e-02	1.306624e-01	1.000000e-05	1.825864e-01	4.709821e-01	4.710379e-01	4.727459e-01
1	2L_14247974_SNP	14247974	0	G	A	0.006	-1.575880e-01	1.841074e-01	1.000000e-05	2.654244e-01	3.932556e-01	3.872485e-01	3.891834e-01
1	2L_14247997_SNP	14247997	19	T	A	0.403	6.768612e-02	3.027699e-02	1.000000e-05	2.240935e-01	2.671378e-02	2.561194e-02	2.807952e-02
1	2L_14248004_SNP	14248004	26	G	A	0.444	4.286872e-02	3.089495e-02	1.000000e-05	2.277851e-01	1.671297e-01	1.640861e-01	1.671614e-01
1	2L_14248017_SNP	14248017	6	C	T	0.037	6.835973e-02	7.634923e-02	1.000000e-05	3.062092e-01	3.718934e-01	3.637511e-01	3.662800e-01
1	2L_14248018_SNP	14248018	8	T	A	0.037	6.520426e-02	7.638430e-02	1.000000e-05	3.082105e-01	3.945377e-01	3.858615e-01	3.883592e-01
1	2L_14248021_SNP	14248021	4	C	T	0.018	1.266389e-01	1.067447e-01	1.000000e-05	7.867561e-02	2.371706e-01	2.369199e-01	2.411134e-01
1	2L_14248031_INS	14248031	8	TTCAT	T	0.025	1.273842e-03	9.315341e-02	1.000000e-05	2.286193e-01	9.891060e-01	9.903538e-01	9.903692e-01
1	2L_14248033_INS	14248033	25	CATAC	C	0.503	-5.722224e-02	3.044609e-02	1.000000e-05	1.087316e-01	6.193405e-02	6.062512e-02	6.395382e-02
1	2L_14248053_SNP	14248053	1	G	A	0.006	-2.129408e-02	1.845092e-01	1.000000e-05	2.366036e-01	9.082602e-01	9.027558e-01	9.029790e-01
1	2L_14248057_SNP	14248057	3	C	T	0.036	4.099657e-02	7.712604e-02	2.367038e-01	4.950506e-01	5.957463e-01	5.784869e-01	5.948376e-01
1	2L_14248061_SNP	14248061	17	T	A	0.444	7.613199e-02	2.954798e-02	1.000000e-05	3.854854e-03	1.084943e-02	1.039837e-02	1.221747e-02
1	2L_14248062_SNP	14248062	2	A	C	0.012	-9.593571e-02	1.306605e-01	1.000000e-05	1.817763e-01	4.638404e-01	4.638393e-01	4.655842e-01
1	2L_14248064_SNP	14248064	2	A	T	0.012	-9.593571e-02	1.306605e-01	1.000000e-05	1.817763e-01	4.638404e-01	4.638393e-01	4.655842e-01
1	2L_14248065_SNP	14248065	3	G	T	0.012	-9.699525e-02	1.306606e-01	1.000000e-05	1.808326e-01	4.589275e-01	4.589121e-01	4.606882e-01
1	2L_14248067_INS	14248067	2	TTA	T	0.012	-9.593571e-02	1.306605e-01	1.000000e-05	1.817763e-01	4.638404e-01	4.638393e-01	4.655842e-01
1	2L_14248071_SNP	14248071	2	G	A	0.006	-2.749008e-01	1.833773e-01	3.007467e-02	2.796543e-01	1.357473e-01	1.318722e-01	1.351671e-01
1	2L_14248072_DEL	14248072	1	T	TAT	0.006	1.569560e-01	1.841140e-01	1.000000e-05	5.345416e-02	3.951686e-01	3.985260e-01	4.043490e-01
1	2L_14248072_SNP	14248072	2	C	T	0.006	-1.292243e-01	1.842471e-01	1.000000e-05	2.625183e-01	4.840579e-01	4.777050e-01	4.792178e-01
1	2L_14248075_DEL	14248075	23	T	GTATA	0.428	7.949562e-02	3.025753e-02	1.000000e-05	1.642720e-01	9.412797e-03	8.946775e-03	1.052587e-02
1	2L_14248126_SNP	14248126	1	G	T	0.012	-1.412579e-02	1.308631e-01	1.000000e-05	2.167653e-01	9.141711e-01	9.227166e-01	9.230638e-01
1	2L_14248130_SNP	14248130	15	A	G	0.092	-4.617394e-02	5.145824e-02	1.000000e-05	1.000000e-05	3.708536e-01	3.739557e-01	3.865024e-01
1	2L_14248134_SNP	14248134	19	T	C	0.362	1.913187e-02	3.131685e-02	1.000000e-05	2.284217e-01	5.420928e-01	5.391718e-01	5.402395e-01
1	2L_14248136_SNP	14248136	12	A	T	0.071	2.879165e-02	5.748908e-02	1.000000e-05	1.797810e-01	6.171616e-01	6.201980e-01	6.216594e-01
1	2L_14248157_SNP	14248157	2	C	G	0.024	-2.142375e-01	9.161352e-02	1.000000e-05	4.090774e-02	2.055345e-02	1.986655e-02	2.228250e-02
1	2L_14248167_SNP	14248167	1	A	C	0.006	1.292795e-01	1.842436e-01	1.000000e-05	1.894559e-01	4.838630e-01	4.835865e-01	4.851539e-01
1	2L_14248198_SNP	14248198	3	A	G	0.018	1.276625e-01	1.067312e-01	1.000000e-05	7.629934e-02	2.333586e-01	2.330830e-01	2.373192e-01
1	2L_14248214_SNP	14248214	11	G	C	0.268	6.471267e-02	3.280976e-02	5.871825e-02	3.633274e-01	5.022954e-02	4.787832e-02	5.103227e-02
1	2L_14248248_SNP	14248248	2	A	G	0.006	4.273695e-02	1.844937e-01	1.380689e-03	2.778781e-01	8.170994e-01	8.003762e-01	8.020718e-01
1	2L_14248249_SNP	14248249	1	T	C	0.012	5.315243e-02	1.308027e-01	1.000000e-05	2.054437e-01	6.850046e-01	6.865140e-01	6.872982e-01
1	2L_14248252_DEL	14248252	1	T	TGAATTCAAGTGCAGAAACGAGACCCAT	0.006	-6.006945e-02	1.844577e-01	1.000000e-05	2.393400e-01	7.450960e-01	7.408392e-01	7.413444e-01
1	2L_14248311_SNP	14248311	16	T	A	0.296	-6.244279e-02	3.232417e-02	1.000000e-05	1.000000e-05	5.509132e-02	5.400824e-02	5.870268e-02
1	2L_14248328_SNP	14248328	14	C	G	0.494	-1.832473e-02	2.961675e-02	1.000000e-05	1.655149e-01	5.369432e-01	5.393864e-01	5.413035e-01
1	2L_14248332_SNP	14248332	0	T	C	0.006	-1.319521e-01	1.842288e-01	1.000000e-05	1.201385e-01	4.748495e-01	4.785422e-01	4.818557e-01
1	2L_14248353_SNP	14248353	11	C	T	0.229	-3.095917e-02	3.484230e-02	1.000000e-05	2.233274e-01	3.755300e-01	3.723736e-01	3.742325e-01
1	2L_14248407_SNP	14248407	17	G	A	0.298	-2.174408e-02	3.268756e-02	1.000000e-05	2.702259e-01	5.068396e-01	4.999843e-01	5.015075e-01
1	2L_14248429_SNP	14248429	3	A	C	0.012	2.241793e-01	1.297155e-01	1.000000e-05	2.404093e-01	8.580519e-02	8.342298e-02	8.666806e-02
1	2L_14248430_SNP	14248430	3	T	C	0.012	2.241793e-01	1.297155e-01	1.000000e-05	2.404093e-01	8.580519e-02	8.342298e-02	8.666806e-02
1	2L_14248440_DEL	14248440	29	AA	A	0.302	1.120542e-03	3.398026e-02	1.000000e-05	2.288916e-01	9.737331e-01	9.733500e-01	9.733902e-01
1	2L_14248471_DEL	14248471	0	A	AATGCGAGCGCACACACAA	0.006	3.430678e-01	1.825819e-01	1.000000e-05	2.270126e-01	6.200008e-02	6.006803e-02	6.318255e-02
1	2L_14248530_DEL	14248530	5	G	GG	0.043	-1.625660e-01	6.994554e-02	1.000000e-05	2.824227e-02	2.132746e-02	2.063000e-02	2.311423e-02
1	2L_14248543_SNP	14248543	4	C	T	0.012	2.221679e-01	1.297413e-01	1.000000e-05	2.348200e-01	8.869186e-02	8.631924e-02	8.956943e-02
1	2L_14248555_SNP	14248555	18	C	A	0.127	-4.130975e-02	4.505628e-02	3.340287e-02	3.340179e-01	3.605525e-01	3.512982e-01	3.543834e-01
1	2L_14248597_DEL	14248597	20	T	TT	0.378	3.740949e-02	3.105483e-02	3.713984e-02	3.463640e-01	2.300619e-01	2.232872e-01	2.267748e-01
1	2L_14248599_SNP	14248599	12	T	C	0.256	1.805522e-03	3.373112e-02	1.000000e-05	2.464106e-01	9.573765e-01	9.394955e-01	9.401872e-01
1	2L_14248601_SNP	14248601	1	A	C	0.012	-9.440821e-02	1.306624e-01	1.000000e-05	1.825864e-01	4.709821e-01	4.710379e-01	4.727459e-01
1	2L_14248679_DEL	14248679	18	TTTATTTTCTT	T	0.167	-4.104569e-02	4.017599e-02	2.427968e-02	3.460125e-01	3.084345e-01	2.994798e-01	3.028625e-01
1	2L_14248744_SNP	14248744	7	C	T	0.099	-2.502994e-02	4.842888e-02	3.225361e-02	3.476945e-01	6.059563e-01	5.886818e-01	5.927362e-01
1	2L_14248758_SNP	14248758	3	T	C	0.018	1.276625e-01	1.067312e-01	1.000000e-05	7.629934e-02	2.333586e-01	2.330830e-01	2.373192e-01
1	2L_14248801_SNP	14248801	0	A	G	0.006	-9.804922e-02	1.844908e-01	9.879805e-02	4.213113e-01	5.958114e-01	5.736718e-01	5.823495e-01
1	2L_14248811_SNP	14248811	1	G	A	0.018	1.130017e-01	1.068352e-01	3.221497e-02	3.311361e-01	2.917202e-01	2.838412e-01	2.870245e-01
1	2L_14248839_SNP	14248839	0	A	G	0.006	-3.188114e-02	1.844967e-01	1.000000e-05	2.362724e-01	8.630187e-01	8.588466e-01	8.591157e-01
1	2L_14248846_SNP	14248846	1	G	A	0.006	-2.698553e-01	1.833240e-01	1.000000e-05	1.000000e-05	1.429107e-01	1.419841e-01	1.472943e-01
1	2L_14248853_SNP	14248853	0	T	G	0.006	-9.804922e-02	1.844908e-01	9.879805e-02	4.213113e-01	5.958114e-01	5.736718e-01	5.823495e-01
1	2L_14248866_SNP	14248866	0	C	T	0.006	-9.804922e-02	1.844908e-01	9.879805e-02	4.213113e-01	5.958114e-01	5.736718e-01	5.823495e-01
1	2L_14248871_SNP	14248871	6	A	G	0.031	-4.084338e-02	8.351054e-02	1.000000e-05	1.895572e-01	6.254303e-01	6.279544e-01	6.291443e-01
1	2L_14248884_SNP	14248884	0	A	T	0.006	-9.804922e-02	1.844908e-01	9.879805e-02	4.213113e-01	5.958114e-01	5.736718e-01	5.823495e-01
1	2L_14248934_SNP	14248934	8	A	T	0.044	-1.708616e-02	7.109204e-02	1.000000e-05	2.152177e-01	8.103643e-01	8.133577e-01	8.137805e-01
1	2L_14248941_SNP	14248941	7	G	T	0.043	-1.805103e-02	7.108050e-02	1.000000e-05	2.145705e-01	7.998470e-01	8.027005e-01	8.031477e-01
1	2L_14248948_SNP	14248948	2	A	G	0.036	7.007693e-02	7.630432e-02	1.000000e-05	1.974060e-01	3.597485e-01	3.577651e-01	3.598096e-01
1	2L_14248989_SNP	14248989	3	T	C	0.103	-4.453524e-02	4.698354e-02	1.000000e-05	1.192979e-01	3.445632e-01	3.453142e-01	3.485732e-01
1	2L_14248994_SNP	14248994	2	A	G	0.108	-4.464231e-02	4.579082e-02	1.000000e-05	1.250918e-01	3.310194e-01	3.313764e-01	3.345260e-01
1	2L_14249001_SNP	14249001	0	G	T	0.006	-1.327413e-01	1.842254e-01	1.000000e-05	2.701813e-01	4.722078e-01	4.652893e-01	4.669402e-01
1	2L_14249045_SNP	14249045	4	T	G	0.043	3.214584e-02	7.102096e-02	1.000000e-05	2.407136e-01	6.514100e-01	6.475036e-01	6.482444e-01
1	2L_14249047_SNP	14249047	0	T	A	0.006	1.286557e-01	1.842429e-01	1.000000e-05	1.898586e-01	4.859704e-01	4.856953e-01	4.872498e-01
1	2L_14249055_SNP	14249055	1	G	A	0.006	-1.433597e-02	1.845133e-01	1.000000e-05	2.262799e-01	9.381633e-01	9.405104e-01	9.406146e-01
1	2L_14249063_SNP	14249063	0	T	A	0.018	1.256210e-01	1.067280e-01	1.000000e-05	8.483508e-02	2.408726e-01	2.405967e-01	2.446675e-01
1	2L_14249065_SNP	14249065	0	G	T	0.006	1.504006e-01	1.841437e-01	1.000000e-05	2.495049e-01	4.152379e-01	4.103016e-01	4.120091e-01
1	2L_14249192_SNP	14249192	2	A	G	0.102	3.915212e-02	4.699609e-02	1.000000e-05	1.000000e-05	4.059892e-01	4.100949e-01	4.194603e-01
1	2L_14249214_SNP	14249214	3	C	T	0.018	1.223859e-01	1.067685e-01	1.000000e-05	9.137164e-02	2.533316e-01	2.531380e-01	2.570863e-01
1	2L_14249243_DEL	14249243	10	A	AA	0.013	-3.159278e-02	1.308900e-01	1.000000e-05	1.987255e-01	8.095671e-01	8.171972e-01	8.180801e-01
1	2L_14249253_SNP	14249253	0	A	G	0.042	4.654923e-02	7.093512e-02	1.000000e-05	2.051783e-01	5.125895e-01	5.115671e-01	5.128507e-01
1	2L_14249277_SNP	14249277	1	T	C	0.018	-4.317520e-02	1.071259e-01	1.000000e-05	2.463043e-01	6.874431e-01	6.821442e-01	6.828499e-01
1	2L_14249317_SNP	14249317	14	C	A	0.149	-5.548734e-02	4.136672e-02	1.000000e-05	1.050863e-01	1.816385e-01	1.804849e-01	1.842179e-01
1	2L_14249332_SNP	14249332	17	C	T	0.311	-7.508941e-02	3.180402e-02	1.000000e-05	1.000000e-05	1.938613e-02	1.873129e-02	2.179531e-02
1	2L_14249342_SNP	14249342	3	G	A	0.036	-1.210965e-01	7.593816e-02	2.497074e-02	3.181186e-01	1.126876e-01	1.087615e-01	1.122242e-01
1	2L_14249429_SNP	14249429	4	A	T	0.037	-9.271020e-02	7.617856e-02	1.097797e-02	3.118325e-01	2.253271e-01	2.192048e-01	2.223646e-01
1	2L_14249437_SNP	14249437	15	G	A	0.216	-8.457100e-02	3.555932e-02	1.000000e-05	1.000000e-05	1.852899e-02	1.789183e-02	2.052904e-02
1	2L_14249495_SNP	14249495	14	T	A	0.429	-2.694163e-02	2.988255e-02	1.000000e-05	1.015625e-01	3.685841e-01	3.702628e-01	3.740333e-01
1	2L_14249499_SNP	14249499	12	C	T	0.218	-8.949449e-03	3.566907e-02	1.000000e-05	2.419841e-01	8.022000e-01	7.970205e-01	7.974559e-01
1	2L_14249503_SNP	14249503	11	A	G	0.045	-1.291329e-01	7.042591e-02	1.000000e-05	1.000000e-05	6.850427e-02	6.736115e-02	7.144678e-02
1	2L_14249506_SNP	14249506	0	A	G	0.006	6.882769e-02	1.844359e-01	1.000000e-05	2.093040e-01	7.094910e-01	7.109595e-01	7.116360e-01
1	2L_14249515_SNP	14249515	7	G	C	0.093	-9.426070e-03	4.987414e-02	1.000000e-05	2.300730e-01	8.503259e-01	8.488392e-01	8.490813e-01
1	2L_14249522_SNP	14249522	6	A	C	0.019	3.888286e-02	1.071661e-01	1.000000e-05	2.560408e-01	7.171949e-01	7.096490e-01	7.104600e-01
1	2L_14249524_SNP	14249524	13	G	A	0.161	-1.615077e-02	4.015540e-02	1.000000e-05	1.562239e-01	6.880493e-01	6.969147e-01	6.994038e-01
1	2L_14249566_SNP	14249566	4	T	C	0.061	-1.890426e-02	6.001544e-02	1.000000e-05	1.974805e-01	7.531649e-01	7.584783e-01	7.593595e-01
1	2L_14249583_SNP	14249583	4	C	G	0.079	-1.936661e-02	5.315198e-02	1.000000e-05	2.194204e-01	7.160507e-01	7.159096e-01	7.164611e-01
1	2L_14249594_SNP	14249594	4	G	T	0.024	-1.391523e-02	9.311809e-02	1.000000e-05	2.095841e-01	8.813907e-01	8.907354e-01	8.913125e-01
1	2L_14249612_SNP	14249612	0	G	A	0.006	6.816606e-02	1.844374e-01	1.000000e-05	1.856763e-01	7.121597e-01	7.176676e-01	7.189269e-01
1	2L_14249623_SNP	14249623	13	G	T	0.097	-1.149449e-01	4.917629e-02	1.000000e-05	1.000000e-05	2.061136e-02	1.993212e-02	2.314004e-02
1	2L_14249639_SNP	14249639	3	G	A	0.079	-1.373832e-02	5.314867e-02	1.000000e-05	2.359691e-01	7.963502e-01	7.930398e-01	7.934136e-01
1	2L_14249656_SNP	14249656	3	T	A	0.085	-4.348902e-03	5.139387e-02	1.000000e-05	2.299911e-01	9.326662e-01	9.313908e-01	9.314974e-01
1	2L_14249686_SNP	14249686	3	G	A	0.133	-1.585997e-03	4.213005e-02	1.000000e-05	2.286836e-01	9.700158e-01	9.705316e-01	9.705762e-01
1	2L_14249689_SNP	14249689	3	T	G	0.079	4.617237e-03	5.315815e-02	1.000000e-05	2.259598e-01	9.308887e-01	9.326749e-01	9.327929e-01
1	2L_14249692_SNP	14249692	4	G	A	0.079	-6.796521e-04	5.317320e-02	1.000000e-05	2.288837e-01	9.898172e-01	9.900366e-01	9.900516e-01
1	2L_14249711_SNP	14249711	3	T	C	0.085	-2.403291e-03	5.139464e-02	1.000000e-05	2.295205e-01	9.627595e-01	9.617348e-01	9.617939e-01
1	2L_14249714_SNP	14249714	0	A	G	0.006	-9.804922e-02	1.844908e-01	9.879805e-02	4.213113e-01	5.958114e-01	5.736718e-01	5.823495e-01
1	2L_14249722_SNP	14249722	5	A	T	0.049	-1.457111e-01	6.573241e-02	1.000000e-05	1.699004e-01	2.800043e-02	2.698846e-02	2.952459e-02
1	2L_14249748_SNP	14249748	6	T	C	0.117	6.359347e-03	4.491772e-02	1.000000e-05	2.215434e-01	8.875853e-01	8.901247e-01	8.903547e-01
1	2L_14249761_SNP	14249761	4	A	C	0.049	-1.468341e-01	6.570670e-02	1.000000e-05	1.721287e-01	2.677228e-02	2.578369e-02	2.827710e-02
1	2L_14249766_SNP	14249766	0	T	A	0.006	-9.804922e-02	1.844908e-01	9.879805e-02	4.213113e-01	5.958114e-01	5.736718e-01	5.823495e-01
1	2L_14249769_SNP	14249769	13	A	C	0.071	-7.509966e-02	5.725062e-02	1.000000e-05	5.235003e-02	1.914089e-01	1.908112e-01	1.953914e-01
1	2L_14249774_SNP	14249774	9	C	T	0.164	-3.874731e-02	3.933250e-02	1.000000e-05	1.538233e-01	3.259978e-01	3.254127e-01	3.280769e-01
1	2L_14249779_SNP	14249779	9	T	A	0.157	-4.532507e-02	3.992343e-02	1.000000e-05	1.494512e-01	2.578862e-01	2.566735e-01	2.596635e-01
1	2L_14249788_SNP	14249788	12	A	G	0.147	-4.086247e-02	4.142233e-02	1.000000e-05	1.667118e-01	3.253313e-01	3.242981e-01	3.267974e-01
1	2L_14249827_SNP	14249827	14	A	T	0.071	-5.843397e-02	5.738191e-02	1.000000e-05	1.230676e-01	3.100009e-01	3.099762e-01	3.132649e-01
1	2L_14249831_SNP	14249831	12	C	T	0.071	-5.891519e-02	5.735049e-02	1.000000e-05	1.177913e-01	3.057817e-01	3.058271e-01	3.092315e-01
1	2L_14249832_SNP	14249832	11	T	A	0.070	-5.822962e-02	5.734077e-02	1.000000e-05	1.183413e-01	3.113448e-01	3.114635e-01	3.148491e-01
1	2L_14249837_SNP	14249837	2	T	A	0.030	-1.252454e-01	8.297113e-02	1.000000e-05	1.000000e-05	1.330707e-01	1.320736e-01	1.376565e-01
1	2L_14249847_SNP	14249847	19	A	G	0.416	-3.546657e-02	3.045101e-02	1.000000e-05	6.865896e-02	2.458077e-01	2.458046e-01	2.501987e-01
1	2L_14249865_SNP	14249865	8	C	A	0.131	1.441838e-02	4.305539e-02	1.000000e-05	2.263052e-01	7.381386e-01	7.366608e-01	7.371310e-01
1	2L_14249866_SNP	14249866	6	T	C	0.049	3.246370e-02	6.666124e-02	1.000000e-05	2.463059e-01	6.269043e-01	6.220325e-01	6.228912e-01
1	2L_14249910_INS	14249910	25	T	TGGGT	0.168	-7.903479e-02	4.070461e-02	1.000000e-05	4.422043e-02	5.387061e-02	5.276300e-02	5.630797e-02
1	2L_14249922_SNP	14249922	4	A	T	0.024	1.136803e-01	9.270539e-02	1.000000e-05	2.157021e-01	2.218399e-01	2.188587e-01	2.216419e-01
1	2L_14249967_SNP	14249967	12	A	G	0.077	-1.470056e-01	5.408365e-02	1.000000e-05	1.000000e-05	7.262792e-03	6.921867e-03	8.594223e-03
1	2L_14249979_SNP	14249979	15	T	A	0.327	-5.710877e-02	3.139699e-02	1.000000e-05	1.748005e-01	7.072503e-02	6.903082e-02	7.225884e-02
1	2L_14250005_SNP	14250005	1	A	G	0.006	6.824960e-02	1.844405e-01	1.000000e-05	1.858346e-01	7.118274e-01	7.172954e-01	7.185490e-01
1	2L_14250048_SNP	14250048	15	A	C	0.268	-5.189464e-02	3.333720e-02	1.000000e-05	1.258992e-01	1.214560e-01	1.198639e-01	1.234167e-01
1	2L_14250049_SNP	14250049	20	G	A	0.331	-5.086084e-02	3.188924e-02	1.000000e-05	1.535206e-02	1.126319e-01	1.115173e-01	1.160740e-01
1	2L_14250074_DEL	14250074	5	A	ATCCGCTGGTGACCCA	0.018	2.760229e-01	1.050399e-01	1.000000e-05	4.726634e-02	9.399778e-03	8.985355e-03	1.063947e-02
1	2L_14250191_SNP	14250191	1	A	T	0.006	-9.684889e-02	1.844930e-01	9.549120e-02	4.169233e-01	6.003209e-01	5.781859e-01	5.866339e-01
1	2L_14250200_SNP	14250200	8	A	G	0.056	-9.061443e-02	6.272907e-02	1.000000e-05	2.475807e-01	1.504730e-01	1.472510e-01	1.504133e-01
1	2L_14250208_SNP	14250208	2	A	G	0.024	8.596530e-02	9.287060e-02	3.824168e-03	3.058963e-01	3.559737e-01	3.476693e-01	3.502756e-01
1	2L_14250217_SNP	14250217	2	A	T	0.054	-3.275786e-02	6.301799e-02	2.221521e-02	3.166650e-01	6.038832e-01	5.905181e-01	5.931647e-01
1	2L_14250218_INS	14250218	4	TTG	T	0.043	-2.989605e-02	7.102687e-02	1.000000e-05	3.124752e-01	6.743639e-01	6.582638e-01	6.609619e-01
1	2L_14250283_SNP	14250283	9	A	G	0.151	-7.783344e-02	4.030255e-02	1.000000e-05	1.000000e-05	5.515842e-02	5.407494e-02	5.836709e-02
1	2L_14250306_SNP	14250306	20	A	C	0.149	-7.421598e-02	4.211539e-02	1.000000e-05	1.000000e-05	7.987514e-02	7.871038e-02	8.588092e-02
1	2L_14250311_SNP	14250311	13	C	T	0.181	-6.862905e-02	3.803635e-02	1.000000e-05	1.000000e-05	7.299689e-02	7.184226e-02	7.907126e-02
1	2L_14250321_SNP	14250321	13	T	G	0.181	-7.701960e-02	3.793946e-02	1.000000e-05	1.000000e-05	4.394629e-02	4.294738e-02	4.860845e-02
1	2L_14250337_INS	14250337	2	AA	A	0.006	-1.994455e-01	1.838694e-01	9.414296e-04	2.962307e-01	2.796217e-01	2.729118e-01	2.757017e-01
1	2L_14250348_SNP	14250348	5	G	C	0.018	1.106041e-01	1.068742e-01	3.153882e-02	3.305262e-01	3.022207e-01	2.941587e-01	2.973060e-01
1	2L_14250421_DEL	14250421	4	G	GCCAAACG	0.006	1.935632e-01	1.834085e-01	3.640351e-01	1.000000e+05	2.927913e-01	2.761839e-01	3.024823e-01
1	2L_14250423_SNP	14250423	5	A	C	0.006	-2.005550e-02	1.845237e-01	1.000000e-05	2.362696e-01	9.135812e-01	9.080642e-01	9.082765e-01
1	2L_14250700_SNP	14250700	1	A	G	0.006	1.677855e-01	1.840564e-01	1.000000e-05	1.688688e-01	3.633022e-01	3.627787e-01	3.650696e-01
1	2L_14250721_SNP	14250721	14	C	T	0.214	-3.060883e-03	3.612706e-02	1.000000e-05	2.210829e-01	9.325817e-01	9.398710e-01	9.400847e-01
1	2L_14250737_SNP	14250737	13	A	C	0.200	-7.080793e-04	3.694069e-02	1.000000e-05	2.281480e-01	9.847301e-01	9.961217e-01	9.961449e-01
1	2L_14250738_SNP	14250738	7	C	T	0.081	1.120498e-01	5.259195e-02	1.255022e-01	4.086736e-01	3.459900e-02	3.273461e-02	3.565281e-02
1	2L_14250760_SNP	14250760	6	A	G	0.037	4.062698e-02	7.646838e-02	1.000000e-05	2.542550e-01	5.959271e-01	5.901816e-01	5.912165e-01
1	2L_14250761_DEL	14250761	2	G	GCTGA	0.006	5.327294e-01	1.821007e-01	1.363177e+00	1.000000e+05	3.921001e-03	2.202689e-03	7.159029e-03
1	2L_14250794_SNP	14250794	1	T	A	0.036	2.258079e-02	7.647945e-02	3.934388e-03	2.325179e-01	7.681695e-01	7.657322e-01	7.661412e-01
1	2L_14250797_SNP	14250797	4	T	C	0.037	4.268525e-02	7.644367e-02	1.000000e-05	2.545431e-01	5.773316e-01	5.716442e-01	5.727377e-01
1	2L_14250803_SNP	14250803	13	C	A	0.142	1.049679e-02	4.233305e-02	1.000000e-05	2.384505e-01	8.044739e-01	8.002527e-01	8.006373e-01
1	2L_14250808_SNP	14250808	14	C	T	0.513	-2.407306e-02	2.959947e-02	1.000000e-05	1.466049e-02	4.172147e-01	4.216321e-01	4.296316e-01
1	2L_14250809_SNP	14250809	3	T	C	0.036	4.476116e-02	7.642770e-02	1.000000e-05	2.602849e-01	5.588949e-01	5.526525e-01	5.538742e-01
1	2L_14250813_SNP	14250813	5	C	T	0.012	-3.619172e-01	1.278374e-01	1.000000e-05	1.861322e-02	5.212911e-03	4.944661e-03	6.162253e-03
1	2L_14250834_SNP	14250834	14	T	C	0.214	-2.406435e-02	3.607953e-02	1.000000e-05	1.042059e-01	5.057105e-01	5.110471e-01	5.151837e-01
1	2L_14250903_SNP	14250903	12	A	C	0.167	1.738142e-02	3.950666e-02	1.620873e-02	2.932917e-01	6.605371e-01	6.478214e-01	6.497463e-01
1	2L_14250904_SNP	14250904	1	A	C	0.006	-1.208461e-02	1.845142e-01	1.000000e-05	2.266181e-01	9.478593e-01	9.503999e-01	9.504876e-01
1	2L_14250943_SNP	14250943	9	T	G	0.101	-2.841364e-02	4.844538e-02	1.000000e-05	1.435153e-01	5.583304e-01	5.631593e-01	5.657780e-01
1	2L_14250962_SNP	14250962	3	C	A	0.079	-5.808116e-02	5.296788e-02	1.000000e-05	2.523596e-01	2.744327e-01	2.699302e-01	2.724323e-01
1	2L_14250971_SNP	14250971	1	A	T	0.012	-1.029234e-02	1.308653e-01	1.000000e-05	2.328728e-01	9.374070e-01	9.332803e-01	9.334105e-01
1	2L_14251033_SNP	14251033	6	C	A	0.006	1.526380e-01	1.841210e-01	2.846121e-02	3.500748e-01	4.082897e-01	3.963405e-01	3.998442e-01
1	2L_14251044_INS	14251044	2	TCGCTATCGTTGCTA	T	0.012	-3.020359e-02	1.308515e-01	1.000000e-05	2.014671e-01	8.177363e-01	8.250598e-01	8.258496e-01
1	2L_14251067_SNP	14251067	0	C	T	0.006	-2.246987e-02	1.845050e-01	1.000000e-05	2.382003e-01	9.032169e-01	8.969203e-01	8.971803e-01
1	2L_14251137_SNP	14251137	11	G	A	0.146	-1.651506e-03	4.152051e-02	1.000000e-05	2.317746e-01	9.683198e-01	9.634635e-01	9.635461e-01
1	2L_14251209_SNP	14251209	17	C	A	0.430	2.395974e-02	3.017803e-02	1.000000e-05	2.748674e-02	4.283600e-01	4.330415e-01	4.405620e-01
1	2L_14251221_SNP	14251221	4	T	C	0.030	5.701610e-02	8.343718e-02	1.000000e-05	2.868135e-01	4.953436e-01	4.869078e-01	4.887457e-01
1	2L_14251231_SNP	14251231	29	C	G	0.115	6.640248e-02	4.861828e-02	1.000000e-05	1.394145e-01	1.738517e-01	1.722052e-01	1.756074e-01
1	2L_14251244_SNP	14251244	0	C	T	0.006	-9.804922e-02	1.844908e-01	9.879805e-02	4.213113e-01	5.958114e-01	5.736718e-01	5.823495e-01
1	2L_14251283_SNP	14251283	0	T	A	0.018	-4.435503e-02	1.071172e-01	1.000000e-05	2.149748e-01	6.793504e-01	6.794125e-01	6.800880e-01
1	2L_14251337_SNP	14251337	5	T	G	0.080	9.057394e-02	5.276210e-02	5.832507e-02	3.368115e-01	8.790886e-02	8.451550e-02	8.799057e-02
1	2L_14251397_SNP	14251397	0	T	A	0.006	-9.804922e-02	1.844908e-01	9.879805e-02	4.213113e-01	5.958114e-01	5.736718e-01	5.823495e-01
1	2L_14251400_SNP	14251400	1	G	A	0.006	-2.307829e-01	1.842552e-01	2.083495e-01	5.229555e-01	2.121429e-01	2.039852e-01	2.109353e-01
1	2L_14251401_DEL	14251401	3	G	GGTCTTCTGTATGAG	0.006	-3.276955e-01	1.827950e-01	5.728156e-02	3.538227e-01	7.484272e-02	7.161809e-02	7.507545e-02
1	2L_14251440_SNP	14251440	17	G	C	0.417	2.870115e-02	3.027861e-02	1.000000e-05	1.000000e-05	3.445573e-01	3.469790e-01	3.579624e-01
1	2L_14251445_SNP	14251445	21	G	A	0.469	2.196389e-02	3.035529e-02	1.000000e-05	2.542165e-02	4.703539e-01	4.764957e-01	4.847509e-01
1	2L_14251456_SNP	14251456	3	T	A	0.055	1.047553e-01	6.268799e-02	1.246838e-01	3.953683e-01	9.659449e-02	9.267671e-02	9.654176e-02
1	2L_14251457_SNP	14251457	15	A	T	0.425	2.919186e-02	3.000158e-02	1.000000e-05	1.000000e-05	3.319636e-01	3.340798e-01	3.431244e-01
1	2L_14251465_SNP	14251465	16	G	A	0.434	2.564097e-02	3.003868e-02	1.000000e-05	1.000000e-05	3.945576e-01	3.983244e-01	4.069694e-01
1	2L_14251466_SNP	14251466	17	T	C	0.424	3.429698e-02	3.017777e-02	1.000000e-05	1.000000e-05	2.573861e-01	2.579522e-01	2.671102e-01
1	2L_14251471_SNP	14251471	14	A	G	0.435	2.452654e-02	2.984096e-02	1.000000e-05	1.000000e-05	4.123078e-01	4.166062e-01	4.272748e-01
1	2L_14251484_DEL	14251484	11	T	TT	0.127	-4.241250e-02	4.391258e-02	1.000000e-05	6.302527e-02	3.355295e-01	3.372672e-01	3.421869e-01
1	2L_14251488_SNP	14251488	0	T	A	0.012	-5.554657e-02	1.309331e-01	5.347427e-02	3.303858e-01	6.719429e-01	6.554783e-01	6.591396e-01
1	2L_14251490_SNP	14251490	0	C	T	0.006	-7.569626e-02	1.844197e-01	1.000000e-05	2.320320e-01	6.820004e-01	6.791519e-01	6.797661e-01
1	2L_14251498_SNP	14251498	16	T	A	0.303	-3.390632e-02	3.237360e-02	1.000000e-05	1.000000e-05	2.964633e-01	2.977870e-01	3.056475e-01
1	2L_14251502_DEL	14251502	0	G	GT	0.012	-5.554657e-02	1.309331e-01	5.347427e-02	3.303858e-01	6.719429e-01	6.554783e-01	6.591396e-01
1	2L_14251502_SNP	14251502	3	T	G	0.048	-4.053458e-02	6.660310e-02	1.000000e-05	2.561032e-01	5.436222e-01	5.376814e-01	5.389043e-01
1	2L_14251513_SNP	14251513	0	T	A	0.012	-5.554657e-02	1.309331e-01	5.347427e-02	3.303858e-01	6.719429e-01	6.554783e-01	6.591396e-01
1	2L_14251525_SNP	14251525	12	T	C	0.231	4.051677e-02	3.483577e-02	3.874544e-02	3.048363e-01	2.464664e-01	2.403322e-01	2.433564e-01
1	2L_14251532_SNP	14251532	22	T	C	0.466	-3.979372e-02	3.036483e-02	1.000000e-05	1.000000e-05	1.918302e-01	1.913999e-01	1.976939e-01
1	2L_14251535_SNP	14251535	18	C	G	0.313	-4.694488e-02	3.217679e-02	1.000000e-05	1.000000e-05	1.464637e-01	1.455651e-01	1.527909e-01
1	2L_14251537_SNP	14251537	23	A	G	0.317	-3.565079e-02	3.270923e-02	1.000000e-05	1.000000e-05	2.773234e-01	2.782611e-01	2.851281e-01
1	2L_14251580_SNP	14251580	0	A	G	0.006	-1.286640e-01	1.842428e-01	1.000000e-05	2.616039e-01	4.859421e-01	4.796641e-01	4.811592e-01
1	2L_14251595_SNP	14251595	1	G	A	0.012	-9.440821e-02	1.306624e-01	1.000000e-05	1.825864e-01	4.709821e-01	4.710379e-01	4.727459e-01
1	2L_14251603_SNP	14251603	2	C	G	0.024	8.764515e-02	9.286148e-02	1.000000e-05	8.960152e-02	3.466298e-01	3.481196e-01	3.522249e-01
1	2L_14251647_MNP	14251647	16	CAC	TTT	0.382	-4.952669e-03	3.071638e-02	3.885150e-03	2.737137e-01	8.721015e-01	8.518142e-01	8.536220e-01
1	2L_14251657_SNP	14251657	21	T	A	0.422	1.474246e-02	3.070317e-02	1.000000e-05	1.111108e-01	6.317452e-01	6.420984e-01	6.469027e-01
1	2L_14251663_SNP	14251663	4	A	T	0.030	1.037457e-01	8.316554e-02	1.000000e-05	2.688085e-01	2.139858e-01	2.093268e-01	2.122441e-01
1	2L_14251679_SNP	14251679	4	T	C	0.006	-5.470881e-01	1.795747e-01	1.000000e-05	4.910108e-02	2.693323e-03	2.529605e-03	3.347425e-03
1	2L_14251705_SNP	14251705	9	T	G	0.088	-6.274391e-03	5.148282e-02	1.000000e-05	2.237110e-01	9.031466e-01	9.057542e-01	9.059335e-01
1	2L_14251760_SNP	14251760	0	C	T	0.006	3.973101e-02	1.844875e-01	1.000000e-05	2.411524e-01	8.297520e-01	8.243352e-01	8.247206e-01
1	2L_14251767_SNP	14251767	1	C	T	0.006	2.484383e-01	1.835063e-01	1.000000e-05	8.084107e-02	1.776275e-01	1.766681e-01	1.807576e-01
1	2L_14251809_SNP	14251809	1	C	T	0.006	-3.309319e-01	1.827201e-01	1.000000e-05	1.000000e-05	7.192689e-02	7.077464e-02	7.526594e-02
1	2L_14251891_SNP	14251891	19	A	G	0.403	3.395860e-03	3.072825e-02	1.000000e-05	2.149129e-01	9.121363e-01	9.219478e-01	9.223681e-01
1	2L_14251897_SNP	14251897	19	A	G	0.389	1.450931e-02	3.088882e-02	1.000000e-05	1.584571e-01	6.391666e-01	6.455149e-01	6.477160e-01
1	2L_14251938_SNP	14251938	3	C	T	0.006	1.518533e-01	1.841465e-01	1.000000e-05	2.504603e-01	4.107634e-01	4.057730e-01	4.075084e-01
1	2L_14251945_SNP	14251945	4	C	A	0.024	-6.399153e-03	9.312302e-02	1.000000e-05	2.335615e-01	9.452974e-01	9.402602e-01	9.403948e-01
1	2L_14251947_SNP	14251947	5	T	C	0.025	-5.204131e-02	9.305348e-02	7.917107e-03	2.849234e-01	5.767364e-01	5.671899e-01	5.688443e-01
1	2L_14251960_SNP	14251960	2	A	T	0.006	-1.461444e-02	1.845165e-01	1.000000e-05	2.261624e-01	9.369658e-01	9.393680e-01	9.394749e-01
1	2L_14251961_SNP	14251961	4	G	A	0.018	-5.525759e-02	1.071798e-01	3.021241e-02	2.925688e-01	6.068478e-01	5.964892e-01	5.983325e-01
1	2L_14251981_SNP	14251981	19	A	G	0.228	3.521335e-02	3.580755e-02	1.000000e-05	2.053770e-01	3.268389e-01	3.243248e-01	3.265082e-01
1	2L_14251987_DEL	14251987	10	C	CG	0.038	-2.475182e-02	7.654655e-02	1.000000e-05	2.052539e-01	7.468323e-01	7.500359e-01	7.507278e-01
1	2L_14251987_SNP	14251987	14	G	C	0.006	-1.028734e-01	1.845281e-01	1.039777e-01	4.275820e-01	5.779406e-01	5.564354e-01	5.652105e-01
1	2L_14251988_SNP	14251988	29	A	G	0.201	7.112476e-02	3.851070e-02	1.000000e-05	9.842171e-02	6.654434e-02	6.523606e-02	6.866361e-02
1	2L_14252008_SNP	14252008	4	A	G	0.018	1.649338e-02	1.077940e-01	1.057537e-01	3.162813e-01	8.785776e-01	8.540184e-01	8.600186e-01
1	2L_14252017_SNP	14252017	6	G	A	0.012	1.568188e-01	1.302327e-01	4.153867e-02	3.917012e-01	2.302485e-01	2.213837e-01	2.256314e-01
1	2L_14252063_SNP	14252063	2	A	G	0.018	-9.729009e-02	1.069862e-01	6.288894e-02	3.613407e-01	3.644729e-01	3.542766e-01	3.579951e-01
1	2L_14252080_SNP	14252080	15	A	G	0.111	-1.861037e-02	4.730213e-02	1.000000e-05	2.853007e-01	6.945022e-01	6.818090e-01	6.834714e-01
1	2L_14252105_SNP	14252105	7	A	T	0.031	1.367162e-01	8.294966e-02	7.965731e-02	3.673812e-01	1.012066e-01	9.713583e-02	1.008455e-01
1	2L_14252110_DEL	14252110	6	C	CATGTT	0.006	7.081347e-02	1.844518e-01	1.000000e-05	2.187864e-01	7.015342e-01	7.011314e-01	7.017226e-01
1	2L_14252115_SNP	14252115	17	C	T	0.126	2.215668e-02	4.510665e-02	1.000000e-05	2.717461e-01	6.239291e-01	6.152822e-01	6.165604e-01
1	2L_14252137_SNP	14252137	10	C	G	0.101	-1.228991e-02	4.850334e-02	1.000000e-05	2.389745e-01	8.002860e-01	7.958730e-01	7.962709e-01
1	2L_14252138_SNP	14252138	11	T	A	0.102	-1.243075e-02	4.852055e-02	1.000000e-05	2.383673e-01	7.981171e-01	7.938940e-01	7.942886e-01
1	2L_14252140_SNP	14252140	4	T	G	0.006	-1.315039e-01	1.842442e-01	1.000000e-05	2.616240e-01	4.763853e-01	4.701591e-01	4.716919e-01
1	2L_14252144_SNP	14252144	9	C	G	0.038	2.283966e-02	7.654063e-02	1.000000e-05	2.052123e-01	7.657717e-01	7.696987e-01	7.703722e-01
1	2L_14252153_SNP	14252153	19	G	A	0.275	-1.898891e-02	3.371367e-02	1.000000e-05	2.461056e-01	5.740310e-01	5.690899e-01	5.701125e-01
1	2L_14252161_SNP	14252161	26	C	T	0.092	-6.068896e-02	5.332380e-02	1.000000e-05	2.656006e-01	2.567097e-01	2.516701e-01	2.543374e-01
1	2L_14252170_SNP	14252170	21	T	C	0.299	-1.048351e-02	3.312180e-02	1.000000e-05	2.583372e-01	7.520102e-01	7.432295e-01	7.440609e-01
1	2L_14252177_SNP	14252177	14	T	G	0.071	-8.779445e-02	5.720599e-02	1.382810e-01	4.562526e-01	1.267595e-01	1.212685e-01	1.259214e-01
1	2L_14252187_SNP	14252187	9	G	A	0.019	-9.928547e-02	1.070220e-01	6.703888e-02	3.666961e-01	3.549045e-01	3.447377e-01	3.485835e-01
1	2L_14252195_SNP	14252195	8	G	A	0.075	-8.670296e-02	5.488223e-02	1.362256e-01	4.474887e-01	1.160562e-01	1.110664e-01	1.155006e-01
1	2L_14252202_SNP	14252202	11	A	G	0.076	-8.452275e-02	5.492786e-02	1.445928e-01	4.639519e-01	1.257582e-01	1.202839e-01	1.250060e-01
1	2L_14252220_SNP	14252220	12	C	T	0.071	-7.706817e-02	5.727754e-02	1.120055e-01	4.215883e-01	1.802918e-01	1.734825e-01	1.780324e-01
1	2L_14252241_SNP	14252241	16	T	G	0.092	3.001412e-03	5.159945e-02	1.000000e-05	2.260621e-01	9.536852e-01	9.573459e-01	9.574331e-01
1	2L_14252249_SNP	14252249	12	C	T	0.026	-1.580825e-02	9.317603e-02	1.000000e-05	2.074923e-01	8.654841e-01	8.742557e-01	8.748863e-01
1	2L_14252255_SNP	14252255	17	G	A	0.099	-1.570346e-02	5.003522e-02	1.000000e-05	2.563039e-01	7.540304e-01	7.458612e-01	7.466384e-01
1	2L_14252266_SNP	14252266	23	G	A	0.014	-3.288355e-01	1.284777e-01	1.000000e-05	1.390503e-02	1.137547e-02	1.090920e-02	1.277377e-02
1	2L_14252268_SNP	14252268	19	T	A	0.013	1.436865e-01	1.304879e-01	1.000000e-05	1.770208e-01	2.724263e-01	2.705424e-01	2.732065e-01
1	2L_14252279_MNP	14252279	21	AAT	CTA	0.007	-2.679151e-02	1.845805e-01	1.000000e-05	2.399819e-01	8.847700e-01	8.782907e-01	8.786012e-01
1	2L_14252312_DEL	14252312	33	T	TT	0.015	2.920788e-02	1.310365e-01	1.000000e-05	2.138563e-01	8.238883e-01	8.275575e-01	8.279914e-01
1	2L_14252351_SNP	14252351	32	A	G	0.029	1.139763e-01	9.295120e-02	2.723743e-02	3.405972e-01	2.218617e-01	2.151477e-01	2.186066e-01
1	2L_14252353_SNP	14252353	28	T	G	0.007	-2.057142e-02	1.846170e-01	1.000000e-05	2.250113e-01	9.114119e-01	9.135905e-01	9.137440e-01
1	2L_14252370_SNP	14252370	20	A	T	0.020	4.935164e-02	1.072360e-01	1.000000e-05	1.929842e-01	6.459639e-01	6.485011e-01	6.495871e-01
1	2L_14252378_SNP	14252378	20	G	A	0.034	-1.309285e-01	8.309562e-02	1.154710e-02	2.664039e-01	1.170133e-01	1.136969e-01	1.169873e-01
1	2L_14252395_SNP	14252395	13	T	A	0.032	-1.261500e-01	8.305728e-02	1.007679e-03	2.539422e-01	1.307072e-01	1.273574e-01	1.305974e-01
1	2L_14252416_SNP	14252416	6	A	T	0.006	5.657810e-02	1.844815e-01	1.000000e-05	2.070597e-01	7.594659e-01	7.626409e-01	7.632809e-01
1	2L_14252425_SNP	14252425	19	C	A	0.201	-5.899283e-02	3.730295e-02	1.000000e-05	1.000000e-05	1.156781e-01	1.145841e-01	1.200097e-01
1	2L_14252428_SNP	14252428	18	C	G	0.207	-5.959603e-02	3.680610e-02	1.000000e-05	1.000000e-05	1.073049e-01	1.061778e-01	1.111028e-01
1	2L_14252430_DEL	14252430	5	A	AA	0.031	-1.273573e-01	8.298072e-02	3.156354e-03	2.561618e-01	1.267411e-01	1.234111e-01	1.266646e-01
1	2L_14252433_SNP	14252433	17	A	G	0.199	6.469133e-02	3.722981e-02	1.468820e-01	4.422023e-01	8.413207e-02	8.025964e-02	8.434348e-02
1	2L_14252440_DEL	14252440	7	C	CTCTA	0.025	-1.449586e-01	9.249167e-02	1.193273e-02	2.523946e-01	1.189579e-01	1.158190e-01	1.190821e-01
1	2L_14252440_SNP	14252440	13	A	C	0.019	-4.766120e-02	1.071905e-01	1.000000e-05	2.131181e-01	6.571590e-01	6.571669e-01	6.579159e-01
1	2L_14252444_SNP	14252444	12	G	A	0.026	8.643480e-02	9.294228e-02	1.000000e-05	9.447774e-02	3.537300e-01	3.552593e-01	3.592311e-01
1	2L_14252452_SNP	14252452	9	T	G	0.031	-7.189809e-02	8.340934e-02	1.000000e-05	1.000000e-05	3.899361e-01	3.935693e-01	4.049656e-01
1	2L_14252455_SNP	14252455	8	A	G	0.044	-6.985878e-02	7.089738e-02	1.000000e-05	1.000000e-05	3.258859e-01	3.278593e-01	3.380175e-01
1	2L_14252478_SNP	14252478	13	T	C	0.006	-9.870044e-02	1.845342e-01	9.972355e-02	4.229151e-01	5.934606e-01	5.713404e-01	5.800850e-01
1	2L_14252488_SNP	14252488	15	A	T	0.026	8.968308e-02	9.294785e-02	1.000000e-05	8.439691e-02	3.360108e-01	3.373851e-01	3.416262e-01
1	2L_14252490_SNP	14252490	20	T	A	0.034	-3.295879e-02	8.365775e-02	1.000000e-05	1.816161e-01	6.941075e-01	6.997521e-01	7.011296e-01
1	2L_14252509_SNP	14252509	23	G	A	0.021	5.386024e-02	1.072459e-01	1.000000e-05	1.881735e-01	6.161836e-01	6.185605e-01	6.197986e-01
1	2L_14252525_SNP	14252525	24	G	A	0.007	1.605673e-01	1.841842e-01	1.000000e-05	2.683075e-01	3.845901e-01	3.785975e-01	3.805970e-01
1	2L_14252529_SNP	14252529	19	C	T	0.007	-6.402396e-02	1.845169e-01	1.000000e-05	2.367059e-01	7.290446e-01	7.253845e-01	7.259030e-01
1	2L_14252530_DEL	14252530	17	A	ATA	0.007	-6.348745e-02	1.845097e-01	1.000000e-05	2.362089e-01	7.312161e-01	7.276609e-01	7.281713e-01
1	2L_14252530_SNP	14252530	21	G	A	0.027	-1.809583e-02	9.324869e-02	1.000000e-05	2.014660e-01	8.463662e-01	8.559231e-01	8.567699e-01
1	2L_14252531_SNP	14252531	21	A	T	0.027	-1.809583e-02	9.324869e-02	1.000000e-05	2.014660e-01	8.463662e-01	8.559231e-01	8.567699e-01
1	2L_14252541_SNP	14252541	25	A	G	0.126	-4.942659e-02	4.621864e-02	1.000000e-05	1.910249e-01	2.864383e-01	2.841248e-01	2.866175e-01
1	2L_14252547_SNP	14252547	13	T	A	0.026	-1.600270e-02	9.318374e-02	1.000000e-05	2.057092e-01	8.638568e-01	8.732861e-01	8.739894e-01
1	2L_14252557_SNP	14252557	9	T	C	0.025	8.680812e-02	9.291700e-02	1.000000e-05	9.957022e-02	3.515296e-01	3.528908e-01	3.567065e-01
1	2L_14252558_SNP	14252558	30	A	T	0.348	-2.532520e-02	3.282098e-02	1.000000e-05	1.742361e-01	4.414388e-01	4.415198e-01	4.434614e-01
1	2L_14252559_SNP	14252559	10	A	T	0.025	8.667941e-02	9.292535e-02	1.000000e-05	9.913915e-02	3.522855e-01	3.536728e-01	3.575021e-01
1	2L_14252584_SNP	14252584	5	A	T	0.025	8.798006e-02	9.288079e-02	1.000000e-05	8.948735e-02	3.448952e-01	3.463508e-01	3.504558e-01
1	2L_14252593_SNP	14252593	20	A	T	0.142	-4.342837e-02	4.320489e-02	1.000000e-05	2.560562e-01	3.162767e-01	3.112681e-01	3.135438e-01
1	2L_14252599_SNP	14252599	9	T	G	0.025	-1.470721e-01	9.252425e-02	2.844238e-02	2.733170e-01	1.138385e-01	1.105326e-01	1.138416e-01
1	2L_14252660_SNP	14252660	18	G	A	0.027	-4.146596e-02	9.317760e-02	1.000000e-05	2.927859e-01	6.568846e-01	6.440637e-01	6.459466e-01
1	2L_14252682_SNP	14252682	13	T	G	0.006	-1.352993e-01	1.842606e-01	1.000000e-05	2.618961e-01	4.638125e-01	4.576318e-01	4.592183e-01
1	2L_14252692_DEL	14252692	11	A	AA	0.032	-1.028288e-01	8.323131e-02	1.000000e-05	2.719942e-01	2.184057e-01	2.136307e-01	2.165388e-01
1	2L_14252693_SNP	14252693	32	T	A	0.191	4.633911e-02	3.996004e-02	2.358612e-02	3.318183e-01	2.478622e-01	2.409780e-01	2.442548e-01
1	2L_14252695_SNP	14252695	11	G	A	0.032	-1.028288e-01	8.323131e-02	1.000000e-05	2.719942e-01	2.184057e-01	2.136307e-01	2.165388e-01
1	2L_14252696_INS	14252696	11	ATTTAATAATAA	A	0.006	-1.923351e-02	1.845460e-01	1.000000e-05	2.251853e-01	9.171200e-01	9.194135e-01	9.195573e-01
1	2L_14252697_SNP	14252697	11	T	A	0.032	-1.028288e-01	8.323131e-02	1.000000e-05	2.719942e-01	2.184057e-01	2.136307e-01	2.165388e-01
1	2L_14252702_INS	14252702	11	AATAA	G	0.006	-1.923351e-02	1.845460e-01	1.000000e-05	2.251853e-01	9.171200e-01	9.194135e-01	9.195573e-01
1	2L_14252704_SNP	14252704	11	A	G	0.006	-1.343808e-01	1.842570e-01	1.000000e-05	2.607118e-01	4.668387e-01	4.607484e-01	4.623101e-01
1	2L_14252724_SNP	14252724	20	C	A	0.189	-2.668600e-02	3.855375e-02	1.000000e-05	1.650990e-01	4.897935e-01	4.911770e-01	4.931816e-01
1	2L_14252745_SNP	14252745	7	T	A	0.031	-2.950433e-02	8.354758e-02	1.000000e-05	2.421132e-01	7.244285e-01	7.201437e-01	7.207183e-01
1	2L_14252764_SNP	14252764	8	C	T	0.056	-6.414923e-02	6.292544e-02	1.000000e-05	6.730867e-02	3.094737e-01	3.105806e-01	3.153353e-01
1	2L_14252767_DEL	14252767	9	T	TT	0.132	-6.966496e-03	4.308702e-02	1.000000e-05	2.277751e-01	8.717511e-01	8.712615e-01	8.714648e-01
1	2L_14252803_SNP	14252803	3	C	G	0.055	-2.983391e-03	6.306476e-02	1.000000e-05	2.350122e-01	9.623256e-01	9.540539e-01	9.542215e-01
1	2L_14252811_SNP	14252811	4	A	C	0.055	-3.855446e-03	6.307558e-02	1.000000e-05	2.365985e-01	9.513338e-01	9.428628e-01	9.430743e-01
1	2L_14252812_SNP	14252812	4	G	A	0.030	-3.314208e-02	8.351486e-02	1.000000e-05	2.421325e-01	6.919948e-01	6.878215e-01	6.884692e-01
1	2L_14252824_SNP	14252824	9	T	G	0.132	3.640196e-02	4.299795e-02	1.206369e-02	3.236676e-01	3.984382e-01	3.886667e-01	3.914719e-01
1	2L_14252838_SNP	14252838	17	G	A	0.272	9.233906e-03	3.365428e-02	1.252687e-03	2.800521e-01	7.841373e-01	7.691670e-01	7.708205e-01
1	2L_14252844_SNP	14252844	9	C	T	0.132	3.690581e-02	4.299510e-02	1.000000e-05	2.936909e-01	3.919245e-01	3.840206e-01	3.863032e-01
1	2L_14252848_SNP	14252848	4	A	T	0.030	-3.161304e-02	8.351844e-02	1.000000e-05	2.412536e-01	7.055312e-01	7.014733e-01	7.020810e-01
1	2L_14252849_SNP	14252849	3	C	T	0.030	-3.251127e-02	8.350839e-02	1.000000e-05	2.424114e-01	6.975403e-01	6.933029e-01	6.939402e-01
1	2L_14252863_SNP	14252863	12	C	T	0.212	-5.366473e-02	3.582351e-02	1.000000e-05	9.862795e-02	1.360244e-01	1.346542e-01	1.384620e-01
1	2L_14252871_DEL	14252871	18	CC	C	0.247	-4.609364e-02	3.466056e-02	1.000000e-05	1.343722e-01	1.853893e-01	1.838751e-01	1.872897e-01
1	2L_14252904_SNP	14252904	5	G	C	0.025	-1.450206e-02	9.312469e-02	1.000000e-05	2.085237e-01	8.764371e-01	8.857934e-01	8.864047e-01
1	2L_14252907_SNP	14252907	15	G	A	0.157	-4.308536e-02	4.075864e-02	1.000000e-05	1.322415e-01	2.920086e-01	2.915262e-01	2.946659e-01
1	2L_14252918_SNP	14252918	3	A	G	0.024	-1.488589e-02	9.311013e-02	1.000000e-05	2.083480e-01	8.731747e-01	8.822902e-01	8.829013e-01
1	2L_14252946_SNP	14252946	5	A	G	0.037	-1.288105e-03	7.652427e-02	1.000000e-05	2.338573e-01	9.865904e-01	9.749273e-01	9.750831e-01
1	2L_14252987_SNP	14252987	3	A	T	0.018	9.577763e-02	1.069321e-01	1.000000e-05	1.117882e-01	3.717173e-01	3.731670e-01	3.766494e-01
1	2L_14252995_SNP	14252995	13	A	G	0.161	1.144630e-03	4.017486e-02	1.000000e-05	2.297594e-01	9.773046e-01	9.746774e-01	9.747192e-01
1	2L_14253033_SNP	14253033	1	T	G	0.006	1.392507e-01	1.841998e-01	1.000000e-05	2.469387e-01	4.507346e-01	4.458545e-01	4.473771e-01
1	2L_14253043_SNP	14253043	12	T	G	0.045	-1.277668e-01	7.045167e-02	1.000000e-05	1.137936e-03	7.155487e-02	7.040348e-02	7.453630e-02
1	2L_14253075_SNP	14253075	0	G	T	0.006	3.050703e-02	1.844981e-01	1.000000e-05	2.308805e-01	8.688686e-01	8.670836e-01	8.672964e-01
1	2L_14253077_SNP	14253077	15	T	C	0.268	-4.268741e-02	3.341880e-02	2.057942e-02	3.237025e-01	2.032633e-01	1.973351e-01	2.006743e-01
1	2L_14253085_SNP	14253085	16	G	A	0.329	-1.287132e-02	3.174337e-02	1.000000e-05	2.615486e-01	6.856464e-01	6.775548e-01	6.785243e-01
1	2L_14253090_SNP	14253090	0	C	T	0.024	8.907000e-02	9.283959e-02	1.000000e-05	8.750043e-02	3.387542e-01	3.401237e-01	3.442746e-01
1	2L_14253093_SNP	14253093	11	A	G	0.045	-1.285298e-01	7.043256e-02	1.000000e-05	1.171543e-03	6.981933e-02	6.867240e-02	7.277056e-02
1	2L_14253095_SNP	14253095	16	T	C	0.322	-4.031954e-03	3.192387e-02	1.000000e-05	2.478465e-01	8.996481e-01	8.885805e-01	8.891349e-01
1	2L_14253099_SNP	14253099	0	C	T	0.006	-1.286640e-01	1.842428e-01	1.000000e-05	2.616039e-01	4.859421e-01	4.796641e-01	4.811592e-01
1	2L_14253113_SNP	14253113	1	A	T	0.006	-2.733809e-01	1.833863e-01	2.964456e-02	2.793295e-01	1.379280e-01	1.340208e-01	1.373091e-01
1	2L_14253130_SNP	14253130	1	G	C	0.006	-1.277328e-01	1.842500e-01	1.000000e-05	2.607476e-01	4.891166e-01	4.828951e-01	4.843686e-01
1	2L_14253152_SNP	14253152	8	T	C	0.106	-3.687022e-02	4.711445e-02	2.510283e-02	3.182007e-01	4.349963e-01	4.248463e-01	4.275124e-01
1	2L_14253196_SNP	14253196	11	T	G	0.045	-1.285298e-01	7.043256e-02	1.000000e-05	1.171543e-03	6.981933e-02	6.867240e-02	7.277056e-02
1	2L_14253201_DEL	14253201	2	G	GGATCAT	0.006	3.097933e-01	1.829466e-01	1.000000e-05	2.900704e-01	9.226384e-02	8.908258e-02	9.241651e-02
1	2L_14253251_SNP	14253251	1	A	G	0.012	1.150924e-01	1.305625e-01	1.000000e-05	1.601720e-01	3.793153e-01	3.791399e-01	3.815276e-01
1	2L_14253253_SNP	14253253	0	A	C	0.006	-1.286640e-01	1.842428e-01	1.000000e-05	2.616039e-01	4.859421e-01	4.796641e-01	4.811592e-01
1	2L_14253260_SNP	14253260	2	T	C	0.018	-5.417113e-02	1.071687e-01	2.920939e-02	2.914717e-01	6.138955e-01	6.035028e-01	6.053132e-01
1	2L_14253271_SNP	14253271	3	A	G	0.012	-3.023887e-02	1.308562e-01	1.000000e-05	2.730539e-01	8.175336e-01	8.030165e-01	8.044509e-01
1	2L_14253287_SNP	14253287	13	C	A	0.194	3.009006e-02	3.732786e-02	1.000000e-05	2.407247e-01	4.213374e-01	4.167274e-01	4.183656e-01
1	2L_14253302_DEL	14253302	9	G	GAG	0.013	-3.578803e-01	1.279268e-01	1.000000e-05	8.538077e-03	5.758268e-03	5.470008e-03	6.765058e-03
1	2L_14253339_SNP	14253339	8	A	G	0.019	-2.709094e-01	1.051393e-01	1.000000e-05	1.000000e-05	1.084594e-02	1.039502e-02	1.226852e-02
1	2L_14253381_SNP	14253381	11	G	C	0.051	-3.790693e-02	6.669923e-02	1.000000e-05	1.375260e-01	5.705814e-01	5.761688e-01	5.790979e-01
1	2L_14253386_SNP	14253386	0	A	G	0.006	5.951771e-02	1.844555e-01	1.000000e-05	2.059543e-01	7.473534e-01	7.503968e-01	7.510737e-01
1	2L_14253388_SNP	14253388	13	A	C	0.052	-5.036121e-02	6.667275e-02	1.000000e-05	2.051620e-01	4.511099e-01	4.492665e-01	4.508110e-01
1	2L_14253400_DEL	14253400	11	G	GCTGGAAGG	0.006	1.357844e-01	1.842508e-01	1.000000e-05	2.485327e-01	4.621907e-01	4.571667e-01	4.586466e-01
1	2L_14253401_SNP	14253401	22	A	C	0.055	-4.107585e-02	6.682353e-02	1.000000e-05	1.247106e-01	5.396002e-01	5.449596e-01	5.483546e-01
1	2L_14253406_SNP	14253406	24	C	A	0.056	-3.930175e-02	6.685694e-02	1.000000e-05	1.240193e-01	5.574328e-01	5.634555e-01	5.669706e-01
1	2L_14253409_SNP	14253409	14	T	C	0.039	1.470370e-02	7.660144e-02	1.000000e-05	2.565091e-01	8.480154e-01	8.364879e-01	8.372938e-01
1	2L_14253414_SNP	14253414	13	A	C	0.381	-2.674650e-02	3.036146e-02	1.000000e-05	1.649553e-01	3.796263e-01	3.792978e-01	3.816014e-01
1	2L_14253441_SNP	14253441	11	C	T	0.051	-3.790693e-02	6.669923e-02	1.000000e-05	1.375260e-01	5.705814e-01	5.761688e-01	5.790979e-01
1	2L_14253443_SNP	14253443	11	C	A	0.051	-3.790693e-02	6.669923e-02	1.000000e-05	1.375260e-01	5.705814e-01	5.761688e-01	5.790979e-01
1	2L_14253449_SNP	14253449	2	T	G	0.006	-9.605037e-02	1.845037e-01	9.553614e-02	4.165327e-01	6.033477e-01	5.811066e-01	5.895847e-01
1	2L_14253466_SNP	14253466	11	A	G	0.051	-3.790693e-02	6.669923e-02	1.000000e-05	1.375260e-01	5.705814e-01	5.761688e-01	5.790979e-01
1	2L_14253474_SNP	14253474	11	G	T	0.344	-1.416879e-02	3.088805e-02	1.000000e-05	1.744303e-01	6.470394e-01	6.518621e-01	6.534621e-01
1	2L_14253480_SNP	14253480	25	A	G	0.217	-2.969693e-03	3.733371e-02	1.000000e-05	2.298746e-01	9.366953e-01	9.357983e-01	9.358978e-01
1	2L_14253481_SNP	14253481	20	T	G	0.007	-9.970275e-02	1.845636e-01	9.809305e-02	4.189631e-01	5.897776e-01	5.681850e-01	5.765744e-01
1	2L_14253484_SNP	14253484	13	G	A	0.355	-1.686814e-02	3.085497e-02	1.000000e-05	1.639480e-01	5.853251e-01	5.892790e-01	5.912070e-01
1	2L_14253488_SNP	14253488	12	A	G	0.051	-3.900794e-02	6.670691e-02	1.000000e-05	1.354139e-01	5.594989e-01	5.648526e-01	5.678383e-01
1	2L_14253490_DEL	14253490	11	G	GCTTGTAAATCGAGGGCAG	0.051	-3.790693e-02	6.669923e-02	1.000000e-05	1.375260e-01	5.705814e-01	5.761688e-01	5.790979e-01
1	2L_14253511_SNP	14253511	15	T	C	0.471	1.519747e-02	2.977335e-02	1.000000e-05	2.626383e-01	6.104222e-01	6.025098e-01	6.036462e-01
1	2L_14253514_SNP	14253514	5	C	T	0.031	-6.029166e-02	8.343173e-02	1.796100e-02	3.230916e-01	4.709138e-01	4.593878e-01	4.621525e-01
1	2L_14253526_DEL	14253526	1	A	AGTTGA	0.006	-9.707665e-02	1.844995e-01	9.739257e-02	4.188663e-01	5.994778e-01	5.773163e-01	5.858897e-01
1	2L_14253527_SNP	14253527	14	A	G	0.052	-3.821826e-02	6.673314e-02	1.000000e-05	1.388653e-01	5.676207e-01	5.730014e-01	5.758645e-01
1	2L_14253528_SNP	14253528	18	C	T	0.087	-7.110001e-02	5.310218e-02	1.000000e-05	1.964248e-01	1.824247e-01	1.797748e-01	1.828212e-01
1	2L_14253541_SNP	14253541	11	C	A	0.051	-3.790693e-02	6.669923e-02	1.000000e-05	1.375260e-01	5.705814e-01	5.761688e-01	5.790979e-01
1	2L_14253548_SNP	14253548	15	G	A	0.275	5.057981e-03	3.332427e-02	1.000000e-05	2.376788e-01	8.795442e-01	8.743478e-01	8.746178e-01
1	2L_14253551_SNP	14253551	7	G	A	0.025	-1.414151e-02	9.313958e-02	1.000000e-05	2.085399e-01	8.795043e-01	8.891805e-01	8.897991e-01
1	2L_14253554_SNP	14253554	10	C	G	0.259	-3.037343e-02	3.330348e-02	1.000000e-05	4.948884e-02	3.630808e-01	3.656656e-01	3.712085e-01
1	2L_14253556_SNP	14253556	12	G	A	0.295	1.024706e-04	3.230117e-02	1.000000e-05	2.290998e-01	9.974726e-01	9.949891e-01	9.949977e-01
1	2L_14253566_INS	14253566	13	T	TG	0.477	-1.591947e-02	2.955695e-02	1.000000e-05	1.682416e-01	5.908821e-01	5.947875e-01	5.965599e-01
1	2L_14253586_MNP	14253586	5	AACCAGC	TTAGGAT	0.190	1.926799e-02	3.668569e-02	1.000000e-05	1.884469e-01	6.001323e-01	6.019441e-01	6.032115e-01
1	2L_14253594_SNP	14253594	6	G	T	0.185	2.217805e-02	3.716858e-02	1.000000e-05	1.765523e-01	5.515285e-01	5.534266e-01	5.550445e-01
1	2L_14253596_SNP	14253596	8	G	T	0.188	1.352677e-02	3.724659e-02	1.000000e-05	2.013927e-01	7.169415e-01	7.198857e-01	7.206974e-01
1	2L_14253598_INS	14253598	6	C	TTTA	0.185	1.547347e-02	3.718903e-02	1.000000e-05	2.003260e-01	6.778916e-01	6.799832e-01	6.808724e-01
1	2L_14253604_SNP	14253604	6	T	G	0.191	1.801706e-02	3.671618e-02	1.000000e-05	1.926865e-01	6.242785e-01	6.261459e-01	6.272808e-01
1	2L_14253605_SNP	14253605	14	A	C	0.201	7.233994e-03	3.696648e-02	1.000000e-05	2.172632e-01	8.450917e-01	8.481037e-01	8.484522e-01
1	2L_14253608_SNP	14253608	7	T	G	0.193	1.703253e-02	3.674606e-02	1.000000e-05	1.938389e-01	6.435989e-01	6.457725e-01	6.468501e-01
1	2L_14253610_SNP	14253610	9	T	A	0.189	1.366539e-02	3.727336e-02	1.000000e-05	2.062511e-01	7.143648e-01	7.163835e-01	7.171021e-01
1	2L_14253622_SNP	14253622	14	G	C	0.416	-3.651017e-02	2.994640e-02	1.000000e-05	1.000000e-05	2.245039e-01	2.245260e-01	2.312210e-01
1	2L_14253635_SNP	14253635	4	A	G	0.018	-9.458883e-02	1.069445e-01	1.000000e-05	2.309270e-01	3.777239e-01	3.738927e-01	3.757402e-01
1	2L_14253640_SNP	14253640	7	A	T	0.068	4.236311e-02	5.737070e-02	1.000000e-05	1.124911e-01	4.613079e-01	4.649195e-01	4.685084e-01
1	2L_14253642_SNP	14253642	8	T	A	0.069	4.426851e-02	5.737523e-02	1.000000e-05	1.027483e-01	4.414712e-01	4.449019e-01	4.488032e-01
1	2L_14253657_SNP	14253657	4	G	T	0.030	1.034866e-01	8.316749e-02	1.000000e-05	2.711639e-01	2.151373e-01	2.103893e-01	2.133115e-01
1	2L_14253692_SNP	14253692	1	T	A	0.018	-2.267031e-02	1.071639e-01	1.000000e-05	2.336863e-01	8.327191e-01	8.298986e-01	8.301896e-01
1	2L_14253717_SNP	14253717	11	T	C	0.217	1.283745e-02	3.563029e-02	1.000000e-05	2.819298e-01	7.190838e-01	7.066335e-01	7.081936e-01
1	2L_14253791_SNP	14253791	20	A	G	0.135	-5.453720e-02	4.402957e-02	1.000000e-05	2.503605e-01	2.172240e-01	2.131501e-01	2.159831e-01
1	2L_14253801_SNP	14253801	3	C	T	0.024	-1.488589e-02	9.311013e-02	1.000000e-05	2.083480e-01	8.731747e-01	8.822902e-01	8.829013e-01
1	2L_14253818_SNP	14253818	9	A	G	0.314	8.676359e-03	3.141462e-02	1.000000e-05	2.238157e-01	7.827468e-01	7.827314e-01	7.831119e-01
1	2L_14253864_SNP	14253864	1	T	A	0.012	-7.638275e-02	1.307334e-01	1.000000e-05	1.862886e-01	5.598361e-01	5.611086e-01	5.624999e-01
1	2L_14253969_DEL	14253969	0	T	TCATTGGCTGT	0.006	4.129629e-02	1.844854e-01	1.000000e-05	2.215534e-01	8.231525e-01	8.242213e-01	8.245431e-01
1	2L_14253979_SNP	14253979	2	C	T	0.012	-9.417065e-02	1.306682e-01	1.000000e-05	1.829269e-01	4.721169e-01	4.721677e-01	4.738667e-01
1	2L_14253982_DEL	14253982	0	A	AGATGGCAGGCCGAACTGCCAAG	0.006	4.129629e-02	1.844854e-01	1.000000e-05	2.215534e-01	8.231525e-01	8.242213e-01	8.245431e-01
1	2L_14253987_SNP	14253987	3	C	G	0.012	-3.025666e-02	1.308562e-01	1.000000e-05	2.729171e-01	8.174281e-01	8.029603e-01	8.043876e-01
1	2L_14254006_SNP	14254006	1	T	G	0.006	4.156254e-02	1.844884e-01	1.000000e-05	2.213716e-01	8.220344e-01	8.231374e-01	8.234627e-01
1	2L_14254016_SNP	14254016	1	A	G	0.006	-1.284039e-01	1.842472e-01	1.000000e-05	2.620362e-01	4.868335e-01	4.805095e-01	4.820061e-01
1	2L_14254031_SNP	14254031	2	T	A	0.012	1.779540e-03	1.308724e-01	1.000000e-05	2.285165e-01	9.891674e-01	9.972431e-01	9.972535e-01
1	2L_14254055_SNP	14254055	5	A	C	0.012	-9.478557e-02	1.306803e-01	1.000000e-05	1.832435e-01	4.692744e-01	4.692619e-01	4.709659e-01
1	2L_14254056_SNP	14254056	9	T	G	0.151	-1.639191e-03	4.075259e-02	1.000000e-05	2.247704e-01	9.679637e-01	9.878468e-01	9.880314e-01
1	2L_14254083_SNP	14254083	2	T	C	0.024	2.203843e-01	9.152564e-02	1.000000e-05	1.000000e-05	1.714061e-02	1.653324e-02	1.900313e-02
1	2L_14254091_SNP	14254091	0	C	G	0.006	-3.723956e-01	1.823227e-01	5.173667e-02	3.150448e-01	4.268302e-02	4.071239e-02	4.364257e-02
1	2L_14254113_SNP	14254113	0	G	A	0.012	-4.220449e-06	1.308630e-01	1.000000e-05	2.299776e-01	9.999743e-01	9.919342e-01	9.919640e-01
1	2L_14254132_SNP	14254132	7	G	A	0.124	7.121874e-03	4.395267e-02	1.000000e-05	2.322828e-01	8.714753e-01	8.688855e-01	8.691021e-01
1	2L_14254154_SNP	14254154	5	C	G	0.055	1.559885e-02	6.307590e-02	1.000000e-05	2.412988e-01	8.049795e-01	7.997719e-01	8.001937e-01
1	2L_14254156_SNP	14254156	1	A	G	0.012	-9.440821e-02	1.306624e-01	1.000000e-05	1.825864e-01	4.709821e-01	4.710379e-01	4.727459e-01
1	2L_14254165_SNP	14254165	0	C	T	0.012	-4.220449e-06	1.308630e-01	1.000000e-05	2.299776e-01	9.999743e-01	9.919342e-01	9.919640e-01
1	2L_14254226_SNP	14254226	15	A	G	0.359	-2.692750e-02	3.092381e-02	1.000000e-05	1.230519e-01	3.851377e-01	3.866278e-01	3.897239e-01
1	2L_14254263_SNP	14254263	9	T	C	0.069	-1.190047e-02	5.748395e-02	1.000000e-05	2.213180e-01	8.362460e-01	8.378791e-01	8.381813e-01
1	2L_14254268_SNP	14254268	0	T	C	0.006	-3.188114e-02	1.844967e-01	1.000000e-05	2.362724e-01	8.630187e-01	8.588466e-01	8.591157e-01
1	2L_14254284_SNP	14254284	4	T	A	0.037	1.064051e-01	7.606843e-02	1.000000e-05	1.279611e-01	1.637364e-01	1.621857e-01	1.657148e-01
1	2L_14254286_SNP	14254286	3	T	C	0.024	-1.488589e-02	9.311013e-02	1.000000e-05	2.083480e-01	8.731747e-01	8.822902e-01	8.829013e-01
1	2L_14254288_SNP	14254288	7	T	C	0.043	9.638528e-02	7.072797e-02	2.259078e-02	2.729514e-01	1.748039e-01	1.704548e-01	1.735867e-01
1	2L_14254315_SNP	14254315	0	A	G	0.006	-7.569626e-02	1.844197e-01	1.000000e-05	2.320320e-01	6.820004e-01	6.791519e-01	6.797661e-01
1	2L_14254330_SNP	14254330	5	A	T	0.037	1.307874e-01	7.584808e-02	1.000000e-05	9.711646e-02	8.650921e-02	8.512411e-02	8.873110e-02
1	2L_14254342_INS	14254342	20	TT	T	0.095	1.143724e-01	5.090261e-02	1.000000e-05	8.625275e-03	2.596527e-02	2.518986e-02	2.794695e-02
1	2L_14254344_SNP	14254344	6	A	C	0.031	1.637953e-01	8.259805e-02	1.000000e-05	1.000000e-05	4.901233e-02	4.797085e-02	5.228826e-02
1	2L_14254362_INS	14254362	11	C	CTTTAC	0.115	-1.047638e-01	4.538228e-02	7.432431e-02	3.874125e-01	2.220612e-02	2.089198e-02	2.328919e-02
1	2L_14254425_SNP	14254425	3	T	G	0.006	1.555579e-01	1.840939e-01	2.950019e-02	3.515907e-01	3.993317e-01	3.875431e-01	3.910803e-01
1	2L_14254454_SNP	14254454	5	G	A	0.043	4.705945e-02	7.098057e-02	1.000000e-05	2.252774e-01	5.082562e-01	5.053954e-01	5.066024e-01
1	2L_14254470_SNP	14254470	6	G	A	0.068	-9.691511e-02	5.695729e-02	1.000000e-05	1.728220e-01	9.071381e-02	8.880511e-02	9.212899e-02
1	2L_14254471_SNP	14254471	8	G	C	0.044	1.084876e-01	7.060408e-02	1.000000e-05	1.960987e-01	1.263044e-01	1.239628e-01	1.272242e-01
1	2L_14254475_SNP	14254475	3	A	G	0.024	-1.687404e-02	9.310808e-02	1.000000e-05	2.483598e-01	8.564076e-01	8.477161e-01	8.482502e-01
1	2L_14254490_SNP	14254490	10	A	G	0.019	1.609918e-02	1.072269e-01	1.000000e-05	2.139725e-01	8.808355e-01	8.875813e-01	8.879934e-01
1	2L_14254520_SNP	14254520	3	T	C	0.030	1.582683e-01	8.263848e-02	1.000000e-05	1.000000e-05	5.718775e-02	5.609255e-02	6.068882e-02
1	2L_14254545_DEL	14254545	18	T	TGGTGTAAATAAT	0.133	8.905912e-02	4.364255e-02	1.000000e-05	1.000000e-05	4.286976e-02	4.188091e-02	4.602124e-02
1	2L_14254605_INS	14254605	10	ATGT	A	0.025	-1.815740e-02	9.315792e-02	1.000000e-05	2.466031e-01	8.457019e-01	8.380464e-01	8.385329e-01
1	2L_14254610_SNP	14254610	11	G	A	0.006	3.020079e-01	1.830574e-01	1.000000e-05	1.000000e-05	1.008751e-01	9.972891e-02	1.043914e-01
1	2L_14254611_SNP	14254611	11	A	T	0.006	3.020079e-01	1.830574e-01	1.000000e-05	1.000000e-05	1.008751e-01	9.972891e-02	1.043914e-01
1	2L_14254614_SNP	14254614	23	A	T	0.138	9.944681e-02	4.362670e-02	1.000000e-05	1.000000e-05	2.391094e-02	2.317078e-02	2.772196e-02
1	2L_14254632_SNP	14254632	20	T	G	0.135	8.616832e-02	4.372403e-02	1.000000e-05	1.000000e-05	5.041741e-02	4.936543e-02	5.450427e-02
1	2L_14254644_DEL	14254644	4	T	TCAATTATAAAA	0.030	1.626891e-01	8.259480e-02	1.000000e-05	1.000000e-05	5.053371e-02	4.948089e-02	5.385588e-02
1	2L_14254645_SNP	14254645	22	T	C	0.103	5.121900e-02	4.998703e-02	1.000000e-05	9.157655e-02	3.070212e-01	3.077130e-01	3.116571e-01
1	2L_14254649_SNP	14254649	20	A	T	0.108	3.970063e-02	4.860087e-02	1.000000e-05	1.007992e-01	4.151730e-01	4.179814e-01	4.218609e-01
1	2L_14254651_SNP	14254651	20	C	T	0.101	4.803916e-02	4.996719e-02	1.000000e-05	4.144461e-02	3.377422e-01	3.397955e-01	3.455222e-01
1	2L_14254669_SNP	14254669	3	A	T	0.024	3.240344e-02	9.308332e-02	1.000000e-05	2.119412e-01	7.281969e-01	7.294678e-01	7.300721e-01
1	2L_14254670_SNP	14254670	2	G	A	0.024	3.163550e-02	9.307794e-02	1.000000e-05	2.125533e-01	7.343752e-01	7.356593e-01	7.362436e-01
1	2L_14254689_INS	14254689	14	TAATATTTAT	T	0.143	8.026484e-02	4.190308e-02	1.000000e-05	1.000000e-05	5.714939e-02	5.605439e-02	6.049198e-02
1	2L_14254699_SNP	14254699	16	T	C	0.138	6.607486e-02	4.293701e-02	1.000000e-05	1.000000e-05	1.257379e-01	1.246955e-01	1.306926e-01
1	2L_14254701_SNP	14254701	15	T	C	0.137	7.926570e-02	4.277944e-02	1.000000e-05	1.000000e-05	6.567312e-02	6.453935e-02	6.912391e-02
1	2L_14254703_SNP	14254703	14	C	T	0.143	7.072117e-02	4.200653e-02	1.000000e-05	1.000000e-05	9.414333e-02	9.298368e-02	9.836994e-02
1	2L_14254717_DEL	14254717	9	T	TC	0.069	3.432999e-02	5.742958e-02	1.000000e-05	8.380317e-02	5.508044e-01	5.587255e-01	5.644788e-01
1	2L_14254728_SNP	14254728	1	G	A	0.006	-1.296086e-01	1.842421e-01	1.000000e-05	2.617893e-01	4.827492e-01	4.764723e-01	4.779818e-01
1	2L_14254738_SNP	14254738	2	G	A	0.006	2.482147e-01	1.835115e-01	1.000000e-05	8.379501e-02	1.780281e-01	1.770463e-01	1.810908e-01
1	2L_14254744_SNP	14254744	5	C	G	0.012	-9.249356e-02	1.306901e-01	1.000000e-05	2.168005e-01	4.801043e-01	4.776106e-01	4.789613e-01
1	2L_14254753_SNP	14254753	9	G	A	0.164	6.704196e-02	3.910260e-02	1.000000e-05	1.000000e-05	8.830066e-02	8.713489e-02	9.344369e-02
1	2L_14254784_DEL	14254784	12	A	AAATA	0.135	7.464751e-02	4.276289e-02	1.000000e-05	9.076265e-02	8.272824e-02	8.138949e-02	8.498400e-02
1	2L_14254792_DEL	14254792	12	G	GAAACGT	0.128	6.641978e-02	4.375376e-02	1.000000e-05	6.535032e-02	1.309075e-01	1.297464e-01	1.337981e-01
1	2L_14254800_SNP	14254800	1	T	C	0.012	1.542912e-01	1.303187e-01	1.000000e-05	4.338061e-03	2.381241e-01	2.383595e-01	2.445104e-01
1	2L_14254836_SNP	14254836	1	T	C	0.024	9.060808e-02	9.283744e-02	1.000000e-05	8.390520e-02	3.304913e-01	3.317633e-01	3.360001e-01
1	2L_14254840_SNP	14254840	15	C	A	0.209	-4.556772e-02	3.639725e-02	1.000000e-05	1.000000e-05	2.123474e-01	2.121906e-01	2.183727e-01
1	2L_14254871_SNP	14254871	0	A	G	0.024	8.907000e-02	9.283959e-02	1.000000e-05	8.750043e-02	3.387542e-01	3.401237e-01	3.442746e-01
1	2L_14254876_SNP	14254876	18	G	C	0.293	-6.121230e-02	3.264728e-02	1.000000e-05	1.000000e-05	6.255485e-02	6.143336e-02	6.659729e-02
1	2L_14254878_SNP	14254878	14	A	C	0.312	-6.624923e-02	3.158927e-02	1.000000e-05	1.000000e-05	3.749044e-02	3.655758e-02	4.106485e-02
1	2L_14254879_SNP	14254879	0	T	C	0.012	-1.161609e-01	1.320316e-01	3.039851e-01	6.319134e-01	3.802418e-01	3.685184e-01	3.842049e-01
1	2L_14254908_SNP	14254908	2	C	T	0.012	1.536167e-02	1.308671e-01	1.000000e-05	2.203969e-01	9.066979e-01	9.116669e-01	9.119009e-01
1	2L_14254940_SNP	14254940	0	A	C	0.012	9.298894e-02	1.306638e-01	1.000000e-05	1.650932e-01	4.776709e-01	4.788780e-01	4.808992e-01
1	2L_14254947_SNP	14254947	3	A	G	0.018	-4.575347e-02	1.071313e-01	1.000000e-05	2.549320e-01	6.698757e-01	6.630543e-01	6.639242e-01
1	2L_14254976_SNP	14254976	1	T	C	0.012	2.587346e-01	1.294804e-01	1.352547e-01	4.151254e-01	4.732206e-02	4.490796e-02	4.820798e-02
1	2L_14254985_SNP	14254985	1	G	C	0.012	-9.440821e-02	1.306624e-01	1.000000e-05	1.825864e-01	4.709821e-01	4.710379e-01	4.727459e-01
1	2L_14254987_SNP	14254987	8	G	C	0.263	1.441916e-02	3.303517e-02	1.000000e-05	1.230228e-01	6.630564e-01	6.740162e-01	6.784750e-01
1	2L_14255051_SNP	14255051	6	A	G	0.043	-3.209982e-02	7.104065e-02	1.000000e-05	2.572949e-01	6.519659e-01	6.449531e-01	6.458989e-01
1	2L_14255052_SNP	14255052	0	A	C	0.006	3.430678e-01	1.825819e-01	1.000000e-05	2.270126e-01	6.200008e-02	6.006803e-02	6.318255e-02
1	2L_14255079_SNP	14255079	18	T	C	0.353	-2.786935e-04	3.142339e-02	1.000000e-05	2.292390e-01	9.929343e-01	9.903821e-01	9.903981e-01
1	2L_14255086_SNP	14255086	0	G	T	0.012	1.659891e-01	1.302273e-01	1.000000e-05	1.000000e-05	2.042282e-01	2.039588e-01	2.139332e-01
1	2L_14255106_SNP	14255106	9	C	T	0.132	4.821095e-02	4.292763e-02	1.000000e-05	2.021057e-01	2.630273e-01	2.601752e-01	2.627510e-01
1	2L_14255115_SNP	14255115	15	T	G	0.222	6.652875e-02	3.539909e-02	1.000000e-05	1.167413e-01	6.194355e-02	6.058191e-02	6.390210e-02
1	2L_14255117_SNP	14255117	0	T	C	0.012	3.366381e-04	1.308630e-01	1.000000e-05	2.296089e-01	9.979506e-01	9.922103e-01	9.922300e-01
1	2L_14255122_SNP	14255122	1	T	C	0.012	-9.440821e-02	1.306624e-01	1.000000e-05	1.825864e-01	4.709821e-01	4.710379e-01	4.727459e-01
1	2L_14255124_SNP	14255124	9	C	T	0.075	1.065316e-01	5.460826e-02	1.000000e-05	1.212039e-01	5.276067e-02	5.149001e-02	5.465707e-02
1	2L_14255201_SNP	14255201	1	G	C	0.006	1.838984e-01	1.839637e-01	1.000000e-05	2.114080e-01	3.189372e-01	3.160602e-01	3.182689e-01
1	2L_14255209_SNP	14255209	1	T	A	0.006	-9.650441e-02	1.844965e-01	9.667864e-02	4.186833e-01	6.016237e-01	5.793043e-01	5.879068e-01
1	2L_14255217_SNP	14255217	1	T	C	0.018	1.693161e-01	1.063696e-01	1.000000e-05	2.975037e-01	1.133386e-01	1.097109e-01	1.130858e-01
1	2L_14255219_DEL	14255219	4	C	CC	0.006	-6.516039e-03	1.845261e-01	1.000000e-05	2.281451e-01	9.718731e-01	9.733244e-01	9.733672e-01
1	2L_14255223_SNP	14255223	13	C	T	0.342	2.005860e-02	3.111115e-02	1.000000e-05	2.057592e-01	5.199857e-01	5.193460e-01	5.205914e-01
1	2L_14255243_SNP	14255243	12	G	A	0.167	-2.482169e-02	3.947469e-02	1.000000e-05	9.117505e-02	5.303441e-01	5.371754e-01	5.421190e-01
1	2L_14255248_SNP	14255248	13	T	C	0.168	-2.341603e-02	3.950541e-02	1.000000e-05	9.851574e-02	5.541687e-01	5.616362e-01	5.663675e-01
1	2L_14255262_SNP	14255262	15	A	G	0.163	-9.136016e-03	4.021930e-02	1.000000e-05	1.828276e-01	8.205827e-01	8.341664e-01	8.359234e-01
1	2L_14255284_SNP	14255284	6	A	C	0.037	-1.265939e-01	7.590003e-02	1.000000e-05	8.836781e-02	9.722014e-02	9.584697e-02	9.960332e-02
1	2L_14255316_SNP	14255316	0	A	G	0.006	4.129629e-02	1.844854e-01	1.000000e-05	2.215534e-01	8.231525e-01	8.242213e-01	8.245431e-01
1	2L_14255324_SNP	14255324	1	A	C	0.012	-9.440821e-02	1.306624e-01	1.000000e-05	1.825864e-01	4.709821e-01	4.710379e-01	4.727459e-01
1	2L_14255350_SNP	14255350	0	A	G	0.024	8.907000e-02	9.283959e-02	1.000000e-05	8.750043e-02	3.387542e-01	3.401237e-01	3.442746e-01
1	2L_14255454_SNP	14255454	13	G	A	0.148	7.494375e-02	4.117766e-02	2.151166e-01	5.473755e-01	7.055881e-02	6.686178e-02	7.150719e-02
1	2L_14255455_DEL	14255455	0	G	GGGTTTATA	0.006	-3.723956e-01	1.823227e-01	5.173667e-02	3.150448e-01	4.268302e-02	4.071239e-02	4.364257e-02
1	2L_14255463_SNP	14255463	6	A	G	0.025	1.721798e-01	9.352676e-02	5.221763e-01	1.000000e+05	6.741119e-02	1.502356e-02	7.324368e-02
1	2L_14255508_DEL	14255508	25	TT	T	0.238	9.018862e-02	3.545207e-02	1.000000e-05	4.053932e-03	1.187307e-02	1.139380e-02	1.330023e-02
1	2L_14255512_SNP	14255512	5	G	A	0.031	9.411256e-02	8.356801e-02	1.423866e-01	1.000000e+05	2.617151e-01	1.655838e-01	2.583830e-01
1	2L_14255526_SNP	14255526	12	G	C	0.032	1.011470e-01	8.362122e-02	1.636032e-01	1.000000e+05	2.281580e-01	1.311777e-01	2.257765e-01
1	2L_14255530_SNP	14255530	5	G	T	0.025	8.781736e-02	9.339409e-02	1.690808e-01	1.000000e+05	3.484360e-01	1.721262e-01	3.443459e-01
1	2L_14255567_SNP	14255567	8	C	T	0.025	-2.101985e-01	9.171370e-02	1.000000e-05	2.559347e-02	2.316763e-02	2.243655e-02	2.502624e-02
1	2L_14255569_SNP	14255569	4	T	C	0.024	9.347794e-02	9.284127e-02	1.000000e-05	7.709111e-02	3.154686e-01	3.165604e-01	3.209587e-01
1	2L_14255570_SNP	14255570	3	A	G	0.018	-1.783825e-02	1.071813e-01	1.000000e-05	2.253313e-01	8.680206e-01	8.686775e-01	8.688955e-01
1	2L_14255573_INS	14255573	3	AG	A	0.024	9.231125e-02	9.284123e-02	1.000000e-05	7.935769e-02	3.215281e-01	3.227019e-01	3.270509e-01
1	2L_14255575_SNP	14255575	3	T	G	0.024	9.231125e-02	9.284123e-02	1.000000e-05	7.935769e-02	3.215281e-01	3.227019e-01	3.270509e-01
1	2L_14255577_SNP	14255577	4	C	G	0.018	8.984924e-02	1.069692e-01	1.000000e-05	8.479430e-02	4.021420e-01	4.050417e-01	4.095247e-01
1	2L_14255580_DEL	14255580	3	TTC	GAGA	0.024	9.231125e-02	9.284123e-02	1.000000e-05	7.935769e-02	3.215281e-01	3.227019e-01	3.270509e-01
1	2L_14255589_MNP	14255589	4	TTGTG	AACAA	0.024	9.334662e-02	9.284206e-02	1.000000e-05	7.887720e-02	3.161510e-01	3.172266e-01	3.215731e-01
1	2L_14255603_SNP	14255603	8	G	T	0.019	3.408826e-02	1.071886e-01	1.000000e-05	2.122110e-01	7.508684e-01	7.527427e-01	7.533018e-01
1	2L_14255620_SNP	14255620	13	C	T	0.026	-4.109247e-03	9.319147e-02	1.000000e-05	2.245731e-01	9.648819e-01	9.751299e-01	9.752580e-01
1	2L_14255623_SNP	14255623	11	T	A	0.025	-3.355785e-03	9.317593e-02	1.000000e-05	2.257018e-01	9.713132e-01	9.816532e-01	9.817478e-01
1	2L_14255634_DEL	14255634	4	T	TAAA	0.018	1.314365e-01	1.067097e-01	1.000000e-05	7.059962e-02	2.197958e-01	2.194000e-01	2.237222e-01
1	2L_14255640_SNP	14255640	4	T	C	0.018	1.314365e-01	1.067097e-01	1.000000e-05	7.059962e-02	2.197958e-01	2.194000e-01	2.237222e-01
1	2L_14255641_SNP	14255641	11	A	G	0.083	6.597802e-02	5.318451e-02	1.305283e-01	4.319413e-01	2.165227e-01	2.091102e-01	2.138830e-01
1	2L_14255646_SNP	14255646	4	C	T	0.006	-1.873943e-01	1.840979e-01	4.856640e-02	3.207370e-01	3.102040e-01	3.027323e-01	3.057092e-01
1	2L_14255648_SNP	14255648	4	C	T	0.018	1.314365e-01	1.067097e-01	1.000000e-05	7.059962e-02	2.197958e-01	2.194000e-01	2.237222e-01
1	2L_14255649_INS	14255649	3	AT	A	0.024	9.500798e-02	9.282484e-02	1.000000e-05	7.141494e-02	3.075518e-01	3.085772e-01	3.131186e-01
1	2L_14255650_SNP	14255650	3	T	A	0.006	-7.775926e-03	1.845224e-01	1.000000e-05	2.276000e-01	9.664371e-01	9.688700e-01	9.689234e-01
1	2L_14255651_SNP	14255651	7	T	G	0.025	-7.398569e-03	9.314428e-02	1.000000e-05	2.196525e-01	9.367853e-01	9.466703e-01	9.469440e-01
1	2L_14255654_SNP	14255654	12	G	A	0.096	4.800793e-02	4.991437e-02	8.467754e-02	3.743838e-01	3.375462e-01	3.283047e-01	3.322205e-01
1	2L_14255658_SNP	14255658	5	T	C	0.018	9.278588e-02	1.069602e-01	1.000000e-05	7.785578e-02	3.869312e-01	3.896078e-01	3.942881e-01
1	2L_14255662_MNP	14255662	3	ATC	CAT	0.024	9.500798e-02	9.282484e-02	1.000000e-05	7.141494e-02	3.075518e-01	3.085772e-01	3.131186e-01
1	2L_14255666_SNP	14255666	5	C	T	0.018	5.561683e-02	1.071154e-01	1.000000e-05	1.830136e-01	6.042965e-01	6.069563e-01	6.083303e-01
1	2L_14255668_SNP	14255668	2	A	T	0.012	2.837798e-01	1.342063e-01	1.014161e+00	1.000000e+05	3.596569e-02	3.886830e-03	4.802183e-02
1	2L_14255671_DEL	14255671	10	ATATA	T	0.057	6.770633e-02	6.292689e-02	1.000000e-05	1.565193e-01	2.835099e-01	2.822763e-01	2.850944e-01
1	2L_14255680_SNP	14255680	2	T	A	0.024	9.029053e-02	9.284621e-02	1.000000e-05	8.328735e-02	3.322297e-01	3.335481e-01	3.378110e-01
1	2L_14255681_SNP	14255681	1	C	T	0.024	1.467473e-01	9.240411e-02	1.000000e-05	1.265080e-02	1.141659e-01	1.130599e-01	1.177129e-01
1	2L_14255686_DEL	14255686	1	T	TAAATACA	0.030	1.579386e-01	8.262648e-02	1.000000e-05	1.000000e-05	5.766619e-02	5.656836e-02	6.124276e-02
1	2L_14255686_SNP	14255686	7	A	T	0.012	2.863201e-01	1.342154e-01	1.019085e+00	1.000000e+05	3.437046e-02	3.774534e-03	4.606077e-02
1	2L_14255697_DEL	14255697	2	AA	GTC	0.018	-9.289423e-02	1.069414e-01	1.000000e-05	1.955953e-01	3.862950e-01	3.844615e-01	3.863871e-01
1	2L_14255697_SNP	14255697	7	T	G	0.062	1.379528e-01	5.910777e-02	1.000000e-05	1.000000e-05	2.079802e-02	2.011515e-02	2.267287e-02
1	2L_14255699_SNP	14255699	7	A	C	0.031	1.596965e-01	8.265475e-02	1.000000e-05	1.000000e-05	5.505102e-02	5.396819e-02	5.858012e-02
1	2L_14255702_DEL	14255702	1	GAA	CCCATTTT	0.018	-4.062543e-02	1.071319e-01	1.000000e-05	2.162005e-01	7.050170e-01	7.050740e-01	7.056782e-01
1	2L_14255704_SNP	14255704	4	C	A	0.030	-5.997058e-02	8.342470e-02	1.000000e-05	2.026610e-01	4.732386e-01	4.719133e-01	4.733781e-01
1	2L_14255705_SNP	14255705	5	C	A	0.025	1.715949e-01	9.217425e-02	1.000000e-05	1.000000e-05	6.442234e-02	6.329325e-02	6.833249e-02
1	2L_14255706_SNP	14255706	4	A	T	0.006	-1.599023e-01	1.841089e-01	1.000000e-05	2.652706e-01	3.863637e-01	3.804108e-01	3.823776e-01
1	2L_14255713_SNP	14255713	0	T	A	0.006	-1.356502e-02	1.845103e-01	1.000000e-05	2.263885e-01	9.414816e-01	9.438983e-01	9.439969e-01
1	2L_14255715_SNP	14255715	0	C	T	0.012	-7.141727e-02	1.308953e-01	5.132339e-02	3.129942e-01	5.860691e-01	5.742689e-01	5.767971e-01
1	2L_14255717_SNP	14255717	7	A	G	0.087	3.207369e-02	5.139403e-02	1.000000e-05	2.447814e-01	5.334355e-01	5.284966e-01	5.296569e-01
1	2L_14255720_SNP	14255720	4	T	C	0.055	-4.083540e-02	6.299661e-02	1.000000e-05	1.570979e-01	5.177410e-01	5.204830e-01	5.226252e-01
1	2L_14255722_SNP	14255722	6	G	A	0.019	-2.019695e-02	1.071971e-01	1.000000e-05	2.107019e-01	8.507858e-01	8.570674e-01	8.575683e-01
1	2L_14255730_SNP	14255730	2	T	C	0.024	8.897281e-02	9.285387e-02	1.000000e-05	2.557106e-01	3.393542e-01	3.342698e-01	3.364135e-01
1	2L_14255731_SNP	14255731	8	G	A	0.031	1.629922e-01	8.262445e-02	1.000000e-05	1.000000e-05	5.019194e-02	4.914160e-02	5.351471e-02
1	2L_14255758_SNP	14255758	0	A	T	0.006	2.798082e-01	1.832308e-01	1.000000e-05	1.000000e-05	1.286440e-01	1.276189e-01	1.344503e-01
1	2L_14255760_SNP	14255760	14	T	G	0.494	2.640807e-02	2.964753e-02	1.690128e-01	4.743276e-01	3.743610e-01	3.613319e-01	3.693688e-01
1	2L_14255768_SNP	14255768	5	G	A	0.025	-1.259826e-02	9.312636e-02	1.000000e-05	2.115553e-01	8.925533e-01	9.020712e-01	9.025898e-01
1	2L_14255860_SNP	14255860	9	C	T	0.396	-1.578236e-02	2.980283e-02	1.000000e-05	1.535439e-01	5.971251e-01	6.024693e-01	6.047650e-01
1	2L_14255865_SNP	14255865	0	A	G	0.006	-1.286640e-01	1.842428e-01	1.000000e-05	2.616039e-01	4.859421e-01	4.796641e-01	4.811592e-01
1	2L_14255884_SNP	14255884	4	C	G	0.073	7.119323e-03	5.515933e-02	1.000000e-05	2.280516e-01	8.974598e-01	8.969513e-01	8.971115e-01
1	2L_14255910_SNP	14255910	3	T	C	0.018	-7.577682e-02	1.070315e-01	1.783628e-02	3.231010e-01	4.799469e-01	4.683534e-01	4.711059e-01
1	2L_14255959_SNP	14255959	3	T	G	0.030	-3.931756e-02	8.349075e-02	1.000000e-05	1.905356e-01	6.383153e-01	6.410383e-01	6.421872e-01
1	2L_14255961_INS	14255961	30	CGCA	G	0.022	-2.275890e-01	1.059221e-01	1.000000e-05	1.805444e-02	3.311203e-02	3.222954e-02	3.526871e-02
1	2L_14255973_DEL	14255973	0	G	TCAACAATGCGAGGAAAAC	0.006	-3.303497e-01	1.827231e-01	1.000000e-05	1.000000e-05	7.242838e-02	7.127499e-02	7.576665e-02
1	2L_14255982_SNP	14255982	17	C	G	0.483	4.932864e-03	2.996667e-02	1.782014e-02	2.853818e-01	8.694499e-01	8.466002e-01	8.492108e-01
1	2L_14255985_SNP	14255985	10	T	G	0.272	1.368659e-02	3.288549e-02	3.456878e-02	3.076265e-01	6.778090e-01	6.631511e-01	6.657205e-01
1	2L_14255994_DEL	14255994	0	A	AAT	0.006	-3.303497e-01	1.827231e-01	1.000000e-05	1.000000e-05	7.242838e-02	7.127499e-02	7.576665e-02
1	2L_14255996_SNP	14255996	1	C	T	0.006	-1.000947e-01	1.844916e-01	1.015450e-01	4.244448e-01	5.881718e-01	5.662978e-01	5.750512e-01
1	2L_14256002_SNP	14256002	15	G	A	0.477	-5.685538e-03	2.977302e-02	1.000000e-05	1.920399e-01	8.487881e-01	8.619905e-01	8.633805e-01
1	2L_14256008_SNP	14256008	0	A	G	0.006	1.286557e-01	1.842429e-01	1.000000e-05	1.898586e-01	4.859704e-01	4.856953e-01	4.872498e-01
1	2L_14256016_SNP	14256016	0	A	C	0.006	-9.804922e-02	1.844908e-01	9.879805e-02	4.213113e-01	5.958114e-01	5.736718e-01	5.823495e-01
1	2L_14256021_SNP	14256021	0	A	G	0.006	-1.286640e-01	1.842428e-01	1.000000e-05	2.616039e-01	4.859421e-01	4.796641e-01	4.811592e-01
1	2L_14256028_SNP	14256028	0	G	A	0.006	1.286557e-01	1.842429e-01	1.000000e-05	1.898586e-01	4.859704e-01	4.856953e-01	4.872498e-01
1	2L_14256034_SNP	14256034	16	A	G	0.164	1.516056e-02	4.023422e-02	1.000000e-05	2.530016e-01	7.067978e-01	6.999874e-01	7.007556e-01
1	2L_14256057_SNP	14256057	1	C	A	0.060	4.138925e-02	5.991233e-02	1.000000e-05	1.605907e-01	4.906371e-01	4.924488e-01	4.945427e-01
1	2L_14256070_SNP	14256070	3	C	A	0.024	-1.488589e-02	9.311013e-02	1.000000e-05	2.083480e-01	8.731747e-01	8.822902e-01	8.829013e-01
1	2L_14256086_SNP	14256086	1	A	T	0.006	-3.144728e-01	1.828951e-01	1.000000e-05	9.262277e-02	8.740259e-02	8.602310e-02	8.968455e-02
1	2L_14256088_SNP	14256088	0	C	G	0.012	-9.343007e-02	1.306619e-01	1.000000e-05	1.826156e-01	4.755814e-01	4.757061e-01	4.773982e-01
1	2L_14256119_SNP	14256119	3	G	A	0.018	1.022436e-01	1.068960e-01	1.000000e-05	2.989453e-01	3.402224e-01	3.329033e-01	3.354454e-01
1	2L_14256128_SNP	14256128	3	A	C	0.024	-1.488589e-02	9.311013e-02	1.000000e-05	2.083480e-01	8.731747e-01	8.822902e-01	8.829013e-01
1	2L_14256132_SNP	14256132	1	A	C	0.018	1.831505e-02	1.078158e-01	1.130582e-01	3.243483e-01	8.653165e-01	8.412303e-01	8.477781e-01
1	2L_14256154_SNP	14256154	3	C	T	0.024	-1.488589e-02	9.311013e-02	1.000000e-05	2.083480e-01	8.731747e-01	8.822902e-01	8.829013e-01
1	2L_14256197_SNP	14256197	7	C	G	0.019	-2.228382e-01	1.058106e-01	1.000000e-05	4.555901e-02	3.670772e-02	3.576313e-02	3.882323e-02
1	2L_14256202_SNP	14256202	1	A	C	0.030	1.100445e-03	8.353084e-02	1.000000e-05	2.285009e-01	9.895047e-01	9.966714e-01	9.966820e-01
1	2L_14256205_SNP	14256205	6	T	C	0.019	-2.218186e-01	1.058172e-01	1.000000e-05	4.523044e-02	3.757702e-02	3.662224e-02	3.971010e-02
1	2L_14256206_SNP	14256206	3	C	T	0.024	-1.488589e-02	9.311013e-02	1.000000e-05	2.083480e-01	8.731747e-01	8.822902e-01	8.829013e-01
1	2L_14256259_SNP	14256259	12	A	G	0.372	-7.648233e-03	3.047082e-02	1.000000e-05	2.423622e-01	8.021231e-01	7.967007e-01	7.971425e-01
1	2L_14256281_SNP	14256281	3	G	T	0.012	1.082863e-02	1.308746e-01	1.000000e-05	2.310363e-01	9.341576e-01	9.319243e-01	9.320361e-01
1	2L_14256285_SNP	14256285	18	T	G	0.340	-2.858147e-03	3.170762e-02	1.000000e-05	2.355592e-01	9.282841e-01	9.227020e-01	9.228891e-01
1	2L_14256327_SNP	14256327	13	C	T	0.342	-5.440415e-03	3.114721e-02	1.000000e-05	2.352095e-01	8.615535e-01	8.584935e-01	8.587505e-01
1	2L_14256340_SNP	14256340	4	T	G	0.024	-2.108406e-01	9.167524e-02	1.000000e-05	2.739790e-02	2.270106e-02	2.197793e-02	2.453877e-02
1	2L_14256422_SNP	14256422	0	T	C	0.006	2.798082e-01	1.832308e-01	1.000000e-05	1.000000e-05	1.286440e-01	1.276189e-01	1.344503e-01
1	2L_14256424_SNP	14256424	1	C	A	0.012	2.819190e-01	1.341926e-01	1.003447e+00	1.000000e+05	3.716439e-02	4.064655e-03	4.933628e-02
1	2L_14256429_SNP	14256429	8	G	A	0.062	-5.900962e-02	5.990735e-02	1.000000e-05	2.536252e-01	3.260504e-01	3.210380e-01	3.232470e-01
1	2L_14256441_SNP	14256441	6	A	G	0.068	3.162816e-02	5.747607e-02	6.068131e-02	3.441212e-01	5.828643e-01	5.689923e-01	5.726606e-01
1	2L_14256525_SNP	14256525	0	T	G	0.006	-9.524775e-02	1.843651e-01	1.000000e-05	1.699428e-01	6.061051e-01	6.100736e-01	6.118154e-01
1	2L_14256531_SNP	14256531	1	A	C	0.030	2.041784e-03	8.353073e-02	1.000000e-05	2.288548e-01	9.805282e-01	9.806670e-01	9.806961e-01
1	2L_14256584_DEL	14256584	0	CT	TAA	0.006	5.951771e-02	1.844555e-01	1.000000e-05	2.059543e-01	7.473534e-01	7.503968e-01	7.510737e-01
1	2L_14256584_SNP	14256584	9	T	C	0.126	4.265293e-04	4.399541e-02	1.000000e-05	2.287521e-01	9.922764e-01	9.942091e-01	9.942183e-01
1	2L_14256690_SNP	14256690	0	A	T	0.030	1.588726e-01	8.260794e-02	1.000000e-05	1.000000e-05	5.616492e-02	5.507550e-02	5.970286e-02
1	2L_14256748_SNP	14256748	1	T	A	0.006	1.283018e-01	1.842477e-01	1.000000e-05	1.898194e-01	4.871806e-01	4.869259e-01	4.884766e-01
1	2L_14256773_SNP	14256773	16	C	A	0.092	-5.341311e-03	5.159832e-02	1.000000e-05	2.223595e-01	9.176775e-01	9.208938e-01	9.210807e-01
1	2L_14256791_SNP	14256791	7	T	A	0.211	2.246924e-02	3.547961e-02	1.000000e-05	1.811354e-01	5.274094e-01	5.282392e-01	5.298237e-01
1	2L_14256843_SNP	14256843	8	G	C	0.019	-2.194851e-01	1.058593e-01	1.000000e-05	4.911950e-02	3.968289e-02	3.869987e-02	4.183580e-02
1	2L_14256849_SNP	14256849	6	G	A	0.037	-4.161908e-02	7.646518e-02	1.000000e-05	1.526936e-01	5.869737e-01	5.920373e-01	5.943511e-01
1	2L_14256873_SNP	14256873	1	C	T	0.012	1.517969e-01	1.303363e-01	1.000000e-05	9.727675e-02	2.458293e-01	2.454412e-01	2.492764e-01
1	2L_14256904_SNP	14256904	9	A	C	0.138	3.906396e-03	4.225198e-02	1.000000e-05	2.236699e-01	9.264482e-01	9.304280e-01	9.305813e-01
1	2L_14256905_SNP	14256905	1	C	T	0.006	1.293962e-01	1.842431e-01	1.000000e-05	1.893897e-01	4.834679e-01	4.831902e-01	4.847599e-01
1	2L_14256968_SNP	14256968	2	A	C	0.018	1.601322e-01	1.064612e-01	1.000000e-05	4.077786e-03	1.344463e-01	1.334578e-01	1.384861e-01
1	2L_14256980_SNP	14256980	0	A	C	0.018	1.607846e-01	1.064434e-01	1.000000e-05	4.980535e-03	1.328128e-01	1.318131e-01	1.368074e-01
1	2L_14256982_DEL	14256982	5	A	AG	0.012	-3.335337e-02	1.308616e-01	1.000000e-05	1.975723e-01	7.991350e-01	8.064595e-01	8.073711e-01
1	2L_14257031_SNP	14257031	0	T	A	0.006	4.254567e-01	1.815343e-01	1.000000e-05	1.520761e-02	2.027960e-02	1.960558e-02	2.207383e-02
1	2L_14257034_SNP	14257034	0	G	T	0.006	4.254567e-01	1.815343e-01	1.000000e-05	1.520761e-02	2.027960e-02	1.960558e-02	2.207383e-02
1	2L_14257046_SNP	14257046	2	G	A	0.006	1.545866e-01	1.840966e-01	2.844550e-02	3.503469e-01	4.022822e-01	3.904743e-01	3.939795e-01
1	2L_14257051_SNP	14257051	0	T	C	0.018	1.607846e-01	1.064434e-01	1.000000e-05	4.980535e-03	1.328128e-01	1.318131e-01	1.368074e-01
1	2L_14257092_SNP	14257092	1	A	G	0.012	-9.194694e-02	1.306730e-01	1.000000e-05	1.823868e-01	4.826418e-01	4.828930e-01	4.845654e-01
1	2L_14257101_SNP	14257101	13	G	A	0.277	9.646906e-04	3.300295e-02	1.000000e-05	2.282520e-01	9.767159e-01	9.785581e-01	9.785927e-01
1	2L_14257121_SNP	14257121	0	T	C	0.006	-9.804922e-02	1.844908e-01	9.879805e-02	4.213113e-01	5.958114e-01	5.736718e-01	5.823495e-01
1	2L_14257131_INS	14257131	0	AT	G	0.006	-5.987640e-02	1.844547e-01	1.000000e-05	2.392218e-01	7.458827e-01	7.416499e-01	7.421523e-01
1	2L_14257150_SNP	14257150	3	G	C	0.024	-1.488589e-02	9.311013e-02	1.000000e-05	2.083480e-01	8.731747e-01	8.822902e-01	8.829013e-01
1	2L_14257151_SNP	14257151	0	A	G	0.024	-9.564520e-02	9.280019e-02	1.000000e-05	1.662133e-01	3.042008e-01	3.028404e-01	3.054573e-01
1	2L_14257153_SNP	14257153	1	T	A	0.012	-5.125721e-02	1.308072e-01	1.000000e-05	2.297222e-01	6.956694e-01	6.933603e-01	6.939339e-01
1	2L_14257176_SNP	14257176	1	A	C	0.018	1.617795e-01	1.064402e-01	1.000000e-05	5.246601e-03	1.304361e-01	1.294210e-01	1.343824e-01
1	2L_14257198_SNP	14257198	16	A	C	0.145	-1.781530e-02	4.239061e-02	1.119000e-02	3.106876e-01	6.748352e-01	6.589967e-01	6.616550e-01
1	2L_14257200_SNP	14257200	7	G	A	0.143	-8.043366e-03	4.142776e-02	1.000000e-05	2.709571e-01	8.462927e-01	8.300493e-01	8.315114e-01
1	2L_14257208_SNP	14257208	0	G	A	0.006	-9.804922e-02	1.844908e-01	9.879805e-02	4.213113e-01	5.958114e-01	5.736718e-01	5.823495e-01
1	2L_14257226_SNP	14257226	1	C	T	0.006	-9.850123e-02	1.844926e-01	9.922263e-02	4.218857e-01	5.941226e-01	5.720423e-01	5.807275e-01
1	2L_14257227_SNP	14257227	1	A	G	0.012	-5.067637e-02	1.308086e-01	1.000000e-05	2.298030e-01	6.989500e-01	6.966467e-01	6.972118e-01
1	2L_14257237_SNP	14257237	14	C	T	0.065	-8.944469e-02	5.975847e-02	1.000000e-05	6.830012e-02	1.363520e-01	1.351946e-01	1.392915e-01
1	2L_14257243_SNP	14257243	5	T	A	0.025	2.483137e-01	9.120493e-02	9.822851e-02	4.546366e-01	7.169350e-03	6.620986e-03	8.033542e-03
1	2L_14257258_SNP	14257258	18	C	T	0.333	2.288865e-03	3.186289e-02	1.000000e-05	2.286893e-01	9.428198e-01	9.428845e-01	9.429713e-01
1	2L_14257263_SNP	14257263	17	T	C	0.291	-1.377512e-02	3.292856e-02	1.000000e-05	2.254975e-01	6.762440e-01	6.742805e-01	6.749084e-01
1	2L_14257267_SNP	14257267	2	A	G	0.006	7.230792e-02	1.844346e-01	1.000000e-05	2.104434e-01	6.955228e-01	6.964903e-01	6.971792e-01
1	2L_14257274_SNP	14257274	14	T	G	0.305	-1.415299e-02	3.217347e-02	1.000000e-05	2.431193e-01	6.605844e-01	6.555919e-01	6.563314e-01
1	2L_14257279_DEL	14257279	9	CGTTTTCATGT	C	0.176	-2.065401e-02	3.828409e-02	3.269770e-02	3.181024e-01	5.902694e-01	5.771808e-01	5.798825e-01
1	2L_14257294_SNP	14257294	7	A	G	0.174	-2.423410e-02	3.822424e-02	4.070894e-02	3.274483e-01	5.269546e-01	5.147954e-01	5.177093e-01
1	2L_14257305_SNP	14257305	3	C	T	0.006	-9.755192e-02	1.845046e-01	9.858359e-02	4.207556e-01	5.977036e-01	5.755103e-01	5.841862e-01
1	2L_14257313_SNP	14257313	22	A	G	0.329	-3.213037e-04	3.240962e-02	1.000000e-05	2.285891e-01	9.921019e-01	9.962356e-01	9.962443e-01
1	2L_14257316_SNP	14257316	3	T	C	0.006	-9.755192e-02	1.845046e-01	9.858359e-02	4.207556e-01	5.977036e-01	5.755103e-01	5.841862e-01
1	2L_14257336_SNP	14257336	16	C	T	0.342	-1.651612e-02	3.148003e-02	8.607965e-02	3.545824e-01	6.005238e-01	5.846288e-01	5.892445e-01
1	2L_14257346_SNP	14257346	3	T	A	0.006	-9.755192e-02	1.845046e-01	9.858359e-02	4.207556e-01	5.977036e-01	5.755103e-01	5.841862e-01
1	2L_14257361_SNP	14257361	4	A	C	0.006	-1.250569e-02	1.845242e-01	1.000000e-05	2.264325e-01	9.460482e-01	9.486940e-01	9.487860e-01
1	2L_14257364_SNP	14257364	10	T	C	0.329	-4.036673e-03	3.114650e-02	3.245103e-03	2.733859e-01	8.970376e-01	8.739578e-01	8.759700e-01
1	2L_14257368_SNP	14257368	4	T	C	0.006	-1.250569e-02	1.845242e-01	1.000000e-05	2.264325e-01	9.460482e-01	9.486940e-01	9.487860e-01
1	2L_14257390_SNP	14257390	1	A	C	0.006	-9.910341e-02	1.844925e-01	1.001875e-01	4.229455e-01	5.918711e-01	5.698647e-01	5.785827e-01
1	2L_14257391_SNP	14257391	1	T	C	0.006	-9.910341e-02	1.844925e-01	1.001875e-01	4.229455e-01	5.918711e-01	5.698647e-01	5.785827e-01
1	2L_14257406_SNP	14257406	5	T	A	0.025	7.728452e-02	9.293810e-02	1.000000e-05	2.958981e-01	4.068464e-01	3.984754e-01	4.007463e-01
1	2L_14257411_SNP	14257411	3	A	C	0.024	7.910363e-02	9.291465e-02	1.000000e-05	3.008180e-01	3.957970e-01	3.872464e-01	3.896340e-01
1	2L_14257412_SNP	14257412	2	T	G	0.018	1.633468e-01	1.064318e-01	1.000000e-05	4.064032e-04	1.267475e-01	1.257110e-01	1.307063e-01
1	2L_14257427_SNP	14257427	1	A	G	0.006	1.289251e-01	1.842451e-01	1.000000e-05	1.893738e-01	4.850643e-01	4.848111e-01	4.863753e-01
1	2L_14257449_SNP	14257449	0	T	G	0.006	-5.297065e-02	1.844674e-01	1.000000e-05	2.114280e-01	7.743521e-01	7.768510e-01	7.773888e-01
1	2L_14257453_SNP	14257453	0	T	G	0.006	-9.804922e-02	1.844908e-01	9.879805e-02	4.213113e-01	5.958114e-01	5.736718e-01	5.823495e-01
1	2L_14257465_SNP	14257465	4	C	G	0.018	9.764250e-03	1.071936e-01	1.000000e-05	2.335045e-01	9.275310e-01	9.232258e-01	9.233765e-01
1	2L_14257483_SNP	14257483	2	C	T	0.012	-1.034968e-01	1.308829e-01	6.342883e-02	3.080159e-01	4.302129e-01	4.221642e-01	4.245854e-01
1	2L_14257508_SNP	14257508	17	T	C	0.318	-5.655643e-02	3.184889e-02	1.000000e-05	1.818955e-01	7.760227e-02	7.571491e-02	7.897389e-02
1	2L_14257510_SNP	14257510	17	A	C	0.205	-4.998802e-02	3.686003e-02	1.000000e-05	2.790197e-01	1.768907e-01	1.726576e-01	1.757931e-01
1	2L_14257513_SNP	14257513	9	A	G	0.201	-6.301669e-02	3.605735e-02	1.000000e-05	1.661810e-01	8.236857e-02	8.063985e-02	8.394585e-02
1	2L_14257523_INS	14257523	26	AA	A	0.077	1.768755e-02	5.773255e-02	1.000000e-05	2.178726e-01	7.597064e-01	7.614373e-01	7.619052e-01
1	2L_14257530_SNP	14257530	15	A	T	0.275	-8.442621e-02	3.267603e-02	1.000000e-05	1.000000e-05	1.063489e-02	1.018994e-02	1.219257e-02
1	2L_14257539_SNP	14257539	1	C	G	0.006	1.689323e-01	1.840501e-01	1.000000e-05	2.235286e-01	3.600238e-01	3.567065e-01	3.586529e-01
1	2L_14257561_SNP	14257561	19	G	A	0.463	-3.974885e-02	3.006634e-02	1.000000e-05	1.167527e-01	1.879742e-01	1.867328e-01	1.903151e-01
1	2L_14257583_SNP	14257583	3	A	C	0.012	2.810957e-01	1.341902e-01	9.968583e-01	1.000000e+05	3.771097e-02	4.138192e-03	4.989015e-02
1	2L_14257584_SNP	14257584	8	G	C	0.025	1.114603e-01	9.275087e-02	1.000000e-05	2.085495e-01	2.311848e-01	2.283927e-01	2.311333e-01
1	2L_14257602_SNP	14257602	3	C	T	0.018	1.011429e-02	1.071873e-01	1.000000e-05	2.332408e-01	9.249363e-01	9.209107e-01	9.210605e-01
1	2L_14257664_SNP	14257664	1	G	A	0.006	-5.147504e-02	1.844733e-01	1.000000e-05	2.122724e-01	7.805630e-01	7.830298e-01	7.835443e-01
1	2L_14257736_SNP	14257736	0	A	C	0.024	8.003076e-02	9.288917e-02	1.000000e-05	2.972870e-01	3.901656e-01	3.819538e-01	3.843018e-01
1	2L_14257763_SNP	14257763	2	A	G	0.006	-9.539487e-02	1.843713e-01	1.000000e-05	1.703447e-01	6.055614e-01	6.094750e-01	6.112040e-01
1	2L_14257797_SNP	14257797	4	A	G	0.018	9.387546e-02	1.069483e-01	1.000000e-05	2.526650e-01	3.813401e-01	3.763131e-01	3.782119e-01
1	2L_14257803_SNP	14257803	0	A	T	0.006	-1.130076e-01	1.843046e-01	1.000000e-05	2.291912e-01	5.406120e-01	5.375037e-01	5.385779e-01
1	2L_14257865_SNP	14257865	3	A	C	0.012	2.835110e-01	1.342116e-01	1.013185e+00	1.000000e+05	3.614662e-02	3.944090e-03	4.824077e-02
1	2L_14257867_SNP	14257867	4	C	T	0.024	-8.449729e-02	9.289312e-02	1.000000e-05	6.856048e-02	3.643426e-01	3.666394e-01	3.715993e-01
1	2L_14257892_DEL	14257892	8	A	AA	0.006	-5.459080e-01	1.796109e-01	1.000000e-05	5.446463e-02	2.754868e-03	2.587839e-03	3.415220e-03
1	2L_14257898_SNP	14257898	3	T	C	0.024	-1.158854e-01	9.268189e-02	1.000000e-05	1.840440e-01	2.129292e-01	2.105223e-01	2.134631e-01
1	2L_14257918_DEL	14257918	0	T	TTGGCC	0.006	4.254567e-01	1.815343e-01	1.000000e-05	1.520761e-02	2.027960e-02	1.960558e-02	2.207383e-02
1	2L_14257934_SNP	14257934	3	A	G	0.024	1.128254e-01	9.270460e-02	1.000000e-05	2.257671e-01	2.253157e-01	2.220609e-01	2.248157e-01
1	2L_14257961_SNP	14257961	0	A	T	0.012	7.742625e-02	1.307249e-01	1.000000e-05	1.927269e-01	5.544665e-01	5.550510e-01	5.563446e-01
1	2L_14257962_SNP	14257962	14	C	T	0.422	1.222348e-02	3.000011e-02	1.000000e-05	2.580504e-01	6.842040e-01	6.769704e-01	6.778672e-01
1	2L_14257968_SNP	14257968	0	T	G	0.012	-5.022882e-02	1.308049e-01	1.000000e-05	2.300278e-01	7.014713e-01	6.991404e-01	6.996993e-01
1	2L_14257977_SNP	14257977	0	A	T	0.006	1.286557e-01	1.842429e-01	1.000000e-05	1.898586e-01	4.859704e-01	4.856953e-01	4.872498e-01
1	2L_14257981_SNP	14257981	1	C	T	0.006	2.713354e-01	1.833108e-01	1.000000e-05	1.000000e-05	1.407171e-01	1.397739e-01	1.461587e-01
1	2L_14257985_SNP	14257985	19	T	G	0.195	-6.045194e-03	3.806290e-02	1.000000e-05	2.560640e-01	8.740028e-01	8.611701e-01	8.620101e-01
1	2L_14258046_SNP	14258046	0	A	G	0.006	-9.804922e-02	1.844908e-01	9.879805e-02	4.213113e-01	5.958114e-01	5.736718e-01	5.823495e-01
1	2L_14258048_SNP	14258048	0	T	G	0.006	1.286557e-01	1.842429e-01	1.000000e-05	1.898586e-01	4.859704e-01	4.856953e-01	4.872498e-01
1	2L_14258117_SNP	14258117	0	C	T	0.006	-1.356502e-02	1.845103e-01	1.000000e-05	2.263885e-01	9.414816e-01	9.438983e-01	9.439969e-01
1	2L_14258122_SNP	14258122	0	A	T	0.006	-1.356502e-02	1.845103e-01	1.000000e-05	2.263885e-01	9.414816e-01	9.438983e-01	9.439969e-01
1	2L_14258172_SNP	14258172	5	C	T	0.012	1.305871e-01	1.304942e-01	1.000000e-05	2.554952e-01	3.184224e-01	3.135058e-01	3.157654e-01
1	2L_14258221_SNP	14258221	19	C	T	0.369	3.765153e-02	3.111068e-02	8.812282e-02	3.820415e-01	2.279055e-01	2.202622e-01	2.243811e-01
1	2L_14258246_SNP	14258246	3	A	G	0.006	-1.667663e-01	1.840688e-01	1.000000e-05	2.086533e-01	3.662491e-01	3.637395e-01	3.656885e-01
1	2L_14258268_SNP	14258268	1	T	G	0.012	4.462958e-01	1.262001e-01	1.000000e-05	1.000000e-05	5.259122e-04	4.829512e-04	7.882864e-04
1	2L_14258271_SNP	14258271	1	C	T	0.012	-9.446158e-02	1.306622e-01	1.000000e-05	1.816932e-01	4.707310e-01	4.708416e-01	4.725641e-01
1	2L_14258313_SNP	14258313	14	G	A	0.494	1.982940e-02	2.964087e-02	7.315335e-02	3.668515e-01	5.044322e-01	4.905237e-01	4.948755e-01
1	2L_14258320_SNP	14258320	4	G	A	0.024	-1.597388e-02	9.311610e-02	1.000000e-05	2.066223e-01	8.640018e-01	8.730353e-01	8.736991e-01
1	2L_14258322_SNP	14258322	1	G	A	0.006	-9.910341e-02	1.844925e-01	1.001875e-01	4.229455e-01	5.918711e-01	5.698647e-01	5.785827e-01
1	2L_14258357_SNP	14258357	12	T	C	0.276	-3.175198e-02	3.287024e-02	1.000000e-05	2.287037e-01	3.354596e-01	3.316017e-01	3.336901e-01
1	2L_14258368_SNP	14258368	3	A	G	0.024	1.002485e-01	9.286795e-02	2.139082e-02	2.766006e-01	2.819426e-01	2.772624e-01	2.798284e-01
1	2L_14258395_SNP	14258395	1	A	T	0.006	7.265308e-02	1.844304e-01	1.000000e-05	2.047282e-01	6.941367e-01	6.960660e-01	6.968440e-01
1	2L_14258433_DEL	14258433	1	G	GCTCAGAAAACTGGATCGCAAAGAATTCGTGACCTTAG	0.006	-2.733809e-01	1.833863e-01	2.964456e-02	2.793295e-01	1.379280e-01	1.340208e-01	1.373091e-01
1	2L_14258524_SNP	14258524	2	A	C	0.024	-7.700454e-02	9.293244e-02	2.544127e-02	3.186903e-01	4.085162e-01	3.989617e-01	4.016668e-01
1	2L_14258556_SNP	14258556	0	A	T	0.006	-1.575880e-01	1.841074e-01	1.000000e-05	2.654244e-01	3.932556e-01	3.872485e-01	3.891834e-01
1	2L_14258584_SNP	14258584	2	A	C	0.024	2.924206e-02	9.308264e-02	1.000000e-05	2.358238e-01	7.538004e-01	7.502841e-01	7.507424e-01
1	2L_14258586_SNP	14258586	22	C	T	0.486	-2.321224e-02	3.048542e-02	2.023187e-01	5.359727e-01	4.474860e-01	4.303241e-01	4.433620e-01
1	2L_14258589_SNP	14258589	21	T	G	0.422	3.520020e-02	3.069587e-02	2.251944e-01	5.533839e-01	2.531391e-01	2.433472e-01	2.520226e-01
1	2L_14258594_DEL	14258594	2	A	ATA	0.006	-2.505912e-01	1.833488e-01	5.409729e-01	1.000000e+05	1.735533e-01	1.298519e-01	1.907040e-01
1	2L_14258617_SNP	14258617	1	T	C	0.012	2.819190e-01	1.341926e-01	1.003447e+00	1.000000e+05	3.716439e-02	4.064655e-03	4.933628e-02
1	2L_14258683_SNP	14258683	0	G	A	0.030	1.151656e-01	8.304689e-02	2.741803e-02	3.291046e-01	1.673764e-01	1.619793e-01	1.654673e-01
1	2L_14258701_SNP	14258701	1	G	A	0.018	1.675478e-01	1.063865e-01	1.000000e-05	2.981446e-01	1.171841e-01	1.134636e-01	1.168401e-01
1	2L_14258710_SNP	14258710	1	T	G	0.030	7.296118e-02	8.333869e-02	1.000000e-05	2.408294e-01	3.825789e-01	3.782123e-01	3.800522e-01
1	2L_14258718_SNP	14258718	17	G	A	0.417	2.968039e-02	3.030237e-02	7.633543e-02	3.707695e-01	3.287709e-01	3.192681e-01	3.231786e-01
1	2L_14258750_DEL	14258750	0	C	CA	0.006	1.253465e-01	1.842566e-01	1.000000e-05	1.904129e-01	4.972735e-01	4.970509e-01	4.985609e-01
1	2L_14258766_SNP	14258766	7	T	A	0.031	-2.017730e-01	8.209864e-02	1.000000e-05	1.000000e-05	1.501121e-02	1.445255e-02	1.668771e-02
1	2L_14258779_SNP	14258779	15	T	C	0.464	4.883509e-02	2.965567e-02	1.961406e-01	5.110300e-01	1.015039e-01	9.686907e-02	1.017994e-01
1	2L_14258816_SNP	14258816	18	T	C	0.453	3.174891e-02	3.009541e-02	1.177940e-01	4.226099e-01	2.929849e-01	2.828378e-01	2.880796e-01
1	2L_14258860_SNP	14258860	2	A	G	0.012	2.807174e-01	1.341942e-01	9.977050e-01	1.000000e+05	3.797160e-02	4.154772e-03	5.024519e-02
1	2L_14258885_SNP	14258885	17	A	T	0.305	3.464529e-03	3.252605e-02	1.000000e-05	2.127717e-01	9.153020e-01	9.272743e-01	9.278156e-01
1	2L_14258886_DEL	14258886	15	A	AAT	0.314	2.746976e-03	3.205177e-02	1.000000e-05	2.177157e-01	9.318047e-01	9.426454e-01	9.429950e-01
1	2L_14258913_SNP	14258913	9	G	T	0.176	-7.077892e-03	3.829750e-02	1.000000e-05	2.598612e-01	8.536010e-01	8.408058e-01	8.417569e-01
1	2L_14258919_SNP	14258919	5	C	T	0.012	7.231665e-02	1.307668e-01	1.000000e-05	1.851459e-01	5.809936e-01	5.831134e-01	5.844673e-01
1	2L_14258934_SNP	14258934	11	A	G	0.338	2.827496e-02	3.096983e-02	1.000000e-05	7.938965e-02	3.625751e-01	3.646410e-01	3.691185e-01
1	2L_14258946_SNP	14258946	1	A	G	0.012	2.819190e-01	1.341926e-01	1.003447e+00	1.000000e+05	3.716439e-02	4.064655e-03	4.933628e-02
1	2L_14258949_SNP	14258949	5	T	G	0.037	-5.445817e-02	7.640753e-02	1.000000e-05	2.140179e-01	4.770116e-01	4.747361e-01	4.761121e-01
1	2L_14258955_SNP	14258955	18	G	T	0.093	-2.259371e-02	5.160513e-02	1.000000e-05	1.415543e-01	6.620866e-01	6.710554e-01	6.742867e-01
1	2L_14258956_SNP	14258956	16	T	C	0.099	-3.410360e-02	4.996186e-02	1.000000e-05	1.253954e-01	4.958157e-01	4.996615e-01	5.029416e-01
1	2L_14258959_SNP	14258959	13	A	T	0.090	-7.472705e-02	5.122208e-02	1.000000e-05	1.571599e-01	1.464868e-01	1.445562e-01	1.479081e-01
1	2L_14258974_SNP	14258974	4	G	T	0.037	-1.904041e-02	7.650115e-02	1.000000e-05	2.078260e-01	8.037531e-01	8.082887e-01	8.088767e-01
1	2L_14258999_SNP	14258999	15	G	T	0.105	-8.242737e-04	4.860226e-02	1.000000e-05	2.280600e-01	9.864892e-01	9.911229e-01	9.911457e-01
1	2L_14259017_SNP	14259017	2	A	T	0.006	3.036642e-01	1.830085e-01	1.000000e-05	2.893710e-01	9.894545e-02	9.562647e-02	9.897174e-02
1	2L_14259022_SNP	14259022	1	A	G	0.006	6.101735e-02	1.844558e-01	1.000000e-05	2.052328e-01	7.412153e-01	7.442283e-01	7.449274e-01
1	2L_14259064_SNP	14259064	17	G	T	0.106	-2.853066e-02	4.858950e-02	1.000000e-05	1.931711e-01	5.578823e-01	5.579198e-01	5.592156e-01
1	2L_14259066_SNP	14259066	17	A	T	0.106	-2.853066e-02	4.858950e-02	1.000000e-05	1.931711e-01	5.578823e-01	5.579198e-01	5.592156e-01
1	2L_14259083_SNP	14259083	26	T	C	0.366	-2.640969e-02	3.198068e-02	7.815690e-03	3.045445e-01	4.101021e-01	4.015935e-01	4.039821e-01
1	2L_14259084_SNP	14259084	5	A	G	0.012	2.849365e-01	1.342369e-01	1.023011e+00	1.000000e+05	3.526708e-02	3.796823e-03	4.730967e-02
1	2L_14259089_SNP	14259089	21	T	C	0.374	-3.225365e-02	3.126289e-02	2.653803e-02	3.236249e-01	3.037176e-01	2.961129e-01	2.991251e-01
1	2L_14259090_SNP	14259090	4	A	T	0.018	3.836622e-02	1.071549e-01	1.000000e-05	1.392875e-01	7.207649e-01	7.337878e-01	7.377080e-01
1	2L_14259120_SNP	14259120	12	C	T	0.038	-1.634509e-01	7.553208e-02	1.000000e-05	1.689052e-01	3.189419e-02	3.080404e-02	3.345815e-02
1	2L_14259222_SNP	14259222	20	G	A	0.081	1.239231e-01	5.455767e-02	1.000000e-05	2.273802e-01	2.440628e-02	2.340527e-02	2.579303e-02
1	2L_14259244_SNP	14259244	14	T	G	0.097	1.193502e-01	4.913073e-02	1.000000e-05	1.890734e-01	1.619720e-02	1.549444e-02	1.752248e-02
1	2L_14259270_SNP	14259270	4	A	T	0.006	7.443227e-02	1.844363e-01	1.000000e-05	2.110800e-01	6.870511e-01	6.877524e-01	6.884518e-01
1	2L_14259273_SNP	14259273	3	T	A	0.012	3.509442e-03	1.308770e-01	1.000000e-05	2.281737e-01	9.786397e-01	9.807759e-01	9.808082e-01
1	2L_14259285_SNP	14259285	5	G	T	0.006	-1.733389e-02	1.845253e-01	1.000000e-05	2.232243e-01	9.252719e-01	9.295007e-01	9.296632e-01
1	2L_14259295_SNP	14259295	22	A	C	0.199	5.229590e-03	3.815849e-02	1.000000e-05	2.398248e-01	8.911580e-01	8.846034e-01	8.849063e-01
1	2L_14259300_SNP	14259300	8	T	G	0.013	7.440637e-02	1.307750e-01	1.000000e-05	1.834118e-01	5.701489e-01	5.721919e-01	5.736026e-01
1	2L_14259302_SNP	14259302	11	T	C	0.038	1.556745e-02	7.657076e-02	1.000000e-05	2.318453e-01	8.391432e-01	8.371441e-01	8.374123e-01
1	2L_14259313_SNP	14259313	7	A	C	0.012	-4.842848e-02	1.308433e-01	1.000000e-05	1.888311e-01	7.117606e-01	7.168732e-01	7.180214e-01
1	2L_14259332_SNP	14259332	0	G	C	0.018	1.439704e-01	1.065883e-01	1.000000e-05	1.052889e-01	1.786254e-01	1.774336e-01	1.811810e-01
1	2L_14259334_DEL	14259334	7	T	TGGAT	0.031	-1.250112e-01	8.301385e-02	1.000000e-05	8.105249e-02	1.339914e-01	1.327476e-01	1.367018e-01
1	2L_14259348_DEL	14259348	0	A	AA	0.006	1.584468e-01	1.841030e-01	1.000000e-05	5.186561e-02	3.906765e-01	3.939352e-01	3.997913e-01
1	2L_14259358_SNP	14259358	12	C	T	0.071	-4.437565e-02	5.742932e-02	1.000000e-05	1.266417e-01	4.407986e-01	4.432847e-01	4.463496e-01
1	2L_14259362_SNP	14259362	7	A	T	0.037	-1.358112e-01	7.581323e-02	1.000000e-05	5.442449e-02	7.505235e-02	7.383294e-02	7.760345e-02
1	2L_14259426_DEL	14259426	4	T	TAT	0.018	-1.056186e-03	1.071962e-01	1.000000e-05	2.288744e-01	9.921505e-01	9.922942e-01	9.923058e-01
1	2L_14259426_SNP	14259426	20	T	C	0.074	-7.393811e-02	5.742302e-02	3.336645e-02	2.667554e-01	1.996761e-01	1.953531e-01	1.983372e-01
1	2L_14259437_SNP	14259437	0	A	G	0.006	-9.524775e-02	1.843651e-01	1.000000e-05	1.699428e-01	6.061051e-01	6.100736e-01	6.118154e-01
1	2L_14259457_SNP	14259457	9	A	G	0.044	-1.312975e-01	7.051185e-02	6.201187e-02	3.117348e-01	6.436182e-02	6.188136e-02	6.510677e-02
1	2L_14259583_SNP	14259583	10	T	C	0.044	-1.201471e-01	7.051105e-02	1.000000e-05	5.538113e-02	9.026203e-02	8.902071e-02	9.295400e-02
1	2L_14259622_SNP	14259622	0	A	C	0.006	-1.410105e-01	1.841884e-01	1.000000e-05	2.722141e-01	4.450149e-01	4.383893e-01	4.401640e-01
1	2L_14259653_SNP	14259653	6	A	G	0.123	4.965961e-03	4.393523e-02	1.000000e-05	2.298155e-01	9.101440e-01	9.087477e-01	9.088892e-01
1	2L_14259715_SNP	14259715	19	A	G	0.161	4.432585e-02	4.112332e-02	4.078284e-01	1.000000e+05	2.826528e-01	1.451879e-01	2.944369e-01
1	2L_14259723_SNP	14259723	0	T	C	0.006	4.129629e-02	1.844854e-01	1.000000e-05	2.215534e-01	8.231525e-01	8.242213e-01	8.245431e-01
1	2L_14259796_SNP	14259796	0	A	C	0.006	2.127344e-01	1.837730e-01	1.000000e-05	1.213634e-01	2.486929e-01	2.479488e-01	2.513509e-01
1	2L_14259835_SNP	14259835	1	T	C	0.018	6.632208e-03	1.071771e-01	1.000000e-05	2.465979e-01	9.507322e-01	9.338510e-01	9.345140e-01
1	2L_14259915_SNP	14259915	9	G	A	0.189	4.907681e-02	3.709339e-02	1.000000e-05	2.247534e-01	1.876347e-01	1.843532e-01	1.873252e-01
1	2L_14259919_SNP	14259919	5	C	T	0.037	5.083600e-02	7.642255e-02	1.000000e-05	2.453053e-01	5.068481e-01	5.020758e-01	5.033431e-01
1	2L_14259954_SNP	14259954	7	A	C	0.012	-7.243806e-02	1.307765e-01	1.000000e-05	2.070068e-01	5.803876e-01	5.801067e-01	5.811355e-01
1	2L_14259957_INS	14259957	3	AAATA	A	0.006	-1.148064e-02	1.845212e-01	1.000000e-05	2.266729e-01	9.504636e-01	9.531095e-01	9.531932e-01
1	2L_14259972_SNP	14259972	2	T	C	0.042	8.402707e-02	7.074571e-02	1.000000e-05	2.899698e-01	2.366350e-01	2.309997e-01	2.339268e-01
1	2L_14259975_SNP	14259975	5	T	A	0.055	5.587031e-02	6.293831e-02	1.000000e-05	1.971850e-01	3.759868e-01	3.739889e-01	3.759543e-01
1	2L_14259978_SNP	14259978	1	T	G	0.006	-9.725489e-02	1.844946e-01	9.765795e-02	4.200520e-01	5.987986e-01	5.765537e-01	5.851985e-01
1	2L_14259999_SNP	14259999	1	A	G	0.006	-9.903563e-02	1.844927e-01	1.003952e-01	4.232740e-01	5.921247e-01	5.700802e-01	5.788283e-01
1	2L_14260002_INS	14260002	3	TTGAATTATATGAATGAATTATGAATTA	T	0.006	1.276781e-02	1.845207e-01	1.000000e-05	2.218144e-01	9.449181e-01	9.553587e-01	9.555604e-01
1	2L_14260013_SNP	14260013	9	G	A	0.189	4.541728e-02	3.712146e-02	1.000000e-05	1.233016e-01	2.228831e-01	2.217924e-01	2.252541e-01
1	2L_14260014_SNP	14260014	12	T	A	0.071	-9.036936e-02	5.710335e-02	1.000000e-05	5.991018e-02	1.154257e-01	1.142064e-01	1.183393e-01
1	2L_14260021_SNP	14260021	6	T	C	0.191	4.148331e-02	3.660146e-02	1.000000e-05	1.325186e-01	2.586895e-01	2.577369e-01	2.609946e-01
1	2L_14260029_SNP	14260029	20	T	A	0.351	3.340763e-02	3.157928e-02	5.566449e-02	3.716494e-01	2.916394e-01	2.826621e-01	2.865227e-01
1	2L_14260043_SNP	14260043	12	A	T	0.071	-9.036936e-02	5.710335e-02	1.000000e-05	5.991018e-02	1.154257e-01	1.142064e-01	1.183393e-01
1	2L_14260049_SNP	14260049	13	C	T	0.065	-4.419881e-02	6.004898e-02	1.000000e-05	1.269292e-01	4.627415e-01	4.657055e-01	4.688125e-01
1	2L_14260051_SNP	14260051	12	C	T	0.071	-9.036936e-02	5.710335e-02	1.000000e-05	5.991018e-02	1.154257e-01	1.142064e-01	1.183393e-01
1	2L_14260052_SNP	14260052	12	A	T	0.071	-9.036936e-02	5.710335e-02	1.000000e-05	5.991018e-02	1.154257e-01	1.142064e-01	1.183393e-01
1	2L_14260054_SNP	14260054	13	A	C	0.071	-9.205411e-02	5.710133e-02	1.000000e-05	7.416777e-02	1.088358e-01	1.075378e-01	1.114823e-01
1	2L_14260057_SNP	14260057	19	A	G	0.282	9.849728e-04	3.349706e-02	1.000000e-05	2.313526e-01	9.765771e-01	9.710122e-01	9.710812e-01
1	2L_14260061_SNP	14260061	21	C	G	0.293	1.485862e-02	3.333337e-02	1.000000e-05	2.594059e-01	6.563528e-01	6.493450e-01	6.503140e-01
1	2L_14260067_SNP	14260067	30	T	A	0.225	3.977826e-02	3.739581e-02	1.000000e-05	2.250968e-01	2.890055e-01	2.854807e-01	2.878477e-01
1	2L_14260068_SNP	14260068	8	A	T	0.188	4.890707e-02	3.706753e-02	1.000000e-05	2.428994e-01	1.888507e-01	1.851071e-01	1.880837e-01
1	2L_14260074_SNP	14260074	13	T	A	0.077	-2.486231e-02	5.525529e-02	1.000000e-05	1.488897e-01	6.533311e-01	6.607579e-01	6.635968e-01
1	2L_14260109_SNP	14260109	23	A	C	0.331	-1.158497e-03	3.246438e-02	1.000000e-05	2.255291e-01	9.715763e-01	9.815554e-01	9.816574e-01
1	2L_14260128_SNP	14260128	4	T	C	0.024	7.499072e-03	9.312252e-02	1.000000e-05	2.288731e-01	9.359135e-01	9.356032e-01	9.357012e-01
1	2L_14260138_SNP	14260138	0	C	G	0.006	7.359039e-02	1.844249e-01	1.000000e-05	2.045139e-01	6.903866e-01	6.922642e-01	6.930526e-01
1	2L_14260142_SNP	14260142	0	A	C	0.012	-1.161609e-01	1.320316e-01	3.039851e-01	6.319134e-01	3.802418e-01	3.685184e-01	3.842049e-01
1	2L_14260143_SNP	14260143	2	A	C	0.012	-1.144242e-01	1.320279e-01	2.988058e-01	6.247120e-01	3.873755e-01	3.754159e-01	3.909768e-01
1	2L_14260152_SNP	14260152	1	T	C	0.012	1.586406e-03	1.308677e-01	1.000000e-05	2.286237e-01	9.903427e-01	9.924902e-01	9.925027e-01
1	2L_14260165_SNP	14260165	3	C	A	0.024	-1.816012e-01	9.204433e-02	1.000000e-05	1.000000e-05	5.015875e-02	4.910866e-02	5.328850e-02
1	2L_14260210_SNP	14260210	1	A	G	0.012	1.586406e-03	1.308677e-01	1.000000e-05	2.286237e-01	9.903427e-01	9.924902e-01	9.925027e-01
1	2L_14260211_SNP	14260211	1	A	G	0.012	1.586406e-03	1.308677e-01	1.000000e-05	2.286237e-01	9.903427e-01	9.924902e-01	9.925027e-01
1	2L_14260222_SNP	14260222	22	T	A	0.479	3.555988e-02	3.038512e-02	8.776393e-02	3.827086e-01	2.435553e-01	2.357926e-01	2.398683e-01
1	2L_14260298_SNP	14260298	6	T	G	0.031	-1.429166e-01	8.283125e-02	1.000000e-05	1.000000e-05	8.631743e-02	8.515083e-02	9.068891e-02
1	2L_14260299_SNP	14260299	0	T	C	0.006	4.254567e-01	1.815343e-01	1.000000e-05	1.520761e-02	2.027960e-02	1.960558e-02	2.207383e-02
1	2L_14260310_SNP	14260310	24	G	A	0.382	4.943699e-02	3.131850e-02	1.000000e-05	1.000000e-05	1.163490e-01	1.152581e-01	1.214312e-01
1	2L_14260419_SNP	14260419	3	T	C	0.018	1.463888e-01	1.065863e-01	1.000000e-05	1.067090e-01	1.714710e-01	1.702145e-01	1.739475e-01
1	2L_14260449_SNP	14260449	28	C	T	0.471	2.476835e-02	3.108699e-02	1.000000e-05	1.364606e-01	4.267382e-01	4.284428e-01	4.312407e-01
1	2L_14260457_SNP	14260457	1	A	C	0.012	2.495905e-01	1.294260e-01	1.000000e-05	2.747358e-02	5.550661e-02	5.440927e-02	5.804033e-02
1	2L_14260473_DEL	14260473	5	T	GG	0.043	-5.117525e-02	7.096343e-02	1.000000e-05	1.106198e-01	4.718319e-01	4.758274e-01	4.795206e-01
1	2L_14260476_DEL	14260476	6	G	GG	0.006	-1.913192e-02	1.845278e-01	1.000000e-05	2.361702e-01	9.175481e-01	9.119134e-01	9.121207e-01
1	2L_14260480_SNP	14260480	0	G	A	0.006	2.798082e-01	1.832308e-01	1.000000e-05	1.000000e-05	1.286440e-01	1.276189e-01	1.344503e-01
1	2L_14260497_SNP	14260497	0	G	A	0.006	-9.804922e-02	1.844908e-01	9.879805e-02	4.213113e-01	5.958114e-01	5.736718e-01	5.823495e-01
1	2L_14260501_SNP	14260501	1	C	T	0.018	-6.747392e-02	1.070503e-01	1.000000e-05	2.051533e-01	5.293644e-01	5.286414e-01	5.298609e-01
1	2L_14260532_SNP	14260532	0	T	A	0.006	1.804817e-01	1.839808e-01	1.000000e-05	2.573535e-01	3.280295e-01	3.230152e-01	3.252297e-01
1	2L_14260580_SNP	14260580	15	T	G	0.098	-4.388272e-02	4.989792e-02	1.000000e-05	1.145092e-01	3.804288e-01	3.819386e-01	3.853827e-01
1	2L_14260583_SNP	14260583	2	C	G	0.018	4.399686e-02	1.071298e-01	1.000000e-05	2.631782e-01	6.818314e-01	6.734700e-01	6.744809e-01
1	2L_14260601_SNP	14260601	3	A	C	0.024	1.291188e-01	9.301433e-02	1.716964e-01	1.000000e+05	1.669485e-01	6.972858e-02	1.658184e-01
1	2L_14260639_SNP	14260639	7	A	G	0.031	2.295799e-03	8.357876e-02	1.000000e-05	2.280471e-01	9.781189e-01	9.804863e-01	9.805201e-01
1	2L_14260656_SNP	14260656	8	T	A	0.062	1.244333e-02	6.007441e-02	1.000000e-05	2.477119e-01	8.361606e-01	8.283007e-01	8.288196e-01
1	2L_14260667_SNP	14260667	3	G	C	0.018	1.680930e-01	1.065051e-01	1.815386e-01	5.704746e-01	1.164091e-01	1.105685e-01	1.162128e-01
1	2L_14260672_SNP	14260672	13	G	A	0.277	2.274134e-02	3.295580e-02	1.000000e-05	2.380637e-01	4.911226e-01	4.870945e-01	4.883925e-01
1	2L_14260696_SNP	14260696	6	C	A	0.056	7.163704e-03	6.309645e-02	1.000000e-05	2.435340e-01	9.097430e-01	9.000784e-01	9.004882e-01
1	2L_14260718_SNP	14260718	0	T	A	0.006	7.359039e-02	1.844249e-01	1.000000e-05	2.045139e-01	6.903866e-01	6.922642e-01	6.930526e-01
1	2L_14260727_SNP	14260727	0	A	G	0.006	2.038591e-01	1.838336e-01	1.000000e-05	7.839849e-02	2.690632e-01	2.692872e-01	2.735728e-01
1	2L_14260746_SNP	14260746	2	C	A	0.012	1.040677e-03	1.308725e-01	1.000000e-05	2.287489e-01	9.936650e-01	9.956977e-01	9.957048e-01
1	2L_14260751_SNP	14260751	0	A	C	0.012	2.486310e-01	1.294323e-01	1.000000e-05	2.585652e-02	5.645378e-02	5.535206e-02	5.901447e-02
1	2L_14260758_DEL	14260758	0	A	AGCA	0.012	2.486310e-01	1.294323e-01	1.000000e-05	2.585652e-02	5.645378e-02	5.535206e-02	5.901447e-02
1	2L_14260764_SNP	14260764	0	T	A	0.012	2.486310e-01	1.294323e-01	1.000000e-05	2.585652e-02	5.645378e-02	5.535206e-02	5.901447e-02
1	2L_14260791_SNP	14260791	0	T	C	0.006	7.359039e-02	1.844249e-01	1.000000e-05	2.045139e-01	6.903866e-01	6.922642e-01	6.930526e-01
1	2L_14260801_SNP	14260801	0	A	G	0.006	1.253465e-01	1.842566e-01	1.000000e-05	1.904129e-01	4.972735e-01	4.970509e-01	4.985609e-01
1	2L_14260850_SNP	14260850	23	A	G	0.352	6.417393e-02	3.164116e-02	1.602251e-01	5.363806e-01	4.414066e-02	4.155108e-02	4.512213e-02
1	2L_14260907_SNP	14260907	1	T	C	0.012	1.403109e-01	1.304138e-01	1.000000e-05	7.894512e-02	2.835378e-01	2.840016e-01	2.882876e-01
1	2L_14260918_SNP	14260918	1	A	C	0.006	-1.653662e-01	1.840697e-01	1.000000e-05	2.074693e-01	3.702794e-01	3.678513e-01	3.697835e-01
1	2L_14260925_SNP	14260925	0	A	C	0.012	6.448325e-04	1.308630e-01	1.000000e-05	2.288319e-01	9.960743e-01	9.983776e-01	9.983803e-01
1	2L_14260983_SNP	14260983	13	A	T	0.206	2.744314e-02	3.644425e-02	1.000000e-05	2.376482e-01	4.525064e-01	4.480818e-01	4.495570e-01
1	2L_14260986_SNP	14260986	1	T	C	0.012	1.386249e-01	1.304247e-01	1.000000e-05	8.089818e-02	2.893833e-01	2.899191e-01	2.941665e-01
1	2L_14260987_SNP	14260987	0	A	T	0.042	-1.321354e-01	7.029945e-02	1.693747e-01	5.208269e-01	6.191380e-02	5.852826e-02	6.263999e-02
1	2L_14261006_DEL	14261006	2	A	AAACAA	0.012	7.213283e-02	1.307249e-01	7.843803e-02	4.012522e-01	5.818337e-01	5.600437e-01	5.673679e-01
1	2L_14261061_SNP	14261061	0	T	C	0.018	-4.488275e-02	1.071159e-01	1.000000e-05	1.325325e-01	6.757496e-01	6.862053e-01	6.902562e-01
1	2L_14261098_SNP	14261098	4	A	C	0.012	-2.937867e-01	1.288806e-01	1.000000e-05	1.000000e-05	2.390902e-02	2.316889e-02	2.609793e-02
1	2L_14261160_DEL	14261160	15	A	AA	0.144	1.865502e-02	4.236200e-02	1.000000e-05	2.953333e-01	6.602409e-01	6.464293e-01	6.484294e-01
1	2L_14261180_SNP	14261180	2	G	C	0.036	1.074881e-01	7.634258e-02	2.213528e-01	1.000000e+05	1.610099e-01	9.576478e-02	1.608151e-01
1	2L_14261185_SNP	14261185	4	T	G	0.043	2.002215e-01	6.938103e-02	3.204503e-02	1.000000e+05	4.422910e-03	2.478072e-03	5.144150e-03
1	2L_14261190_SNP	14261190	2	G	A	0.024	3.136215e-02	9.307848e-02	1.000000e-05	2.630027e-01	7.365854e-01	7.270939e-01	7.280569e-01
1	2L_14261211_SNP	14261211	1	C	T	0.012	2.062316e-01	1.298851e-01	1.000000e-05	5.202759e-02	1.142345e-01	1.130435e-01	1.172314e-01
1	2L_14261212_SNP	14261212	2	A	T	0.012	6.309343e-02	1.307808e-01	1.000000e-05	2.641646e-01	6.301315e-01	6.226899e-01	6.237972e-01
1	2L_14261237_SNP	14261237	1	T	C	0.012	2.643583e-02	1.308516e-01	1.000000e-05	2.113128e-01	8.401414e-01	8.453962e-01	8.458803e-01
1	2L_14261255_SNP	14261255	15	A	G	0.307	1.325589e-02	3.222210e-02	1.000000e-05	2.762174e-01	6.813164e-01	6.700578e-01	6.714266e-01
1	2L_14261292_SNP	14261292	0	G	A	0.018	1.193162e-01	1.067716e-01	1.000000e-05	1.711952e-01	2.653996e-01	2.636634e-01	2.664086e-01
1	2L_14261344_SNP	14261344	19	G	A	0.470	1.306752e-02	3.017983e-02	1.000000e-05	1.807833e-01	6.655852e-01	6.700571e-01	6.714652e-01
1	2L_14261348_SNP	14261348	1	C	T	0.006	1.681663e-01	1.840544e-01	1.000000e-05	2.240125e-01	3.622116e-01	3.588715e-01	3.608052e-01
1	2L_14261371_SNP	14261371	3	A	C	0.006	-9.432492e-02	1.843780e-01	1.000000e-05	2.452135e-01	6.096218e-01	6.047024e-01	6.056035e-01
1	2L_14261397_SNP	14261397	2	T	A	0.018	-8.311093e-02	1.070043e-01	4.143428e-02	3.560932e-01	4.384375e-01	4.261401e-01	4.298116e-01
1	2L_14261398_SNP	14261398	3	G	T	0.018	-8.269667e-02	1.070122e-01	4.158811e-02	3.563943e-01	4.407527e-01	4.283733e-01	4.320597e-01
1	2L_14261413_SNP	14261413	15	T	C	0.255	-5.462847e-03	3.412390e-02	1.000000e-05	2.334430e-01	8.730059e-01	8.700552e-01	8.702782e-01
1	2L_14261442_SNP	14261442	1	T	C	0.006	2.740717e-01	1.832736e-01	8.132739e-03	3.256169e-01	1.367026e-01	1.318984e-01	1.354063e-01
1	2L_14261470_SNP	14261470	1	G	A	0.006	3.440159e-01	1.825745e-01	1.000000e-05	2.291329e-01	6.127939e-02	5.934732e-02	6.245523e-02
1	2L_14261483_SNP	14261483	0	G	A	0.012	1.456651e-01	1.303737e-01	1.000000e-05	2.021066e-01	2.654851e-01	2.628063e-01	2.653640e-01
1	2L_14261502_SNP	14261502	15	G	A	0.163	5.247147e-02	4.001886e-02	1.000000e-05	2.757898e-01	1.916116e-01	1.870985e-01	1.901581e-01
1	2L_14261511_SNP	14261511	2	C	A	0.066	7.463758e-02	5.710841e-02	1.000000e-05	2.443186e-01	1.930388e-01	1.892782e-01	1.922341e-01
1	2L_14261514_SNP	14261514	0	G	A	0.012	6.448325e-04	1.308630e-01	1.000000e-05	2.288319e-01	9.960743e-01	9.983776e-01	9.983803e-01
1	2L_14261515_SNP	14261515	0	A	G	0.012	6.448325e-04	1.308630e-01	1.000000e-05	2.288319e-01	9.960743e-01	9.983776e-01	9.983803e-01
1	2L_14261523_SNP	14261523	4	A	G	0.061	7.400498e-02	5.975796e-02	1.000000e-05	2.625070e-01	2.173118e-01	2.128220e-01	2.156946e-01
1	2L_14261540_SNP	14261540	0	C	T	0.042	9.550704e-02	7.063919e-02	1.000000e-05	1.486847e-01	1.782016e-01	1.764629e-01	1.797714e-01
1	2L_14261541_DEL	14261541	1	T	GC	0.018	4.477897e-02	1.071219e-01	1.000000e-05	2.640713e-01	6.764737e-01	6.680376e-01	6.690754e-01
1	2L_14261558_SNP	14261558	0	C	G	0.006	-1.575880e-01	1.841074e-01	1.000000e-05	2.654244e-01	3.932556e-01	3.872485e-01	3.891834e-01
1	2L_14261595_SNP	14261595	2	A	T	0.012	2.806959e-01	1.341870e-01	9.950271e-01	1.000000e+05	3.797592e-02	4.159492e-03	5.018542e-02
1	2L_14261597_INS	14261597	3	TATATTGT	C	0.036	1.091017e-01	7.603655e-02	1.000000e-05	1.498299e-01	1.532088e-01	1.513942e-01	1.547675e-01
1	2L_14261635_SNP	14261635	22	A	T	0.349	-8.119541e-03	3.192833e-02	1.000000e-05	2.048426e-01	7.995745e-01	8.046755e-01	8.053471e-01
1	2L_14261639_SNP	14261639	2	T	A	0.012	1.414973e-01	1.304109e-01	1.000000e-05	1.902438e-01	2.794897e-01	2.772717e-01	2.798041e-01
1	2L_14261642_DEL	14261642	0	CT	TGTAATGCGAATTTTTAAAAC	0.018	1.193162e-01	1.067716e-01	1.000000e-05	1.711952e-01	2.653996e-01	2.636634e-01	2.664086e-01
1	2L_14261661_SNP	14261661	8	G	A	0.056	5.918046e-02	6.295476e-02	1.000000e-05	1.474910e-01	3.485592e-01	3.484434e-01	3.511431e-01
1	2L_14261665_SNP	14261665	1	T	C	0.018	-1.091659e-02	1.072189e-01	1.355418e-02	2.600409e-01	9.190257e-01	9.012550e-01	9.025364e-01
1	2L_14261668_SNP	14261668	1	T	A	0.006	7.509053e-02	1.844245e-01	1.000000e-05	2.038542e-01	6.844141e-01	6.862635e-01	6.870740e-01
1	2L_14261672_SNP	14261672	6	A	T	0.056	5.461030e-02	6.295638e-02	1.000000e-05	1.475891e-01	3.869582e-01	3.874412e-01	3.900354e-01
1	2L_14261685_SNP	14261685	9	A	C	0.069	5.280656e-02	5.734508e-02	1.000000e-05	1.129746e-01	3.584620e-01	3.596156e-01	3.630546e-01
1	2L_14261695_SNP	14261695	6	A	T	0.074	7.359371e-02	5.489261e-02	1.000000e-05	7.949640e-02	1.818545e-01	1.809571e-01	1.850364e-01
1	2L_14261696_SNP	14261696	1	G	T	0.006	-3.709184e-01	1.823455e-01	5.235106e-02	3.156144e-01	4.352796e-02	4.152666e-02	4.447453e-02
1	2L_14261697_DEL	14261697	1	A	ATTCTCAG	0.006	-3.709184e-01	1.823455e-01	5.235106e-02	3.156144e-01	4.352796e-02	4.152666e-02	4.447453e-02
1	2L_14261707_SNP	14261707	7	A	T	0.075	7.277631e-02	5.491296e-02	1.000000e-05	7.926185e-02	1.868918e-01	1.860447e-01	1.901351e-01
1	2L_14261710_SNP	14261710	7	G	T	0.043	2.531255e-02	7.106715e-02	1.000000e-05	1.944900e-01	7.221596e-01	7.266139e-01	7.275929e-01
1	2L_14261724_SNP	14261724	6	T	G	0.043	2.744284e-02	7.105241e-02	1.000000e-05	1.946427e-01	6.998181e-01	7.035250e-01	7.045116e-01
1	2L_14261727_SNP	14261727	2	A	T	0.006	1.246811e-01	1.842660e-01	1.000000e-05	2.118685e-01	4.995784e-01	4.977949e-01	4.990839e-01
1	2L_14261730_SNP	14261730	9	C	A	0.075	-1.702409e-02	5.521489e-02	1.000000e-05	2.404706e-01	7.582222e-01	7.535771e-01	7.540681e-01
1	2L_14261742_SNP	14261742	15	A	G	0.235	6.075135e-04	3.506165e-02	1.000000e-05	2.282317e-01	9.861966e-01	9.904980e-01	9.905179e-01
1	2L_14261748_SNP	14261748	4	T	C	0.030	-7.326429e-02	8.336073e-02	1.000000e-05	1.717608e-01	3.807353e-01	3.800123e-01	3.822249e-01
1	2L_14261767_SNP	14261767	9	A	G	0.145	1.213481e-02	4.146527e-02	1.000000e-05	2.208909e-01	7.701552e-01	7.704908e-01	7.709152e-01
1	2L_14261779_SNP	14261779	11	G	C	0.236	4.354744e-02	3.442760e-02	1.000000e-05	1.659069e-01	2.076803e-01	2.057553e-01	2.088225e-01
1	2L_14261780_SNP	14261780	1	T	C	0.006	2.713354e-01	1.833108e-01	1.000000e-05	1.000000e-05	1.407171e-01	1.397739e-01	1.461587e-01
1	2L_14261781_SNP	14261781	13	T	C	0.194	-2.092280e-03	3.740050e-02	1.000000e-05	2.331179e-01	9.554548e-01	9.499491e-01	9.500679e-01
1	2L_14261782_SNP	14261782	2	G	T	0.042	-3.043715e-02	7.100641e-02	1.000000e-05	1.930071e-01	6.687310e-01	6.719796e-01	6.730307e-01
1	2L_14261789_SNP	14261789	4	T	C	0.012	-1.098788e-01	1.306041e-01	1.000000e-05	1.123836e-01	4.013835e-01	4.034426e-01	4.069490e-01
1	2L_14261794_SNP	14261794	0	T	C	0.018	1.193162e-01	1.067716e-01	1.000000e-05	1.711952e-01	2.653996e-01	2.636634e-01	2.664086e-01
1	2L_14261843_SNP	14261843	0	A	G	0.006	-1.356502e-02	1.845103e-01	1.000000e-05	2.263885e-01	9.414816e-01	9.438983e-01	9.439969e-01
1	2L_14261925_SNP	14261925	4	T	G	0.024	5.214762e-02	9.303634e-02	1.000000e-05	1.912114e-01	5.758886e-01	5.771681e-01	5.784250e-01
1	2L_14261944_SNP	14261944	4	C	T	0.134	1.591918e-02	4.213190e-02	1.000000e-05	1.427209e-01	7.060311e-01	7.177403e-01	7.211800e-01
1	2L_14261946_SNP	14261946	1	A	C	0.018	9.198673e-02	1.069402e-01	1.000000e-05	2.354477e-01	3.909362e-01	3.869425e-01	3.887234e-01
1	2L_14261969_SNP	14261969	10	G	A	0.089	-5.368527e-02	5.133204e-02	1.000000e-05	1.435119e-01	2.971539e-01	2.962373e-01	2.992424e-01
1	2L_14261984_SNP	14261984	12	A	G	0.038	-1.648317e-01	7.551400e-02	1.000000e-05	4.086187e-02	3.045523e-02	2.959830e-02	3.245725e-02
1	2L_14261989_SNP	14261989	0	G	A	0.012	6.448325e-04	1.308630e-01	1.000000e-05	2.288319e-01	9.960743e-01	9.983776e-01	9.983803e-01
1	2L_14261993_SNP	14261993	0	T	C	0.006	-9.804922e-02	1.844908e-01	9.879805e-02	4.213113e-01	5.958114e-01	5.736718e-01	5.823495e-01
1	2L_14262014_DEL	14262014	0	C	TTT	0.012	6.448325e-04	1.308630e-01	1.000000e-05	2.288319e-01	9.960743e-01	9.983776e-01	9.983803e-01
1	2L_14262086_SNP	14262086	2	A	C	0.018	1.368640e-01	1.067170e-01	1.383485e-02	1.000000e+05	2.014573e-01	1.271530e-01	2.005611e-01
1	2L_14262112_SNP	14262112	5	G	A	0.031	6.719475e-02	8.339963e-02	1.000000e-05	2.005034e-01	4.215707e-01	4.206205e-01	4.223171e-01
1	2L_14262121_SNP	14262121	4	G	A	0.037	-7.791395e-02	7.631182e-02	3.210503e-02	3.221201e-01	3.087427e-01	3.013477e-01	3.043113e-01
1	2L_14262124_SNP	14262124	0	T	C	0.006	1.221570e-01	1.842695e-01	1.000000e-05	2.128839e-01	5.082975e-01	5.065049e-01	5.077522e-01
1	2L_14262164_SNP	14262164	1	T	C	0.012	5.271102e-02	1.308037e-01	1.000000e-05	2.385290e-01	6.874829e-01	6.835373e-01	6.841682e-01
1	2L_14262179_SNP	14262179	9	A	G	0.038	-1.467462e-01	7.570922e-02	1.000000e-05	1.000000e-05	5.428475e-02	5.320663e-02	5.791137e-02
1	2L_14262226_SNP	14262226	9	C	T	0.025	-1.760840e-01	9.215306e-02	1.000000e-05	5.930587e-02	5.775675e-02	5.660198e-02	6.010031e-02
1	2L_14262232_SNP	14262232	2	T	C	0.012	-7.611046e-02	1.307391e-01	1.000000e-05	2.068592e-01	5.612519e-01	5.607355e-01	5.618279e-01
1	2L_14262240_SNP	14262240	2	T	C	0.024	-1.164327e-02	9.310592e-02	1.000000e-05	2.216375e-01	9.006321e-01	9.044832e-01	9.046966e-01
1	2L_14262251_INS	14262251	2	TC	T	0.006	-2.299108e-01	1.837329e-01	4.976457e-02	3.415925e-01	2.125740e-01	2.061376e-01	2.096515e-01
1	2L_14262260_SNP	14262260	2	G	C	0.030	4.926124e-02	8.345108e-02	1.000000e-05	2.823395e-01	5.557917e-01	5.465643e-01	5.481953e-01
1	2L_14262276_SNP	14262276	3	T	C	0.024	-1.050626e-02	9.311370e-02	1.000000e-05	2.217652e-01	9.102996e-01	9.146557e-01	9.148582e-01
1	2L_14262279_SNP	14262279	2	A	C	0.012	2.839695e-01	1.342488e-01	1.031297e+00	1.000000e+05	3.590134e-02	3.757911e-03	4.832242e-02
1	2L_14262347_SNP	14262347	2	T	G	0.012	2.716302e-03	1.308723e-01	1.000000e-05	2.283659e-01	9.834657e-01	9.855959e-01	9.856199e-01
1	2L_14262374_SNP	14262374	2	G	T	0.006	-1.428800e-02	1.845166e-01	1.000000e-05	2.322075e-01	9.383709e-01	9.348252e-01	9.349447e-01
1	2L_14262391_SNP	14262391	1	T	C	0.012	5.326303e-02	1.308024e-01	1.000000e-05	2.391142e-01	6.843840e-01	6.803427e-01	6.809856e-01
1	2L_14262399_SNP	14262399	3	A	G	0.012	5.553505e-03	1.308766e-01	1.000000e-05	2.304127e-01	9.662044e-01	9.634522e-01	9.635150e-01
1	2L_14262403_SNP	14262403	13	T	C	0.129	3.387083e-02	4.399886e-02	1.000000e-05	1.578585e-01	4.425058e-01	4.435026e-01	4.457515e-01
1	2L_14262405_SNP	14262405	3	C	T	0.018	4.303143e-02	1.071381e-01	1.000000e-05	2.623402e-01	6.884624e-01	6.801482e-01	6.811320e-01
1	2L_14262416_SNP	14262416	1	A	G	0.012	1.616383e-03	1.308676e-01	1.000000e-05	2.286119e-01	9.901602e-01	9.923544e-01	9.923672e-01
1	2L_14262417_SNP	14262417	0	T	C	0.006	-1.927136e-02	1.845072e-01	1.000000e-05	2.224513e-01	9.169401e-01	9.211684e-01	9.213525e-01
1	2L_14262437_SNP	14262437	3	T	C	0.055	2.568804e-02	6.303366e-02	1.000000e-05	1.578469e-01	6.841446e-01	6.924358e-01	6.948466e-01
1	2L_14262439_DEL	14262439	1	T	TGGAAATAGTGAA	0.006	1.220460e-01	1.842733e-01	1.000000e-05	2.131642e-01	5.086911e-01	5.068779e-01	5.081220e-01
1	2L_14262439_SNP	14262439	11	T	C	0.115	2.679818e-02	4.603569e-02	1.000000e-05	1.616742e-01	5.612773e-01	5.647035e-01	5.667084e-01
1	2L_14262444_SNP	14262444	5	C	A	0.055	2.635206e-02	6.305436e-02	1.000000e-05	1.564173e-01	6.765412e-01	6.846378e-01	6.870876e-01
1	2L_14262473_SNP	14262473	0	G	T	0.012	6.448325e-04	1.308630e-01	1.000000e-05	2.288319e-01	9.960743e-01	9.983776e-01	9.983803e-01
1	2L_14262476_SNP	14262476	1	A	C	0.006	2.713354e-01	1.833108e-01	1.000000e-05	1.000000e-05	1.407171e-01	1.397739e-01	1.461587e-01
1	2L_14262477_SNP	14262477	2	G	C	0.012	5.176800e-02	1.308108e-01	1.000000e-05	2.391695e-01	6.927997e-01	6.887389e-01	6.893611e-01
1	2L_14262479_SNP	14262479	1	C	G	0.012	1.616383e-03	1.308676e-01	1.000000e-05	2.286119e-01	9.901602e-01	9.923544e-01	9.923672e-01
1	2L_14262486_SNP	14262486	0	C	T	0.012	5.175272e-02	1.308013e-01	1.000000e-05	2.392896e-01	6.928646e-01	6.887814e-01	6.894044e-01
1	2L_14262491_SNP	14262491	2	C	A	0.012	5.176800e-02	1.308108e-01	1.000000e-05	2.391695e-01	6.927997e-01	6.887389e-01	6.893611e-01
1	2L_14262493_INS	14262493	0	ATT	A	0.012	5.175272e-02	1.308013e-01	1.000000e-05	2.392896e-01	6.928646e-01	6.887814e-01	6.894044e-01
1	2L_14262495_SNP	14262495	1	C	A	0.012	1.616383e-03	1.308676e-01	1.000000e-05	2.286119e-01	9.901602e-01	9.923544e-01	9.923672e-01
1	2L_14262497_DEL	14262497	0	A	ACTC	0.012	5.175272e-02	1.308013e-01	1.000000e-05	2.392896e-01	6.928646e-01	6.887814e-01	6.894044e-01
1	2L_14262498_SNP	14262498	3	T	C	0.018	5.488184e-02	1.071055e-01	1.000000e-05	2.391297e-01	6.090459e-01	6.051256e-01	6.059837e-01
1	2L_14262500_SNP	14262500	9	A	C	0.038	1.991096e-01	7.504232e-02	7.357717e-01	1.235410e+00	8.745225e-03	8.376012e-03	1.133686e-02
1	2L_14262501_DEL	14262501	0	G	GCA	0.012	5.175272e-02	1.308013e-01	1.000000e-05	2.392896e-01	6.928646e-01	6.887814e-01	6.894044e-01
1	2L_14262502_SNP	14262502	13	C	T	0.116	2.747018e-02	4.607189e-02	1.000000e-05	1.616591e-01	5.518231e-01	5.549970e-01	5.570047e-01
1	2L_14262503_SNP	14262503	8	A	T	0.075	3.740028e-02	5.514026e-02	1.000000e-05	1.420290e-01	4.985416e-01	5.016497e-01	5.042744e-01
1	2L_14262504_DEL	14262504	0	G	GTATA	0.012	5.175272e-02	1.308013e-01	1.000000e-05	2.392896e-01	6.928646e-01	6.887814e-01	6.894044e-01
1	2L_14262505_SNP	14262505	2	C	T	0.018	5.547617e-02	1.070977e-01	1.000000e-05	2.395674e-01	6.051508e-01	6.011675e-01	6.020406e-01
1	2L_14262512_INS	14262512	1	AAAG	A	0.012	5.025088e-02	1.308096e-01	1.000000e-05	2.392809e-01	7.013567e-01	6.972682e-01	6.978704e-01
1	2L_14262513_SNP	14262513	24	C	G	0.389	1.321992e-02	3.143011e-02	1.000000e-05	2.082885e-01	6.745814e-01	6.758358e-01	6.765952e-01
1	2L_14262515_SNP	14262515	6	C	T	0.056	2.829886e-02	6.306066e-02	1.000000e-05	1.540062e-01	6.541928e-01	6.615426e-01	6.640163e-01
1	2L_14262523_SNP	14262523	1	C	T	0.012	2.819190e-01	1.341926e-01	1.003447e+00	1.000000e+05	3.716439e-02	4.064655e-03	4.933628e-02
1	2L_14262526_SNP	14262526	28	G	T	0.379	1.274639e-02	3.203987e-02	1.000000e-05	2.209949e-01	6.912675e-01	6.908364e-01	6.914378e-01
1	2L_14262527_SNP	14262527	1	C	T	0.030	5.593229e-02	8.341797e-02	1.000000e-05	2.514606e-01	5.034667e-01	4.982357e-01	4.995605e-01
1	2L_14262535_SNP	14262535	1	G	T	0.018	5.635845e-02	1.070890e-01	1.000000e-05	2.387844e-01	5.993984e-01	5.955157e-01	5.964032e-01
1	2L_14262548_DEL	14262548	2	G	AT	0.018	5.896842e-02	1.070864e-01	1.000000e-05	2.381443e-01	5.826058e-01	5.787741e-01	5.797151e-01
1	2L_14262550_SNP	14262550	5	G	T	0.074	4.072054e-02	5.508487e-02	1.000000e-05	1.283956e-01	4.608097e-01	4.636616e-01	4.667113e-01
1	2L_14262556_SNP	14262556	2	A	G	0.018	5.896842e-02	1.070864e-01	1.000000e-05	2.381443e-01	5.826058e-01	5.787741e-01	5.797151e-01
1	2L_14262559_INS	14262559	2	GTGGGACTC	T	0.018	5.896842e-02	1.070864e-01	1.000000e-05	2.381443e-01	5.826058e-01	5.787741e-01	5.797151e-01
1	2L_14262560_SNP	14262560	11	A	C	0.076	4.420975e-02	5.515280e-02	1.000000e-05	1.199016e-01	4.239380e-01	4.262518e-01	4.295420e-01
1	2L_14262564_SNP	14262564	4	A	T	0.012	7.496571e-03	1.308809e-01	1.000000e-05	2.270623e-01	9.543928e-01	9.566291e-01	9.567040e-01
1	2L_14262567_INS	14262567	3	AT	A	0.012	5.748092e-03	1.308766e-01	1.000000e-05	2.276095e-01	9.650210e-01	9.671556e-01	9.672112e-01
1	2L_14262579_INS	14262579	1	TATGTA	C	0.012	1.616383e-03	1.308676e-01	1.000000e-05	2.286119e-01	9.901602e-01	9.923544e-01	9.923672e-01
1	2L_14262583_INS	14262583	1	TGTACATTAGGGAATACCCAAATAGTAATCCATTGATTAATGCATTGTATATTTTTTTTTATCTATTC	T	0.012	1.616383e-03	1.308676e-01	1.000000e-05	2.286119e-01	9.901602e-01	9.923544e-01	9.923672e-01
1	2L_14262586_SNP	14262586	1	T	C	0.012	1.616383e-03	1.308676e-01	1.000000e-05	2.286119e-01	9.901602e-01	9.923544e-01	9.923672e-01
1	2L_14262588_SNP	14262588	6	G	A	0.080	2.803242e-02	5.315700e-02	1.000000e-05	1.523863e-01	5.986537e-01	6.039979e-01	6.063748e-01
1	2L_14262589_SNP	14262589	0	A	T	0.012	6.448325e-04	1.308630e-01	1.000000e-05	2.288319e-01	9.960743e-01	9.983776e-01	9.983803e-01
1	2L_14262591_INS	14262591	0	TTAGATACA	T	0.012	6.448325e-04	1.308630e-01	1.000000e-05	2.288319e-01	9.960743e-01	9.983776e-01	9.983803e-01
1	2L_14262595_SNP	14262595	0	C	T	0.012	5.175272e-02	1.308013e-01	1.000000e-05	2.392896e-01	6.928646e-01	6.887814e-01	6.894044e-01
1	2L_14262597_INS	14262597	1	GTATATTTTTTTTTATCTATTCTTTAGATTTAGAT	G	0.012	1.616383e-03	1.308676e-01	1.000000e-05	2.286119e-01	9.901602e-01	9.923544e-01	9.923672e-01
1	2L_14262599_SNP	14262599	0	A	C	0.006	9.490018e-02	1.843662e-01	1.000000e-05	2.262747e-01	6.074212e-01	6.050714e-01	6.059048e-01
1	2L_14262602_SNP	14262602	1	C	A	0.018	-6.747392e-02	1.070503e-01	1.000000e-05	2.051533e-01	5.293644e-01	5.286414e-01	5.298609e-01
1	2L_14262603_SNP	14262603	1	A	T	0.012	1.616383e-03	1.308676e-01	1.000000e-05	2.286119e-01	9.901602e-01	9.923544e-01	9.923672e-01
1	2L_14262604_INS	14262604	1	TTAAATAAAAAAAAAGAGAGAGAT	T	0.012	1.616383e-03	1.308676e-01	1.000000e-05	2.286119e-01	9.901602e-01	9.923544e-01	9.923672e-01
1	2L_14262607_INS	14262607	4	AT	A	0.055	-3.666545e-02	6.301205e-02	1.000000e-05	1.728752e-01	5.614369e-01	5.639265e-01	5.656146e-01
1	2L_14262609_INS	14262609	1	AATTCTTTTTTCGAA	A	0.012	1.616383e-03	1.308676e-01	1.000000e-05	2.286119e-01	9.901602e-01	9.923544e-01	9.923672e-01
1	2L_14262620_SNP	14262620	1	T	G	0.006	4.529643e-02	1.844831e-01	1.000000e-05	2.047862e-01	8.063481e-01	8.119436e-01	8.126154e-01
1	2L_14262621_SNP	14262621	1	G	A	0.012	1.616383e-03	1.308676e-01	1.000000e-05	2.286119e-01	9.901602e-01	9.923544e-01	9.923672e-01
1	2L_14262624_SNP	14262624	6	C	T	0.062	1.418035e-02	6.004738e-02	1.000000e-05	2.282857e-01	8.136053e-01	8.124697e-01	8.127778e-01
1	2L_14262636_SNP	14262636	5	C	A	0.061	1.633999e-02	6.003195e-02	1.000000e-05	2.310877e-01	7.858156e-01	7.837395e-01	7.841069e-01
1	2L_14262644_SNP	14262644	5	A	T	0.061	1.633999e-02	6.003195e-02	1.000000e-05	2.310877e-01	7.858156e-01	7.837395e-01	7.841069e-01
1	2L_14262651_SNP	14262651	1	T	A	0.012	5.272796e-02	1.308037e-01	1.000000e-05	2.397237e-01	6.873878e-01	6.832337e-01	6.838737e-01
1	2L_14262673_SNP	14262673	1	T	C	0.012	5.081081e-02	1.308083e-01	1.000000e-05	2.391047e-01	6.981902e-01	6.941369e-01	6.947454e-01
1	2L_14262684_SNP	14262684	2	A	G	0.012	6.709402e-04	1.308725e-01	1.000000e-05	2.288256e-01	9.959157e-01	9.981745e-01	9.981775e-01
1	2L_14262699_SNP	14262699	3	T	G	0.042	-1.402453e-02	7.104683e-02	1.000000e-05	2.189652e-01	8.437573e-01	8.464360e-01	8.467571e-01
1	2L_14262722_DEL	14262722	3	CCGCAG	TGTACCTAATTA	0.012	-2.870674e-02	1.308584e-01	1.000000e-05	2.025152e-01	8.266293e-01	8.341907e-01	8.349531e-01
1	2L_14262751_SNP	14262751	2	C	T	0.042	-1.303886e-02	7.103848e-02	1.000000e-05	2.195726e-01	8.545933e-01	8.574127e-01	8.577109e-01
1	2L_14262818_SNP	14262818	2	G	T	0.012	5.084000e-02	1.308130e-01	1.000000e-05	2.388234e-01	6.980357e-01	6.940345e-01	6.946413e-01
1	2L_14262823_SNP	14262823	3	T	C	0.012	5.110257e-02	1.308172e-01	1.000000e-05	2.392681e-01	6.965634e-01	6.924811e-01	6.930948e-01
1	2L_14262833_SNP	14262833	6	G	A	0.031	-4.592799e-02	8.353256e-02	3.495447e-02	3.223533e-01	5.831809e-01	5.699343e-01	5.727784e-01
1	2L_14262834_SNP	14262834	3	A	C	0.006	-3.254206e-02	1.845060e-01	1.000000e-05	2.364083e-01	8.602151e-01	8.560289e-01	8.563037e-01
1	2L_14262855_SNP	14262855	6	T	C	0.080	2.021170e-02	5.317838e-02	1.000000e-05	1.543997e-01	7.043766e-01	7.141523e-01	7.168859e-01
1	2L_14262869_SNP	14262869	0	A	T	0.012	-9.366553e-02	1.311963e-01	8.500765e-02	2.856839e-01	4.762704e-01	4.695081e-01	4.713936e-01
1	2L_14262871_SNP	14262871	3	G	C	0.079	2.115852e-02	5.313399e-02	1.000000e-05	1.506554e-01	6.909866e-01	7.004956e-01	7.033633e-01
1	2L_14262878_INS	14262878	11	T	TTATATTTTACT	0.083	4.280957e-02	5.317187e-02	1.000000e-05	7.734132e-02	4.219039e-01	4.255008e-01	4.304967e-01
1	2L_14262917_SNP	14262917	3	C	T	0.061	-2.039037e-02	6.000071e-02	1.000000e-05	2.444927e-01	7.344101e-01	7.293842e-01	7.299679e-01
1	2L_14262920_SNP	14262920	5	T	A	0.104	3.204409e-02	4.707811e-02	1.000000e-05	1.684934e-01	4.970362e-01	4.983587e-01	5.002683e-01
1	2L_14262935_SNP	14262935	1	T	G	0.042	1.023888e-01	7.059041e-02	1.000000e-05	1.045253e-01	1.488162e-01	1.474540e-01	1.512104e-01
1	2L_14262938_SNP	14262938	7	C	A	0.081	-2.076861e-03	5.321569e-02	1.000000e-05	2.323299e-01	9.689156e-01	9.632748e-01	9.633690e-01
1	2L_14262955_SNP	14262955	1	T	A	0.006	-2.700458e-01	1.833223e-01	1.000000e-05	1.000000e-05	1.426270e-01	1.416982e-01	1.469685e-01
1	2L_14262959_SNP	14262959	0	T	A	0.012	5.175272e-02	1.308013e-01	1.000000e-05	2.392896e-01	6.928646e-01	6.887814e-01	6.894044e-01
1	2L_14263010_SNP	14263010	1	A	G	0.006	-1.380237e-02	1.845135e-01	1.000000e-05	2.264179e-01	9.404606e-01	9.427904e-01	9.428902e-01
1	2L_14263051_SNP	14263051	1	A	G	0.006	-1.380237e-02	1.845135e-01	1.000000e-05	2.264179e-01	9.404606e-01	9.427904e-01	9.428902e-01
1	2L_14263062_SNP	14263062	0	A	G	0.006	5.334257e-01	1.818698e-01	1.363096e+00	1.000000e+05	3.831631e-03	2.114987e-03	7.010018e-03
1	2L_14263075_SNP	14263075	2	C	T	0.006	9.570898e-02	1.843703e-01	1.000000e-05	2.246308e-01	6.043735e-01	6.022037e-01	6.030494e-01
1	2L_14263109_SNP	14263109	19	G	A	0.262	-3.145389e-02	3.419731e-02	1.000000e-05	1.806747e-01	3.590241e-01	3.578593e-01	3.600446e-01
1	2L_14263131_SNP	14263131	0	A	G	0.006	-9.524775e-02	1.843651e-01	1.000000e-05	1.699428e-01	6.061051e-01	6.100736e-01	6.118154e-01
1	2L_14263140_SNP	14263140	1	C	G	0.012	-9.375357e-02	1.311992e-01	8.479216e-02	2.854418e-01	4.758664e-01	4.691185e-01	4.710006e-01
1	2L_14263144_SNP	14263144	5	T	G	0.031	-4.509388e-02	8.348921e-02	1.000000e-05	6.204160e-02	5.898407e-01	6.005441e-01	6.083949e-01
1	2L_14263166_SNP	14263166	0	C	G	0.012	5.175272e-02	1.308013e-01	1.000000e-05	2.392896e-01	6.928646e-01	6.887814e-01	6.894044e-01
1	2L_14263369_SNP	14263369	0	C	T	0.006	-1.356502e-02	1.845103e-01	1.000000e-05	2.263885e-01	9.414816e-01	9.438983e-01	9.439969e-01
1	2L_14263372_SNP	14263372	1	T	G	0.006	1.074325e-02	1.845147e-01	1.000000e-05	2.231760e-01	9.536399e-01	9.642846e-01	9.644482e-01
1	2L_14263473_INS	14263473	21	AA	A	0.095	-9.659032e-02	5.114269e-02	1.000000e-05	1.000000e-05	6.068380e-02	5.957071e-02	6.404873e-02
1	2L_14263505_SNP	14263505	20	G	T	0.250	-2.067585e-02	3.488516e-02	1.000000e-05	1.865739e-01	5.541998e-01	5.552739e-01	5.566768e-01
1	2L_14263530_DEL	14263530	15	A	AAAGAAA	0.124	-8.649602e-02	4.459453e-02	1.000000e-05	8.840518e-02	5.412226e-02	5.293068e-02	5.623403e-02
1	2L_14263565_SNP	14263565	15	G	A	0.131	-8.377289e-02	4.363834e-02	1.000000e-05	1.106092e-01	5.660973e-02	5.533264e-02	5.859239e-02
1	2L_14263689_SNP	14263689	1	A	T	0.012	-1.291091e-01	1.304835e-01	1.000000e-05	2.335342e-01	3.238747e-01	3.199149e-01	3.220745e-01
1	2L_14263690_SNP	14263690	2	A	T	0.006	-7.292531e-03	1.845191e-01	1.000000e-05	2.299595e-01	9.685218e-01	9.663160e-01	9.663710e-01
1	2L_14263697_SNP	14263697	17	T	C	0.119	-9.663670e-02	4.558880e-02	1.000000e-05	1.165091e-01	3.551413e-02	3.447848e-02	3.730893e-02
1	2L_14263700_SNP	14263700	21	T	A	0.367	1.237004e-02	3.147253e-02	2.918638e-02	3.070983e-01	6.947924e-01	6.791857e-01	6.818056e-01
1	2L_14263744_SNP	14263744	2	T	A	0.006	1.303277e-02	1.845172e-01	1.000000e-05	2.345281e-01	9.437759e-01	9.382619e-01	9.384175e-01
1	2L_14263786_SNP	14263786	19	C	T	0.302	9.722980e-03	3.282124e-02	9.384281e-03	2.824606e-01	7.674167e-01	7.531978e-01	7.549029e-01
1	2L_14263789_SNP	14263789	1	T	G	0.006	1.074325e-02	1.845147e-01	1.000000e-05	2.231760e-01	9.536399e-01	9.642846e-01	9.644482e-01
1	2L_14263810_SNP	14263810	4	G	C	0.043	3.635749e-02	7.100872e-02	1.000000e-05	8.563853e-02	6.093214e-01	6.200596e-01	6.263801e-01
1	2L_14263888_SNP	14263888	7	A	G	0.068	1.069579e-01	5.686205e-02	1.000000e-05	2.544723e-02	6.172199e-02	6.059334e-02	6.433760e-02
1	2L_14263945_SNP	14263945	22	G	A	0.301	1.385208e-02	3.318668e-02	4.712585e-02	3.299669e-01	6.769261e-01	6.594551e-01	6.631762e-01
1	2L_14263960_SNP	14263960	4	A	G	0.018	-2.605540e-02	1.071772e-01	1.000000e-05	2.545003e-01	8.082235e-01	7.985843e-01	7.992982e-01
1	2L_14264006_SNP	14264006	0	C	G	0.006	-1.501351e-02	1.845096e-01	1.000000e-05	2.323569e-01	9.352459e-01	9.316868e-01	9.318121e-01
1	2L_14264026_SNP	14264026	5	C	G	0.012	-1.234762e-01	1.305881e-01	4.530937e-02	3.364808e-01	3.457578e-01	3.367846e-01	3.399603e-01
1	2L_14264031_SNP	14264031	4	A	T	0.012	-7.535856e-02	1.307515e-01	1.000000e-05	2.075014e-01	5.651595e-01	5.646314e-01	5.657048e-01
1	2L_14264050_SNP	14264050	3	T	C	0.006	2.515293e-01	1.834877e-01	1.000000e-05	8.207983e-02	1.722806e-01	1.712654e-01	1.753256e-01
1	2L_14264059_SNP	14264059	0	A	G	0.012	6.448325e-04	1.308630e-01	1.000000e-05	2.288319e-01	9.960743e-01	9.983776e-01	9.983803e-01
1	2L_14264065_SNP	14264065	10	C	G	0.114	9.329603e-02	4.549107e-02	1.000000e-05	1.380653e-01	4.185202e-02	4.067268e-02	4.360634e-02
1	2L_14264066_SNP	14264066	7	T	C	0.106	9.594259e-02	4.658650e-02	1.000000e-05	1.404827e-01	4.101269e-02	3.984335e-02	4.275394e-02
1	2L_14264078_SNP	14264078	1	T	C	0.012	-2.944956e-01	1.288561e-01	1.000000e-05	1.000000e-05	2.355083e-02	2.281700e-02	2.570060e-02
1	2L_14264106_DEL	14264106	4	G	GAGG	0.006	1.102521e-02	1.845248e-01	1.000000e-05	2.362998e-01	9.524272e-01	9.439504e-01	9.441533e-01
1	2L_14264213_SNP	14264213	11	T	C	0.115	5.587504e-02	4.587814e-02	1.000000e-05	1.530407e-01	2.249898e-01	2.234683e-01	2.265514e-01
1	2L_14264295_SNP	14264295	1	A	G	0.018	6.995235e-02	1.070407e-01	1.000000e-05	1.744970e-01	5.143307e-01	5.156928e-01	5.174234e-01
1	2L_14264299_SNP	14264299	0	C	G	0.012	6.448325e-04	1.308630e-01	1.000000e-05	2.288319e-01	9.960743e-01	9.983776e-01	9.983803e-01
1	2L_14264312_SNP	14264312	0	A	T	0.006	-3.188114e-02	1.844967e-01	1.000000e-05	2.362724e-01	8.630187e-01	8.588466e-01	8.591157e-01
1	2L_14264362_SNP	14264362	1	G	T	0.006	-8.427736e-02	1.844006e-01	1.000000e-05	2.133647e-01	6.482441e-01	6.480447e-01	6.488154e-01
1	2L_14264435_SNP	14264435	2	G	T	0.006	-7.292531e-03	1.845191e-01	1.000000e-05	2.299595e-01	9.685218e-01	9.663160e-01	9.663710e-01
1	2L_14264464_SNP	14264464	2	A	T	0.024	2.760960e-02	9.308567e-02	1.000000e-05	2.353254e-01	7.671395e-01	7.640113e-01	7.644374e-01
1	2L_14264552_SNP	14264552	0	A	G	0.006	5.951771e-02	1.844555e-01	1.000000e-05	2.059543e-01	7.473534e-01	7.503968e-01	7.510737e-01
1	2L_14264569_SNP	14264569	1	A	G	0.018	-6.747392e-02	1.070503e-01	1.000000e-05	2.051533e-01	5.293644e-01	5.286414e-01	5.298609e-01
1	2L_14264589_INS	14264589	20	T	ATC	0.345	3.492112e-02	3.172377e-02	6.103021e-02	3.453803e-01	2.725830e-01	2.648414e-01	2.683121e-01
1	2L_14264591_SNP	14264591	20	A	C	0.338	3.453681e-02	3.187950e-02	6.019834e-02	3.426012e-01	2.802219e-01	2.724027e-01	2.758185e-01
1	2L_14264627_SNP	14264627	4	C	A	0.018	9.547545e-02	1.069398e-01	1.000000e-05	1.426020e-01	3.732588e-01	3.738101e-01	3.765051e-01
1	2L_14264656_SNP	14264656	0	A	T	0.012	6.448325e-04	1.308630e-01	1.000000e-05	2.288319e-01	9.960743e-01	9.983776e-01	9.983803e-01
1	2L_14264671_SNP	14264671	2	T	C	0.012	2.814879e-01	1.341940e-01	9.969816e-01	1.000000e+05	3.745349e-02	4.124469e-03	4.955942e-02
1	2L_14264673_SNP	14264673	2	A	T	0.012	2.814879e-01	1.341940e-01	9.969816e-01	1.000000e+05	3.745349e-02	4.124469e-03	4.955942e-02
1	2L_14264674_SNP	14264674	2	G	A	0.012	2.814879e-01	1.341940e-01	9.969816e-01	1.000000e+05	3.745349e-02	4.124469e-03	4.955942e-02
1	2L_14264676_SNP	14264676	13	T	A	0.077	-1.142958e-01	5.457266e-02	1.000000e-05	1.000000e-05	3.774505e-02	3.680931e-02	4.022483e-02
1	2L_14264681_SNP	14264681	2	T	A	0.012	2.814879e-01	1.341940e-01	9.969816e-01	1.000000e+05	3.745349e-02	4.124469e-03	4.955942e-02
1	2L_14264682_SNP	14264682	2	A	C	0.012	2.814879e-01	1.341940e-01	9.969816e-01	1.000000e+05	3.745349e-02	4.124469e-03	4.955942e-02
1	2L_14264683_SNP	14264683	1	T	A	0.006	-1.754534e-02	1.845116e-01	1.000000e-05	2.204651e-01	9.243574e-01	9.309371e-01	9.311665e-01
1	2L_14264695_SNP	14264695	9	C	T	0.132	7.000222e-02	4.274650e-02	1.000000e-05	1.924722e-01	1.033967e-01	1.011763e-01	1.044734e-01
1	2L_14264709_SNP	14264709	11	A	T	0.032	7.592436e-02	8.340516e-02	1.000000e-05	1.696967e-01	3.639802e-01	3.633285e-01	3.656177e-01
1	2L_14264710_SNP	14264710	10	G	T	0.076	-1.164214e-01	5.450099e-02	1.000000e-05	1.000000e-05	3.413415e-02	3.324150e-02	3.647668e-02
1	2L_14264717_SNP	14264717	5	T	C	0.006	1.669047e-01	1.840749e-01	1.000000e-05	1.685778e-01	3.658683e-01	3.653898e-01	3.676736e-01
1	2L_14264722_SNP	14264722	8	A	T	0.075	-1.180759e-01	5.445079e-02	1.000000e-05	1.000000e-05	3.154490e-02	3.068634e-02	3.385265e-02
1	2L_14264728_SNP	14264728	3	T	A	0.012	2.802559e-01	1.341883e-01	9.885210e-01	1.000000e+05	3.827630e-02	4.221569e-03	5.041844e-02
1	2L_14264730_SNP	14264730	10	G	A	0.038	7.165133e-02	7.636843e-02	1.000000e-05	1.182843e-01	3.494881e-01	3.503688e-01	3.536391e-01
1	2L_14264731_SNP	14264731	3	T	C	0.012	2.802559e-01	1.341883e-01	9.885210e-01	1.000000e+05	3.827630e-02	4.221569e-03	5.041844e-02
1	2L_14264733_SNP	14264733	3	T	A	0.012	2.802559e-01	1.341883e-01	9.885210e-01	1.000000e+05	3.827630e-02	4.221569e-03	5.041844e-02
1	2L_14264735_DEL	14264735	3	A	ACATGATCTTGATAAGGGTAAT	0.012	2.802559e-01	1.341883e-01	9.885210e-01	1.000000e+05	3.827630e-02	4.221569e-03	5.041844e-02
1	2L_14264763_SNP	14264763	5	G	T	0.012	2.786788e-01	1.341825e-01	9.758255e-01	1.000000e+05	3.935448e-02	4.360237e-03	5.149306e-02
1	2L_14264767_SNP	14264767	5	T	A	0.012	2.786788e-01	1.341825e-01	9.758255e-01	1.000000e+05	3.935448e-02	4.360237e-03	5.149306e-02
1	2L_14264771_SNP	14264771	5	C	A	0.012	2.786788e-01	1.341825e-01	9.758255e-01	1.000000e+05	3.935448e-02	4.360237e-03	5.149306e-02
1	2L_14264775_SNP	14264775	5	T	A	0.012	2.786788e-01	1.341825e-01	9.758255e-01	1.000000e+05	3.935448e-02	4.360237e-03	5.149306e-02
1	2L_14264778_SNP	14264778	5	A	T	0.012	2.786788e-01	1.341825e-01	9.758255e-01	1.000000e+05	3.935448e-02	4.360237e-03	5.149306e-02
1	2L_14264784_SNP	14264784	3	T	A	0.012	2.802559e-01	1.341883e-01	9.885210e-01	1.000000e+05	3.827630e-02	4.221569e-03	5.041844e-02
1	2L_14264788_SNP	14264788	3	C	T	0.012	2.802559e-01	1.341883e-01	9.885210e-01	1.000000e+05	3.827630e-02	4.221569e-03	5.041844e-02
1	2L_14264790_SNP	14264790	3	G	C	0.012	2.802559e-01	1.341883e-01	9.885210e-01	1.000000e+05	3.827630e-02	4.221569e-03	5.041844e-02
1	2L_14264803_SNP	14264803	3	T	C	0.012	2.812209e-01	1.341972e-01	9.944878e-01	1.000000e+05	3.763672e-02	4.149783e-03	4.973623e-02
1	2L_14264805_SNP	14264805	14	C	A	0.149	8.598064e-02	4.105142e-02	1.000000e-05	3.101157e-02	3.773746e-02	3.679140e-02	3.995424e-02
1	2L_14264806_SNP	14264806	3	G	A	0.012	2.812209e-01	1.341972e-01	9.944878e-01	1.000000e+05	3.763672e-02	4.149783e-03	4.973623e-02
1	2L_14264815_SNP	14264815	3	A	G	0.012	2.812209e-01	1.341972e-01	9.944878e-01	1.000000e+05	3.763672e-02	4.149783e-03	4.973623e-02
1	2L_14264825_SNP	14264825	18	C	G	0.320	2.760064e-02	3.216387e-02	7.564813e-02	3.654846e-01	3.920605e-01	3.813335e-01	3.852129e-01
1	2L_14264829_SNP	14264829	3	G	A	0.012	1.199806e-02	1.308740e-01	1.000000e-05	2.304769e-01	9.270657e-01	9.252148e-01	9.253330e-01
1	2L_14264831_SNP	14264831	15	T	A	0.118	-9.224029e-02	4.560232e-02	1.000000e-05	1.000000e-05	4.470796e-02	4.370215e-02	4.795883e-02
1	2L_14264858_SNP	14264858	4	G	A	0.012	3.504248e-03	1.308819e-01	1.000000e-05	2.281652e-01	9.786721e-01	9.808493e-01	9.808815e-01
1	2L_14264859_SNP	14264859	1	A	C	0.006	2.713354e-01	1.833108e-01	1.000000e-05	1.000000e-05	1.407171e-01	1.397739e-01	1.461587e-01
1	2L_14264887_SNP	14264887	4	G	A	0.012	1.136970e-03	1.308822e-01	1.000000e-05	2.287172e-01	9.930793e-01	9.953711e-01	9.953789e-01
1	2L_14264890_SNP	14264890	8	C	A	0.062	-1.137484e-01	5.943000e-02	1.000000e-05	1.000000e-05	5.734191e-02	5.624585e-02	6.179571e-02
1	2L_14264961_SNP	14264961	12	T	C	0.103	5.651411e-02	4.851029e-02	2.624467e-01	1.000000e+05	2.456936e-01	1.355711e-01	2.462842e-01
1	2L_14264963_SNP	14264963	0	A	G	0.012	8.221899e-02	1.307073e-01	1.000000e-05	2.077420e-01	5.301932e-01	5.290778e-01	5.302744e-01
1	2L_14264974_SNP	14264974	23	T	C	0.428	-6.038412e-02	3.058343e-02	3.856090e-01	7.964797e-01	4.999441e-02	4.726896e-02	5.293922e-02
1	2L_14265024_SNP	14265024	17	C	T	0.437	-5.653750e-02	2.989445e-02	1.714830e-01	4.992280e-01	6.033452e-02	5.715899e-02	6.112102e-02
1	2L_14265026_SNP	14265026	13	T	C	0.374	5.502352e-02	3.023483e-02	1.000000e-05	1.153274e-01	7.057988e-02	6.915436e-02	7.257629e-02
1	2L_14265067_SNP	14265067	1	T	G	0.030	-9.207443e-02	8.334877e-02	5.889687e-02	3.047190e-01	2.708932e-01	2.647063e-01	2.676250e-01
1	2L_14265079_INS	14265079	0	GTT	G	0.006	4.129629e-02	1.844854e-01	1.000000e-05	2.215534e-01	8.231525e-01	8.242213e-01	8.245431e-01
1	2L_14265114_SNP	14265114	0	C	A	0.006	-3.303497e-01	1.827231e-01	1.000000e-05	1.000000e-05	7.242838e-02	7.127499e-02	7.576665e-02
1	2L_14265138_SNP	14265138	14	T	G	0.403	5.102828e-02	2.996688e-02	1.000000e-05	7.849592e-02	9.047298e-02	8.915579e-02	9.291268e-02
1	2L_14265144_SNP	14265144	0	T	A	0.006	-2.516103e-01	1.832928e-01	5.422232e-01	1.000000e+05	1.716902e-01	1.282830e-01	1.887728e-01
1	2L_14265178_INS	14265178	7	TT	T	0.019	-5.687615e-02	1.071240e-01	1.000000e-05	1.444993e-01	5.961716e-01	6.021944e-01	6.048795e-01
1	2L_14265179_SNP	14265179	2	G	C	0.012	-1.577952e-01	1.302982e-01	1.000000e-05	2.043546e-01	2.276046e-01	2.248573e-01	2.276305e-01
1	2L_14265182_SNP	14265182	15	T	G	0.379	3.102550e-02	3.056422e-02	1.663313e-02	3.255471e-01	3.115391e-01	3.038250e-01	3.068178e-01
1	2L_14265183_SNP	14265183	4	T	G	0.037	-4.595181e-02	7.643227e-02	1.000000e-05	2.280885e-01	5.485206e-01	5.458566e-01	5.468986e-01
1	2L_14265198_SNP	14265198	16	A	G	0.375	4.481107e-02	3.062464e-02	1.000000e-05	1.341576e-01	1.452937e-01	1.436533e-01	1.471414e-01
1	2L_14265232_SNP	14265232	13	G	A	0.277	6.341428e-02	3.263396e-02	1.000000e-05	1.000000e-05	5.368366e-02	5.260935e-02	5.706111e-02
1	2L_14265247_SNP	14265247	26	A	G	0.444	-4.624250e-02	3.089566e-02	1.421519e-01	4.687321e-01	1.363621e-01	1.304681e-01	1.353316e-01
1	2L_14265267_SNP	14265267	12	A	G	0.256	5.413632e-02	3.346869e-02	1.000000e-05	4.469550e-02	1.076645e-01	1.064736e-01	1.107198e-01
1	2L_14265274_SNP	14265274	12	T	C	0.256	5.440587e-02	3.346606e-02	1.000000e-05	1.097233e-01	1.059099e-01	1.044022e-01	1.080582e-01
1	2L_14265318_SNP	14265318	0	T	G	0.006	-1.927136e-02	1.845072e-01	1.000000e-05	2.224513e-01	9.169401e-01	9.211684e-01	9.213525e-01
1	2L_14265335_SNP	14265335	2	A	T	0.006	5.327294e-01	1.821007e-01	1.363177e+00	1.000000e+05	3.921001e-03	2.202689e-03	7.159029e-03
1	2L_14265347_SNP	14265347	1	T	C	0.012	2.819190e-01	1.341926e-01	1.003447e+00	1.000000e+05	3.716439e-02	4.064655e-03	4.933628e-02
1	2L_14265426_DEL	14265426	10	G	AA	0.044	1.473244e-01	7.090812e-02	9.546472e-01	1.000000e+05	3.927826e-02	2.912526e-03	5.164819e-02
1	2L_14265450_SNP	14265450	4	T	G	0.006	1.525471e-01	1.841148e-01	2.754753e-02	3.493705e-01	4.085526e-01	3.966242e-01	4.001076e-01
1	2L_14265507_SNP	14265507	7	C	T	0.037	2.048906e-01	7.599702e-02	1.690322e+00	1.000000e+05	7.740088e-03	3.392593e-04	1.554769e-02
1	2L_14265526_SNP	14265526	19	C	A	0.503	1.898259e-02	3.010638e-02	1.000000e-05	2.473061e-01	5.292232e-01	5.245663e-01	5.257560e-01
1	2L_14265542_SNP	14265542	9	A	C	0.038	2.032065e-01	7.605137e-02	1.671464e+00	1.000000e+05	8.292560e-03	3.650375e-04	1.644195e-02
1	2L_14265547_SNP	14265547	17	A	G	0.490	-2.284814e-02	2.989481e-02	1.000000e-05	2.531461e-01	4.457827e-01	4.407574e-01	4.423394e-01
1	2L_14265582_SNP	14265582	14	T	C	0.097	1.216358e-01	4.916676e-02	9.255061e-01	1.000000e+05	1.436887e-02	2.279477e-03	1.950783e-02
1	2L_14265613_SNP	14265613	9	C	T	0.038	2.032085e-01	7.604301e-02	1.681955e+00	1.000000e+05	8.284971e-03	3.620891e-04	1.651341e-02
1	2L_14265624_SNP	14265624	12	T	C	0.013	-7.409268e-02	1.307973e-01	1.000000e-05	2.059346e-01	5.718398e-01	5.715489e-01	5.726157e-01
1	2L_14265675_SNP	14265675	23	G	A	0.372	-1.907067e-02	3.156609e-02	1.000000e-05	2.905571e-01	5.465683e-01	5.370216e-01	5.388365e-01
1	2L_14265677_SNP	14265677	25	G	A	0.364	1.955285e-03	3.197953e-02	1.000000e-05	2.224217e-01	9.513198e-01	9.601993e-01	9.603869e-01
1	2L_14265705_SNP	14265705	17	T	A	0.371	-1.076918e-02	3.098175e-02	1.000000e-05	2.640676e-01	7.285828e-01	7.197330e-01	7.207170e-01
1	2L_14265711_SNP	14265711	1	T	G	0.006	1.810690e-01	1.839806e-01	1.000000e-05	2.594505e-01	3.264621e-01	3.213479e-01	3.235831e-01
1	2L_14265716_SNP	14265716	16	A	G	0.461	2.046937e-02	2.989404e-02	1.000000e-05	1.613205e-01	4.944688e-01	4.964276e-01	4.984811e-01
1	2L_14265727_SNP	14265727	9	G	A	0.057	1.305415e-01	6.267592e-02	4.092846e-01	1.000000e+05	3.880244e-02	4.883308e-03	4.155012e-02
1	2L_14265733_SNP	14265733	19	T	G	0.483	-8.859938e-03	3.015087e-02	1.000000e-05	2.183162e-01	7.692370e-01	7.703436e-01	7.707918e-01
1	2L_14265739_SNP	14265739	20	A	G	0.453	1.837601e-02	3.034611e-02	1.000000e-05	1.874826e-01	5.456424e-01	5.466916e-01	5.480897e-01
1	2L_14265758_SNP	14265758	7	C	A	0.037	-4.370939e-02	7.646731e-02	1.000000e-05	2.222553e-01	5.683601e-01	5.663978e-01	5.673729e-01
1	2L_14265762_SNP	14265762	8	C	A	0.062	1.322344e-01	5.964996e-02	6.647080e-01	1.000000e+05	2.799288e-02	3.040998e-03	3.283868e-02
1	2L_14265766_SNP	14265766	8	T	A	0.050	1.661041e-01	6.604174e-02	1.002556e+00	1.000000e+05	1.284926e-02	8.046203e-04	1.786034e-02
1	2L_14265779_SNP	14265779	23	C	T	0.428	1.547630e-02	3.085685e-02	1.000000e-05	1.904646e-01	6.166475e-01	6.189015e-01	6.200853e-01
1	2L_14265786_SNP	14265786	12	T	C	0.045	1.973646e-01	7.009318e-02	1.476653e+00	1.000000e+05	5.456073e-03	2.428687e-04	9.925244e-03
1	2L_14265788_SNP	14265788	13	T	C	0.045	1.973406e-01	7.010377e-02	1.479803e+00	1.000000e+05	5.468516e-03	2.433332e-04	9.963036e-03
1	2L_14265801_SNP	14265801	25	G	T	0.434	3.316375e-03	3.104174e-02	1.000000e-05	2.172311e-01	9.150481e-01	9.232860e-01	9.236168e-01
1	2L_14265810_SNP	14265810	19	C	T	0.436	1.248125e-02	3.037437e-02	1.000000e-05	2.004812e-01	6.816658e-01	6.841018e-01	6.849765e-01
1	2L_14265826_SNP	14265826	32	G	A	0.419	2.519961e-02	3.191064e-02	1.000000e-05	2.313612e-01	4.308336e-01	4.273061e-01	4.288722e-01
1	2L_14265828_DEL	14265828	29	C	TATT	0.410	1.326342e-02	3.170776e-02	1.000000e-05	2.115051e-01	6.762669e-01	6.768952e-01	6.776128e-01
1	2L_14265860_SNP	14265860	5	A	T	0.012	-3.606470e-01	1.278590e-01	1.000000e-05	1.153221e-02	5.376994e-03	5.102822e-03	6.346781e-03
1	2L_14265868_SNP	14265868	10	A	G	0.063	1.303549e-01	5.970266e-02	6.696382e-01	1.000000e+05	3.040986e-02	3.315307e-03	3.563910e-02
1	2L_14265885_SNP	14265885	18	A	G	0.460	-4.604313e-03	3.013556e-02	1.000000e-05	2.219981e-01	8.787521e-01	8.806465e-01	8.808809e-01
1	2L_14265898_SNP	14265898	19	G	T	0.315	-1.273110e-02	3.241707e-02	1.000000e-05	2.512416e-01	6.950240e-01	6.890427e-01	6.897991e-01
1	2L_14265906_SNP	14265906	19	C	T	0.315	-1.754464e-02	3.240352e-02	1.000000e-05	2.514650e-01	5.889287e-01	5.835306e-01	5.845541e-01
1	2L_14265926_SNP	14265926	2	C	T	0.012	6.309343e-02	1.307808e-01	1.000000e-05	2.641646e-01	6.301315e-01	6.226899e-01	6.237972e-01
1	2L_14265985_SNP	14265985	23	G	A	0.379	-4.200552e-02	3.131640e-02	1.000000e-05	2.810233e-01	1.816466e-01	1.771875e-01	1.803147e-01
1	2L_14265988_SNP	14265988	16	G	A	0.105	7.443109e-02	4.837331e-02	3.847244e-01	1.000000e+05	1.257861e-01	3.689089e-02	1.305387e-01
1	2L_14266005_SNP	14266005	1	T	A	0.006	1.236589e-01	1.842668e-01	1.000000e-05	2.121601e-01	5.030983e-01	5.013225e-01	5.025952e-01
1	2L_14266035_SNP	14266035	20	G	C	0.351	-2.802341e-02	3.160494e-02	1.181222e-02	3.009085e-01	3.765349e-01	3.688341e-01	3.712660e-01
1	2L_14266037_SNP	14266037	21	T	C	0.361	-2.878791e-02	3.152098e-02	1.000000e-05	2.800154e-01	3.624127e-01	3.560444e-01	3.582604e-01
1	2L_14266071_SNP	14266071	2	G	C	0.012	1.862104e-02	1.308645e-01	1.000000e-05	1.969942e-01	8.870215e-01	9.045148e-01	9.059300e-01
1	2L_14266075_DEL	14266075	2	C	CG	0.012	-2.623646e-02	1.308567e-01	1.000000e-05	2.012076e-01	8.413368e-01	8.503720e-01	8.512186e-01
1	2L_14266089_SNP	14266089	1	A	G	0.012	-4.427712e-02	1.308226e-01	1.000000e-05	2.336234e-01	7.354505e-01	7.324809e-01	7.329673e-01
1	2L_14266139_SNP	14266139	15	C	T	0.418	1.517222e-02	3.012732e-02	1.000000e-05	2.373822e-01	6.152079e-01	6.117995e-01	6.126277e-01
1	2L_14266140_SNP	14266140	14	G	A	0.422	1.787158e-02	2.998304e-02	1.000000e-05	2.303518e-01	5.519495e-01	5.491218e-01	5.501517e-01
1	2L_14266146_SNP	14266146	3	A	G	0.006	-9.432492e-02	1.843780e-01	1.000000e-05	2.452135e-01	6.096218e-01	6.047024e-01	6.056035e-01
1	2L_14266175_DEL	14266175	7	C	CAGATAC	0.006	7.844617e-03	1.845363e-01	1.000000e-05	2.346729e-01	9.661433e-01	9.575447e-01	9.577038e-01
1	2L_14266216_SNP	14266216	1	A	G	0.024	2.607053e-02	9.308146e-02	1.000000e-05	2.350110e-01	7.797626e-01	7.767005e-01	7.770990e-01
1	2L_14266252_SNP	14266252	4	T	C	0.012	-3.615748e-01	1.278381e-01	1.000000e-05	1.515215e-02	5.254943e-03	4.985252e-03	6.210648e-03
1	2L_14266258_SNP	14266258	14	T	C	0.487	-1.383016e-02	2.963895e-02	1.000000e-05	2.336799e-01	6.413827e-01	6.383491e-01	6.390826e-01
1	2L_14266307_SNP	14266307	15	T	A	0.425	2.141994e-02	3.004104e-02	1.000000e-05	2.246610e-01	4.768328e-01	4.741943e-01	4.755384e-01
1	2L_14266366_SNP	14266366	4	A	G	0.061	-3.654213e-02	5.996635e-02	1.000000e-05	1.820561e-01	5.431075e-01	5.444115e-01	5.459246e-01
1	2L_14266373_SNP	14266373	0	T	G	0.006	3.973101e-02	1.844875e-01	1.000000e-05	2.411524e-01	8.297520e-01	8.243352e-01	8.247206e-01
1	2L_14266380_SNP	14266380	17	A	G	0.483	3.237920e-03	2.995682e-02	1.000000e-05	2.432782e-01	9.140578e-01	9.047675e-01	9.051713e-01
1	2L_14266400_DEL	14266400	0	C	CA	0.006	-9.524775e-02	1.843651e-01	1.000000e-05	1.699428e-01	6.061051e-01	6.100736e-01	6.118154e-01
1	2L_14266401_SNP	14266401	1	G	A	0.006	3.425097e-01	1.825916e-01	1.000000e-05	2.288382e-01	6.243506e-02	6.048247e-02	6.360062e-02
1	2L_14266405_SNP	14266405	4	T	G	0.012	7.328317e-02	1.307586e-01	1.000000e-05	1.846893e-01	5.759306e-01	5.779820e-01	5.793551e-01
1	2L_14266452_SNP	14266452	7	G	T	0.056	-3.556997e-02	6.305002e-02	1.000000e-05	1.736180e-01	5.734103e-01	5.761305e-01	5.777849e-01
1	2L_14266484_SNP	14266484	3	C	A	0.006	2.499101e-01	1.835010e-01	1.000000e-05	8.437512e-02	1.750747e-01	1.740624e-01	1.780946e-01
1	2L_14266529_SNP	14266529	1	A	C	0.018	-3.178727e-02	1.071499e-01	1.000000e-05	2.147290e-01	7.670957e-01	7.686872e-01	7.691835e-01
1	2L_14266565_DEL	14266565	0	T	TAGAG	0.006	1.804817e-01	1.839808e-01	1.000000e-05	2.573535e-01	3.280295e-01	3.230152e-01	3.252297e-01
1	2L_14266618_SNP	14266618	3	A	T	0.018	-8.519727e-02	1.069860e-01	1.000000e-05	2.524268e-01	4.269718e-01	4.217021e-01	4.233717e-01
1	2L_14266741_SNP	14266741	0	A	G	0.012	-9.343007e-02	1.306619e-01	1.000000e-05	1.826156e-01	4.755814e-01	4.757061e-01	4.773982e-01
1	2L_14266776_SNP	14266776	3	T	C	0.012	7.531224e-02	1.307467e-01	1.000000e-05	1.856764e-01	5.653843e-01	5.671268e-01	5.685025e-01
1	2L_14266843_SNP	14266843	12	G	T	0.321	2.777619e-02	3.148764e-02	1.000000e-05	2.717607e-01	3.789821e-01	3.727737e-01	3.748339e-01
1	2L_14266866_SNP	14266866	3	C	A	0.018	4.498409e-02	1.071333e-01	1.000000e-05	2.643822e-01	6.751096e-01	6.666434e-01	6.676899e-01
1	2L_14266879_INS	14266879	9	AT	A	0.019	-1.297900e-01	1.068652e-01	1.232538e-01	4.228914e-01	2.262738e-01	2.181612e-01	2.230336e-01
1	2L_14266881_SNP	14266881	3	C	T	0.012	-1.286692e-01	1.304958e-01	1.000000e-05	2.326536e-01	3.255666e-01	3.216475e-01	3.237961e-01
1	2L_14266885_DEL	14266885	6	T	TT	0.012	-3.030785e-02	1.308711e-01	1.000000e-05	2.014737e-01	8.171452e-01	8.244316e-01	8.252204e-01
1	2L_14266886_SNP	14266886	21	A	T	0.293	3.302860e-02	3.325859e-02	1.100109e-02	2.944234e-01	3.221140e-01	3.153257e-01	3.178922e-01
1	2L_14266889_SNP	14266889	17	A	G	0.298	2.956346e-02	3.265644e-02	1.417052e-02	2.935480e-01	3.666252e-01	3.593648e-01	3.617362e-01
1	2L_14266892_SNP	14266892	2	C	T	0.006	-1.310102e-02	1.845172e-01	1.000000e-05	2.264390e-01	9.434819e-01	9.459606e-01	9.460560e-01
1	2L_14266898_SNP	14266898	4	T	C	0.012	7.679034e-02	1.307464e-01	1.000000e-05	1.854990e-01	5.577851e-01	5.593883e-01	5.607846e-01
1	2L_14266905_SNP	14266905	7	G	T	0.025	9.054322e-02	9.327773e-02	1.478938e-01	1.000000e+05	3.331178e-01	1.876284e-01	3.286261e-01
1	2L_14266906_SNP	14266906	6	G	T	0.025	9.242257e-02	9.325773e-02	1.471559e-01	1.000000e+05	3.231062e-01	1.824908e-01	3.187753e-01
1	2L_14266908_SNP	14266908	6	G	C	0.025	9.242257e-02	9.325773e-02	1.471559e-01	1.000000e+05	3.231062e-01	1.824908e-01	3.187753e-01
1	2L_14266910_SNP	14266910	16	G	A	0.250	2.638756e-03	3.445888e-02	1.000000e-05	2.283847e-01	9.390523e-01	9.387099e-01	9.388036e-01
1	2L_14266911_SNP	14266911	6	C	T	0.025	9.242257e-02	9.325773e-02	1.471559e-01	1.000000e+05	3.231062e-01	1.824908e-01	3.187753e-01
1	2L_14266913_SNP	14266913	6	C	T	0.025	9.242257e-02	9.325773e-02	1.471559e-01	1.000000e+05	3.231062e-01	1.824908e-01	3.187753e-01
1	2L_14266915_DEL	14266915	6	T	TT	0.025	9.242257e-02	9.325773e-02	1.471559e-01	1.000000e+05	3.231062e-01	1.824908e-01	3.187753e-01
1	2L_14266916_SNP	14266916	10	A	T	0.006	1.258397e-01	1.842896e-01	1.000000e-05	2.106877e-01	4.956618e-01	4.939402e-01	4.952524e-01
1	2L_14266986_SNP	14266986	1	C	T	0.006	-2.559821e-01	1.834438e-01	1.000000e-05	3.475390e-02	1.647516e-01	1.639613e-01	1.686180e-01
1	2L_14266997_SNP	14266997	5	C	T	0.025	8.260310e-02	9.297658e-02	1.092814e-01	4.442762e-01	3.755956e-01	3.621481e-01	3.685064e-01
1	2L_14267000_SNP	14267000	0	T	C	0.006	1.804817e-01	1.839808e-01	1.000000e-05	2.573535e-01	3.280295e-01	3.230152e-01	3.252297e-01
1	2L_14267098_SNP	14267098	1	G	C	0.024	1.479684e-01	9.249985e-02	4.873237e-01	9.555065e-01	1.115753e-01	1.069850e-01	1.200005e-01
1	2L_14267142_SNP	14267142	3	A	C	0.018	4.729104e-02	1.071273e-01	1.000000e-05	2.671225e-01	6.594639e-01	6.507782e-01	6.519070e-01
1	2L_14267160_SNP	14267160	4	G	T	0.030	-1.651122e-02	8.354462e-02	1.000000e-05	2.399990e-01	8.435736e-01	8.383009e-01	8.386504e-01
1	2L_14267166_SNP	14267166	0	A	C	0.006	2.798082e-01	1.832308e-01	1.000000e-05	1.000000e-05	1.286440e-01	1.276189e-01	1.344503e-01
1	2L_14267195_SNP	14267195	16	T	C	0.355	7.730064e-03	3.117186e-02	1.000000e-05	2.215179e-01	8.044547e-01	8.049361e-01	8.052914e-01
1	2L_14267199_SNP	14267199	22	C	A	0.336	3.702811e-03	3.224085e-02	1.000000e-05	2.253811e-01	9.087041e-01	9.100160e-01	9.101708e-01
1	2L_14267229_SNP	14267229	7	A	G	0.056	6.048819e-02	6.293280e-02	1.203185e-01	4.693357e-01	3.378721e-01	3.245722e-01	3.315299e-01
1	2L_14267277_SNP	14267277	0	A	G	0.006	3.052131e-01	1.829863e-01	1.000000e-05	1.000000e-05	9.720976e-02	9.605543e-02	1.007477e-01
1	2L_14267386_DEL	14267386	0	C	CA	0.006	-5.623008e-02	1.844617e-01	1.000000e-05	2.638606e-01	7.608749e-01	7.509363e-01	7.519169e-01
1	2L_14267450_SNP	14267450	4	G	A	0.012	-3.596527e-01	1.278708e-01	1.000000e-05	1.090995e-02	5.506828e-03	5.227809e-03	6.489087e-03
1	2L_14267455_SNP	14267455	2	T	C	0.018	-6.663453e-02	1.070594e-01	1.000000e-05	2.049354e-01	5.345282e-01	5.338893e-01	5.350921e-01
1	2L_14267481_SNP	14267481	0	G	A	0.006	-1.356502e-02	1.845103e-01	1.000000e-05	2.263885e-01	9.414816e-01	9.438983e-01	9.439969e-01
1	2L_14267486_SNP	14267486	18	C	T	0.340	-2.538140e-02	3.165321e-02	1.817261e-02	3.086011e-01	4.237811e-01	4.149236e-01	4.173578e-01
1	2L_14267490_DEL	14267490	17	G	GAAAACCGG	0.291	-2.296010e-02	3.290461e-02	1.845250e-02	3.045238e-01	4.862924e-01	4.766300e-01	4.788690e-01
1	2L_14267499_SNP	14267499	6	A	G	0.019	-1.367946e-01	1.066816e-01	1.000000e-05	8.582750e-02	2.015354e-01	2.007979e-01	2.047474e-01
1	2L_14267542_SNP	14267542	13	T	A	0.329	5.323028e-03	3.144546e-02	1.000000e-05	2.175345e-01	8.657840e-01	8.690922e-01	8.694173e-01
1	2L_14267604_SNP	14267604	21	G	C	0.497	-3.756461e-03	3.034538e-02	1.000000e-05	2.475978e-01	9.016312e-01	8.904901e-01	8.910382e-01
1	2L_14267659_SNP	14267659	2	A	G	0.006	-9.651769e-02	1.843678e-01	1.000000e-05	1.694945e-01	6.013202e-01	6.051935e-01	6.069494e-01
1	2L_14267673_SNP	14267673	2	T	C	0.006	-9.634899e-02	1.843684e-01	1.000000e-05	1.695056e-01	6.019566e-01	6.058481e-01	6.076035e-01
1	2L_14267677_SNP	14267677	19	A	T	0.416	-9.138911e-03	3.056695e-02	1.000000e-05	1.866208e-01	7.653291e-01	7.731267e-01	7.744301e-01
1	2L_14267710_SNP	14267710	9	A	G	0.264	-6.852989e-02	3.266091e-02	1.000000e-05	1.000000e-05	3.739931e-02	3.646749e-02	3.970957e-02
1	2L_14267723_SNP	14267723	11	C	T	0.096	1.332254e-02	4.995776e-02	4.118605e-02	3.604102e-01	7.900495e-01	7.593903e-01	7.669311e-01
1	2L_14267740_SNP	14267740	15	G	A	0.327	-2.281878e-02	3.165883e-02	1.000000e-05	8.923859e-02	4.720639e-01	4.768266e-01	4.815621e-01
1	2L_14267753_SNP	14267753	2	G	T	0.012	1.045373e-01	1.306208e-01	1.000000e-05	9.838091e-02	4.246743e-01	4.277806e-01	4.318157e-01
1	2L_14267782_SNP	14267782	0	G	C	0.012	6.448325e-04	1.308630e-01	1.000000e-05	2.288319e-01	9.960743e-01	9.983776e-01	9.983803e-01
1	2L_14267849_SNP	14267849	3	A	T	0.048	-4.811387e-02	6.657270e-02	1.000000e-05	1.737216e-01	4.708648e-01	4.713980e-01	4.732622e-01
1	2L_14267874_SNP	14267874	1	G	C	0.012	-9.348402e-02	1.312000e-01	8.473399e-02	2.853836e-01	4.771367e-01	4.703815e-01	4.722591e-01
1	2L_14267875_SNP	14267875	0	T	C	0.006	3.050703e-02	1.844981e-01	1.000000e-05	2.308805e-01	8.688686e-01	8.670836e-01	8.672964e-01
1	2L_14267927_SNP	14267927	3	T	C	0.030	-1.451149e-01	8.278381e-02	1.000000e-05	1.000000e-05	8.145870e-02	8.029283e-02	8.577511e-02
1	2L_14267929_SNP	14267929	1	T	G	0.006	4.255694e-01	1.815361e-01	1.000000e-05	1.541086e-02	2.024817e-02	1.957474e-02	2.204076e-02
1	2L_14267947_SNP	14267947	0	A	G	0.018	1.677821e-01	1.063784e-01	1.000000e-05	2.985103e-01	1.166488e-01	1.129332e-01	1.163112e-01
1	2L_14267951_SNP	14267951	8	T	C	0.106	-2.432481e-03	4.719492e-02	1.000000e-05	2.467963e-01	9.589563e-01	9.401442e-01	9.408693e-01
1	2L_14267970_SNP	14267970	2	T	C	0.024	2.644367e-02	9.308771e-02	1.000000e-05	2.354927e-01	7.767088e-01	7.735303e-01	7.739382e-01
1	2L_14267983_SNP	14267983	1	A	G	0.012	2.819190e-01	1.341926e-01	1.003447e+00	1.000000e+05	3.716439e-02	4.064655e-03	4.933628e-02
1	2L_14268001_SNP	14268001	21	T	G	0.265	2.941608e-02	3.430702e-02	3.535099e-02	3.444488e-01	3.924401e-01	3.827261e-01	3.859187e-01
1	2L_14268008_SNP	14268008	1	G	A	0.012	9.799043e-02	1.306465e-01	1.000000e-05	2.722472e-01	4.542909e-01	4.472893e-01	4.490360e-01
1	2L_14268022_SNP	14268022	2	A	G	0.024	1.307253e-01	9.299616e-02	1.731185e-01	1.000000e+05	1.616802e-01	6.778605e-02	1.606675e-01
1	2L_14268066_SNP	14268066	3	C	G	0.018	4.364436e-02	1.071367e-01	1.000000e-05	2.637350e-01	6.842604e-01	6.757560e-01	6.767766e-01
1	2L_14268090_SNP	14268090	1	A	G	0.012	1.892537e-01	1.300268e-01	3.729361e-02	3.738495e-01	1.474201e-01	1.418257e-01	1.456679e-01
1	2L_14268113_SNP	14268113	1	T	C	0.018	4.477897e-02	1.071219e-01	1.000000e-05	2.640713e-01	6.764737e-01	6.680376e-01	6.690754e-01
1	2L_14268122_SNP	14268122	3	G	A	0.012	2.866852e-02	1.308584e-01	1.000000e-05	2.058598e-01	8.268565e-01	8.330011e-01	8.336485e-01
1	2L_14268146_SNP	14268146	3	A	G	0.012	2.825815e-01	1.342083e-01	1.008417e+00	1.000000e+05	3.674865e-02	3.972714e-03	4.890764e-02
1	2L_14268152_SNP	14268152	4	A	C	0.030	-7.911533e-02	8.332853e-02	1.000000e-05	1.825413e-01	3.437778e-01	3.423547e-01	3.445978e-01
1	2L_14268173_SNP	14268173	16	C	G	0.118	6.083235e-02	4.609528e-02	2.834242e-01	1.000000e+05	1.887494e-01	9.919151e-02	1.902846e-01
1	2L_14268183_SNP	14268183	8	A	T	0.062	-5.764050e-02	5.991538e-02	1.000000e-05	1.855933e-01	3.374329e-01	3.357212e-01	3.379752e-01
1	2L_14268217_SNP	14268217	1	T	A	0.036	1.510304e-01	7.558817e-02	1.815337e-02	3.063142e-01	4.734203e-02	4.523497e-02	4.823305e-02
1	2L_14268232_SNP	14268232	11	T	G	0.102	4.249369e-02	4.849980e-02	1.176427e-01	4.296675e-01	3.822079e-01	3.697151e-01	3.756180e-01
1	2L_14268233_SNP	14268233	21	T	G	0.095	2.566406e-02	5.165084e-02	1.000000e-05	2.466510e-01	6.199339e-01	6.148282e-01	6.157118e-01
1	2L_14268250_SNP	14268250	10	T	G	0.095	2.764383e-02	4.988211e-02	1.000000e-05	2.208550e-01	5.801992e-01	5.789801e-01	5.799148e-01
1	2L_14268253_SNP	14268253	11	A	G	0.089	2.900177e-02	5.146762e-02	1.000000e-05	2.150895e-01	5.738579e-01	5.732895e-01	5.742712e-01
1	2L_14268290_SNP	14268290	11	A	G	0.115	-4.883854e-02	4.592649e-02	1.000000e-05	1.588213e-01	2.891419e-01	2.878024e-01	2.905851e-01
1	2L_14268325_SNP	14268325	6	G	C	0.031	-5.505598e-02	8.346136e-02	1.000000e-05	2.144415e-01	5.103873e-01	5.083450e-01	5.095765e-01
1	2L_14268335_SNP	14268335	4	G	A	0.067	3.908752e-02	5.741605e-02	1.887516e-01	5.719305e-01	4.969612e-01	4.745487e-01	4.910131e-01
1	2L_14268340_SNP	14268340	24	G	T	0.069	-5.440222e-02	6.015795e-02	1.000000e-05	1.674280e-01	3.671346e-01	3.665072e-01	3.688268e-01
1	2L_14268344_SNP	14268344	8	A	G	0.062	3.930546e-02	6.008113e-02	1.875344e-01	5.712968e-01	5.138842e-01	4.904688e-01	5.075999e-01
1	2L_14268347_SNP	14268347	4	G	A	0.024	6.298748e-03	9.312305e-02	1.000000e-05	2.296534e-01	9.461544e-01	9.450628e-01	9.451474e-01
1	2L_14268361_SNP	14268361	7	G	T	0.093	1.297055e-02	4.986935e-02	1.000000e-05	2.634840e-01	7.951162e-01	7.847655e-01	7.857456e-01
1	2L_14268362_SNP	14268362	9	T	A	0.132	-1.287623e-02	4.307882e-02	1.000000e-05	2.043962e-01	7.653907e-01	7.687875e-01	7.694900e-01
1	2L_14268375_SNP	14268375	15	C	T	0.216	6.353269e-03	3.615672e-02	1.000000e-05	3.037463e-01	8.607322e-01	8.326679e-01	8.365470e-01
1	2L_14268391_SNP	14268391	11	G	A	0.064	3.322643e-02	6.011224e-02	1.057060e-01	4.559269e-01	5.811851e-01	5.578941e-01	5.682061e-01
1	2L_14268396_SNP	14268396	18	C	T	0.213	1.573497e-02	3.666503e-02	7.337986e-02	4.144262e-01	6.683671e-01	6.419264e-01	6.511618e-01
1	2L_14268402_SNP	14268402	17	A	C	0.199	1.094961e-02	3.751339e-02	8.099620e-03	3.121129e-01	7.707386e-01	7.501027e-01	7.534273e-01
1	2L_14268410_SNP	14268410	7	T	C	0.031	-8.017535e-02	8.334698e-02	1.000000e-05	1.780013e-01	3.374756e-01	3.361719e-01	3.384897e-01
1	2L_14268412_SNP	14268412	5	T	C	0.012	4.152976e-02	1.308475e-01	1.000000e-05	2.361212e-01	7.513461e-01	7.478780e-01	7.483432e-01
1	2L_14268419_SNP	14268419	6	G	T	0.031	-7.788413e-02	8.335178e-02	1.000000e-05	1.788817e-01	3.514535e-01	3.502561e-01	3.524976e-01
1	2L_14268437_SNP	14268437	11	C	A	0.064	-6.427843e-02	5.991313e-02	1.000000e-05	1.961279e-01	2.848909e-01	2.824526e-01	2.849236e-01
1	2L_14268454_SNP	14268454	32	T	C	0.022	1.624886e-01	1.066594e-01	1.000000e-05	2.893059e-01	1.295529e-01	1.257514e-01	1.290827e-01
1	2L_14268458_SNP	14268458	30	G	T	0.014	-9.584223e-02	1.308234e-01	1.000000e-05	1.846090e-01	4.648309e-01	4.646573e-01	4.663577e-01
1	2L_14268459_SNP	14268459	30	G	T	0.014	-9.824049e-02	1.308127e-01	1.000000e-05	1.842823e-01	4.537152e-01	4.534050e-01	4.551505e-01
1	2L_14268462_MNP	14268462	29	AGT	TTA	0.014	-9.698657e-02	1.308114e-01	1.000000e-05	1.849370e-01	4.594846e-01	4.592142e-01	4.609294e-01
1	2L_14268476_SNP	14268476	17	C	G	0.126	-2.895860e-03	4.513886e-02	1.000000e-05	2.248124e-01	9.489244e-01	9.529262e-01	9.530405e-01
1	2L_14268479_SNP	14268479	15	T	G	0.124	-3.570500e-03	4.509616e-02	1.000000e-05	2.241150e-01	9.369886e-01	9.404767e-01	9.406138e-01
1	2L_14268483_SNP	14268483	14	G	T	0.136	-1.362788e-02	4.318431e-02	1.000000e-05	2.075082e-01	7.527217e-01	7.549889e-01	7.556341e-01
1	2L_14268489_SNP	14268489	5	A	C	0.012	-9.778131e-02	1.306670e-01	1.000000e-05	1.802594e-01	4.553233e-01	4.552888e-01	4.570861e-01
1	2L_14268498_SNP	14268498	10	T	A	0.025	-7.613018e-02	9.298103e-02	1.000000e-05	1.771371e-01	4.140909e-01	4.135157e-01	4.155209e-01
1	2L_14268499_SNP	14268499	18	G	T	0.087	-7.139062e-02	5.309984e-02	1.000000e-05	2.440269e-01	1.806339e-01	1.769867e-01	1.800074e-01
1	2L_14268504_SNP	14268504	10	G	T	0.006	-1.602181e-01	1.841288e-01	1.000000e-05	2.385662e-01	3.854797e-01	3.812154e-01	3.830334e-01
1	2L_14268505_SNP	14268505	12	T	A	0.006	-1.601059e-01	1.841370e-01	1.000000e-05	2.393342e-01	3.858327e-01	3.815222e-01	3.833403e-01
1	2L_14268517_SNP	14268517	22	A	C	0.185	5.629024e-03	3.921258e-02	1.000000e-05	2.713275e-01	8.860287e-01	8.670759e-01	8.688047e-01
1	2L_14268530_SNP	14268530	10	G	T	0.095	-2.013849e-02	4.990376e-02	1.000000e-05	1.063253e-01	6.870656e-01	7.010633e-01	7.074437e-01
1	2L_14268532_SNP	14268532	11	T	G	0.096	-2.025353e-02	4.992017e-02	1.000000e-05	1.101673e-01	6.854720e-01	6.989977e-01	7.049742e-01
1	2L_14268536_SNP	14268536	9	A	T	0.094	-1.731768e-02	4.989367e-02	1.000000e-05	1.243375e-01	7.289621e-01	7.444122e-01	7.498928e-01
1	2L_14268540_SNP	14268540	10	G	A	0.082	-2.730784e-02	5.321818e-02	1.000000e-05	1.289450e-01	6.085427e-01	6.161627e-01	6.197649e-01
1	2L_14268555_SNP	14268555	16	T	C	0.118	-2.168228e-02	4.615044e-02	1.000000e-05	8.705672e-02	6.391022e-01	6.513078e-01	6.585237e-01
1	2L_14268565_SNP	14268565	4	C	A	0.006	-1.611531e-01	1.841024e-01	1.000000e-05	2.378097e-01	3.826509e-01	3.784350e-01	3.802664e-01
1	2L_14268627_SNP	14268627	0	C	T	0.012	-1.501389e-02	1.308578e-01	1.000000e-05	2.377698e-01	9.087943e-01	9.024124e-01	9.026597e-01
1	2L_14268631_SNP	14268631	15	C	A	0.209	3.275618e-03	3.656780e-02	1.000000e-05	2.714361e-01	9.287317e-01	9.025539e-01	9.047938e-01
1	2L_14268634_SNP	14268634	6	A	C	0.025	4.869353e-02	9.306200e-02	1.000000e-05	1.628583e-01	6.015067e-01	6.060925e-01	6.080585e-01
1	2L_14268636_DEL	14268636	9	A	TACCCATCTCAACAGTATCGAAGTG	0.006	-2.302193e-02	1.845359e-01	1.000000e-05	2.374340e-01	9.008678e-01	8.951844e-01	8.954298e-01
1	2L_14268638_SNP	14268638	11	A	C	0.045	-2.986644e-02	7.109773e-02	1.000000e-05	1.473989e-01	6.749733e-01	6.838252e-01	6.868277e-01
1	2L_14268639_SNP	14268639	10	T	C	0.006	7.025410e-02	1.844677e-01	1.000000e-05	2.048750e-01	7.038032e-01	7.059306e-01	7.066895e-01
1	2L_14268664_SNP	14268664	7	T	A	0.025	5.025559e-02	9.306433e-02	1.000000e-05	1.602178e-01	5.899144e-01	5.943801e-01	5.964288e-01
1	2L_14268668_SNP	14268668	2	A	T	0.012	-9.511746e-02	1.306641e-01	1.000000e-05	1.813074e-01	4.676673e-01	4.677551e-01	4.694939e-01
1	2L_14268721_SNP	14268721	1	A	G	0.006	7.268531e-03	1.845157e-01	1.000000e-05	2.257427e-01	9.686248e-01	9.761976e-01	9.762839e-01
1	2L_14268756_SNP	14268756	0	C	G	0.006	-5.623008e-02	1.844617e-01	1.000000e-05	2.638606e-01	7.608749e-01	7.509363e-01	7.519169e-01
1	2L_14268759_SNP	14268759	0	T	C	0.006	-1.327413e-01	1.842254e-01	1.000000e-05	2.701813e-01	4.722078e-01	4.652893e-01	4.669402e-01
1	2L_14268806_SNP	14268806	0	A	C	0.006	2.798082e-01	1.832308e-01	1.000000e-05	1.000000e-05	1.286440e-01	1.276189e-01	1.344503e-01
1	2L_14268859_SNP	14268859	6	A	C	0.019	4.281227e-02	1.071571e-01	1.000000e-05	2.627109e-01	6.900176e-01	6.816082e-01	6.825986e-01
1	2L_14268861_SNP	14268861	7	C	T	0.043	1.172831e-01	7.054656e-02	1.693667e-01	5.570679e-01	9.830119e-02	9.320484e-02	9.831982e-02
1	2L_14268864_SNP	14268864	2	A	G	0.018	5.942378e-02	1.070849e-01	1.000000e-05	1.829671e-01	5.796950e-01	5.816644e-01	5.830849e-01
1	2L_14268877_SNP	14268877	10	A	G	0.025	-9.087272e-02	9.290124e-02	1.000000e-05	1.714561e-01	3.294162e-01	3.282764e-01	3.307010e-01
1	2L_14268894_SNP	14268894	9	A	G	0.031	-1.809940e-01	8.240703e-02	1.000000e-05	1.791297e-01	2.945383e-02	2.839025e-02	3.096447e-02
1	2L_14268905_SNP	14268905	1	T	C	0.006	-1.245686e-01	1.843045e-01	4.105858e-02	3.425033e-01	5.000542e-01	4.869098e-01	4.903197e-01
1	2L_14268906_DEL	14268906	1	A	GGTTTGCGATGCAAGTGATAAGC	0.018	1.831505e-02	1.078158e-01	1.130582e-01	3.243483e-01	8.653165e-01	8.412303e-01	8.477781e-01
1	2L_14268945_SNP	14268945	0	G	A	0.006	-1.319521e-01	1.842288e-01	1.000000e-05	1.201385e-01	4.748495e-01	4.785422e-01	4.818557e-01
1	2L_14268952_SNP	14268952	8	C	A	0.075	-3.660759e-02	5.514348e-02	1.000000e-05	1.851167e-01	5.077004e-01	5.076012e-01	5.091808e-01
1	2L_14268959_SNP	14268959	18	C	G	0.173	1.306964e-02	3.969798e-02	4.600655e-02	3.429200e-01	7.423993e-01	7.200016e-01	7.251492e-01
1	2L_14268967_SNP	14268967	2	A	G	0.006	1.545866e-01	1.840966e-01	2.844550e-02	3.503469e-01	4.022822e-01	3.904743e-01	3.939795e-01
1	2L_14268972_SNP	14268972	14	T	C	0.110	9.064895e-02	4.690819e-02	4.564806e-01	1.000000e+05	5.500319e-02	1.297929e-02	5.915064e-02
1	2L_14268980_SNP	14268980	5	T	A	0.055	1.462720e-01	6.247730e-02	8.374388e-01	1.000000e+05	2.040976e-02	1.850588e-03	2.599781e-02
1	2L_14268981_SNP	14268981	6	T	C	0.049	1.347591e-01	6.617751e-02	3.078744e-01	1.000000e+05	4.330659e-02	1.827575e-02	4.520270e-02
1	2L_14268986_SNP	14268986	1	A	T	0.024	6.679181e-02	9.306198e-02	5.821277e-02	3.177139e-01	4.739430e-01	4.637786e-01	4.664359e-01
1	2L_14268995_SNP	14268995	14	C	G	0.130	-3.736390e-02	4.400309e-02	1.000000e-05	1.985685e-01	3.970374e-01	3.951989e-01	3.970467e-01
1	2L_14269008_SNP	14269008	0	A	G	0.006	2.038591e-01	1.838336e-01	1.000000e-05	7.839849e-02	2.690632e-01	2.692872e-01	2.735728e-01
1	2L_14269031_SNP	14269031	15	G	A	0.163	8.919609e-03	4.022048e-02	1.731150e-03	2.864970e-01	8.247672e-01	8.055388e-01	8.077555e-01
1	2L_14269034_SNP	14269034	1	T	G	0.006	-9.707665e-02	1.844995e-01	9.739257e-02	4.188663e-01	5.994778e-01	5.773163e-01	5.858897e-01
1	2L_14269075_SNP	14269075	0	T	G	0.006	-9.804922e-02	1.844908e-01	9.879805e-02	4.213113e-01	5.958114e-01	5.736718e-01	5.823495e-01
1	2L_14269087_SNP	14269087	1	T	C	0.012	1.297033e-01	1.304799e-01	1.000000e-05	1.002945e-01	3.216462e-01	3.224162e-01	3.261730e-01
1	2L_14269096_SNP	14269096	6	C	A	0.093	6.184722e-02	4.963649e-02	3.753072e-02	3.788967e-01	2.145189e-01	2.072646e-01	2.111534e-01
1	2L_14269107_SNP	14269107	1	C	A	0.012	2.819190e-01	1.341926e-01	1.003447e+00	1.000000e+05	3.716439e-02	4.064655e-03	4.933628e-02
1	2L_14269124_SNP	14269124	0	C	G	0.006	2.472783e-01	1.835124e-01	1.000000e-05	2.490326e-01	1.796637e-01	1.759495e-01	1.789833e-01
1	2L_14269164_SNP	14269164	1	A	C	0.012	-2.944956e-01	1.288561e-01	1.000000e-05	1.000000e-05	2.355083e-02	2.281700e-02	2.570060e-02
1	2L_14269165_SNP	14269165	1	T	C	0.018	4.477897e-02	1.071219e-01	1.000000e-05	2.640713e-01	6.764737e-01	6.680376e-01	6.690754e-01
1	2L_14269190_SNP	14269190	15	A	C	0.065	-2.643622e-02	6.014200e-02	8.667665e-03	3.008738e-01	6.608250e-01	6.464448e-01	6.486670e-01
1	2L_14269208_SNP	14269208	16	A	C	0.112	2.644242e-03	4.734321e-02	1.000000e-05	2.247862e-01	9.555264e-01	9.625437e-01	9.626545e-01
1	2L_14269215_SNP	14269215	3	C	T	0.030	3.706082e-02	8.350727e-02	1.530407e-02	3.054791e-01	6.577626e-01	6.432290e-01	6.456244e-01
1	2L_14269238_SNP	14269238	1	A	T	0.006	-2.559821e-01	1.834438e-01	1.000000e-05	3.475390e-02	1.647516e-01	1.639613e-01	1.686180e-01
1	2L_14269252_SNP	14269252	2	T	G	0.006	9.422102e-02	1.843749e-01	1.000000e-05	2.259377e-01	6.100094e-01	6.077205e-01	6.085457e-01
1	2L_14269255_SNP	14269255	9	G	A	0.145	6.344740e-02	4.122846e-02	2.009151e-01	1.000000e+05	1.257272e-01	8.292402e-02	1.256388e-01
1	2L_14269259_SNP	14269259	4	A	T	0.006	-5.470881e-01	1.795747e-01	1.000000e-05	4.910108e-02	2.693323e-03	2.529605e-03	3.347425e-03
1	2L_14269293_SNP	14269293	1	A	G	0.006	2.787997e-01	1.832434e-01	1.000000e-05	1.000000e-05	1.300440e-01	1.290275e-01	1.358707e-01
1	2L_14269302_SNP	14269302	0	T	G	0.012	6.448325e-04	1.308630e-01	1.000000e-05	2.288319e-01	9.960743e-01	9.983776e-01	9.983803e-01
1	2L_14269308_SNP	14269308	11	T	C	0.166	4.642531e-02	3.934529e-02	5.517022e-02	3.997200e-01	2.397099e-01	2.315251e-01	2.357203e-01
1	2L_14269332_SNP	14269332	8	C	G	0.163	4.387297e-02	3.928719e-02	4.554144e-02	3.831561e-01	2.657258e-01	2.572521e-01	2.612061e-01
1	2L_14269336_SNP	14269336	2	A	G	0.006	-1.235811e-01	1.843108e-01	3.994869e-02	3.411433e-01	5.034685e-01	4.903163e-01	4.936860e-01
1	2L_14269343_SNP	14269343	4	T	G	0.037	-1.306803e-01	7.584019e-02	1.000000e-05	1.000000e-05	8.673240e-02	8.556591e-02	9.073835e-02
1	2L_14269387_SNP	14269387	14	T	C	0.117	3.670600e-02	4.605285e-02	1.000000e-05	2.743666e-01	4.265658e-01	4.208356e-01	4.226845e-01
1	2L_14269407_SNP	14269407	17	G	A	0.232	1.795890e-03	3.547753e-02	1.000000e-05	2.349190e-01	9.596888e-01	9.526484e-01	9.528118e-01
1	2L_14269421_SNP	14269421	1	A	C	0.012	1.053955e-01	1.306118e-01	1.000000e-05	9.673397e-02	4.208574e-01	4.239150e-01	4.279989e-01
1	2L_14269452_SNP	14269452	12	T	G	0.122	4.128488e-02	4.494449e-02	1.113653e-01	4.531983e-01	3.596508e-01	3.463699e-01	3.528650e-01
1	2L_14269461_SNP	14269461	21	C	A	0.184	8.016443e-03	3.917984e-02	1.000000e-05	2.492466e-01	8.381304e-01	8.303884e-01	8.309432e-01
1	2L_14269465_DEL	14269465	22	G	GG	0.075	9.896092e-02	5.728229e-02	3.026830e-01	6.833319e-01	8.591968e-02	8.153791e-02	8.797907e-02
1	2L_14269484_SNP	14269484	1	A	C	0.012	2.819190e-01	1.341926e-01	1.003447e+00	1.000000e+05	3.716439e-02	4.064655e-03	4.933628e-02
1	2L_14269486_SNP	14269486	2	G	A	0.012	-1.160397e-01	1.305622e-01	1.000000e-05	1.351775e-01	3.754133e-01	3.761780e-01	3.790594e-01
1	2L_14269500_SNP	14269500	0	G	A	0.012	1.169171e-03	1.309066e-01	9.122130e-03	2.380231e-01	9.928846e-01	9.728706e-01	9.732762e-01
1	2L_14269510_SNP	14269510	6	G	A	0.031	-1.940129e-01	8.254955e-02	2.270534e-01	5.269623e-01	1.993574e-02	1.868530e-02	2.122326e-02
1	2L_14269516_SNP	14269516	5	G	T	0.006	-1.925740e-02	1.845242e-01	1.000000e-05	2.362579e-01	9.170077e-01	9.113412e-01	9.115507e-01
1	2L_14269538_SNP	14269538	2	T	A	0.012	-1.160397e-01	1.305622e-01	1.000000e-05	1.351775e-01	3.754133e-01	3.761780e-01	3.790594e-01
1	2L_14269567_SNP	14269567	4	G	A	0.024	4.429922e-02	9.306084e-02	1.000000e-05	2.606453e-01	6.346830e-01	6.273978e-01	6.284366e-01
1	2L_14269571_SNP	14269571	0	C	A	0.006	-1.356502e-02	1.845103e-01	1.000000e-05	2.263885e-01	9.414816e-01	9.438983e-01	9.439969e-01
1	2L_14269598_SNP	14269598	5	T	G	0.006	-1.886143e-01	1.840786e-01	4.365395e-02	3.148568e-01	3.070240e-01	2.997913e-01	3.026912e-01
1	2L_14269607_SNP	14269607	3	C	G	0.030	1.331083e-01	8.339239e-02	2.976344e-01	1.000000e+05	1.123532e-01	4.176865e-02	1.142331e-01
1	2L_14269612_DEL	14269612	1	G	CATCTAATGCGCATTTATACA	0.012	-9.407572e-02	1.306639e-01	1.000000e-05	1.822405e-01	4.725482e-01	4.726503e-01	4.743583e-01
1	2L_14269634_SNP	14269634	2	T	G	0.006	-2.317006e-01	1.837253e-01	5.365959e-02	3.466666e-01	2.090334e-01	2.025749e-01	2.061537e-01
1	2L_14269636_DEL	14269636	1	G	GCGGACAA	0.012	-9.407572e-02	1.306639e-01	1.000000e-05	1.822405e-01	4.725482e-01	4.726503e-01	4.743583e-01
1	2L_14269643_SNP	14269643	12	C	A	0.045	1.549964e-02	7.113598e-02	1.000000e-05	2.188021e-01	8.277844e-01	8.300110e-01	8.303564e-01
1	2L_14269663_SNP	14269663	11	C	G	0.076	7.189163e-02	5.506245e-02	1.059887e-01	4.431807e-01	1.934823e-01	1.862012e-01	1.909403e-01
1	2L_14269668_SNP	14269668	0	C	T	0.012	6.448325e-04	1.308630e-01	1.000000e-05	2.288319e-01	9.960743e-01	9.983776e-01	9.983803e-01
1	2L_14269686_SNP	14269686	0	A	T	0.018	-1.245893e-02	1.072205e-01	1.617286e-02	2.637034e-01	9.076352e-01	8.898869e-01	8.913154e-01
1	2L_14269689_SNP	14269689	1	G	A	0.018	-1.271538e-02	1.072259e-01	1.612893e-02	2.636933e-01	9.057476e-01	8.882585e-01	8.896704e-01
1	2L_14269753_SNP	14269753	1	T	G	0.006	-1.560962e-01	1.841184e-01	1.000000e-05	2.654572e-01	3.977684e-01	3.917253e-01	3.936390e-01
1	2L_14269798_SNP	14269798	3	C	T	0.012	7.531224e-02	1.307467e-01	1.000000e-05	1.856764e-01	5.653843e-01	5.671268e-01	5.685025e-01
1	2L_14269842_SNP	14269842	1	T	C	0.012	3.938494e-04	1.308677e-01	1.000000e-05	2.288904e-01	9.976024e-01	9.999235e-01	9.999236e-01
1	2L_14269963_SNP	14269963	2	A	C	0.006	-1.926235e-01	1.840572e-01	4.833783e-02	3.204934e-01	2.968326e-01	2.895855e-01	2.925994e-01
1	2L_14269965_SNP	14269965	0	A	G	0.006	-1.356502e-02	1.845103e-01	1.000000e-05	2.263885e-01	9.414816e-01	9.438983e-01	9.439969e-01
1	2L_14269967_SNP	14269967	3	A	G	0.133	-1.480951e-02	4.212728e-02	5.847272e-02	3.795131e-01	7.256276e-01	6.970385e-01	7.051312e-01
1	2L_14270031_SNP	14270031	1	A	G	0.036	1.785751e-02	7.647679e-02	1.000000e-05	2.273735e-01	8.156591e-01	8.148985e-01	8.152032e-01
1	2L_14270043_SNP	14270043	0	T	G	0.012	-1.501389e-02	1.308578e-01	1.000000e-05	2.377698e-01	9.087943e-01	9.024124e-01	9.026597e-01
1	2L_14270048_SNP	14270048	2	A	G	0.006	-2.562398e-01	1.834450e-01	1.000000e-05	3.458075e-02	1.643321e-01	1.635384e-01	1.681954e-01
1	2L_14270059_SNP	14270059	5	C	G	0.043	-4.309310e-02	7.104535e-02	4.492665e-02	3.215238e-01	5.449732e-01	5.329235e-01	5.356893e-01
1	2L_14270066_SNP	14270066	7	A	G	0.050	-1.930068e-02	6.670279e-02	1.000000e-05	2.494433e-01	7.726720e-01	7.654563e-01	7.660660e-01
1	2L_14270079_SNP	14270079	14	A	G	0.078	-7.834052e-02	5.496877e-02	1.000000e-05	1.434891e-01	1.559820e-01	1.542029e-01	1.576259e-01
1	2L_14270083_SNP	14270083	1	G	C	0.012	2.819190e-01	1.341926e-01	1.003447e+00	1.000000e+05	3.716439e-02	4.064655e-03	4.933628e-02
1	2L_14270122_SNP	14270122	2	T	G	0.006	-1.241841e-01	1.843094e-01	4.107049e-02	3.425591e-01	5.013877e-01	4.882008e-01	4.916162e-01
1	2L_14270127_SNP	14270127	1	A	C	0.012	2.151461e-03	1.308676e-01	1.000000e-05	2.284738e-01	9.869031e-01	9.891964e-01	9.892146e-01
1	2L_14270141_SNP	14270141	4	A	T	0.006	-9.340424e-02	1.843843e-01	1.000000e-05	1.705696e-01	6.131262e-01	6.172410e-01	6.189633e-01
1	2L_14270170_SNP	14270170	1	A	G	0.012	1.053955e-01	1.306118e-01	1.000000e-05	9.673397e-02	4.208574e-01	4.239150e-01	4.279989e-01
1	2L_14270221_SNP	14270221	8	C	A	0.056	1.528063e-01	6.265788e-02	7.807440e-01	1.000000e+05	1.579220e-02	4.018643e-03	1.996833e-02
1	2L_14270241_INS	14270241	0	TTCTCATGCATGTT	AGAAATTGA	0.006	1.823944e-01	1.839694e-01	1.000000e-05	2.119911e-01	3.229144e-01	3.200230e-01	3.222067e-01
1	2L_14270252_SNP	14270252	2	T	C	0.024	4.448248e-02	9.304629e-02	1.000000e-05	1.457201e-01	6.332305e-01	6.406497e-01	6.434141e-01
1	2L_14270270_SNP	14270270	1	T	C	0.018	2.693812e-02	1.071579e-01	1.000000e-05	1.810118e-01	8.018258e-01	8.136962e-01	8.154454e-01
1	2L_14270272_SNP	14270272	14	G	C	0.214	9.789490e-02	3.538451e-02	3.154154e-01	6.952801e-01	6.306906e-03	5.796599e-03	7.297433e-03
1	2L_14270284_SNP	14270284	4	A	T	0.043	1.573165e-01	7.085289e-02	1.226953e+00	1.000000e+05	2.775074e-02	1.639127e-03	4.208179e-02
1	2L_14270326_SNP	14270326	2	G	A	0.018	2.846097e-02	1.071615e-01	1.000000e-05	1.778860e-01	7.908849e-01	8.025974e-01	8.044646e-01
1	2L_14270416_SNP	14270416	0	G	T	0.006	2.798082e-01	1.832308e-01	1.000000e-05	1.000000e-05	1.286440e-01	1.276189e-01	1.344503e-01
1	2L_14270417_SNP	14270417	0	T	G	0.006	2.798082e-01	1.832308e-01	1.000000e-05	1.000000e-05	1.286440e-01	1.276189e-01	1.344503e-01
1	2L_14270419_SNP	14270419	5	A	C	0.049	2.825499e-02	6.678106e-02	7.610233e-02	3.381657e-01	6.727708e-01	6.556761e-01	6.599428e-01
1	2L_14270424_SNP	14270424	1	A	C	0.006	1.504464e-01	1.841468e-01	1.000000e-05	2.496579e-01	4.151039e-01	4.101578e-01	4.118668e-01
1	2L_14270468_SNP	14270468	12	C	G	0.058	3.391872e-02	6.322034e-02	8.402991e-02	3.530499e-01	5.923203e-01	5.768509e-01	5.812966e-01
1	2L_14270478_SNP	14270478	0	A	C	0.024	1.468599e-01	9.250418e-02	4.788329e-01	9.429188e-01	1.142792e-01	1.095335e-01	1.225144e-01
1	2L_14270482_SNP	14270482	0	T	A	0.024	1.468599e-01	9.250418e-02	4.788329e-01	9.429188e-01	1.142792e-01	1.095335e-01	1.225144e-01
1	2L_14270499_SNP	14270499	7	C	T	0.056	7.225351e-02	6.288364e-02	5.901766e-02	3.885496e-01	2.522075e-01	2.438684e-01	2.479592e-01
1	2L_14270524_SNP	14270524	19	G	A	0.201	3.186513e-02	3.756760e-02	1.302596e-01	4.465036e-01	3.975436e-01	3.840609e-01	3.908271e-01
1	2L_14270550_SNP	14270550	9	C	G	0.119	5.732468e-02	4.480110e-02	8.175232e-02	3.662137e-01	2.024934e-01	1.959460e-01	1.997883e-01
1	2L_14270586_SNP	14270586	19	C	T	0.174	1.085349e-02	3.971153e-02	2.352763e-02	3.153508e-01	7.849560e-01	7.625168e-01	7.663016e-01
1	2L_14270589_SNP	14270589	16	C	A	0.184	8.306945e-03	3.849282e-02	1.332256e-02	3.016223e-01	8.294047e-01	8.058085e-01	8.091244e-01
1	2L_14270592_SNP	14270592	17	A	C	0.179	3.277768e-03	3.906770e-02	1.000000e-05	2.664624e-01	9.332373e-01	9.078184e-01	9.097166e-01
1	2L_14270593_SNP	14270593	18	T	C	0.180	1.521276e-02	3.911212e-02	6.158168e-02	3.606859e-01	6.978098e-01	6.755539e-01	6.814829e-01
1	2L_14270597_SNP	14270597	10	C	A	0.076	3.614729e-02	5.524924e-02	7.685325e-02	3.483595e-01	5.138506e-01	5.010018e-01	5.047453e-01
1	2L_14270598_SNP	14270598	12	C	A	0.077	-1.109036e-02	5.526740e-02	1.000000e-05	1.848909e-01	8.412043e-01	8.554251e-01	8.572756e-01
1	2L_14270601_SNP	14270601	17	T	A	0.172	-1.680116e-02	3.963174e-02	1.000000e-05	1.155725e-01	6.721643e-01	6.843666e-01	6.895514e-01
1	2L_14270602_SNP	14270602	17	T	G	0.219	-1.103367e-02	3.621599e-02	1.000000e-05	1.484544e-01	7.610045e-01	7.759247e-01	7.796840e-01
1	2L_14270604_SNP	14270604	29	T	C	0.094	-3.544982e-02	5.351907e-02	1.000000e-05	2.943864e-03	5.086480e-01	5.164227e-01	5.284993e-01
1	2L_14270606_SNP	14270606	10	G	A	0.082	-5.932970e-03	5.325838e-02	1.000000e-05	2.164277e-01	9.114339e-01	9.201699e-01	9.205256e-01
1	2L_14270607_SNP	14270607	15	A	T	0.072	-6.291285e-02	5.736790e-02	1.000000e-05	1.000000e-05	2.743802e-01	2.752610e-01	2.863141e-01
1	2L_14270610_DEL	14270610	13	T	TA	0.077	-5.847224e-02	5.510239e-02	1.000000e-05	1.000000e-05	2.901604e-01	2.913538e-01	3.026120e-01
1	2L_14270618_DEL	14270618	7	A	AAA	0.087	4.905928e-02	5.140113e-02	1.206812e-01	4.069426e-01	3.412489e-01	3.306157e-01	3.356899e-01
1	2L_14270625_SNP	14270625	32	C	T	0.088	-5.813939e-02	5.543257e-02	1.000000e-05	1.000000e-05	2.957806e-01	2.970901e-01	3.093178e-01
1	2L_14270627_SNP	14270627	14	A	T	0.182	-7.191124e-03	3.843099e-02	1.000000e-05	1.733343e-01	8.517967e-01	8.728611e-01	8.759315e-01
1	2L_14270629_DEL	14270629	15	T	AAA	0.183	-9.217099e-03	3.845633e-02	1.000000e-05	1.547459e-01	8.108763e-01	8.304718e-01	8.345637e-01
1	2L_14270644_SNP	14270644	1	T	C	0.006	-5.565131e-02	1.844660e-01	1.000000e-05	2.628697e-01	7.632670e-01	7.535009e-01	7.544516e-01
1	2L_14270654_SNP	14270654	8	G	A	0.175	5.108840e-02	3.814091e-02	1.781274e-01	5.115638e-01	1.822504e-01	1.746834e-01	1.807762e-01
1	2L_14270656_SNP	14270656	3	C	T	0.024	9.080464e-02	9.323139e-02	1.411786e-01	1.000000e+05	3.314882e-01	1.924997e-01	3.269037e-01
1	2L_14270659_SNP	14270659	1	G	A	0.012	-1.044076e-01	1.308778e-01	6.446852e-02	3.093378e-01	4.261560e-01	4.181007e-01	4.205575e-01
1	2L_14270660_SNP	14270660	4	C	A	0.024	9.055060e-02	9.323865e-02	1.405064e-01	1.000000e+05	3.328765e-01	1.939861e-01	3.282570e-01
1	2L_14270677_INS	14270677	4	CTA	C	0.012	2.822754e-01	1.342062e-01	1.004410e+00	1.000000e+05	3.694743e-02	4.039166e-03	4.907689e-02
1	2L_14270678_SNP	14270678	5	T	A	0.012	-7.580240e-02	1.307549e-01	1.000000e-05	2.071354e-01	5.628834e-01	5.623599e-01	5.634443e-01
1	2L_14270679_INS	14270679	3	TTA	T	0.012	2.803734e-01	1.341903e-01	9.927414e-01	1.000000e+05	3.819924e-02	4.188414e-03	5.041884e-02
1	2L_14270680_SNP	14270680	6	G	A	0.031	3.537163e-02	8.352558e-02	1.000000e-05	1.557493e-01	6.724914e-01	6.805747e-01	6.830222e-01
1	2L_14270682_SNP	14270682	3	T	C	0.030	1.178933e-01	8.304391e-02	1.000000e-05	1.000000e+05	1.575848e-01	1.374454e-01	1.581727e-01
1	2L_14270684_DEL	14270684	3	A	AAGTCATTA	0.012	-7.636203e-02	1.307431e-01	1.000000e-05	2.068419e-01	5.599716e-01	5.594400e-01	5.605370e-01
1	2L_14270698_SNP	14270698	13	T	G	0.052	-8.150567e-02	6.652505e-02	3.591808e-02	3.001972e-01	2.222401e-01	2.166512e-01	2.197323e-01
1	2L_14270724_SNP	14270724	5	C	A	0.031	3.640203e-02	8.351474e-02	1.000000e-05	1.536535e-01	6.634934e-01	6.713954e-01	6.739088e-01
1	2L_14270736_DEL	14270736	3	T	TT	0.006	1.249823e-01	1.842682e-01	1.000000e-05	1.881322e-01	4.985493e-01	4.985295e-01	5.000673e-01
1	2L_14270738_DEL	14270738	11	C	CC	0.089	-2.956815e-02	5.146568e-02	1.000000e-05	8.950313e-02	5.663926e-01	5.747882e-01	5.802683e-01
1	2L_14270764_SNP	14270764	0	A	T	0.012	6.448325e-04	1.308630e-01	1.000000e-05	2.288319e-01	9.960743e-01	9.983776e-01	9.983803e-01
1	2L_14270777_SNP	14270777	1	C	T	0.018	4.477897e-02	1.071219e-01	1.000000e-05	2.640713e-01	6.764737e-01	6.680376e-01	6.690754e-01
1	2L_14270789_SNP	14270789	3	G	A	0.018	-1.399165e-02	1.071847e-01	1.000000e-05	2.101803e-01	8.962990e-01	9.070481e-01	9.076431e-01
1	2L_14270796_SNP	14270796	1	A	G	0.012	-1.603974e-02	1.308618e-01	1.000000e-05	2.382335e-01	9.025958e-01	8.962272e-01	8.964883e-01
1	2L_14270827_SNP	14270827	0	A	T	0.018	2.779638e-02	1.071508e-01	1.000000e-05	1.791149e-01	7.956375e-01	8.074516e-01	8.092757e-01
1	2L_14270848_SNP	14270848	6	C	G	0.093	6.946581e-02	4.982489e-02	2.821481e-01	6.216631e-01	1.651208e-01	1.583784e-01	1.665617e-01
1	2L_14270849_SNP	14270849	3	C	A	0.006	-9.317227e-02	1.843816e-01	1.000000e-05	1.701867e-01	6.140022e-01	6.181819e-01	6.199168e-01
1	2L_14270897_SNP	14270897	0	A	C	0.006	-1.244670e-01	1.842602e-01	1.000000e-05	2.010408e-01	5.003009e-01	4.993383e-01	5.007098e-01
1	2L_14270924_SNP	14270924	1	T	C	0.012	-1.055898e-04	1.308677e-01	1.000000e-05	2.290152e-01	9.993572e-01	9.969182e-01	9.969234e-01
1	2L_14270939_SNP	14270939	2	A	C	0.012	1.907834e-01	1.300183e-01	3.683760e-02	3.737416e-01	1.441707e-01	1.386706e-01	1.425062e-01
1	2L_14270964_SNP	14270964	2	A	G	0.018	4.630658e-02	1.071239e-01	1.000000e-05	2.647966e-01	6.661054e-01	6.577146e-01	6.587821e-01
1	2L_14270991_SNP	14270991	8	T	C	0.113	7.934905e-02	4.564422e-02	1.400844e-01	4.770510e-01	8.399011e-02	7.986947e-02	8.412392e-02
1	2L_14271007_SNP	14271007	4	A	G	0.049	5.395077e-02	6.657078e-02	1.179029e-01	4.685215e-01	4.188550e-01	4.025497e-01	4.105580e-01
1	2L_14271008_SNP	14271008	1	A	G	0.024	2.607053e-02	9.308146e-02	1.000000e-05	2.350110e-01	7.797626e-01	7.767005e-01	7.770990e-01
1	2L_14271055_DEL	14271055	8	A	ACGACAAGGCGA	0.119	2.716545e-02	4.490831e-02	1.000000e-05	3.891776e-02	5.460653e-01	5.551603e-01	5.641580e-01
1	2L_14271078_SNP	14271078	0	T	A	0.024	1.468599e-01	9.250418e-02	4.788329e-01	9.429188e-01	1.142792e-01	1.095335e-01	1.225144e-01
1	2L_14271095_SNP	14271095	0	A	C	0.006	-6.749684e-02	1.844389e-01	1.000000e-05	1.545853e-01	7.148626e-01	7.254763e-01	7.282324e-01
1	2L_14271097_DEL	14271097	3	A	AATCATCAACATCAGCGTCGGACGA	0.018	-1.074004e-01	1.068656e-01	1.000000e-05	8.307927e-02	3.163572e-01	3.173488e-01	3.216112e-01
1	2L_14271106_SNP	14271106	7	A	C	0.006	-2.757228e-01	1.833831e-01	2.878357e-02	2.781450e-01	1.346013e-01	1.307656e-01	1.340580e-01
1	2L_14271156_SNP	14271156	6	T	C	0.031	5.037812e-02	8.347917e-02	1.000000e-05	2.218910e-01	5.470123e-01	5.451135e-01	5.461681e-01
1	2L_14271167_SNP	14271167	2	A	G	0.030	8.780598e-02	8.326020e-02	1.000000e-05	2.356568e-01	2.931420e-01	2.894174e-01	2.917628e-01
1	2L_14271170_DEL	14271170	3	C	CAATTAACCAGCGCTCCTTGGATGGAAAC	0.012	-1.565349e-01	1.303122e-01	1.000000e-05	2.063113e-01	2.313732e-01	2.285739e-01	2.313198e-01
1	2L_14271192_SNP	14271192	8	G	T	0.006	3.426170e-01	1.826149e-01	1.000000e-05	2.406631e-01	6.238704e-02	6.035235e-02	6.347130e-02
1	2L_14271204_SNP	14271204	6	A	G	0.086	9.334764e-03	5.143683e-02	5.346350e-03	2.975947e-01	8.562121e-01	8.292737e-01	8.326635e-01
1	2L_14271223_SNP	14271223	1	T	A	0.018	-6.694793e-02	1.070523e-01	1.000000e-05	2.048894e-01	5.325832e-01	5.319245e-01	5.331346e-01
1	2L_14271245_SNP	14271245	2	T	G	0.006	1.545866e-01	1.840966e-01	2.844550e-02	3.503469e-01	4.022822e-01	3.904743e-01	3.939795e-01
1	2L_14271267_DEL	14271267	3	C	CATCAAATG	0.018	1.807223e-02	1.078214e-01	1.119101e-01	3.229936e-01	8.670921e-01	8.429868e-01	8.494298e-01
1	2L_14271311_SNP	14271311	6	T	C	0.037	-9.176567e-02	7.620123e-02	1.000000e-05	7.063983e-02	2.302055e-01	2.299299e-01	2.343553e-01
1	2L_14271372_SNP	14271372	9	G	T	0.088	-6.845297e-02	5.121026e-02	1.000000e-05	1.032578e-01	1.831483e-01	1.819985e-01	1.857888e-01
1	2L_14271375_INS	14271375	4	CCC	C	0.055	3.946922e-02	6.303747e-02	2.497582e-02	2.860443e-01	5.320941e-01	5.237308e-01	5.254734e-01
1	2L_14271415_SNP	14271415	2	G	C	0.006	-2.569344e-01	1.834392e-01	1.000000e-05	3.433466e-02	1.631847e-01	1.623810e-01	1.670348e-01
1	2L_14271431_SNP	14271431	13	C	T	0.090	-9.525083e-02	5.101652e-02	1.000000e-05	2.301903e-01	6.365671e-02	6.152559e-02	6.465277e-02
1	2L_14271466_SNP	14271466	1	A	C	0.006	-6.600176e-02	1.844455e-01	1.000000e-05	1.564948e-01	7.209185e-01	7.316358e-01	7.343195e-01
1	2L_14271471_SNP	14271471	5	A	G	0.049	1.499291e-03	6.669812e-02	1.000000e-05	2.286069e-01	9.820931e-01	9.828557e-01	9.828821e-01
1	2L_14271481_SNP	14271481	2	A	G	0.018	7.166136e-02	1.070841e-01	1.094281e-01	4.664780e-01	5.042936e-01	4.842007e-01	4.934983e-01
1	2L_14271487_SNP	14271487	1	C	T	0.012	-1.145412e-01	1.320258e-01	2.993621e-01	6.254008e-01	3.868837e-01	3.749455e-01	3.905279e-01
1	2L_14271499_SNP	14271499	3	T	C	0.024	1.570476e-01	9.342339e-02	4.491933e-01	1.000000e+05	9.463754e-02	2.129595e-02	9.999090e-02
1	2L_14271503_SNP	14271503	7	C	T	0.025	3.221313e-04	9.314604e-02	1.000000e-05	2.301979e-01	9.972448e-01	9.924509e-01	9.924895e-01
1	2L_14271506_SNP	14271506	5	T	G	0.018	-1.619137e-02	1.072007e-01	3.276018e-03	2.803984e-01	8.801292e-01	8.567232e-01	8.590634e-01
1	2L_14271553_SNP	14271553	1	G	C	0.006	-3.307201e-01	1.827224e-01	1.000000e-05	1.000000e-05	7.211088e-02	7.095821e-02	7.544145e-02
1	2L_14271559_SNP	14271559	12	G	C	0.090	-7.406783e-02	5.121134e-02	1.000000e-05	1.762242e-01	1.499738e-01	1.476448e-01	1.509087e-01
1	2L_14271578_SNP	14271578	1	T	A	0.006	-1.248300e-01	1.842621e-01	1.000000e-05	2.011043e-01	4.990579e-01	4.980750e-01	4.994507e-01
1	2L_14271598_SNP	14271598	1	T	A	0.006	-1.245686e-01	1.843045e-01	4.105858e-02	3.425033e-01	5.000542e-01	4.869098e-01	4.903197e-01
1	2L_14271602_SNP	14271602	2	T	C	0.006	3.050553e-01	1.829946e-01	1.000000e-05	1.000000e-05	9.739643e-02	9.624247e-02	1.009476e-01
1	2L_14271654_SNP	14271654	4	A	C	0.006	-1.226172e-01	1.843214e-01	3.994199e-02	3.411010e-01	5.068229e-01	4.935737e-01	4.969515e-01
1	2L_14271680_SNP	14271680	2	G	A	0.006	-1.663088e-01	1.840679e-01	1.000000e-05	2.075736e-01	3.675599e-01	3.651105e-01	3.670571e-01
1	2L_14271683_DEL	14271683	8	G	GT	0.019	3.100125e-02	1.071942e-01	1.000000e-05	1.822835e-01	7.727843e-01	7.821038e-01	7.836305e-01
1	2L_14271695_SNP	14271695	6	T	G	0.037	-1.354876e-01	7.580747e-02	1.000000e-05	2.016150e-01	7.572022e-02	7.374602e-02	7.696617e-02
1	2L_14271707_SNP	14271707	0	G	C	0.012	-1.161609e-01	1.320316e-01	3.039851e-01	6.319134e-01	3.802418e-01	3.685184e-01	3.842049e-01
1	2L_14271717_SNP	14271717	1	A	G	0.018	2.980840e-02	1.071534e-01	1.000000e-05	2.192010e-01	7.812169e-01	7.821403e-01	7.825582e-01
1	2L_14271729_SNP	14271729	3	T	C	0.067	-2.141324e-02	5.738978e-02	1.000000e-05	2.064062e-01	7.095356e-01	7.115641e-01	7.122863e-01
1	2L_14271733_DEL	14271733	5	A	ACGT	0.031	6.130173e-02	8.348875e-02	1.846971e-01	5.519302e-01	4.638314e-01	4.436517e-01	4.579620e-01
1	2L_14271741_SNP	14271741	0	C	T	0.006	1.823944e-01	1.839694e-01	1.000000e-05	2.119911e-01	3.229144e-01	3.200230e-01	3.222067e-01
1	2L_14271745_SNP	14271745	23	G	A	0.234	-2.415617e-02	3.601028e-02	1.000000e-05	4.959724e-02	5.032718e-01	5.102524e-01	5.181250e-01
1	2L_14271759_SNP	14271759	0	C	T	0.036	-1.934114e-02	7.646614e-02	1.000000e-05	2.264341e-01	8.006296e-01	8.000097e-01	8.003453e-01
1	2L_14271770_SNP	14271770	10	C	T	0.146	-1.961923e-02	4.147023e-02	1.000000e-05	1.078279e-01	6.367691e-01	6.474803e-01	6.527562e-01
1	2L_14271773_SNP	14271773	0	A	T	0.006	4.129629e-02	1.844854e-01	1.000000e-05	2.215534e-01	8.231525e-01	8.242213e-01	8.245431e-01
1	2L_14271775_SNP	14271775	4	T	G	0.024	1.565298e-01	9.342452e-02	4.436139e-01	1.000000e+05	9.572506e-02	2.205644e-02	1.009607e-01
1	2L_14271779_SNP	14271779	0	T	C	0.012	9.091744e-02	1.306726e-01	1.000000e-05	1.473755e-01	4.875489e-01	4.901098e-01	4.925576e-01
1	2L_14271780_SNP	14271780	3	T	A	0.030	8.738912e-02	8.327073e-02	1.000000e-05	2.332694e-01	2.954929e-01	2.918619e-01	2.941903e-01
1	2L_14271790_SNP	14271790	12	T	C	0.103	-3.725360e-02	4.846162e-02	1.000000e-05	1.000000e-05	4.431496e-01	4.484456e-01	4.588423e-01
1	2L_14271798_SNP	14271798	1	A	G	0.018	-9.914348e-03	1.071756e-01	1.000000e-05	2.166271e-01	9.264078e-01	9.372620e-01	9.376462e-01
1	2L_14271860_DEL	14271860	16	T	TT	0.079	-2.586918e-02	5.529837e-02	1.000000e-05	1.291661e-01	6.405334e-01	6.495363e-01	6.534162e-01
1	2L_14271863_SNP	14271863	15	G	T	0.085	-1.838441e-02	5.331947e-02	1.000000e-05	1.575259e-01	7.306832e-01	7.414277e-01	7.441956e-01
1	2L_14271864_SNP	14271864	16	C	T	0.079	-2.396566e-02	5.530353e-02	1.000000e-05	1.459266e-01	6.653247e-01	6.738186e-01	6.768530e-01
1	2L_14271892_SNP	14271892	13	T	A	0.103	6.844034e-03	4.856280e-02	1.000000e-05	2.694372e-01	8.880948e-01	8.683809e-01	8.700219e-01
1	2L_14271893_SNP	14271893	14	C	A	0.104	1.548230e-02	4.856900e-02	1.000000e-05	2.702990e-01	7.503023e-01	7.401110e-01	7.412759e-01
1	2L_14271898_SNP	14271898	14	T	C	0.104	-4.726781e-03	4.858248e-02	1.000000e-05	2.102560e-01	9.226103e-01	9.391867e-01	9.399639e-01
1	2L_14271906_INS	14271906	15	AA	A	0.111	7.813151e-03	4.732029e-02	1.000000e-05	2.488993e-01	8.690567e-01	8.604155e-01	8.609674e-01
1	2L_14271911_SNP	14271911	4	A	G	0.006	1.614436e-01	1.840665e-01	2.982330e-02	3.514854e-01	3.817030e-01	3.703954e-01	3.739165e-01
1	2L_14271914_SNP	14271914	16	A	C	0.105	-7.531104e-03	4.861746e-02	1.000000e-05	1.966719e-01	8.770841e-01	8.923353e-01	8.936576e-01
1	2L_14271924_DEL	14271924	16	A	AA	0.112	4.776481e-03	4.734219e-02	1.000000e-05	2.421957e-01	9.197574e-01	9.110915e-01	9.114627e-01
1	2L_14271933_SNP	14271933	12	C	T	0.103	-1.142589e-02	4.853970e-02	1.000000e-05	1.773246e-01	8.141941e-01	8.280821e-01	8.301969e-01
1	2L_14271938_SNP	14271938	23	T	A	0.228	1.093052e-02	3.642978e-02	4.553718e-03	2.936400e-01	7.645193e-01	7.482680e-01	7.504787e-01
1	2L_14271939_SNP	14271939	23	T	A	0.221	1.155752e-02	3.682928e-02	4.714728e-03	2.977838e-01	7.540568e-01	7.371316e-01	7.395150e-01
1	2L_14271945_SNP	14271945	12	T	C	0.103	7.103217e-03	4.854467e-02	1.000000e-05	2.304432e-01	8.838437e-01	8.827834e-01	8.829685e-01
1	2L_14271958_SNP	14271958	23	G	C	0.221	1.520410e-03	3.683824e-02	1.000000e-05	2.467766e-01	9.671282e-01	9.473261e-01	9.481158e-01
1	2L_14271975_SNP	14271975	11	A	T	0.013	6.720580e-02	1.308143e-01	1.000000e-05	2.684676e-01	6.081102e-01	6.003303e-01	6.015630e-01
1	2L_14271976_SNP	14271976	22	C	T	0.089	1.383865e-02	5.344690e-02	1.000000e-05	2.770239e-01	7.960152e-01	7.821977e-01	7.837257e-01
1	2L_14271986_INS	14271986	16	GG	G	0.086	9.185872e-03	5.335010e-02	1.000000e-05	2.536059e-01	8.635050e-01	8.532942e-01	8.540050e-01
1	2L_14271992_SNP	14271992	13	T	C	0.097	8.170795e-03	4.997496e-02	1.000000e-05	2.475283e-01	8.703254e-01	8.622343e-01	8.627433e-01
1	2L_14271996_SNP	14271996	21	T	A	0.177	-2.564591e-02	3.971603e-02	1.000000e-05	1.524758e-01	5.193447e-01	5.220235e-01	5.243892e-01
1	2L_14271998_SNP	14271998	19	C	G	0.067	-7.460152e-02	5.995162e-02	1.000000e-05	2.178468e-01	2.151204e-01	2.119850e-01	2.148061e-01
1	2L_14272002_SNP	14272002	27	T	A	0.184	-2.592490e-02	3.989824e-02	1.000000e-05	1.541284e-01	5.167354e-01	5.192317e-01	5.215450e-01
1	2L_14272007_SNP	14272007	22	A	G	0.103	2.909292e-03	5.014435e-02	1.000000e-05	2.371867e-01	9.538038e-01	9.453394e-01	9.455722e-01
1	2L_14272017_SNP	14272017	19	A	T	0.060	-8.253261e-02	6.293630e-02	1.000000e-05	2.118567e-01	1.915446e-01	1.885941e-01	1.915564e-01
1	2L_14272032_SNP	14272032	22	A	G	0.103	2.909292e-03	5.014435e-02	1.000000e-05	2.371867e-01	9.538038e-01	9.453394e-01	9.455722e-01
1	2L_14272034_SNP	14272034	24	G	A	0.097	1.002282e-02	5.174016e-02	1.000000e-05	2.548764e-01	8.466363e-01	8.371093e-01	8.378413e-01
1	2L_14272035_SNP	14272035	22	A	C	0.103	2.909292e-03	5.014435e-02	1.000000e-05	2.371867e-01	9.538038e-01	9.453394e-01	9.455722e-01
1	2L_14272040_SNP	14272040	29	G	C	0.230	-6.082641e-03	3.706266e-02	1.000000e-05	1.870078e-01	8.698381e-01	8.881215e-01	8.901836e-01
1	2L_14272046_SNP	14272046	15	A	G	0.026	1.931774e-01	9.229070e-02	5.305858e-01	9.980390e-01	3.785690e-02	3.603911e-02	4.224777e-02
1	2L_14272075_SNP	14272075	12	T	C	0.006	5.834542e-01	1.789137e-01	1.000000e-05	1.000000e-05	1.346906e-03	1.253532e-03	1.867603e-03
1	2L_14272094_SNP	14272094	15	C	T	0.026	1.559062e-01	9.351578e-02	4.465138e-01	1.000000e+05	9.736712e-02	2.189143e-02	1.027521e-01
1	2L_14272244_SNP	14272244	3	A	G	0.018	6.439377e-02	1.070736e-01	1.000000e-05	2.360786e-01	5.483959e-01	5.444720e-01	5.455301e-01
1	2L_14272259_SNP	14272259	2	G	T	0.006	2.807752e-01	1.832286e-01	1.000000e-05	1.000000e-05	1.273331e-01	1.263001e-01	1.330915e-01
1	2L_14272262_SNP	14272262	22	A	G	0.171	3.497231e-02	4.035842e-02	1.009408e-01	4.412816e-01	3.874432e-01	3.738417e-01	3.800403e-01
1	2L_14272322_SNP	14272322	10	A	T	0.108	-3.566047e-02	4.714968e-02	1.000000e-05	7.096920e-02	4.505265e-01	4.551097e-01	4.608007e-01
1	2L_14272325_SNP	14272325	11	C	T	0.076	-3.844299e-03	5.525863e-02	1.000000e-05	2.180087e-01	9.446203e-01	9.582598e-01	9.586661e-01
1	2L_14272342_SNP	14272342	3	T	C	0.030	-1.189956e-01	8.303442e-02	1.000000e-05	2.518023e-01	1.537135e-01	1.501998e-01	1.533574e-01
1	2L_14272359_SNP	14272359	1	T	C	0.024	-5.488144e-02	9.300593e-02	1.000000e-05	2.708006e-01	5.559358e-01	5.480534e-01	5.494556e-01
1	2L_14272472_SNP	14272472	12	A	G	0.103	6.225379e-02	4.836644e-02	2.138587e-01	1.000000e+05	1.998416e-01	1.142583e-01	1.989092e-01
1	2L_14272475_SNP	14272475	2	T	G	0.012	6.309343e-02	1.307808e-01	1.000000e-05	2.641646e-01	6.301315e-01	6.226899e-01	6.237972e-01
1	2L_14272480_SNP	14272480	4	G	T	0.037	-3.556521e-02	7.646564e-02	1.000000e-05	8.319817e-02	6.424597e-01	6.553121e-01	6.624747e-01
1	2L_14272482_SNP	14272482	2	A	G	0.012	-6.305616e-02	1.307810e-01	1.000000e-05	2.216600e-01	6.303338e-01	6.289513e-01	6.297214e-01
1	2L_14272486_SNP	14272486	7	A	G	0.062	-8.996094e-02	5.966256e-02	1.000000e-05	2.609240e-02	1.334991e-01	1.324789e-01	1.370898e-01
1	2L_14272493_SNP	14272493	20	C	T	0.297	1.324332e-03	3.308393e-02	1.000000e-05	2.526381e-01	9.681177e-01	9.429931e-01	9.442255e-01
1	2L_14272512_SNP	14272512	19	C	G	0.295	-3.025410e-03	3.303638e-02	1.000000e-05	2.093086e-01	9.271437e-01	9.473177e-01	9.482645e-01
1	2L_14272533_SNP	14272533	0	G	C	0.006	-2.246987e-02	1.845050e-01	1.000000e-05	2.382003e-01	9.032169e-01	8.969203e-01	8.971803e-01
1	2L_14272549_SNP	14272549	5	A	G	0.080	1.083913e-01	5.275926e-02	6.209262e-01	1.000000e+05	4.149961e-02	8.504704e-03	4.753748e-02
1	2L_14272577_SNP	14272577	3	G	A	0.024	-1.255302e-01	9.260616e-02	1.000000e-05	6.105017e-02	1.770911e-01	1.762866e-01	1.806506e-01
1	2L_14272587_SNP	14272587	2	C	A	0.006	2.807752e-01	1.832286e-01	1.000000e-05	1.000000e-05	1.273331e-01	1.263001e-01	1.330915e-01
1	2L_14272594_SNP	14272594	10	T	C	0.051	1.373767e-01	6.586429e-02	7.250213e-01	1.000000e+05	3.853031e-02	2.719146e-02	4.639529e-02
1	2L_14272595_SNP	14272595	0	A	G	0.012	1.422232e-01	1.303966e-01	1.000000e-05	2.480552e-03	2.769868e-01	2.779174e-01	2.846032e-01
1	2L_14272619_SNP	14272619	1	A	G	0.018	1.977962e-01	1.061225e-01	5.284782e-02	3.267177e-01	6.410920e-02	6.140672e-02	6.467450e-02
1	2L_14272630_SNP	14272630	0	A	G	0.006	3.052131e-01	1.829863e-01	1.000000e-05	1.000000e-05	9.720976e-02	9.605543e-02	1.007477e-01
1	2L_14272647_SNP	14272647	1	T	C	0.006	1.504464e-01	1.841468e-01	1.000000e-05	2.496579e-01	4.151039e-01	4.101578e-01	4.118668e-01
1	2L_14272666_SNP	14272666	3	C	T	0.012	-3.137136e-02	1.308547e-01	1.000000e-05	2.474895e-01	8.108260e-01	8.031665e-01	8.036984e-01
1	2L_14272667_SNP	14272667	0	G	T	0.006	-9.524775e-02	1.843651e-01	1.000000e-05	1.699428e-01	6.061051e-01	6.100736e-01	6.118154e-01
1	2L_14272670_SNP	14272670	0	T	C	0.006	-1.327413e-01	1.842254e-01	1.000000e-05	2.701813e-01	4.722078e-01	4.652893e-01	4.669402e-01
1	2L_14272673_SNP	14272673	3	T	G	0.018	-7.803541e-03	1.071885e-01	1.000000e-05	2.262750e-01	9.420513e-01	9.440404e-01	9.441402e-01
1	2L_14272729_SNP	14272729	1	T	G	0.012	2.580104e-01	1.294860e-01	1.326392e-01	4.121615e-01	4.794720e-02	4.551449e-02	4.881761e-02
1	2L_14272744_SNP	14272744	1	G	C	0.006	-1.262965e-02	1.845140e-01	1.000000e-05	2.264954e-01	9.455113e-01	9.480443e-01	9.481364e-01
1	2L_14272773_SNP	14272773	2	A	G	0.006	1.314846e-01	1.842375e-01	1.000000e-05	1.865771e-01	4.764339e-01	4.762519e-01	4.778854e-01
1	2L_14272776_SNP	14272776	0	T	G	0.006	4.129629e-02	1.844854e-01	1.000000e-05	2.215534e-01	8.231525e-01	8.242213e-01	8.245431e-01
1	2L_14272825_SNP	14272825	1	C	A	0.006	-1.637033e-02	1.845122e-01	1.000000e-05	2.326095e-01	9.294096e-01	9.258415e-01	9.259772e-01
1	2L_14272879_SNP	14272879	21	T	A	0.293	-1.453417e-02	3.333424e-02	1.000000e-05	1.204307e-01	6.633936e-01	6.746241e-01	6.792790e-01
1	2L_14272888_SNP	14272888	0	T	C	0.006	-7.569626e-02	1.844197e-01	1.000000e-05	2.320320e-01	6.820004e-01	6.791519e-01	6.797661e-01
1	2L_14272917_SNP	14272917	2	T	G	0.006	-2.246258e-02	1.845117e-01	1.000000e-05	2.384226e-01	9.032516e-01	8.968273e-01	8.970921e-01
1	2L_14272921_SNP	14272921	20	A	G	0.236	-9.966461e-03	3.557839e-02	1.000000e-05	1.590159e-01	7.797290e-01	7.944835e-01	7.976159e-01
1	2L_14272970_SNP	14272970	1	A	G	0.006	-2.559821e-01	1.834438e-01	1.000000e-05	3.475390e-02	1.647516e-01	1.639613e-01	1.686180e-01
1	2L_14272990_SNP	14272990	0	C	G	0.006	-2.246987e-02	1.845050e-01	1.000000e-05	2.382003e-01	9.032169e-01	8.969203e-01	8.971803e-01
1	2L_14273021_SNP	14273021	2	C	A	0.024	1.554070e-01	9.342164e-02	4.433739e-01	1.000000e+05	9.809894e-02	2.265347e-02	1.034185e-01
1	2L_14273037_SNP	14273037	17	G	T	0.205	2.680676e-02	3.702464e-02	7.834358e-02	4.120807e-01	4.700697e-01	4.543948e-01	4.602701e-01
1	2L_14273062_SNP	14273062	3	T	A	0.018	2.151829e-01	1.079925e-01	7.118629e-01	1.000000e+05	4.794738e-02	7.160130e-03	5.620397e-02
1	2L_14273073_SNP	14273073	2	A	C	0.006	1.314846e-01	1.842375e-01	1.000000e-05	1.865771e-01	4.764339e-01	4.762519e-01	4.778854e-01
1	2L_14273080_SNP	14273080	11	A	G	0.191	2.725710e-02	3.732730e-02	1.002007e-01	4.077786e-01	4.662856e-01	4.514785e-01	4.573592e-01
1	2L_14273083_SNP	14273083	11	A	G	0.197	2.147869e-02	3.688179e-02	8.564900e-02	3.899669e-01	5.611106e-01	5.435015e-01	5.495090e-01
1	2L_14273102_SNP	14273102	4	C	T	0.018	1.591944e-01	1.066157e-01	2.561588e-01	6.555454e-01	1.372935e-01	1.305076e-01	1.382001e-01
1	2L_14273116_SNP	14273116	6	G	A	0.006	-3.266386e-01	1.827840e-01	1.000000e-05	1.000000e-05	7.575902e-02	7.459927e-02	7.916742e-02
1	2L_14273127_SNP	14273127	4	G	T	0.012	-9.305577e-02	1.306828e-01	1.000000e-05	1.819266e-01	4.774188e-01	4.776137e-01	4.793106e-01
1	2L_14273139_SNP	14273139	1	T	A	0.006	-2.163535e-02	1.845089e-01	1.000000e-05	2.378618e-01	9.067965e-01	9.005344e-01	9.007848e-01
1	2L_14273146_SNP	14273146	0	A	G	0.030	-3.963667e-02	8.346652e-02	1.000000e-05	2.624387e-01	6.354959e-01	6.279858e-01	6.290546e-01
1	2L_14273156_SNP	14273156	0	T	C	0.006	-2.246987e-02	1.845050e-01	1.000000e-05	2.382003e-01	9.032169e-01	8.969203e-01	8.971803e-01
1	2L_14273169_SNP	14273169	12	C	T	0.128	3.370917e-03	4.405563e-02	1.000000e-05	2.336387e-01	9.391015e-01	9.348765e-01	9.350170e-01
1	2L_14273192_SNP	14273192	3	C	T	0.012	1.217056e-01	1.306038e-01	1.179179e-01	4.338159e-01	3.527577e-01	3.403175e-01	3.463510e-01
1	2L_14273194_SNP	14273194	2	C	T	0.018	1.509250e-01	1.065637e-01	5.365908e-01	1.044134e+00	1.585646e-01	1.530382e-01	1.736153e-01
1	2L_14273209_SNP	14273209	12	T	C	0.186	2.428917e-02	3.781487e-02	3.572364e-03	3.064400e-01	5.215528e-01	5.109185e-01	5.131530e-01
1	2L_14273213_SNP	14273213	20	C	T	0.128	1.278945e-02	4.519452e-02	1.000000e-05	1.987550e-01	7.775396e-01	7.836267e-01	7.844738e-01
1	2L_14273243_SNP	14273243	1	T	A	0.006	1.504464e-01	1.841468e-01	1.000000e-05	2.496579e-01	4.151039e-01	4.101578e-01	4.118668e-01
1	2L_14273244_SNP	14273244	0	T	C	0.018	1.526934e-01	1.065316e-01	5.430390e-01	1.052803e+00	1.536482e-01	1.483473e-01	1.686708e-01
1	2L_14273246_SNP	14273246	12	G	A	0.218	1.360802e-02	3.566289e-02	2.054108e-02	3.419081e-01	7.032656e-01	6.816502e-01	6.861953e-01
1	2L_14273253_SNP	14273253	3	T	C	0.012	-6.313706e-02	1.307856e-01	1.000000e-05	2.215244e-01	6.299075e-01	6.285404e-01	6.293122e-01
1	2L_14273269_SNP	14273269	0	C	T	0.006	-2.246987e-02	1.845050e-01	1.000000e-05	2.382003e-01	9.032169e-01	8.969203e-01	8.971803e-01
1	2L_14273303_SNP	14273303	0	A	C	0.006	-1.356502e-02	1.845103e-01	1.000000e-05	2.263885e-01	9.414816e-01	9.438983e-01	9.439969e-01
1	2L_14273336_SNP	14273336	9	A	T	0.170	-6.444859e-02	3.853293e-02	1.000000e-05	7.285746e-02	9.629787e-02	9.498242e-02	9.889817e-02
1	2L_14273357_INS	14273357	15	CTTTTGCATCC	A	0.255	-2.734983e-02	3.406045e-02	1.000000e-05	1.006040e-01	4.231351e-01	4.260003e-01	4.301303e-01
1	2L_14273392_SNP	14273392	1	A	G	0.018	4.477897e-02	1.071219e-01	1.000000e-05	2.640713e-01	6.764737e-01	6.680376e-01	6.690754e-01
1	2L_14273402_INS	14273402	24	GAAATG	G	0.188	-4.868258e-02	3.909477e-02	1.000000e-05	1.573151e-01	2.147965e-01	2.129508e-01	2.160742e-01
1	2L_14273404_SNP	14273404	2	G	A	0.006	1.545866e-01	1.840966e-01	2.844550e-02	3.503469e-01	4.022822e-01	3.904743e-01	3.939795e-01
1	2L_14273433_SNP	14273433	1	T	C	0.018	4.477897e-02	1.071219e-01	1.000000e-05	2.640713e-01	6.764737e-01	6.680376e-01	6.690754e-01
1	2L_14273535_SNP	14273535	0	C	G	0.018	1.526934e-01	1.065316e-01	5.430390e-01	1.052803e+00	1.536482e-01	1.483473e-01	1.686708e-01
1	2L_14273537_SNP	14273537	11	T	G	0.089	4.005577e-02	5.148027e-02	1.378055e-01	1.000000e+05	4.376294e-01	3.546385e-01	4.298188e-01
1	2L_14273570_INS	14273570	2	TTAAT	T	0.012	7.213283e-02	1.307249e-01	7.843803e-02	4.012522e-01	5.818337e-01	5.600437e-01	5.673679e-01
1	2L_14273574_INS	14273574	2	AATTAATGTA	CCC	0.012	7.213283e-02	1.307249e-01	7.843803e-02	4.012522e-01	5.818337e-01	5.600437e-01	5.673679e-01
1	2L_14273609_SNP	14273609	3	T	C	0.048	4.121877e-02	6.663405e-02	4.035347e-02	3.353432e-01	5.370382e-01	5.241473e-01	5.273242e-01
1	2L_14273643_SNP	14273643	3	A	T	0.012	-9.167000e-02	1.306838e-01	1.000000e-05	1.828787e-01	4.839956e-01	4.842315e-01	4.858919e-01
1	2L_14273676_DEL	14273676	1	A	AA	0.024	-1.745980e-02	9.309357e-02	1.000000e-05	2.606465e-01	8.514576e-01	8.380035e-01	8.389891e-01
1	2L_14273710_SNP	14273710	1	G	A	0.012	-7.571825e-02	1.307357e-01	1.000000e-05	2.075188e-01	5.632593e-01	5.627031e-01	5.637827e-01
1	2L_14273798_DEL	14273798	1	C	CTGACCAGAAC	0.012	-2.944956e-01	1.288561e-01	1.000000e-05	1.000000e-05	2.355083e-02	2.281700e-02	2.570060e-02
1	2L_14273822_SNP	14273822	1	C	T	0.030	9.695250e-02	8.321657e-02	2.185125e-01	6.030297e-01	2.456652e-01	2.345079e-01	2.443235e-01
1	2L_14273831_SNP	14273831	2	G	A	0.006	1.314846e-01	1.842375e-01	1.000000e-05	1.865771e-01	4.764339e-01	4.762519e-01	4.778854e-01
1	2L_14273855_SNP	14273855	1	A	G	0.006	-2.559821e-01	1.834438e-01	1.000000e-05	3.475390e-02	1.647516e-01	1.639613e-01	1.686180e-01
1	2L_14273917_SNP	14273917	2	A	G	0.006	9.819811e-02	1.843625e-01	1.000000e-05	2.951849e-01	5.949977e-01	5.832950e-01	5.852258e-01
1	2L_14273919_SNP	14273919	2	T	A	0.030	2.076741e-02	8.352309e-02	1.000000e-05	2.350107e-01	8.039445e-01	7.993975e-01	7.997532e-01
1	2L_14273952_DEL	14273952	4	T	TT	0.018	-2.768094e-01	1.053489e-01	2.529792e-01	5.557832e-01	9.406188e-03	8.722829e-03	1.048346e-02
1	2L_14273966_SNP	14273966	6	G	C	0.031	-1.418166e-01	8.286636e-02	1.399375e-02	2.733646e-01	8.887711e-02	8.603738e-02	8.932627e-02
1	2L_14273973_SNP	14273973	2	T	C	0.006	1.314846e-01	1.842375e-01	1.000000e-05	1.865771e-01	4.764339e-01	4.762519e-01	4.778854e-01
1	2L_14274051_SNP	14274051	0	A	T	0.018	-4.488275e-02	1.071159e-01	1.000000e-05	1.325325e-01	6.757496e-01	6.862053e-01	6.902562e-01
1	2L_14274063_SNP	14274063	15	A	T	0.020	-2.744000e-01	1.054385e-01	2.319519e-01	5.314477e-01	1.009301e-02	9.368592e-03	1.116784e-02
1	2L_14274066_SNP	14274066	0	A	G	0.006	-6.749684e-02	1.844389e-01	1.000000e-05	1.545853e-01	7.148626e-01	7.254763e-01	7.282324e-01
1	2L_14274067_SNP	14274067	12	T	A	0.032	-1.352059e-01	8.296532e-02	2.690359e-03	2.612919e-01	1.050679e-01	1.020598e-01	1.053479e-01
1	2L_14274220_SNP	14274220	2	C	T	0.012	1.270164e-01	1.305704e-01	1.237391e-01	4.405123e-01	3.320777e-01	3.201692e-01	3.262510e-01
1	2L_14274225_SNP	14274225	1	A	C	0.006	-1.246907e-02	1.845141e-01	1.000000e-05	2.264079e-01	9.462030e-01	9.488825e-01	9.489746e-01
1	2L_14274259_SNP	14274259	11	C	G	0.070	-3.262857e-02	5.746283e-02	1.000000e-05	1.341362e-01	5.709242e-01	5.766817e-01	5.798028e-01
1	2L_14274289_SNP	14274289	0	A	G	0.006	-5.623008e-02	1.844617e-01	1.000000e-05	2.638606e-01	7.608749e-01	7.509363e-01	7.519169e-01
1	2L_14274335_INS	14274335	23	CTGC	C	0.007	-1.700424e-02	1.845963e-01	1.000000e-05	2.348627e-01	9.267171e-01	9.215361e-01	9.217106e-01
1	2L_14274431_SNP	14274431	3	G	C	0.030	8.878758e-02	8.326182e-02	1.000000e-05	2.303033e-01	2.878067e-01	2.842956e-01	2.866688e-01
1	2L_14274433_SNP	14274433	2	A	G	0.018	-1.240171e-01	1.067511e-01	1.000000e-05	2.717394e-01	2.470086e-01	2.417328e-01	2.444906e-01
1	2L_14274434_INS	14274434	2	TCGGATA	T	0.018	-1.240171e-01	1.067511e-01	1.000000e-05	2.717394e-01	2.470086e-01	2.417328e-01	2.444906e-01
1	2L_14274435_SNP	14274435	8	A	G	0.056	-1.218462e-01	6.240965e-02	1.000000e-05	1.000000e-05	5.257748e-02	5.151042e-02	5.569576e-02
1	2L_14274448_SNP	14274448	17	C	T	0.238	2.014843e-03	3.513300e-02	1.000000e-05	2.254570e-01	9.543361e-01	9.595409e-01	9.596373e-01
1	2L_14274458_SNP	14274458	2	C	T	0.030	2.349112e-02	8.351875e-02	1.000000e-05	2.201212e-01	7.788554e-01	7.795300e-01	7.799437e-01
1	2L_14274466_SNP	14274466	0	T	C	0.006	9.490018e-02	1.843662e-01	1.000000e-05	2.262747e-01	6.074212e-01	6.050714e-01	6.059048e-01
1	2L_14274467_SNP	14274467	4	A	T	0.018	4.775660e-02	1.071321e-01	1.000000e-05	2.671333e-01	6.563422e-01	6.477105e-01	6.488435e-01
1	2L_14274477_SNP	14274477	1	A	T	0.018	-2.609661e-02	1.071677e-01	3.134122e-03	2.517109e-01	8.079095e-01	7.999132e-01	8.005437e-01
1	2L_14274484_SNP	14274484	2	A	T	0.018	-6.380526e-02	1.070698e-01	1.000000e-05	2.051974e-01	5.520388e-01	5.515968e-01	5.527358e-01
1	2L_14274487_SNP	14274487	1	C	T	0.030	2.269182e-02	8.351231e-02	1.000000e-05	2.205613e-01	7.861763e-01	7.868755e-01	7.872716e-01
1	2L_14274493_SNP	14274493	16	T	C	0.118	-7.381913e-03	4.617756e-02	1.000000e-05	1.912885e-01	8.731863e-01	8.899242e-01	8.916468e-01
1	2L_14274509_SNP	14274509	0	A	T	0.018	-2.721460e-02	1.071658e-01	5.189786e-03	2.543183e-01	7.998496e-01	7.914162e-01	7.921186e-01
1	2L_14274530_SNP	14274530	2	G	A	0.018	-6.565337e-02	1.070630e-01	1.000000e-05	2.042655e-01	5.405691e-01	5.400661e-01	5.412538e-01
1	2L_14274533_SNP	14274533	3	T	A	0.018	-6.674920e-02	1.070649e-01	1.000000e-05	2.036246e-01	5.338473e-01	5.333144e-01	5.345321e-01
1	2L_14274545_SNP	14274545	3	C	A	0.012	-6.422796e-02	1.307824e-01	1.000000e-05	2.218203e-01	6.240004e-01	6.225360e-01	6.233251e-01
1	2L_14274549_SNP	14274549	4	A	G	0.012	-6.378465e-02	1.307886e-01	1.000000e-05	2.217696e-01	6.264109e-01	6.249756e-01	6.257574e-01
1	2L_14274556_SNP	14274556	4	G	A	0.012	-6.453734e-02	1.307863e-01	1.000000e-05	2.227376e-01	6.223424e-01	6.207395e-01	6.215309e-01
1	2L_14274557_SNP	14274557	4	T	A	0.012	-6.453734e-02	1.307863e-01	1.000000e-05	2.227376e-01	6.223424e-01	6.207395e-01	6.215309e-01
1	2L_14274560_SNP	14274560	4	G	A	0.012	-6.453734e-02	1.307863e-01	1.000000e-05	2.227376e-01	6.223424e-01	6.207395e-01	6.215309e-01
1	2L_14274565_SNP	14274565	5	A	G	0.006	-1.413539e-01	1.842038e-01	1.000000e-05	2.721707e-01	4.439469e-01	4.373297e-01	4.391082e-01
1	2L_14274570_SNP	14274570	5	C	T	0.006	-1.413539e-01	1.842038e-01	1.000000e-05	2.721707e-01	4.439469e-01	4.373297e-01	4.391082e-01
1	2L_14274577_SNP	14274577	5	G	A	0.012	-6.356641e-02	1.307942e-01	1.000000e-05	2.238113e-01	6.276057e-01	6.259079e-01	6.266800e-01
1	2L_14274580_SNP	14274580	4	T	A	0.012	-6.359667e-02	1.307891e-01	1.000000e-05	2.234441e-01	6.274287e-01	6.257784e-01	6.265520e-01
1	2L_14274593_SNP	14274593	15	T	C	0.131	2.365519e-02	4.408185e-02	1.000000e-05	2.504144e-01	5.922487e-01	5.878833e-01	5.888767e-01
1	2L_14274596_SNP	14274596	4	T	A	0.018	-6.645238e-02	1.070721e-01	1.000000e-05	2.027576e-01	5.356930e-01	5.352559e-01	5.364759e-01
1	2L_14274601_SNP	14274601	5	C	T	0.018	-6.541732e-02	1.070821e-01	1.000000e-05	2.028945e-01	5.420960e-01	5.417326e-01	5.429289e-01
1	2L_14274619_SNP	14274619	26	C	G	0.176	-1.117191e-02	4.052408e-02	1.000000e-05	2.110013e-01	7.831323e-01	7.853734e-01	7.859127e-01
1	2L_14274628_SNP	14274628	9	A	C	0.025	2.282913e-01	9.154685e-02	1.335613e-01	4.179575e-01	1.362081e-02	1.271581e-02	1.467805e-02
1	2L_14274636_SNP	14274636	11	G	A	0.006	-1.272032e-01	1.843313e-01	4.333823e-02	3.450324e-01	4.911079e-01	4.780541e-01	4.815325e-01
1	2L_14274640_SNP	14274640	12	A	C	0.019	-7.041517e-02	1.071082e-01	1.000000e-05	2.021345e-01	5.118207e-01	5.111247e-01	5.124376e-01
1	2L_14274641_SNP	14274641	11	A	C	0.019	-7.102453e-02	1.070991e-01	1.000000e-05	2.031646e-01	5.081436e-01	5.073190e-01	5.086362e-01
1	2L_14274644_SNP	14274644	12	A	T	0.019	-7.003035e-02	1.071097e-01	1.000000e-05	2.049837e-01	5.141332e-01	5.132314e-01	5.145095e-01
1	2L_14274736_SNP	14274736	12	T	C	0.019	3.748998e-02	1.072080e-01	1.000000e-05	2.606726e-01	7.270117e-01	7.183300e-01	7.192359e-01
1	2L_14274756_SNP	14274756	12	T	A	0.064	3.245247e-02	6.007574e-02	2.960922e-02	3.771709e-01	5.897882e-01	5.700398e-01	5.753676e-01
1	2L_14274763_SNP	14274763	6	A	C	0.006	-1.705442e-02	1.845290e-01	1.000000e-05	2.255518e-01	9.264747e-01	9.289049e-01	9.290322e-01
1	2L_14274767_SNP	14274767	15	A	C	0.059	-3.138160e-02	6.316142e-02	1.000000e-05	2.018408e-01	6.199538e-01	6.200029e-01	6.209982e-01
1	2L_14274770_SNP	14274770	8	G	A	0.056	-7.317954e-02	6.286605e-02	1.000000e-05	1.188737e-01	2.460720e-01	2.453021e-01	2.487789e-01
1	2L_14274779_SNP	14274779	4	C	T	0.006	-9.560695e-02	1.843775e-01	1.000000e-05	2.440825e-01	6.047727e-01	6.000086e-01	6.009152e-01
1	2L_14274781_SNP	14274781	11	G	C	0.038	-1.255911e-02	7.657409e-02	1.000000e-05	2.211454e-01	8.699208e-01	8.710909e-01	8.713503e-01
1	2L_14274797_SNP	14274797	5	C	T	0.012	-1.657739e-02	1.308809e-01	1.000000e-05	2.382201e-01	8.993627e-01	8.931319e-01	8.933950e-01
1	2L_14274814_SNP	14274814	22	T	C	0.219	6.674084e-03	3.679911e-02	1.000000e-05	2.501699e-01	8.563020e-01	8.477793e-01	8.483637e-01
1	2L_14274823_DEL	14274823	3	C	CCTTA	0.012	-9.653939e-02	1.312164e-01	8.796931e-02	2.889555e-01	4.629354e-01	4.561266e-01	4.581098e-01
1	2L_14274844_SNP	14274844	3	A	G	0.006	-2.525933e-02	1.845129e-01	1.000000e-05	2.392050e-01	8.912778e-01	8.849353e-01	8.852246e-01
1	2L_14274852_SNP	14274852	4	G	C	0.018	4.155789e-02	1.071477e-01	1.000000e-05	2.609718e-01	6.986195e-01	6.903966e-01	6.913374e-01
1	2L_14274864_SNP	14274864	4	G	T	0.012	1.052460e-01	1.306347e-01	1.320802e-02	3.208263e-01	4.215965e-01	4.118189e-01	4.145099e-01
1	2L_14274871_SNP	14274871	22	A	G	0.212	3.764389e-03	3.722756e-02	1.000000e-05	2.600032e-01	9.195785e-01	9.009189e-01	9.021940e-01
1	2L_14274886_SNP	14274886	7	A	G	0.043	7.010744e-02	7.088577e-02	1.000000e-05	1.654022e-01	3.240928e-01	3.231538e-01	3.256655e-01
1	2L_14274889_SNP	14274889	22	G	A	0.205	2.987124e-02	3.761844e-02	1.317221e-02	3.001057e-01	4.282950e-01	4.205965e-01	4.228168e-01
1	2L_14274896_SNP	14274896	15	A	G	0.150	1.515043e-02	4.159953e-02	2.998415e-03	2.840084e-01	7.161742e-01	7.042489e-01	7.058586e-01
1	2L_14274909_SNP	14274909	22	C	T	0.144	2.279185e-02	4.334926e-02	1.000000e-05	2.376660e-01	5.997480e-01	5.967327e-01	5.976101e-01
1	2L_14274922_SNP	14274922	20	G	T	0.209	2.345129e-02	3.711648e-02	1.000000e-05	2.684034e-01	5.283675e-01	5.221324e-01	5.235470e-01
1	2L_14274930_SNP	14274930	0	G	A	0.018	1.526934e-01	1.065316e-01	5.430390e-01	1.052803e+00	1.536482e-01	1.483473e-01	1.686708e-01
1	2L_14274932_SNP	14274932	7	T	C	0.050	-4.207034e-02	6.663966e-02	1.000000e-05	1.048617e-01	5.287056e-01	5.346272e-01	5.391056e-01
1	2L_14274938_SNP	14274938	0	A	C	0.030	-3.986795e-02	8.346780e-02	1.263518e-02	3.152000e-01	6.335314e-01	6.179795e-01	6.207266e-01
1	2L_14274942_SNP	14274942	0	C	T	0.030	-3.986795e-02	8.346780e-02	1.263518e-02	3.152000e-01	6.335314e-01	6.179795e-01	6.207266e-01
1	2L_14274945_SNP	14274945	30	A	G	0.167	1.551035e-02	4.202212e-02	2.371139e-02	3.090381e-01	7.125238e-01	6.974963e-01	7.001650e-01
1	2L_14274964_SNP	14274964	33	C	G	0.148	1.600505e-03	4.456897e-02	1.000000e-05	2.422809e-01	9.713967e-01	9.548235e-01	9.553582e-01
1	2L_14274967_SNP	14274967	11	A	T	0.019	-1.852052e-02	1.072312e-01	1.000000e-05	2.126004e-01	8.630852e-01	8.693681e-01	8.698151e-01
1	2L_14274976_SNP	14274976	1	C	G	0.018	4.477897e-02	1.071219e-01	1.000000e-05	2.640713e-01	6.764737e-01	6.680376e-01	6.690754e-01
1	2L_14275035_SNP	14275035	20	A	T	0.230	6.720171e-03	3.594384e-02	1.000000e-05	2.431252e-01	8.519179e-01	8.458900e-01	8.462888e-01
1	2L_14275072_SNP	14275072	0	G	C	0.006	-1.327413e-01	1.842254e-01	1.000000e-05	2.701813e-01	4.722078e-01	4.652893e-01	4.669402e-01
1	2L_14275077_SNP	14275077	20	G	C	0.135	1.096045e-02	4.422439e-02	1.000000e-05	2.808358e-01	8.045666e-01	7.889036e-01	7.906610e-01
1	2L_14275151_SNP	14275151	5	C	T	0.006	-1.243469e-01	1.843177e-01	3.987991e-02	3.408831e-01	5.008470e-01	4.877819e-01	4.911367e-01
1	2L_14275158_SNP	14275158	3	A	G	0.006	-1.236692e-01	1.843128e-01	3.919087e-02	3.401060e-01	5.031692e-01	4.900897e-01	4.934222e-01
1	2L_14275234_SNP	14275234	5	T	C	0.037	1.031284e-01	7.610457e-02	1.000000e-05	2.993903e-01	1.772306e-01	1.723442e-01	1.755864e-01
1	2L_14275246_SNP	14275246	0	A	C	0.012	-1.041461e-01	1.308736e-01	6.422785e-02	3.090040e-01	4.272986e-01	4.192447e-01	4.216922e-01
1	2L_14275293_SNP	14275293	3	C	T	0.012	-5.055867e-02	1.308185e-01	1.000000e-05	2.738468e-01	6.996365e-01	6.890457e-01	6.903253e-01
1	2L_14275320_SNP	14275320	2	A	G	0.018	-1.171884e-01	1.068422e-01	3.525908e-02	3.147590e-01	2.743014e-01	2.674514e-01	2.704658e-01
1	2L_14275334_SNP	14275334	1	A	C	0.006	2.709840e-01	1.833140e-01	1.000000e-05	1.000000e-05	1.412356e-01	1.402962e-01	1.466833e-01
1	2L_14275381_SNP	14275381	2	T	C	0.006	2.719365e-01	1.833088e-01	1.000000e-05	1.000000e-05	1.398409e-01	1.388911e-01	1.453038e-01
1	2L_14275384_SNP	14275384	4	G	T	0.055	8.237980e-03	6.307304e-02	1.000000e-05	1.961041e-01	8.962418e-01	9.169378e-01	9.185995e-01
1	2L_14275387_SNP	14275387	2	T	A	0.012	-1.796982e-02	1.308651e-01	1.000000e-05	2.392126e-01	8.909477e-01	8.845313e-01	8.848212e-01
1	2L_14275395_SNP	14275395	2	T	C	0.012	-2.965113e-01	1.288331e-01	1.000000e-05	1.000000e-05	2.260543e-02	2.188858e-02	2.473131e-02
1	2L_14275413_SNP	14275413	5	A	T	0.018	1.204290e-01	1.068315e-01	1.187819e-01	4.503160e-01	2.612510e-01	2.512887e-01	2.569020e-01
1	2L_14275433_SNP	14275433	5	G	A	0.018	1.204290e-01	1.068315e-01	1.187819e-01	4.503160e-01	2.612510e-01	2.512887e-01	2.569020e-01
1	2L_14275450_SNP	14275450	2	A	C	0.006	-9.627332e-02	1.843686e-01	1.000000e-05	1.684959e-01	6.022421e-01	6.062382e-01	6.080260e-01
1	2L_14275458_SNP	14275458	3	A	T	0.024	1.108826e-01	9.275306e-02	3.803836e-01	8.170293e-01	2.336123e-01	2.235705e-01	2.418476e-01
1	2L_14275468_SNP	14275468	6	T	C	0.019	1.194092e-01	1.068437e-01	1.167908e-01	4.480130e-01	2.653501e-01	2.552900e-01	2.608759e-01
1	2L_14275474_SNP	14275474	13	C	A	0.232	3.587504e-02	3.489746e-02	9.558363e-02	4.344063e-01	3.054394e-01	2.944415e-01	2.998036e-01
1	2L_14275492_SNP	14275492	11	C	A	0.121	2.223200e-02	4.503082e-02	8.800273e-02	4.106339e-01	6.221662e-01	6.001245e-01	6.081915e-01
1	2L_14275502_SNP	14275502	2	A	G	0.024	-1.221763e-01	9.264724e-02	5.387948e-02	3.513388e-01	1.890774e-01	1.828471e-01	1.865197e-01
1	2L_14275505_SNP	14275505	8	C	A	0.075	9.386724e-02	5.480890e-02	3.499661e-01	7.739402e-01	8.864823e-02	8.405362e-02	9.173856e-02
1	2L_14275507_SNP	14275507	20	G	A	0.155	4.642353e-02	4.155930e-02	2.975071e-01	7.047545e-01	2.655900e-01	2.534200e-01	2.685896e-01
1	2L_14275508_INS	14275508	8	GG	G	0.013	-3.261117e-01	1.284320e-01	1.000000e-05	1.272923e-02	1.203029e-02	1.154631e-02	1.346532e-02
1	2L_14275514_SNP	14275514	4	A	G	0.012	-7.135583e-03	1.308810e-01	1.000000e-05	2.715341e-01	9.565867e-01	9.225487e-01	9.253046e-01
1	2L_14275518_SNP	14275518	18	C	A	0.287	2.536161e-02	3.315788e-02	1.000000e-05	2.490137e-01	4.454325e-01	4.410548e-01	4.426076e-01
1	2L_14275519_SNP	14275519	4	A	G	0.018	3.676176e-02	1.071583e-01	1.000000e-05	1.049455e-01	7.319871e-01	7.502041e-01	7.577189e-01
1	2L_14275534_SNP	14275534	13	C	A	0.142	-2.574928e-03	4.234042e-02	1.000000e-05	2.259604e-01	9.515798e-01	9.548023e-01	9.548938e-01
1	2L_14275536_SNP	14275536	18	T	A	0.147	-1.269672e-03	4.245799e-02	1.000000e-05	2.280254e-01	9.761794e-01	9.781046e-01	9.781418e-01
1	2L_14275544_SNP	14275544	5	G	A	0.018	3.629952e-02	1.071653e-01	1.000000e-05	1.065421e-01	7.352454e-01	7.536250e-01	7.610539e-01
1	2L_14275545_SNP	14275545	11	T	C	0.070	-6.366549e-03	5.751649e-02	1.000000e-05	2.078322e-01	9.119952e-01	9.276885e-01	9.285339e-01
1	2L_14275552_SNP	14275552	19	C	G	0.195	2.579595e-02	3.802980e-02	5.313378e-02	3.657588e-01	4.985203e-01	4.844009e-01	4.885875e-01
1	2L_14275560_SNP	14275560	18	T	G	0.173	4.203339e-02	3.959476e-02	1.553315e-01	4.921580e-01	2.899640e-01	2.787365e-01	2.858375e-01
1	2L_14275586_SNP	14275586	13	A	G	0.116	-1.892488e-02	4.609780e-02	1.000000e-05	1.495388e-01	6.819411e-01	6.910975e-01	6.939721e-01
1	2L_14275590_SNP	14275590	9	A	G	0.031	7.769360e-02	8.346173e-02	3.373363e-02	3.162227e-01	3.532628e-01	3.463632e-01	3.490241e-01
1	2L_14275593_SNP	14275593	9	T	C	0.063	9.789061e-02	5.992392e-02	5.230742e-01	1.000000e+05	1.042419e-01	2.119659e-02	1.131203e-01
1	2L_14275597_SNP	14275597	7	A	G	0.019	-1.172806e-01	1.068677e-01	3.186648e-02	3.107541e-01	2.740395e-01	2.673096e-01	2.702766e-01
1	2L_14275604_DEL	14275604	5	A	TC	0.018	-1.195756e-01	1.068453e-01	3.626206e-02	3.160044e-01	2.646946e-01	2.579631e-01	2.610276e-01
1	2L_14275611_SNP	14275611	6	G	T	0.019	-1.194296e-01	1.068525e-01	3.612276e-02	3.157673e-01	2.653078e-01	2.585733e-01	2.616327e-01
1	2L_14275617_SNP	14275617	12	A	C	0.038	1.471702e-01	7.657891e-02	7.732662e-01	1.000000e+05	5.634239e-02	4.527089e-03	6.773011e-02
1	2L_14275621_SNP	14275621	6	A	G	0.025	-1.209913e-01	9.268460e-02	5.253966e-02	3.498684e-01	1.935601e-01	1.872501e-01	1.909012e-01
1	2L_14275622_SNP	14275622	6	G	A	0.025	-1.229408e-01	9.267024e-02	5.378748e-02	3.507396e-01	1.864471e-01	1.802917e-01	1.839607e-01
1	2L_14275623_SNP	14275623	14	T	A	0.117	1.862315e-02	4.611824e-02	1.000000e-05	2.378078e-01	6.868699e-01	6.831681e-01	6.837953e-01
1	2L_14275625_SNP	14275625	6	T	G	0.025	-1.220747e-01	9.267492e-02	5.046652e-02	3.474713e-01	1.895749e-01	1.833980e-01	1.870275e-01
1	2L_14275639_INS	14275639	8	ACTCCTCAATGTGATGA	A	0.025	-1.233378e-01	9.267889e-02	4.814533e-02	3.444676e-01	1.850772e-01	1.790565e-01	1.826606e-01
1	2L_14275642_SNP	14275642	10	G	A	0.013	1.836459e-02	1.309052e-01	1.000000e-05	2.143648e-01	8.886015e-01	8.957999e-01	8.962043e-01
1	2L_14275647_SNP	14275647	8	T	A	0.019	-3.554439e-02	1.071857e-01	1.000000e-05	2.598641e-01	7.405983e-01	7.320156e-01	7.328892e-01
1	2L_14275648_SNP	14275648	9	A	C	0.019	-3.422616e-02	1.071948e-01	1.000000e-05	2.591431e-01	7.499084e-01	7.412837e-01	7.421334e-01
1	2L_14275650_SNP	14275650	14	G	A	0.117	7.737982e-03	4.613698e-02	1.000000e-05	2.360881e-01	8.670096e-01	8.627819e-01	8.630433e-01
1	2L_14275652_SNP	14275652	7	A	G	0.019	-3.695055e-02	1.071765e-01	1.000000e-05	2.609369e-01	7.307085e-01	7.221018e-01	7.230090e-01
1	2L_14275654_SNP	14275654	9	G	A	0.019	5.717218e-02	1.071358e-01	1.000000e-05	1.879192e-01	5.943030e-01	5.960927e-01	5.973799e-01
1	2L_14275659_SNP	14275659	19	A	G	0.107	-1.514393e-02	4.866447e-02	1.000000e-05	1.950299e-01	7.560461e-01	7.617056e-01	7.626706e-01
1	2L_14275662_SNP	14275662	19	C	T	0.107	-7.915013e-03	4.867478e-02	1.000000e-05	2.132359e-01	8.710232e-01	8.772463e-01	8.776777e-01
1	2L_14275689_SNP	14275689	16	A	T	0.007	-1.260177e-02	1.845689e-01	1.000000e-05	2.263644e-01	9.456475e-01	9.483381e-01	9.484314e-01
1	2L_14275709_SNP	14275709	20	G	A	0.135	4.143653e-02	4.412581e-02	3.075726e-02	3.256835e-01	3.490672e-01	3.404413e-01	3.433879e-01
1	2L_14275712_SNP	14275712	12	G	A	0.006	-9.591942e-02	1.844056e-01	1.000000e-05	2.426844e-01	6.036488e-01	5.990674e-01	5.999668e-01
1	2L_14275762_SNP	14275762	18	C	G	0.027	1.492497e-01	9.356757e-02	4.198638e-01	1.000000e+05	1.125918e-01	2.703202e-02	1.176797e-01
1	2L_14275837_SNP	14275837	13	T	A	0.019	-1.438118e-01	1.066719e-01	1.000000e-05	1.270366e-01	1.794408e-01	1.779897e-01	1.814920e-01
1	2L_14275842_SNP	14275842	8	C	G	0.013	-4.644363e-02	1.308528e-01	1.000000e-05	2.693658e-01	7.230923e-01	7.127899e-01	7.139353e-01
1	2L_14275849_SNP	14275849	6	G	C	0.006	-1.958584e-01	1.839065e-01	1.000000e-05	2.929920e-01	2.884277e-01	2.817354e-01	2.844516e-01
1	2L_14275850_SNP	14275850	8	G	A	0.025	6.772330e-02	9.300160e-02	3.116782e-02	3.540914e-01	4.675202e-01	4.541533e-01	4.578330e-01
1	2L_14275863_SNP	14275863	24	T	G	0.271	5.841558e-03	3.449436e-02	1.000000e-05	2.472302e-01	8.657289e-01	8.577648e-01	8.582641e-01
1	2L_14275872_SNP	14275872	6	T	C	0.025	9.134754e-02	9.294405e-02	3.512574e-01	7.912993e-01	3.271248e-01	3.128003e-01	3.360909e-01
1	2L_14275878_DEL	14275878	9	A	AAAA	0.019	9.939776e-02	1.068549e-01	3.402681e-01	7.931945e-01	3.536119e-01	3.369787e-01	3.626539e-01
1	2L_14275903_SNP	14275903	4	A	G	0.024	-1.191089e-02	9.311975e-02	1.000000e-05	2.526768e-01	8.983755e-01	8.848824e-01	8.856405e-01
1	2L_14275930_SNP	14275930	10	T	C	0.044	-1.473559e-01	7.019943e-02	1.000000e-05	6.544885e-02	3.732049e-02	3.634574e-02	3.936124e-02
1	2L_14275955_SNP	14275955	16	T	C	0.086	-5.848532e-02	5.316141e-02	1.000000e-05	1.594405e-01	2.728613e-01	2.714405e-01	2.742733e-01
1	2L_14275972_SNP	14275972	4	C	A	0.061	9.015836e-02	5.985932e-02	1.939311e-01	4.749545e-01	1.339238e-01	1.286099e-01	1.336658e-01
1	2L_14275975_SNP	14275975	7	C	T	0.062	9.291427e-02	5.987637e-02	1.988291e-01	4.798279e-01	1.226220e-01	1.176407e-01	1.226219e-01
1	2L_14275976_SNP	14275976	5	A	G	0.061	8.803352e-02	5.988610e-02	1.910606e-01	4.725484e-01	1.434503e-01	1.378552e-01	1.429858e-01
1	2L_14276041_SNP	14276041	5	T	G	0.043	1.236237e-01	7.043278e-02	3.873977e-02	3.566062e-01	8.106973e-02	7.766714e-02	8.116557e-02
1	2L_14276056_SNP	14276056	5	A	G	0.086	1.001997e-02	5.141837e-02	1.000000e-05	2.059461e-01	8.457319e-01	8.528050e-01	8.534697e-01
1	2L_14276060_DEL	14276060	3	T	AAA	0.006	1.301075e-01	1.842468e-01	1.000000e-05	1.866193e-01	4.810792e-01	4.809627e-01	4.825793e-01
1	2L_14276094_SNP	14276094	4	C	A	0.012	-3.290200e-01	1.288516e-01	3.813208e-01	7.078647e-01	1.156549e-02	1.079070e-02	1.305136e-02
1	2L_14276107_SNP	14276107	0	C	A	0.018	4.517118e-02	1.071151e-01	1.000000e-05	2.638499e-01	6.737846e-01	6.654310e-01	6.664672e-01
1	2L_14276112_SNP	14276112	2	A	C	0.012	2.732958e-02	1.308553e-01	1.000000e-05	2.331667e-01	8.348187e-01	8.320208e-01	8.323049e-01
1	2L_14276169_SNP	14276169	2	T	C	0.030	1.969185e-01	8.315882e-02	5.901983e-01	1.000000e+05	1.903638e-02	3.751611e-03	2.210387e-02
1	2L_14276173_SNP	14276173	1	T	C	0.012	2.213127e-02	1.308564e-01	1.000000e-05	2.103886e-01	8.659032e-01	8.731882e-01	8.737097e-01
1	2L_14276240_SNP	14276240	4	T	C	0.018	-1.373743e-02	1.071909e-01	1.000000e-05	2.316226e-01	8.981787e-01	8.958730e-01	8.960427e-01
1	2L_14276243_SNP	14276243	17	A	T	0.285	-1.876667e-03	3.317183e-02	1.000000e-05	2.217039e-01	9.549525e-01	9.666698e-01	9.669075e-01
1	2L_14276261_SNP	14276261	5	C	A	0.018	-1.384511e-01	1.066624e-01	1.000000e-05	1.332049e-01	1.960775e-01	1.946461e-01	1.980422e-01
1	2L_14276269_SNP	14276269	5	A	G	0.018	1.214779e-01	1.068221e-01	1.173110e-01	4.487850e-01	2.570945e-01	2.472821e-01	2.528218e-01
1	2L_14276274_SNP	14276274	1	A	C	0.006	-6.843921e-02	1.844401e-01	1.000000e-05	1.535579e-01	7.110625e-01	7.215844e-01	7.243754e-01
1	2L_14276318_INS	14276318	2	GG	T	0.012	-9.585470e-02	1.312079e-01	8.693200e-02	2.878800e-01	4.660802e-01	4.592944e-01	4.612487e-01
1	2L_14276321_SNP	14276321	5	T	A	0.092	9.655236e-02	4.928158e-02	1.000000e-05	1.000000e-05	5.176464e-02	5.070311e-02	5.592378e-02
1	2L_14276326_SNP	14276326	15	G	T	0.242	2.867621e-02	3.466200e-02	1.000000e-05	2.265375e-01	4.092492e-01	4.059853e-01	4.076604e-01
1	2L_14276340_SNP	14276340	16	T	C	0.099	-3.561314e-02	4.995550e-02	1.000000e-05	9.873828e-02	4.769102e-01	4.813891e-01	4.858321e-01
1	2L_14276351_SNP	14276351	5	C	T	0.012	-6.243927e-02	1.307974e-01	1.000000e-05	2.176787e-01	6.337239e-01	6.328900e-01	6.336690e-01
1	2L_14276358_SNP	14276358	19	T	A	0.128	-1.624742e-03	4.518291e-02	1.000000e-05	2.252706e-01	9.713581e-01	9.872491e-01	9.873916e-01
1	2L_14276372_SNP	14276372	15	C	T	0.111	-1.633008e-02	4.730720e-02	1.000000e-05	1.480157e-01	7.303869e-01	7.426284e-01	7.460647e-01
1	2L_14276438_SNP	14276438	0	C	T	0.012	-9.366553e-02	1.311963e-01	8.500765e-02	2.856839e-01	4.762704e-01	4.695081e-01	4.713936e-01
1	2L_14276447_SNP	14276447	5	A	G	0.025	6.855548e-02	9.305902e-02	1.005552e-01	4.163416e-01	4.623519e-01	4.469772e-01	4.532290e-01
1	2L_14276457_SNP	14276457	1	T	C	0.012	1.552009e-01	1.303121e-01	1.000000e-05	1.438463e-01	2.353564e-01	2.340427e-01	2.371901e-01
1	2L_14276478_SNP	14276478	8	G	C	0.019	-2.721780e-01	1.054035e-01	2.211809e-01	5.172310e-01	1.067902e-02	9.921094e-03	1.175985e-02
1	2L_14276482_SNP	14276482	8	G	A	0.025	-1.223422e-01	9.266822e-02	1.000000e-05	5.546288e-02	1.885798e-01	1.879305e-01	1.924409e-01
1	2L_14276490_SNP	14276490	13	G	T	0.045	-1.893590e-01	6.962258e-02	1.000000e-05	8.856027e-02	7.227648e-03	6.873627e-03	8.284838e-03
1	2L_14276491_SNP	14276491	6	G	T	0.006	-6.248226e-02	1.844700e-01	1.000000e-05	1.588314e-01	7.352545e-01	7.465602e-01	7.492085e-01
1	2L_14276500_SNP	14276500	15	G	A	0.039	-1.670403e-01	7.551524e-02	1.000000e-05	1.937503e-01	2.833141e-02	2.725417e-02	2.978418e-02
1	2L_14276525_SNP	14276525	12	A	G	0.045	-1.904141e-01	6.959422e-02	1.000000e-05	9.317845e-02	6.894665e-03	6.551210e-03	7.924908e-03
1	2L_14276526_SNP	14276526	14	G	T	0.084	-3.971527e-02	5.323331e-02	1.000000e-05	1.722538e-01	4.566861e-01	4.571556e-01	4.590803e-01
1	2L_14276536_SNP	14276536	2	C	T	0.036	1.340612e-01	7.579594e-02	2.322749e-02	3.062139e-01	7.877859e-02	7.577426e-02	7.909910e-02
1	2L_14276538_SNP	14276538	4	G	A	0.012	1.702026e-01	1.303251e-01	3.283627e-01	7.719143e-01	1.933646e-01	1.841171e-01	1.971818e-01
1	2L_14276545_SNP	14276545	4	A	G	0.006	3.415078e-01	1.826131e-01	1.000000e-05	2.270478e-01	6.322837e-02	6.127362e-02	6.439867e-02
1	2L_14276559_SNP	14276559	14	A	T	0.071	9.782408e-04	5.756081e-02	1.000000e-05	2.297236e-01	9.864611e-01	9.837772e-01	9.838067e-01
1	2L_14276562_SNP	14276562	5	G	T	0.025	2.080747e-01	9.191106e-02	7.874632e-01	1.000000e+05	2.487682e-02	1.970503e-02	3.127524e-02
1	2L_14276566_SNP	14276566	7	G	T	0.031	1.717077e-01	8.255412e-02	8.647658e-02	3.723548e-01	3.906754e-02	3.705255e-02	4.001226e-02
1	2L_14276581_SNP	14276581	6	T	C	0.031	1.666527e-01	8.260739e-02	8.527176e-02	3.716466e-01	4.526422e-02	4.301024e-02	4.611251e-02
1	2L_14276586_SNP	14276586	8	C	T	0.025	1.885303e-01	9.207378e-02	1.406810e-01	4.354796e-01	4.217497e-02	3.990039e-02	4.313387e-02
1	2L_14276609_INS	14276609	7	TGTAT	T	0.019	3.776619e-02	1.071748e-01	1.000000e-05	2.196948e-01	7.250007e-01	7.248080e-01	7.253375e-01
1	2L_14276619_SNP	14276619	3	A	G	0.067	1.674865e-01	5.592558e-02	1.675741e-01	4.768078e-01	3.166725e-03	2.888891e-03	3.789582e-03
1	2L_14276620_SNP	14276620	5	A	G	0.037	1.337416e-01	7.581703e-02	1.000000e-05	2.768426e-03	7.957057e-02	7.840590e-02	8.277136e-02
1	2L_14276625_SNP	14276625	1	A	C	0.024	2.037037e-01	9.193932e-02	7.695711e-01	1.000000e+05	2.807714e-02	2.269350e-02	3.487103e-02
1	2L_14276643_INS	14276643	0	TG	T	0.006	-1.659451e-01	1.840632e-01	1.000000e-05	2.384161e-01	3.685937e-01	3.644357e-01	3.663455e-01
1	2L_14276662_SNP	14276662	0	T	A	0.036	1.324914e-01	7.579957e-02	3.365747e-02	3.192908e-01	8.232715e-02	7.913011e-02	8.251386e-02
1	2L_14276665_MNP	14276665	2	GGGTTA	TAACCC	0.006	1.407567e-01	1.841962e-01	1.000000e-05	2.464014e-01	4.458523e-01	4.410212e-01	4.425636e-01
1	2L_14276672_SNP	14276672	1	G	T	0.012	1.953787e-01	1.299862e-01	1.000000e-05	1.298028e-01	1.347201e-01	1.330639e-01	1.366131e-01
1	2L_14276685_DEL	14276685	2	T	TTAT	0.060	1.445153e-01	5.926529e-02	4.051895e-01	1.000000e+05	1.580450e-02	8.105763e-03	1.760275e-02
1	2L_14276690_SNP	14276690	0	A	C	0.024	2.052276e-01	9.190907e-02	7.746755e-01	1.000000e+05	2.688974e-02	2.167404e-02	3.352401e-02
1	2L_14276699_SNP	14276699	0	T	A	0.018	4.517118e-02	1.071151e-01	1.000000e-05	2.638499e-01	6.737846e-01	6.654310e-01	6.664672e-01
1	2L_14276724_SNP	14276724	2	T	C	0.024	1.554070e-01	9.342164e-02	4.433739e-01	1.000000e+05	9.809894e-02	2.265347e-02	1.034185e-01
1	2L_14276742_SNP	14276742	1	T	C	0.012	1.953787e-01	1.299862e-01	1.000000e-05	1.298028e-01	1.347201e-01	1.330639e-01	1.366131e-01
1	2L_14276753_INS	14276753	2	GCTTATAGCTTATTTTAG	A	0.036	1.329941e-01	7.580797e-02	2.493702e-02	3.080926e-01	8.121494e-02	7.813161e-02	8.147504e-02
1	2L_14276776_SNP	14276776	1	A	T	0.006	3.236254e-01	1.832996e-01	1.894052e-01	4.807670e-01	7.930912e-02	7.561466e-02	7.992474e-02
1	2L_14276794_SNP	14276794	19	C	T	0.302	2.806949e-02	3.278432e-02	1.128573e-01	4.509337e-01	3.931290e-01	3.790839e-01	3.857979e-01
1	2L_14276802_SNP	14276802	1	A	C	0.006	-6.899577e-02	1.844389e-01	1.000000e-05	1.527806e-01	7.088187e-01	7.193098e-01	7.221319e-01
1	2L_14276809_SNP	14276809	1	A	T	0.012	-9.520115e-02	1.312029e-01	8.641031e-02	2.872298e-01	4.691042e-01	4.623243e-01	4.642583e-01
1	2L_14276823_SNP	14276823	0	G	T	0.006	3.430678e-01	1.825819e-01	1.000000e-05	2.270126e-01	6.200008e-02	6.006803e-02	6.318255e-02
1	2L_14276839_SNP	14276839	4	A	C	0.043	2.757754e-02	7.103252e-02	1.000000e-05	1.808608e-01	6.983371e-01	7.042897e-01	7.056963e-01
1	2L_14276868_SNP	14276868	0	T	G	0.006	4.129629e-02	1.844854e-01	1.000000e-05	2.215534e-01	8.231525e-01	8.242213e-01	8.245431e-01
1	2L_14276877_SNP	14276877	5	T	A	0.061	-6.778987e-02	5.981439e-02	1.000000e-05	1.000000e-05	2.587068e-01	2.592966e-01	2.665534e-01
1	2L_14276932_DEL	14276932	2	A	AA	0.018	7.049454e-03	1.071828e-01	1.000000e-05	2.215615e-01	9.476398e-01	9.576180e-01	9.578350e-01
1	2L_14276944_SNP	14276944	1	T	C	0.006	-3.293959e-01	1.827368e-01	1.000000e-05	1.000000e-05	7.326985e-02	7.211465e-02	7.663060e-02
1	2L_14276991_SNP	14276991	0	T	C	0.012	-9.366553e-02	1.311963e-01	8.500765e-02	2.856839e-01	4.762704e-01	4.695081e-01	4.713936e-01
1	2L_14277024_DEL	14277024	0	T	TGCAATCCAGCTACAGCCAGCCA	0.006	-2.246987e-02	1.845050e-01	1.000000e-05	2.382003e-01	9.032169e-01	8.969203e-01	8.971803e-01
1	2L_14277047_SNP	14277047	0	T	G	0.006	3.430678e-01	1.825819e-01	1.000000e-05	2.270126e-01	6.200008e-02	6.006803e-02	6.318255e-02
1	2L_14277058_SNP	14277058	1	A	C	0.006	-3.283072e-01	1.827486e-01	1.000000e-05	1.000000e-05	7.423398e-02	7.307688e-02	7.759731e-02
1	2L_14277277_SNP	14277277	4	A	T	0.043	1.417916e-01	7.020746e-02	1.000000e-05	1.266146e-01	4.503261e-02	4.382569e-02	4.685380e-02
1	2L_14277280_SNP	14277280	4	A	T	0.061	1.178143e-01	5.933288e-02	1.000000e-05	3.703826e-02	4.871889e-02	4.766062e-02	5.109555e-02
1	2L_14277321_SNP	14277321	1	G	A	0.006	-9.319680e-02	1.843748e-01	1.000000e-05	1.712774e-01	6.138959e-01	6.179616e-01	6.196612e-01
1	2L_14277327_SNP	14277327	9	G	C	0.069	3.416088e-02	5.743019e-02	1.000000e-05	1.594960e-01	5.527707e-01	5.560042e-01	5.581010e-01
1	2L_14277347_SNP	14277347	2	T	G	0.006	-1.308945e-01	1.842400e-01	1.000000e-05	1.214402e-01	4.784181e-01	4.821518e-01	4.854254e-01
1	2L_14277370_SNP	14277370	13	A	G	0.213	-6.663658e-03	3.609239e-02	1.000000e-05	2.341628e-01	8.537464e-01	8.501345e-01	8.503952e-01
1	2L_14277378_SNP	14277378	5	T	C	0.086	4.296698e-02	5.132178e-02	1.338066e-02	3.099710e-01	4.036796e-01	3.950092e-01	3.975137e-01
1	2L_14277385_SNP	14277385	14	T	A	0.117	-5.163266e-02	4.596653e-02	1.000000e-05	1.494750e-01	2.629462e-01	2.615361e-01	2.645660e-01
1	2L_14277387_SNP	14277387	3	A	G	0.024	1.576786e-01	9.342157e-02	4.524047e-01	1.000000e+05	9.332414e-02	2.118718e-02	9.871943e-02
1	2L_14277443_DEL	14277443	9	TT	AAGA	0.088	4.718311e-03	5.148382e-02	1.000000e-05	2.217628e-01	9.270894e-01	9.329289e-01	9.331225e-01
1	2L_14277446_SNP	14277446	33	T	A	0.119	-4.674875e-02	4.885062e-02	1.000000e-05	1.008667e-01	3.399722e-01	3.409166e-01	3.448961e-01
1	2L_14277449_SNP	14277449	8	T	A	0.094	-7.632268e-03	4.989201e-02	1.000000e-05	2.074682e-01	8.786032e-01	8.884934e-01	8.891602e-01
1	2L_14277524_SNP	14277524	0	A	G	0.030	-6.945799e-02	8.334904e-02	1.000000e-05	1.215252e-01	4.058511e-01	4.074998e-01	4.108598e-01
1	2L_14277587_SNP	14277587	2	T	C	0.012	-6.834359e-02	1.307650e-01	1.000000e-05	9.511767e-03	6.019187e-01	6.143833e-01	6.276933e-01
1	2L_14277592_SNP	14277592	3	A	G	0.055	-5.100281e-02	6.294082e-02	1.000000e-05	2.676174e-01	4.189109e-01	4.125905e-01	4.144281e-01
1	2L_14277594_SNP	14277594	4	T	A	0.055	-3.745145e-02	6.300927e-02	1.000000e-05	2.794942e-01	5.530672e-01	5.440998e-01	5.456790e-01
1	2L_14277677_SNP	14277677	9	C	A	0.069	-6.884437e-03	5.748888e-02	1.000000e-05	2.014887e-01	9.048240e-01	9.231415e-01	9.244331e-01
1	2L_14277707_SNP	14277707	2	C	T	0.060	-3.303226e-02	5.995512e-02	1.000000e-05	2.668076e-01	5.824088e-01	5.748446e-01	5.761087e-01
1	2L_14277741_SNP	14277741	19	T	A	0.248	-3.848707e-03	3.488178e-02	1.000000e-05	2.037155e-01	9.122764e-01	9.312013e-01	9.324123e-01
1	2L_14277839_SNP	14277839	7	C	G	0.174	5.374611e-03	3.824842e-02	1.000000e-05	2.328622e-01	8.884207e-01	8.856575e-01	8.858519e-01
1	2L_14277922_SNP	14277922	15	G	A	0.098	5.407175e-03	5.001227e-02	1.000000e-05	2.482689e-01	9.140335e-01	9.014656e-01	9.020683e-01
1	2L_14277924_SNP	14277924	16	T	A	0.105	1.551204e-02	4.865275e-02	4.966653e-02	3.331170e-01	7.502549e-01	7.288839e-01	7.335113e-01
1	2L_14277929_SNP	14277929	21	C	A	0.333	1.360504e-02	3.217148e-02	9.189079e-03	3.139463e-01	6.729220e-01	6.570506e-01	6.598160e-01
1	2L_14277936_SNP	14277936	17	G	T	0.132	2.668704e-02	4.414102e-02	3.082600e-02	3.053907e-01	5.462796e-01	5.359529e-01	5.381582e-01
1	2L_14277942_DEL	14277942	13	A	ATTCGTAAAGGATAA	0.148	-1.951132e-02	4.153917e-02	1.000000e-05	1.811215e-01	6.391794e-01	6.428473e-01	6.442460e-01
1	2L_14277958_SNP	14277958	1	G	C	0.018	1.522973e-01	1.065467e-01	5.430982e-01	1.052558e+00	1.547700e-01	1.494497e-01	1.699023e-01
1	2L_14277973_SNP	14277973	13	C	A	0.161	-2.002341e-02	4.014489e-02	1.000000e-05	2.263311e-01	6.185957e-01	6.161149e-01	6.169126e-01
1	2L_14277976_SNP	14277976	17	A	G	0.152	-1.193550e-02	4.165273e-02	1.000000e-05	2.284984e-01	7.748158e-01	7.731109e-01	7.734979e-01
1	2L_14277987_SNP	14277987	23	T	A	0.331	7.030983e-03	3.245992e-02	1.000000e-05	2.734880e-01	8.287821e-01	8.135691e-01	8.150687e-01
1	2L_14277994_SNP	14277994	13	C	G	0.032	-1.220489e-01	8.315402e-02	3.538748e-02	2.793951e-01	1.440656e-01	1.400919e-01	1.433637e-01
1	2L_14277995_SNP	14277995	7	T	C	0.006	1.292977e-01	1.842642e-01	1.000000e-05	1.874299e-01	4.838505e-01	4.837188e-01	4.853142e-01
1	2L_14278011_SNP	14278011	1	G	A	0.012	-9.534614e-02	1.312039e-01	8.669689e-02	2.875475e-01	4.684321e-01	4.616421e-01	4.635840e-01
1	2L_14278012_SNP	14278012	21	C	G	0.333	1.742384e-02	3.216480e-02	2.361594e-02	3.296486e-01	5.887479e-01	5.745074e-01	5.776007e-01
1	2L_14278016_SNP	14278016	22	T	C	0.137	3.454110e-02	4.438403e-02	2.141623e-01	1.000000e+05	4.375397e-01	3.784553e-01	4.344706e-01
1	2L_14278019_DEL	14278019	7	A	AT	0.006	-7.408115e-02	1.844477e-01	1.000000e-05	1.935437e-01	6.884673e-01	6.921141e-01	6.931349e-01
1	2L_14278019_SNP	14278019	10	T	A	0.025	1.543068e-01	9.348839e-02	4.465045e-01	1.000000e+05	1.007222e-01	2.302421e-02	1.062439e-01
1	2L_14278048_SNP	14278048	2	G	C	0.054	2.359715e-02	6.302763e-02	1.000000e-05	2.533740e-01	7.085892e-01	7.030795e-01	7.038374e-01
1	2L_14278051_SNP	14278051	2	C	G	0.060	8.694897e-02	5.970689e-02	6.026006e-02	3.180763e-01	1.472085e-01	1.427168e-01	1.461664e-01
1	2L_14278052_SNP	14278052	3	A	G	0.006	-2.561735e-01	1.834490e-01	1.000000e-05	3.467824e-02	1.644498e-01	1.636569e-01	1.683132e-01
1	2L_14278062_SNP	14278062	9	A	G	0.113	-1.854304e-02	4.602266e-02	1.000000e-05	2.592219e-01	6.875321e-01	6.794460e-01	6.803689e-01
1	2L_14278065_SNP	14278065	1	A	G	0.006	-2.733809e-01	1.833863e-01	2.964456e-02	2.793295e-01	1.379280e-01	1.340208e-01	1.373091e-01
1	2L_14278086_SNP	14278086	15	T	C	0.170	-1.716176e-02	3.957698e-02	1.000000e-05	1.375142e-01	6.651203e-01	6.746451e-01	6.781676e-01
1	2L_14278105_SNP	14278105	0	G	A	0.006	1.034068e-01	1.843387e-01	1.000000e-05	1.956814e-01	5.755804e-01	5.762183e-01	5.774086e-01
1	2L_14278119_SNP	14278119	3	C	A	0.042	-5.235937e-02	7.093886e-02	1.000000e-05	8.104994e-02	4.615009e-01	4.662300e-01	4.711968e-01
1	2L_14278120_SNP	14278120	6	C	A	0.031	-6.433550e-03	8.356918e-02	1.000000e-05	2.180684e-01	9.387284e-01	9.513840e-01	9.517474e-01
1	2L_14278125_INS	14278125	25	AA	A	0.168	3.657940e-02	4.111096e-02	1.071324e-01	4.248107e-01	3.748757e-01	3.623805e-01	3.680603e-01
1	2L_14278142_SNP	14278142	0	C	T	0.018	4.517118e-02	1.071151e-01	1.000000e-05	2.638499e-01	6.737846e-01	6.654310e-01	6.664672e-01
1	2L_14278144_SNP	14278144	7	A	C	0.062	-1.239265e-01	5.929466e-02	1.000000e-05	1.000000e-05	3.814103e-02	3.720086e-02	4.051297e-02
1	2L_14278146_SNP	14278146	7	T	G	0.075	8.760916e-02	5.501418e-02	4.031954e-01	8.100277e-01	1.131786e-01	1.082848e-01	1.182011e-01
1	2L_14278150_SNP	14278150	9	T	A	0.057	-1.378185e-01	6.222117e-02	1.000000e-05	4.852629e-03	2.812293e-02	2.731373e-02	3.019140e-02
1	2L_14278174_SNP	14278174	1	T	A	0.012	-7.571825e-02	1.307357e-01	1.000000e-05	2.075188e-01	5.632593e-01	5.627031e-01	5.637827e-01
1	2L_14278179_SNP	14278179	1	A	G	0.018	4.492710e-02	1.071216e-01	1.000000e-05	2.634584e-01	6.754639e-01	6.671531e-01	6.681785e-01
1	2L_14278192_SNP	14278192	0	C	T	0.018	4.517118e-02	1.071151e-01	1.000000e-05	2.638499e-01	6.737846e-01	6.654310e-01	6.664672e-01
1	2L_14278194_SNP	14278194	2	T	A	0.036	1.173044e-01	7.595792e-02	6.902606e-03	2.819568e-01	1.244116e-01	1.206512e-01	1.239738e-01
1	2L_14278202_SNP	14278202	1	A	T	0.018	4.439623e-02	1.071229e-01	1.000000e-05	2.629679e-01	6.790855e-01	6.708062e-01	6.718159e-01
1	2L_14278204_INS	14278204	1	TTAACGCCTGTTGT	T	0.018	4.439623e-02	1.071229e-01	1.000000e-05	2.629679e-01	6.790855e-01	6.708062e-01	6.718159e-01
1	2L_14278207_SNP	14278207	3	A	C	0.036	1.179199e-01	7.596123e-02	7.460469e-03	2.825728e-01	1.224783e-01	1.187456e-01	1.220729e-01
1	2L_14278271_SNP	14278271	17	T	C	0.139	-4.071542e-02	4.314961e-02	1.000000e-05	1.497009e-01	3.467518e-01	3.464772e-01	3.491592e-01
1	2L_14278304_SNP	14278304	17	T	G	0.139	-2.743940e-02	4.321272e-02	1.000000e-05	1.793061e-01	5.263129e-01	5.275056e-01	5.291135e-01
1	2L_14278343_SNP	14278343	2	C	T	0.012	-4.988900e-02	1.308152e-01	1.000000e-05	2.735068e-01	7.034164e-01	6.927864e-01	6.940562e-01
1	2L_14278352_SNP	14278352	4	A	G	0.043	1.191612e-01	7.089691e-02	2.530735e-01	5.385224e-01	9.468871e-02	9.062664e-02	9.581627e-02
1	2L_14278361_SNP	14278361	3	G	A	0.048	-1.375604e-01	6.602632e-02	2.652763e-01	6.283533e-01	3.874559e-02	3.646473e-02	4.030648e-02
1	2L_14278412_SNP	14278412	9	G	A	0.107	-5.089626e-02	4.704740e-02	1.000000e-05	1.659749e-01	2.809069e-01	2.791510e-01	2.819054e-01
1	2L_14278442_SNP	14278442	18	C	A	0.280	1.145553e-02	3.344159e-02	1.000000e-05	2.409045e-01	7.323677e-01	7.284029e-01	7.289476e-01
1	2L_14278456_SNP	14278456	0	A	G	0.006	-1.244670e-01	1.842602e-01	1.000000e-05	2.010408e-01	5.003009e-01	4.993383e-01	5.007098e-01
1	2L_14278487_SNP	14278487	11	G	C	0.115	7.087253e-02	4.594979e-02	4.780813e-01	9.036070e-01	1.248828e-01	1.202876e-01	1.334927e-01
1	2L_14278505_SNP	14278505	13	A	G	0.077	4.749004e-02	5.521255e-02	1.228840e-01	4.412284e-01	3.909572e-01	3.772216e-01	3.838739e-01
1	2L_14278514_SNP	14278514	9	A	T	0.101	-7.724103e-02	4.812356e-02	1.000000e-05	1.286583e-01	1.103821e-01	1.086675e-01	1.122478e-01
1	2L_14278523_SNP	14278523	0	G	A	0.006	3.430678e-01	1.825819e-01	1.000000e-05	2.270126e-01	6.200008e-02	6.006803e-02	6.318255e-02
1	2L_14278544_SNP	14278544	0	T	A	0.006	3.430678e-01	1.825819e-01	1.000000e-05	2.270126e-01	6.200008e-02	6.006803e-02	6.318255e-02
1	2L_14278586_DEL	14278586	0	T	TCCC	0.006	3.430678e-01	1.825819e-01	1.000000e-05	2.270126e-01	6.200008e-02	6.006803e-02	6.318255e-02
1	2L_14278587_SNP	14278587	6	A	C	0.043	1.536261e-01	7.007717e-02	1.000000e-05	8.557801e-02	2.975394e-02	2.886051e-02	3.158714e-02
1	2L_14278591_DEL	14278591	0	A	ACTCGCGGTGCTGTCATCTAAGCCATCC	0.006	3.430678e-01	1.825819e-01	1.000000e-05	2.270126e-01	6.200008e-02	6.006803e-02	6.318255e-02
1	2L_14278603_SNP	14278603	1	A	G	0.018	1.549207e-01	1.065168e-01	5.522378e-01	1.064944e+00	1.477164e-01	1.427101e-01	1.627655e-01
1	2L_14278631_SNP	14278631	0	A	G	0.006	3.430678e-01	1.825819e-01	1.000000e-05	2.270126e-01	6.200008e-02	6.006803e-02	6.318255e-02
1	2L_14278661_SNP	14278661	3	T	C	0.030	5.182001e-02	8.344962e-02	1.000000e-05	2.666186e-01	5.354688e-01	5.283381e-01	5.297275e-01
1	2L_14278682_SNP	14278682	1	T	G	0.012	-7.571825e-02	1.307357e-01	1.000000e-05	2.075188e-01	5.632593e-01	5.627031e-01	5.637827e-01
1	2L_14278736_MNP	14278736	10	TAC	ACA	0.013	1.034524e-01	1.307589e-01	1.224675e-01	4.385890e-01	4.299744e-01	4.148001e-01	4.219185e-01
1	2L_14278756_DEL	14278756	0	T	TT	0.006	3.430678e-01	1.825819e-01	1.000000e-05	2.270126e-01	6.200008e-02	6.006803e-02	6.318255e-02
1	2L_14278758_SNP	14278758	2	C	G	0.006	-1.697862e-02	1.845152e-01	1.000000e-05	2.354870e-01	9.267951e-01	9.211637e-01	9.213506e-01
1	2L_14278784_SNP	14278784	4	T	C	0.061	1.682033e-01	5.871790e-02	1.091993e-01	3.627625e-01	4.715182e-03	4.359140e-03	5.458918e-03
1	2L_14278809_SNP	14278809	0	A	T	0.012	-1.161609e-01	1.320316e-01	3.039851e-01	6.319134e-01	3.802418e-01	3.685184e-01	3.842049e-01
1	2L_14278811_SNP	14278811	19	T	G	0.262	5.193263e-02	3.412514e-02	2.819499e-01	6.574544e-01	1.299546e-01	1.238425e-01	1.315361e-01
1	2L_14278826_SNP	14278826	0	G	C	0.006	8.255390e-02	1.844020e-01	1.000000e-05	2.103280e-01	6.549646e-01	6.552455e-01	6.560297e-01
1	2L_14278827_SNP	14278827	3	C	T	0.012	1.051894e-01	1.306287e-01	1.047261e-02	3.167356e-01	4.218248e-01	4.122909e-01	4.148924e-01
1	2L_14278839_SNP	14278839	3	C	T	0.042	1.359169e-01	7.026771e-02	1.000000e-05	7.695112e-02	5.478019e-02	5.361477e-02	5.696019e-02
1	2L_14278894_SNP	14278894	15	T	G	0.137	-3.101071e-02	4.315249e-02	1.000000e-05	1.000000e-05	4.733788e-01	4.797532e-01	4.943426e-01
1	2L_14278909_SNP	14278909	0	T	A	0.006	-3.188114e-02	1.844967e-01	1.000000e-05	2.362724e-01	8.630187e-01	8.588466e-01	8.591157e-01
1	2L_14278923_SNP	14278923	4	A	T	0.067	9.875815e-02	5.691248e-02	1.000000e-05	1.019259e-01	8.454998e-02	8.314111e-02	8.671884e-02
1	2L_14278926_SNP	14278926	7	A	G	0.019	1.224864e-01	1.068311e-01	1.169774e-01	4.471115e-01	2.532210e-01	2.435790e-01	2.490497e-01
1	2L_14278940_SNP	14278940	5	G	A	0.067	1.023822e-01	5.688668e-02	1.000000e-05	8.530540e-02	7.371514e-02	7.241148e-02	7.598685e-02
1	2L_14279010_SNP	14279010	13	G	A	0.123	2.208803e-02	4.502325e-02	5.664418e-03	3.191057e-01	6.243631e-01	6.089067e-01	6.117349e-01
1	2L_14279022_SNP	14279022	2	T	G	0.018	-5.439560e-02	1.071010e-01	1.000000e-05	2.145179e-01	6.122044e-01	6.114069e-01	6.122722e-01
1	2L_14279024_SNP	14279024	10	C	A	0.108	4.803291e-02	4.708047e-02	1.722816e-01	5.392180e-01	3.091040e-01	2.957852e-01	3.049484e-01
1	2L_14279026_INS	14279026	7	ACCTC	A	0.068	-5.168601e-04	5.746483e-02	1.000000e-05	2.349720e-01	9.928344e-01	9.847741e-01	9.850818e-01
1	2L_14279027_SNP	14279027	8	T	C	0.069	1.132130e-03	5.747795e-02	1.000000e-05	2.444988e-01	9.843089e-01	9.612391e-01	9.620283e-01
1	2L_14279028_INS	14279028	7	TTAAGCCGTGG	T	0.068	-1.147069e-02	5.745795e-02	1.000000e-05	1.761330e-01	8.420093e-01	8.595225e-01	8.621372e-01
1	2L_14279047_DEL	14279047	1	C	CTCTGCTATACAAAC	0.018	-7.990479e-02	1.069987e-01	1.000000e-05	1.907195e-01	4.562512e-01	4.554925e-01	4.571495e-01
1	2L_14279104_SNP	14279104	5	G	A	0.043	1.719104e-01	7.018938e-02	2.606438e-01	5.415616e-01	1.535528e-02	1.436788e-02	1.664219e-02
1	2L_14279123_INS	14279123	24	AA	A	0.153	7.670677e-02	4.235177e-02	3.396518e-01	7.265606e-01	7.192050e-02	6.826846e-02	7.450614e-02
1	2L_14279125_SNP	14279125	10	C	A	0.133	4.980029e-02	4.307270e-02	2.798420e-01	6.553428e-01	2.492641e-01	2.389108e-01	2.507808e-01
1	2L_14279126_SNP	14279126	5	T	C	0.025	1.328565e-01	9.275276e-02	6.191109e-01	1.135766e+00	1.539177e-01	1.503390e-01	1.743348e-01
1	2L_14279127_SNP	14279127	2	T	G	0.012	-4.855765e-02	1.308182e-01	1.000000e-05	2.726398e-01	7.109737e-01	7.003255e-01	7.015696e-01
1	2L_14279133_SNP	14279133	5	C	A	0.025	1.328565e-01	9.275276e-02	6.191109e-01	1.135766e+00	1.539177e-01	1.503390e-01	1.743348e-01
1	2L_14279159_SNP	14279159	6	T	A	0.062	9.534506e-03	6.005291e-02	1.000000e-05	2.668636e-01	8.740443e-01	8.577711e-01	8.591464e-01
1	2L_14279166_SNP	14279166	5	G	A	0.061	8.108979e-03	6.004205e-02	1.000000e-05	2.635591e-01	8.927320e-01	8.758604e-01	8.771609e-01
1	2L_14279211_SNP	14279211	0	G	A	0.012	1.595386e-01	1.302758e-01	1.000000e-05	1.000000e-05	2.224529e-01	2.224439e-01	2.295010e-01
1	2L_14279236_SNP	14279236	2	T	C	0.018	-1.293986e-02	1.071795e-01	1.000000e-05	2.190922e-01	9.040503e-01	9.093909e-01	9.096582e-01
1	2L_14279266_SNP	14279266	21	T	C	0.204	3.366543e-02	3.765187e-02	2.105477e-01	5.759194e-01	3.725503e-01	3.574638e-01	3.696389e-01
1	2L_14279312_SNP	14279312	3	A	G	0.055	1.256768e-01	6.260409e-02	2.338746e-01	5.114151e-01	4.632042e-02	4.394838e-02	4.765821e-02
1	2L_14279314_SNP	14279314	3	A	G	0.042	4.030711e-02	7.098626e-02	1.000000e-05	1.969299e-01	5.709273e-01	5.711728e-01	5.723619e-01
1	2L_14279319_SNP	14279319	2	G	T	0.030	1.319229e-01	8.291134e-02	8.201204e-03	2.995188e-01	1.134824e-01	1.097267e-01	1.131149e-01
1	2L_14279348_SNP	14279348	0	A	T	0.006	8.208188e-03	1.845122e-01	1.000000e-05	2.252063e-01	9.645706e-01	9.720857e-01	9.721868e-01
1	2L_14279402_SNP	14279402	0	T	A	0.018	-1.851365e-01	1.062048e-01	1.000000e-05	3.015692e-02	8.314974e-02	8.196111e-02	8.606006e-02
1	2L_14279439_SNP	14279439	4	G	C	0.024	8.337117e-02	9.296467e-02	1.090144e-01	4.439749e-01	3.711218e-01	3.578350e-01	3.641338e-01
1	2L_14279485_DEL	14279485	5	CT	C	0.110	8.207552e-02	4.552972e-02	1.000000e-05	1.000000e-05	7.325243e-02	7.209727e-02	7.657094e-02
1	2L_14279519_SNP	14279519	6	T	C	0.074	-1.076813e-01	5.455250e-02	1.000000e-05	1.441284e-01	5.005225e-02	4.871448e-02	5.179061e-02
1	2L_14279536_DEL	14279536	4	G	GG	0.073	-1.369297e-01	5.412862e-02	1.000000e-05	1.702732e-01	1.234709e-02	1.175808e-02	1.355788e-02
1	2L_14279542_SNP	14279542	2	G	C	0.018	-6.933581e-02	1.070490e-01	1.000000e-05	2.130796e-01	5.180729e-01	5.163291e-01	5.175360e-01
1	2L_14279574_SNP	14279574	2	G	T	0.090	8.522485e-02	4.936127e-02	1.000000e-05	1.000000e-05	8.610835e-02	8.494170e-02	9.070159e-02
1	2L_14279577_SNP	14279577	17	C	G	0.464	-1.451019e-02	3.000008e-02	1.000000e-05	2.050735e-01	6.292564e-01	6.295225e-01	6.304401e-01
1	2L_14279647_SNP	14279647	2	G	C	0.012	1.072323e-01	1.306156e-01	1.403701e-02	3.220393e-01	4.128369e-01	4.031587e-01	4.058889e-01
1	2L_14279717_SNP	14279717	9	T	C	0.107	-1.376918e-01	4.598752e-02	1.000000e-05	1.000000e-05	3.173611e-03	2.989625e-03	3.918583e-03
1	2L_14279776_SNP	14279776	3	G	T	0.018	-4.887319e-02	1.071230e-01	1.000000e-05	2.550896e-01	6.488180e-01	6.422084e-01	6.431247e-01
1	2L_14279795_INS	14279795	3	AA	A	0.024	4.442048e-02	9.305345e-02	1.000000e-05	2.435429e-01	6.337300e-01	6.292005e-01	6.300148e-01
1	2L_14279811_SNP	14279811	0	T	A	0.006	-3.303497e-01	1.827231e-01	1.000000e-05	1.000000e-05	7.242838e-02	7.127499e-02	7.576665e-02
1	2L_14279815_SNP	14279815	1	A	G	0.024	-1.451203e-01	9.241961e-02	1.000000e-05	2.066090e-01	1.182652e-01	1.157286e-01	1.189909e-01
1	2L_14279847_SNP	14279847	12	T	C	0.250	-4.072858e-02	3.389736e-02	7.103541e-02	3.633446e-01	2.312584e-01	2.241251e-01	2.278843e-01
1	2L_14279884_SNP	14279884	0	G	A	0.012	-1.744977e-01	1.301603e-01	1.000000e-05	2.497309e-01	1.818700e-01	1.780032e-01	1.810285e-01
1	2L_14279926_SNP	14279926	12	C	A	0.051	-1.475106e-01	6.616755e-02	3.204391e-01	6.177023e-01	2.713249e-02	2.558986e-02	2.890407e-02
1	2L_14279940_INS	14279940	11	ACATA	A	0.248	-7.211591e-02	3.361544e-02	2.629033e-01	5.897252e-01	3.338096e-02	3.142446e-02	3.491047e-02
1	2L_14279946_SNP	14279946	4	A	G	0.061	-9.993767e-02	5.953017e-02	1.000000e-05	9.120382e-02	9.507760e-02	9.369674e-02	9.741113e-02
1	2L_14279960_SNP	14279960	15	G	A	0.366	-5.894482e-02	3.055757e-02	8.002022e-02	3.584042e-01	5.543968e-02	5.288714e-02	5.613574e-02
1	2L_14279969_INS	14279969	9	TT	T	0.006	-3.155997e-01	1.829117e-01	1.000000e-05	9.692653e-02	8.631255e-02	8.491600e-02	8.854332e-02
1	2L_14279973_SNP	14279973	1	T	G	0.006	2.113858e-01	1.837857e-01	1.000000e-05	1.226333e-01	2.517259e-01	2.509929e-01	2.543686e-01
1	2L_14279994_SNP	14279994	2	A	T	0.024	-7.221653e-02	9.294147e-02	1.000000e-05	1.598252e-01	4.382582e-01	4.391478e-01	4.413538e-01
1	2L_14280010_SNP	14280010	0	A	G	0.012	1.487107e-01	1.303528e-01	2.445279e-04	3.075058e-01	2.555827e-01	2.487025e-01	2.517169e-01
1	2L_14280014_DEL	14280014	1	G	GAGCACAATATGTATAGG	0.006	-1.988696e-01	1.838698e-01	6.035984e-04	2.959042e-01	2.810087e-01	2.742903e-01	2.770706e-01
1	2L_14280056_SNP	14280056	6	T	C	0.099	-2.662120e-02	4.842572e-02	4.587377e-02	3.491088e-01	5.832416e-01	5.676713e-01	5.716118e-01
1	2L_14280145_SNP	14280145	3	C	G	0.012	1.051894e-01	1.306287e-01	1.047261e-02	3.167356e-01	4.218248e-01	4.122909e-01	4.148924e-01
1	2L_14280182_SNP	14280182	10	A	T	0.101	-1.074355e-01	4.784614e-02	1.263869e-01	4.674412e-01	2.605998e-02	2.446329e-02	2.715628e-02
1	2L_14280186_SNP	14280186	0	T	C	0.006	-5.623008e-02	1.844617e-01	1.000000e-05	2.638606e-01	7.608749e-01	7.509363e-01	7.519169e-01
1	2L_14280197_SNP	14280197	0	T	C	0.018	4.641615e-02	1.071119e-01	1.000000e-05	2.017014e-01	6.653285e-01	6.671665e-01	6.680484e-01
1	2L_14280200_SNP	14280200	13	T	G	0.239	-4.569699e-02	3.448019e-02	1.000000e-05	1.730196e-01	1.868891e-01	1.846979e-01	1.878232e-01
1	2L_14280204_SNP	14280204	11	G	A	0.287	-1.775235e-02	3.243952e-02	1.000000e-05	2.089417e-01	5.849456e-01	5.843013e-01	5.852994e-01
1	2L_14280215_SNP	14280215	14	T	C	0.240	-3.311491e-02	3.460215e-02	1.000000e-05	2.151630e-01	3.399494e-01	3.369571e-01	3.390331e-01
1	2L_14280227_DEL	14280227	29	TT	T	0.374	-3.143248e-02	3.215369e-02	1.000000e-05	2.517774e-01	3.297097e-01	3.247178e-01	3.268978e-01
1	2L_14280232_SNP	14280232	12	C	G	0.250	-3.776919e-02	3.388828e-02	1.000000e-05	2.077274e-01	2.666668e-01	2.637437e-01	2.662765e-01
1	2L_14280233_SNP	14280233	12	T	A	0.237	-3.035071e-02	3.454713e-02	1.000000e-05	1.632250e-01	3.809257e-01	3.805738e-01	3.829152e-01
1	2L_14280248_SNP	14280248	19	T	G	0.208	-4.201012e-02	3.698463e-02	1.000000e-05	1.724645e-01	2.576439e-01	2.557678e-01	2.585467e-01
1	2L_14280251_SNP	14280251	11	A	T	0.045	1.229170e-02	7.113785e-02	3.466880e-03	2.284889e-01	8.630293e-01	8.624332e-01	8.626505e-01
1	2L_14280253_SNP	14280253	1	G	T	0.006	-9.354741e-02	1.843737e-01	1.000000e-05	2.424746e-01	6.125621e-01	6.080902e-01	6.089596e-01
1	2L_14280260_SNP	14280260	28	C	T	0.350	-4.748045e-02	3.242422e-02	1.124631e-01	4.101733e-01	1.449892e-01	1.393609e-01	1.436265e-01
1	2L_14280272_SNP	14280272	9	G	T	0.107	-7.334464e-02	4.687148e-02	8.402663e-03	3.136215e-01	1.195335e-01	1.156082e-01	1.190406e-01
1	2L_14280284_SNP	14280284	1	A	C	0.006	3.428306e-01	1.825879e-01	1.000000e-05	2.268185e-01	6.218740e-02	6.025324e-02	6.336942e-02
1	2L_14280290_SNP	14280290	2	T	C	0.006	3.427222e-01	1.825925e-01	1.000000e-05	2.259711e-01	6.227572e-02	6.034579e-02	6.346285e-02
1	2L_14280297_SNP	14280297	2	T	C	0.006	1.033471e-01	1.843455e-01	1.000000e-05	1.956989e-01	5.758151e-01	5.764558e-01	5.776452e-01
1	2L_14280299_SNP	14280299	10	A	G	0.127	-5.712027e-03	4.401323e-02	1.000000e-05	1.970443e-01	8.968978e-01	9.161159e-01	9.176972e-01
1	2L_14280300_SNP	14280300	10	A	T	0.127	-5.712027e-03	4.401323e-02	1.000000e-05	1.970443e-01	8.968978e-01	9.161159e-01	9.176972e-01
1	2L_14280320_SNP	14280320	1	A	G	0.006	3.428306e-01	1.825879e-01	1.000000e-05	2.268185e-01	6.218740e-02	6.025324e-02	6.336942e-02
1	2L_14280335_SNP	14280335	4	T	G	0.018	-2.774945e-01	1.053330e-01	2.498260e-01	5.515233e-01	9.224750e-03	8.552494e-03	1.028947e-02
1	2L_14280344_SNP	14280344	11	C	G	0.153	-1.238069e-02	4.078770e-02	1.000000e-05	1.059814e-01	7.618586e-01	7.832439e-01	7.918932e-01
1	2L_14280352_SNP	14280352	1	G	A	0.024	5.861178e-02	9.299222e-02	1.000000e-05	1.145735e-01	5.293735e-01	5.350151e-01	5.387915e-01
1	2L_14280370_SNP	14280370	1	A	G	0.036	9.549770e-02	7.628517e-02	7.435777e-02	3.303710e-01	2.123851e-01	2.066700e-01	2.100492e-01
1	2L_14280376_SNP	14280376	1	T	C	0.024	-8.471899e-02	9.287094e-02	1.000000e-05	1.587488e-01	3.629743e-01	3.623908e-01	3.648997e-01
1	2L_14280386_SNP	14280386	2	A	G	0.066	-4.392526e-02	5.730016e-02	1.000000e-05	1.504430e-01	4.444190e-01	4.454395e-01	4.479499e-01
1	2L_14280396_SNP	14280396	1	A	T	0.042	6.530462e-02	7.085527e-02	1.000000e-05	2.539351e-01	3.580424e-01	3.530780e-01	3.551077e-01
1	2L_14280408_SNP	14280408	19	C	T	0.396	-1.237851e-02	3.080108e-02	1.000000e-05	2.109988e-01	6.882853e-01	6.885433e-01	6.892449e-01
1	2L_14280435_SNP	14280435	0	A	G	0.006	8.208188e-03	1.845122e-01	1.000000e-05	2.252063e-01	9.645706e-01	9.720857e-01	9.721868e-01
1	2L_14280505_SNP	14280505	3	C	T	0.115	5.558455e-02	4.473857e-02	2.581248e-01	6.329497e-01	2.158302e-01	2.063887e-01	2.163514e-01
1	2L_14280508_SNP	14280508	2	G	A	0.084	1.178803e-01	5.084832e-02	5.452399e-01	9.796714e-01	2.165413e-02	2.055739e-02	2.478152e-02
1	2L_14280517_SNP	14280517	1	T	C	0.012	-1.063701e-01	1.306070e-01	1.000000e-05	2.321257e-01	4.165662e-01	4.130009e-01	4.146402e-01
1	2L_14280537_SNP	14280537	2	A	C	0.006	-9.282323e-02	1.843793e-01	1.000000e-05	1.703849e-01	6.153249e-01	6.195236e-01	6.212524e-01
1	2L_14280577_SNP	14280577	1	C	G	0.006	-9.431531e-02	1.843713e-01	1.000000e-05	1.699271e-01	6.096452e-01	6.137184e-01	6.154612e-01
1	2L_14280578_SNP	14280578	4	A	T	0.030	-1.219464e-01	8.301664e-02	1.000000e-05	8.763070e-02	1.437417e-01	1.424962e-01	1.464170e-01
1	2L_14280660_SNP	14280660	0	C	T	0.012	-9.366553e-02	1.311963e-01	8.500765e-02	2.856839e-01	4.762704e-01	4.695081e-01	4.713936e-01
1	2L_14280815_SNP	14280815	0	T	C	0.030	3.694254e-02	8.347396e-02	1.000000e-05	2.547492e-01	6.586575e-01	6.522387e-01	6.531257e-01
1	2L_14280880_SNP	14280880	5	G	T	0.006	-3.278554e-01	1.828005e-01	5.735228e-02	3.538940e-01	7.471100e-02	7.149037e-02	7.494681e-02
1	2L_14280937_SNP	14280937	2	C	T	0.006	1.545866e-01	1.840966e-01	2.844550e-02	3.503469e-01	4.022822e-01	3.904743e-01	3.939795e-01
1	2L_14281064_SNP	14281064	10	G	A	0.089	-7.992833e-02	5.112587e-02	1.000000e-05	1.000000e-05	1.198714e-01	1.187975e-01	1.263794e-01
1	2L_14281078_SNP	14281078	14	A	G	0.162	-1.174441e-02	4.018973e-02	1.000000e-05	1.345117e-01	7.704801e-01	7.884190e-01	7.938666e-01
1	2L_14281097_SNP	14281097	0	T	G	0.006	-1.690887e-03	1.845132e-01	1.000000e-05	2.515327e-01	9.926993e-01	9.591515e-01	9.606440e-01
1	2L_14281098_SNP	14281098	2	C	T	0.018	-1.032867e-01	1.068840e-01	1.000000e-05	1.861042e-01	3.352778e-01	3.335861e-01	3.358439e-01
1	2L_14281104_SNP	14281104	7	A	G	0.112	-2.584086e-02	4.596496e-02	1.000000e-05	1.233477e-01	5.747477e-01	5.817247e-01	5.852119e-01
1	2L_14281116_SNP	14281116	17	C	T	0.285	-2.351115e-02	3.312192e-02	1.000000e-05	1.000000e-05	4.788015e-01	4.853808e-01	5.020220e-01
1	2L_14281118_SNP	14281118	7	A	G	0.112	-2.570351e-02	4.596543e-02	1.000000e-05	1.221110e-01	5.767841e-01	5.839173e-01	5.874809e-01
1	2L_14281137_SNP	14281137	16	G	A	0.296	-2.542188e-02	3.262588e-02	1.000000e-05	1.000000e-05	4.369750e-01	4.420633e-01	4.593791e-01
1	2L_14281140_SNP	14281140	14	C	T	0.156	-2.368357e-02	4.082955e-02	1.000000e-05	9.429436e-02	5.626610e-01	5.704052e-01	5.759740e-01
1	2L_14281144_SNP	14281144	2	A	T	0.012	2.839695e-01	1.342488e-01	1.031297e+00	1.000000e+05	3.590134e-02	3.757911e-03	4.832242e-02
1	2L_14281163_SNP	14281163	7	T	G	0.099	-4.768624e-02	4.832034e-02	1.000000e-05	2.647043e-02	3.251391e-01	3.270221e-01	3.329673e-01
1	2L_14281172_SNP	14281172	0	G	A	0.006	-3.303497e-01	1.827231e-01	1.000000e-05	1.000000e-05	7.242838e-02	7.127499e-02	7.576665e-02
1	2L_14281224_SNP	14281224	15	A	G	0.242	-2.496778e-02	3.467929e-02	1.000000e-05	1.000000e-05	4.725608e-01	4.789045e-01	4.939236e-01
1	2L_14281278_SNP	14281278	3	T	A	0.006	-1.605915e-01	1.841019e-01	1.000000e-05	2.383426e-01	3.843064e-01	3.800552e-01	3.818789e-01
1	2L_14281291_SNP	14281291	8	G	T	0.081	-5.891820e-02	5.305054e-02	2.700580e-02	3.224313e-01	2.683445e-01	2.615269e-01	2.646228e-01
1	2L_14281306_SNP	14281306	15	A	T	0.242	-3.008728e-02	3.465480e-02	1.000000e-05	9.222879e-03	3.865385e-01	3.900611e-01	3.987406e-01
1	2L_14281324_SNP	14281324	1	A	C	0.006	-1.353315e-02	1.845136e-01	1.000000e-05	2.319709e-01	9.416199e-01	9.381638e-01	9.382762e-01
1	2L_14281331_SNP	14281331	16	G	A	0.138	-3.209365e-02	4.317039e-02	1.000000e-05	1.000000e-05	4.582796e-01	4.641021e-01	4.786941e-01
1	2L_14281346_SNP	14281346	2	T	G	0.018	-4.949377e-02	1.071153e-01	1.000000e-05	2.559840e-01	6.446430e-01	6.379274e-01	6.388671e-01
1	2L_14281354_SNP	14281354	17	G	A	0.278	-2.681252e-02	3.334554e-02	1.000000e-05	1.000000e-05	4.225002e-01	4.271175e-01	4.417188e-01
1	2L_14281357_SNP	14281357	5	G	A	0.129	-5.219319e-03	4.300828e-02	1.000000e-05	1.989224e-01	9.035557e-01	9.250309e-01	9.265593e-01
1	2L_14281361_SNP	14281361	17	A	T	0.272	-2.016464e-02	3.362494e-02	1.000000e-05	4.119264e-03	5.495287e-01	5.591593e-01	5.722665e-01
1	2L_14281427_SNP	14281427	0	C	T	0.018	1.526934e-01	1.065316e-01	5.430390e-01	1.052803e+00	1.536482e-01	1.483473e-01	1.686708e-01
1	2L_14281431_SNP	14281431	2	A	T	0.018	1.524521e-01	1.065529e-01	5.416660e-01	1.050580e+00	1.543773e-01	1.490446e-01	1.693686e-01
1	2L_14281449_SNP	14281449	0	T	A	0.006	-1.617482e-01	1.840857e-01	1.000000e-05	2.388175e-01	3.808573e-01	3.765799e-01	3.784237e-01
1	2L_14281486_SNP	14281486	3	C	A	0.006	-9.585186e-02	1.845031e-01	9.460717e-02	4.159003e-01	6.040947e-01	5.818146e-01	5.902588e-01
1	2L_14281489_DEL	14281489	2	A	AA	0.006	1.545866e-01	1.840966e-01	2.844550e-02	3.503469e-01	4.022822e-01	3.904743e-01	3.939795e-01
1	2L_14281610_SNP	14281610	14	G	T	0.143	-5.057849e-02	4.218137e-02	1.000000e-05	1.000000e-05	2.322089e-01	2.323506e-01	2.426141e-01
1	2L_14281613_DEL	14281613	3	C	CGGTTGC	0.012	7.256468e-02	1.307285e-01	7.938817e-02	4.021582e-01	5.795877e-01	5.578739e-01	5.652260e-01
1	2L_14281618_SNP	14281618	5	T	G	0.006	1.789707e-01	1.840067e-01	1.000000e-05	2.590932e-01	3.321516e-01	3.270064e-01	3.292082e-01
1	2L_14281744_SNP	14281744	5	G	T	0.055	-9.643196e-02	6.264197e-02	1.000000e-05	7.977131e-02	1.256072e-01	1.243292e-01	1.282887e-01
1	2L_14281761_SNP	14281761	3	T	C	0.012	3.952544e-02	1.308413e-01	1.000000e-05	2.164026e-01	7.629640e-01	7.641827e-01	7.646643e-01
1	2L_14281762_SNP	14281762	16	T	C	0.191	-3.223891e-02	3.789280e-02	1.000000e-05	2.690244e-02	3.961102e-01	3.997990e-01	4.077180e-01
1	2L_14281826_SNP	14281826	1	G	T	0.006	3.428432e-01	1.825878e-01	1.000000e-05	2.253545e-01	6.217765e-02	6.025316e-02	6.336946e-02
1	2L_14281842_SNP	14281842	10	T	G	0.038	-8.841564e-02	7.626252e-02	1.000000e-05	2.114326e-01	2.479748e-01	2.448989e-01	2.475351e-01
1	2L_14281844_SNP	14281844	4	T	G	0.012	3.997516e-02	1.308454e-01	1.000000e-05	2.160776e-01	7.603571e-01	7.615948e-01	7.620851e-01
1	2L_14281847_SNP	14281847	6	T	C	0.062	-3.713551e-02	5.998826e-02	1.000000e-05	7.478640e-02	5.367345e-01	5.443620e-01	5.507017e-01
1	2L_14281854_SNP	14281854	0	C	T	0.006	-1.617482e-01	1.840857e-01	1.000000e-05	2.388175e-01	3.808573e-01	3.765799e-01	3.784237e-01
1	2L_14281866_SNP	14281866	18	T	C	0.153	-3.276223e-02	4.161038e-02	1.000000e-05	6.009262e-02	4.321956e-01	4.364658e-01	4.426301e-01
1	2L_14281894_SNP	14281894	7	T	A	0.050	8.546040e-02	6.638426e-02	1.746765e-02	3.404469e-01	1.997610e-01	1.933472e-01	1.968595e-01
1	2L_14281918_SNP	14281918	1	C	G	0.006	-1.988696e-01	1.838698e-01	6.035984e-04	2.959042e-01	2.810087e-01	2.742903e-01	2.770706e-01
1	2L_14281927_SNP	14281927	0	A	G	0.018	-1.851365e-01	1.062048e-01	1.000000e-05	3.015692e-02	8.314974e-02	8.196111e-02	8.606006e-02
1	2L_14281929_SNP	14281929	13	G	T	0.155	-5.004084e-02	4.066152e-02	1.000000e-05	1.000000e-05	2.201879e-01	2.201451e-01	2.289649e-01
1	2L_14281943_DEL	14281943	7	A	AGTAAAAAACGTTTTCGTTA	0.062	6.601217e-02	5.985083e-02	1.000000e-05	2.823062e-01	2.716475e-01	2.660627e-01	2.687486e-01
1	2L_14281954_SNP	14281954	19	C	T	0.020	1.546790e-01	1.066334e-01	5.543101e-01	1.000000e+05	1.487870e-01	1.436392e-01	1.640831e-01
1	2L_14281955_SNP	14281955	22	A	T	0.027	-3.937041e-02	9.321812e-02	1.000000e-05	1.469235e-01	6.733181e-01	6.826650e-01	6.855513e-01
1	2L_14281961_SNP	14281961	23	G	T	0.034	-2.399437e-01	8.162969e-02	1.000000e-05	1.978662e-01	3.757165e-03	3.510626e-03	4.469091e-03
1	2L_14281975_SNP	14281975	13	A	C	0.116	-8.543040e-02	4.564207e-02	1.000000e-05	1.000000e-05	6.300092e-02	6.187754e-02	6.821910e-02
1	2L_14282004_SNP	14282004	4	T	A	0.043	-6.923360e-02	7.086132e-02	1.000000e-05	1.877648e-01	3.299762e-01	3.280393e-01	3.303176e-01
1	2L_14282010_SNP	14282010	16	T	C	0.197	4.283914e-02	3.745381e-02	2.914386e-01	1.000000e+05	2.543592e-01	2.023675e-01	2.565649e-01
1	2L_14282016_SNP	14282016	2	C	A	0.012	-9.234528e-02	1.312069e-01	8.429718e-02	2.848891e-01	4.825347e-01	4.757599e-01	4.776136e-01
1	2L_14282017_SNP	14282017	6	A	T	0.019	6.034305e-02	1.071896e-01	8.642394e-02	4.209615e-01	5.742244e-01	5.536617e-01	5.614392e-01
1	2L_14282029_SNP	14282029	2	T	A	0.012	-9.151778e-02	1.311928e-01	8.147609e-02	2.816629e-01	4.864145e-01	4.797731e-01	4.815574e-01
1	2L_14282032_SNP	14282032	2	T	A	0.006	2.130958e-01	1.837772e-01	1.000000e-05	1.222181e-01	2.479039e-01	2.471342e-01	2.505257e-01
1	2L_14282038_SNP	14282038	4	A	T	0.018	1.034325e-02	1.071933e-01	1.000000e-05	2.253257e-01	9.232465e-01	9.257742e-01	9.259081e-01
1	2L_14282051_SNP	14282051	1	G	T	0.024	2.272320e-01	9.150960e-02	1.394424e-01	4.241855e-01	1.401606e-02	1.308673e-02	1.508368e-02
1	2L_14282052_SNP	14282052	2	T	A	0.036	3.636719e-02	7.669754e-02	9.119454e-02	3.495059e-01	6.360063e-01	6.216189e-01	6.258983e-01
1	2L_14282068_DEL	14282068	1	A	AT	0.006	-1.988696e-01	1.838698e-01	6.035984e-04	2.959042e-01	2.810087e-01	2.742903e-01	2.770706e-01
1	2L_14282095_INS	14282095	0	GC	G	0.006	2.798082e-01	1.832308e-01	1.000000e-05	1.000000e-05	1.286440e-01	1.276189e-01	1.344503e-01
1	2L_14282171_SNP	14282171	9	T	C	0.107	-3.497006e-02	4.713487e-02	1.000000e-05	2.691364e-02	4.591874e-01	4.648990e-01	4.735264e-01
1	2L_14282178_SNP	14282178	0	T	A	0.006	1.504006e-01	1.841437e-01	1.000000e-05	2.495049e-01	4.152379e-01	4.103016e-01	4.120091e-01
1	2L_14282190_SNP	14282190	6	T	A	0.049	5.715613e-02	6.680985e-02	3.035681e-01	6.854268e-01	3.935050e-01	3.778752e-01	3.986725e-01
1	2L_14282198_SNP	14282198	15	T	A	0.229	-5.282668e-03	3.540567e-02	1.000000e-05	1.943586e-01	8.815738e-01	8.983280e-01	8.999038e-01
1	2L_14282223_SNP	14282223	8	C	T	0.087	-4.592149e-02	5.134604e-02	1.000000e-05	3.893126e-02	3.724279e-01	3.753660e-01	3.816040e-01
1	2L_14282247_SNP	14282247	5	T	G	0.037	3.422944e-02	7.647821e-02	1.000000e-05	2.258680e-01	6.550462e-01	6.530065e-01	6.536931e-01
1	2L_14282271_SNP	14282271	2	T	C	0.018	-5.121326e-02	1.071105e-01	1.000000e-05	2.565110e-01	6.331832e-01	6.264917e-01	6.274657e-01
1	2L_14282315_SNP	14282315	2	A	G	0.006	1.551351e-02	1.845160e-01	1.000000e-05	2.347284e-01	9.330967e-01	9.276495e-01	9.278166e-01
1	2L_14282347_SNP	14282347	3	C	T	0.018	-4.967761e-02	1.071208e-01	1.000000e-05	2.562924e-01	6.434322e-01	6.366785e-01	6.376259e-01
1	2L_14282364_SNP	14282364	8	G	A	0.050	-6.974431e-02	6.659356e-02	3.470966e-02	2.320337e-01	2.964777e-01	2.922075e-01	2.945332e-01
1	2L_14282365_SNP	14282365	8	T	C	0.050	-6.790726e-02	6.652206e-02	1.000000e-05	9.484888e-02	3.088236e-01	3.093135e-01	3.134787e-01
1	2L_14282384_SNP	14282384	3	C	A	0.024	-1.278276e-01	9.258723e-02	1.000000e-05	6.295211e-02	1.692525e-01	1.683621e-01	1.726678e-01
1	2L_14282402_SNP	14282402	8	T	A	0.025	9.161559e-02	9.298854e-02	1.238136e-01	4.362024e-01	3.259424e-01	3.146668e-01	3.204573e-01
1	2L_14282422_SNP	14282422	1	A	G	0.006	4.121343e-02	1.844889e-01	1.000000e-05	2.216380e-01	8.235047e-01	8.245538e-01	8.248742e-01
1	2L_14282445_SNP	14282445	1	G	A	0.030	1.554814e-01	8.271423e-02	3.134581e-01	7.314999e-01	6.189541e-02	5.836120e-02	6.405200e-02
1	2L_14282500_SNP	14282500	1	G	A	0.012	2.213127e-02	1.308564e-01	1.000000e-05	2.103886e-01	8.659032e-01	8.731882e-01	8.737097e-01
1	2L_14282514_SNP	14282514	2	T	C	0.018	1.535885e-01	1.065393e-01	5.509544e-01	1.063959e+00	1.512953e-01	1.461798e-01	1.666152e-01
1	2L_14282522_SNP	14282522	1	C	T	0.018	-1.837957e-01	1.062247e-01	1.000000e-05	2.821177e-02	8.544348e-02	8.425682e-02	8.840613e-02
1	2L_14282534_SNP	14282534	1	C	G	0.006	-3.290170e-01	1.827410e-01	1.000000e-05	1.000000e-05	7.360426e-02	7.244839e-02	7.698241e-02
1	2L_14282584_SNP	14282584	9	G	A	0.101	-8.154051e-03	4.849141e-02	1.000000e-05	1.971276e-01	8.666664e-01	8.796697e-01	8.808686e-01
1	2L_14282586_SNP	14282586	0	A	C	0.006	3.430678e-01	1.825819e-01	1.000000e-05	2.270126e-01	6.200008e-02	6.006803e-02	6.318255e-02
1	2L_14282605_SNP	14282605	8	C	T	0.044	-4.070560e-02	7.103419e-02	1.000000e-05	1.838405e-01	5.673915e-01	5.682115e-01	5.696804e-01
1	2L_14282612_SNP	14282612	17	T	C	0.232	-1.692243e-02	3.545348e-02	1.000000e-05	8.528644e-02	6.337667e-01	6.456896e-01	6.531056e-01
1	2L_14282630_DEL	14282630	1	T	TCGCTCG	0.006	1.392507e-01	1.841998e-01	1.000000e-05	2.469387e-01	4.507346e-01	4.458545e-01	4.473771e-01
1	2L_14282639_INS	14282639	0	TTTTT	T	0.006	1.394952e-01	1.841953e-01	1.000000e-05	2.469948e-01	4.499304e-01	4.450471e-01	4.465738e-01
1	2L_14282659_DEL	14282659	7	T	TGCTTTCCAC	0.037	-3.306210e-03	7.654209e-02	1.000000e-05	2.266810e-01	9.655983e-01	9.695183e-01	9.695838e-01
1	2L_14282665_SNP	14282665	11	T	C	0.019	4.687600e-02	1.071791e-01	1.000000e-05	2.043845e-01	6.624176e-01	6.638269e-01	6.646707e-01
1	2L_14282692_INS	14282692	2	TTT	T	0.006	-3.734713e-01	1.823135e-01	5.019148e-02	3.131898e-01	4.208455e-02	4.014049e-02	4.305561e-02
1	2L_14282757_SNP	14282757	2	A	C	0.024	2.093679e-02	9.309614e-02	1.000000e-05	2.577872e-01	8.223382e-01	8.113625e-01	8.121861e-01
1	2L_14282758_SNP	14282758	2	A	G	0.024	2.093679e-02	9.309614e-02	1.000000e-05	2.577872e-01	8.223382e-01	8.113625e-01	8.121861e-01
1	2L_14282862_SNP	14282862	0	A	C	0.006	3.050703e-02	1.844981e-01	1.000000e-05	2.308805e-01	8.688686e-01	8.670836e-01	8.672964e-01
1	2L_14282880_SNP	14282880	2	G	C	0.018	-4.949377e-02	1.071153e-01	1.000000e-05	2.559840e-01	6.446430e-01	6.379274e-01	6.388671e-01
1	2L_14282884_SNP	14282884	1	G	A	0.018	1.831505e-02	1.078158e-01	1.130582e-01	3.243483e-01	8.653165e-01	8.412303e-01	8.477781e-01
1	2L_14282894_SNP	14282894	20	C	G	0.230	-1.779871e-03	3.594736e-02	1.000000e-05	2.217340e-01	9.605698e-01	9.804298e-01	9.807712e-01
1	2L_14283000_SNP	14283000	7	T	G	0.050	1.669517e-01	6.611688e-02	6.754287e-01	1.000000e+05	1.250405e-02	2.745878e-03	1.529225e-02
1	2L_14283036_SNP	14283036	2	T	C	0.018	5.374769e-02	1.071030e-01	1.000000e-05	1.292144e-01	6.164508e-01	6.246031e-01	6.281416e-01
1	2L_14283043_SNP	14283043	1	T	C	0.012	-6.454784e-02	1.307718e-01	1.000000e-05	2.221803e-01	6.222471e-01	6.207218e-01	6.215151e-01
1	2L_14283046_SNP	14283046	3	A	G	0.006	-9.585186e-02	1.845031e-01	9.460717e-02	4.159003e-01	6.040947e-01	5.818146e-01	5.902588e-01
1	2L_14283074_SNP	14283074	9	C	T	0.050	-8.978994e-02	6.637672e-02	1.000000e-05	4.744637e-02	1.779808e-01	1.772590e-01	1.819330e-01
1	2L_14283101_SNP	14283101	1	T	C	0.006	3.948292e-02	1.844911e-01	1.000000e-05	2.410660e-01	8.308020e-01	8.253962e-01	8.257789e-01
1	2L_14283128_SNP	14283128	4	T	C	0.061	1.035768e-01	5.979916e-02	2.501021e-01	1.000000e+05	8.511730e-02	4.433982e-02	8.629382e-02
1	2L_14283185_SNP	14283185	1	A	G	0.012	2.819190e-01	1.341926e-01	1.003447e+00	1.000000e+05	3.716439e-02	4.064655e-03	4.933628e-02
1	2L_14283226_SNP	14283226	2	T	C	0.018	-1.051468e-01	1.068731e-01	1.000000e-05	1.398407e-01	3.266225e-01	3.263968e-01	3.293095e-01
1	2L_14283269_SNP	14283269	17	T	C	0.172	3.014022e-02	3.968969e-02	1.548820e-01	4.951641e-01	4.486923e-01	4.323141e-01	4.418939e-01
1	2L_14283278_SNP	14283278	5	T	G	0.055	1.569939e-01	6.242379e-02	1.547307e+00	1.000000e+05	1.285515e-02	8.220033e-04	2.384823e-02
1	2L_14283380_SNP	14283380	0	A	T	0.006	-6.749684e-02	1.844389e-01	1.000000e-05	1.545853e-01	7.148626e-01	7.254763e-01	7.282324e-01
1	2L_14283403_SNP	14283403	0	A	G	0.006	1.034068e-01	1.843387e-01	1.000000e-05	1.956814e-01	5.755804e-01	5.762183e-01	5.774086e-01
1	2L_14283451_SNP	14283451	3	A	G	0.018	-9.021742e-02	1.071281e-01	9.847687e-02	3.906596e-01	4.009185e-01	3.891863e-01	3.939115e-01
1	2L_14283477_SNP	14283477	6	C	A	0.037	1.403876e-02	7.652561e-02	1.000000e-05	2.243070e-01	8.546674e-01	8.551895e-01	8.554366e-01
1	2L_14283489_SNP	14283489	4	G	C	0.012	-5.182970e-02	1.309456e-01	4.727275e-02	3.225410e-01	6.927527e-01	6.762399e-01	6.796178e-01
1	2L_14283508_SNP	14283508	3	A	G	0.006	-9.585186e-02	1.845031e-01	9.460717e-02	4.159003e-01	6.040947e-01	5.818146e-01	5.902588e-01
1	2L_14283514_SNP	14283514	2	G	T	0.024	-7.536060e-02	9.296180e-02	1.138223e-02	2.357104e-01	4.187205e-01	4.146219e-01	4.162579e-01
1	2L_14283516_SNP	14283516	1	G	A	0.012	2.819190e-01	1.341926e-01	1.003447e+00	1.000000e+05	3.716439e-02	4.064655e-03	4.933628e-02
1	2L_14283535_SNP	14283535	2	A	T	0.042	-1.251498e-01	7.037854e-02	1.000000e-05	1.556674e-01	7.719531e-02	7.549923e-02	7.881945e-02
1	2L_14283539_SNP	14283539	2	A	T	0.042	-1.251498e-01	7.037854e-02	1.000000e-05	1.556674e-01	7.719531e-02	7.549923e-02	7.881945e-02
1	2L_14283548_SNP	14283548	2	T	C	0.042	-1.251498e-01	7.037854e-02	1.000000e-05	1.556674e-01	7.719531e-02	7.549923e-02	7.881945e-02
1	2L_14283563_SNP	14283563	5	A	C	0.006	-1.032515e-01	1.844992e-01	1.058300e-01	4.295720e-01	5.764854e-01	5.549812e-01	5.638708e-01
1	2L_14283569_INS	14283569	5	TGA	T	0.049	-1.098461e-01	6.615108e-02	1.000000e-05	1.218189e-01	9.869469e-02	9.711923e-02	1.006732e-01
1	2L_14283571_SNP	14283571	7	G	T	0.043	-1.226499e-01	7.045410e-02	1.000000e-05	1.455454e-01	8.356299e-02	8.188512e-02	8.527259e-02
1	2L_14283573_SNP	14283573	10	G	T	0.051	-1.094443e-01	6.621007e-02	1.000000e-05	8.798241e-02	1.002237e-01	9.884701e-02	1.026333e-01
1	2L_14283587_DEL	14283587	6	T	TTAC	0.049	-1.092405e-01	6.616783e-02	1.000000e-05	1.128159e-01	1.006371e-01	9.911767e-02	1.027316e-01
1	2L_14283601_SNP	14283601	8	C	T	0.044	-7.236391e-02	7.088224e-02	1.000000e-05	1.300076e-01	3.087858e-01	3.085965e-01	3.117307e-01
1	2L_14283603_DEL	14283603	8	T	TTGAC	0.044	-7.236391e-02	7.088224e-02	1.000000e-05	1.300076e-01	3.087858e-01	3.085965e-01	3.117307e-01
1	2L_14283611_INS	14283611	9	CC	T	0.044	-7.349769e-02	7.088548e-02	1.000000e-05	1.272937e-01	3.013132e-01	3.010878e-01	3.042889e-01
1	2L_14283619_SNP	14283619	11	C	T	0.038	-8.461677e-02	7.629815e-02	1.000000e-05	1.094846e-01	2.690223e-01	2.687589e-01	2.723268e-01
1	2L_14283620_SNP	14283620	10	A	T	0.044	-7.072589e-02	7.091286e-02	1.000000e-05	1.315984e-01	3.200398e-01	3.199729e-01	3.230510e-01
1	2L_14283625_SNP	14283625	4	C	T	0.030	3.851001e-02	8.350097e-02	1.000000e-05	2.580263e-01	6.452644e-01	6.384425e-01	6.394115e-01
1	2L_14283633_SNP	14283633	11	A	T	0.038	-8.039805e-02	7.632564e-02	1.000000e-05	1.396571e-01	2.937088e-01	2.930394e-01	2.960569e-01
1	2L_14283634_SNP	14283634	10	A	T	0.038	-8.011232e-02	7.631779e-02	1.000000e-05	1.398995e-01	2.953726e-01	2.947173e-01	2.977257e-01
1	2L_14283651_SNP	14283651	10	G	T	0.057	-7.137981e-02	6.290243e-02	1.000000e-05	4.261578e-02	2.581075e-01	2.585243e-01	2.638137e-01
1	2L_14283655_SNP	14283655	8	T	C	0.056	-7.212222e-02	6.287341e-02	1.000000e-05	5.669572e-02	2.529901e-01	2.531995e-01	2.580499e-01
1	2L_14283658_SNP	14283658	4	T	C	0.006	3.441721e-01	1.825830e-01	1.000000e-05	2.264544e-01	6.117504e-02	5.926174e-02	6.236894e-02
1	2L_14283668_SNP	14283668	9	T	C	0.057	-7.226317e-02	6.288432e-02	1.000000e-05	5.033808e-02	2.521494e-01	2.524035e-01	2.574294e-01
1	2L_14283675_SNP	14283675	14	T	G	0.019	-1.839959e-01	1.063062e-01	1.000000e-05	2.609149e-02	8.534384e-02	8.416006e-02	8.832781e-02
1	2L_14283695_SNP	14283695	11	C	G	0.057	-1.014246e-01	6.266558e-02	1.000000e-05	1.103610e-01	1.074519e-01	1.059418e-01	1.095955e-01
1	2L_14283697_SNP	14283697	10	A	G	0.019	1.702069e-02	1.078520e-01	1.088062e-01	3.193283e-01	8.747942e-01	8.503033e-01	8.565497e-01
1	2L_14283705_SNP	14283705	13	A	C	0.039	-6.020379e-02	7.645728e-02	1.000000e-05	2.077243e-01	4.321604e-01	4.300178e-01	4.316338e-01
1	2L_14283710_SNP	14283710	9	C	T	0.006	3.409793e-01	1.826371e-01	1.000000e-05	2.292346e-01	6.366810e-02	6.168986e-02	6.481839e-02
1	2L_14283713_SNP	14283713	15	A	T	0.039	-1.344480e-01	7.590616e-02	1.000000e-05	1.398876e-01	7.835578e-02	7.676678e-02	8.014095e-02
1	2L_14283721_SNP	14283721	7	G	A	0.019	-1.858183e-01	1.062404e-01	1.000000e-05	2.954605e-02	8.213299e-02	8.094589e-02	8.503607e-02
1	2L_14283723_SNP	14283723	11	T	A	0.032	-6.322934e-02	8.346896e-02	1.000000e-05	2.123421e-01	4.498129e-01	4.474933e-01	4.490011e-01
1	2L_14283731_SNP	14283731	14	C	A	0.013	1.734671e-02	1.309278e-01	1.000000e-05	2.132125e-01	8.947567e-01	9.037481e-01	9.042014e-01
1	2L_14283733_SNP	14283733	19	A	G	0.020	-5.973141e-02	1.072575e-01	1.649153e-02	2.419274e-01	5.783478e-01	5.739255e-01	5.749032e-01
1	2L_14283738_SNP	14283738	17	A	G	0.020	-6.122757e-02	1.072545e-01	2.096264e-02	2.475734e-01	5.688648e-01	5.639127e-01	5.649649e-01
1	2L_14283753_SNP	14283753	13	G	C	0.019	-6.524115e-02	1.072048e-01	1.890988e-02	2.441573e-01	5.436443e-01	5.390180e-01	5.401343e-01
1	2L_14283754_SNP	14283754	13	C	T	0.019	-6.524115e-02	1.072048e-01	1.890988e-02	2.441573e-01	5.436443e-01	5.390180e-01	5.401343e-01
1	2L_14283759_SNP	14283759	7	T	A	0.012	-8.765642e-02	1.307203e-01	1.000000e-05	1.324751e-01	5.034298e-01	5.072612e-01	5.102073e-01
1	2L_14283764_SNP	14283764	13	G	A	0.013	-9.243885e-02	1.312510e-01	8.236379e-02	2.827413e-01	4.822387e-01	4.755719e-01	4.773874e-01
1	2L_14283766_SNP	14283766	9	A	T	0.006	1.274853e-01	1.842791e-01	1.000000e-05	1.864218e-01	4.900259e-01	4.900600e-01	4.916489e-01
1	2L_14283774_INS	14283774	17	GAGTTTCGGATTTTG	C	0.026	-7.577155e-02	9.303905e-02	1.000000e-05	1.972522e-01	4.165793e-01	4.149527e-01	4.167174e-01
1	2L_14283777_INS	14283777	14	GTTGACCTTGCAAAAAAATCATCTTGCAAAAAAATCATCTTACGCAAATACGCAAATG	G	0.006	-2.728303e-01	1.833447e-01	1.000000e-05	1.000000e-05	1.386288e-01	1.376702e-01	1.429556e-01
1	2L_14283778_INS	14283778	19	ACTGATTTGCAAAGAAAT	A	0.027	-7.386203e-02	9.306537e-02	1.000000e-05	1.951823e-01	4.285278e-01	4.271436e-01	4.288718e-01
1	2L_14283780_SNP	14283780	18	A	C	0.020	-3.140284e-02	1.072619e-01	1.000000e-05	1.878841e-01	7.700652e-01	7.779060e-01	7.791635e-01
1	2L_14283782_INS	14283782	16	CCTTATCCAAAA	C	0.026	-6.437314e-02	9.308238e-02	1.000000e-05	1.626338e-01	4.901724e-01	4.918145e-01	4.938636e-01
1	2L_14283785_SNP	14283785	17	A	C	0.020	-3.243050e-02	1.072528e-01	1.000000e-05	1.847795e-01	7.627453e-01	7.708237e-01	7.722008e-01
1	2L_14283790_INS	14283790	14	AA	T	0.032	-9.416362e-02	8.331998e-02	1.000000e-05	2.117630e-01	2.600456e-01	2.569763e-01	2.595386e-01
1	2L_14283795_SNP	14283795	16	A	T	0.033	-9.150119e-02	8.335639e-02	1.000000e-05	2.105713e-01	2.739206e-01	2.709086e-01	2.733898e-01
1	2L_14283797_SNP	14283797	16	G	T	0.026	-6.615873e-02	9.307484e-02	1.000000e-05	1.586009e-01	4.781981e-01	4.798394e-01	4.820060e-01
1	2L_14283799_SNP	14283799	18	T	A	0.027	-6.739636e-02	9.308631e-02	1.000000e-05	1.597617e-01	4.700726e-01	4.714781e-01	4.736313e-01
1	2L_14283802_SNP	14283802	18	A	C	0.027	-1.179175e-01	9.278287e-02	1.000000e-05	1.007018e-01	2.055433e-01	2.046463e-01	2.084314e-01
1	2L_14283816_SNP	14283816	15	A	T	0.013	-9.861262e-02	1.307164e-01	1.000000e-05	1.153895e-01	4.516773e-01	4.548960e-01	4.583640e-01
1	2L_14283820_SNP	14283820	16	G	A	0.026	-8.069398e-02	9.300575e-02	1.000000e-05	1.915327e-01	3.868530e-01	3.852587e-01	3.872152e-01
1	2L_14283825_SNP	14283825	16	T	A	0.026	-7.960515e-02	9.301141e-02	1.000000e-05	1.919162e-01	3.933065e-01	3.917539e-01	3.936758e-01
1	2L_14283831_SNP	14283831	15	T	A	0.020	-7.165321e-02	1.071963e-01	1.959550e-02	2.448064e-01	5.047878e-01	5.001205e-01	5.013933e-01
1	2L_14283835_SNP	14283835	15	C	T	0.026	-6.086763e-02	9.314206e-02	2.033235e-02	2.602599e-01	5.143430e-01	5.082792e-01	5.096530e-01
1	2L_14283849_SNP	14283849	14	G	A	0.032	-6.466631e-02	8.348918e-02	1.000000e-05	2.181083e-01	4.397091e-01	4.369368e-01	4.384713e-01
1	2L_14283850_INS	14283850	14	ATAGT	A	0.032	-6.466631e-02	8.348918e-02	1.000000e-05	2.181083e-01	4.397091e-01	4.369368e-01	4.384713e-01
1	2L_14283854_DEL	14283854	13	A	AT	0.013	-9.332344e-02	1.307286e-01	1.000000e-05	1.252098e-01	4.763092e-01	4.797590e-01	4.829210e-01
1	2L_14283858_SNP	14283858	11	G	C	0.032	-6.340476e-02	8.346816e-02	1.000000e-05	2.175266e-01	4.485543e-01	4.458758e-01	4.473692e-01
1	2L_14283896_SNP	14283896	11	T	G	0.013	7.832604e-02	1.307770e-01	1.000000e-05	2.192268e-01	5.500373e-01	5.480502e-01	5.491035e-01
1	2L_14283914_DEL	14283914	11	C	CTCTT	0.013	-5.578718e-02	1.308467e-01	1.000000e-05	2.049998e-01	6.704012e-01	6.717527e-01	6.725720e-01
1	2L_14283918_SNP	14283918	12	C	T	0.019	-1.846012e-01	1.062861e-01	1.000000e-05	2.803810e-02	8.427169e-02	8.308554e-02	8.722041e-02
1	2L_14283944_SNP	14283944	4	A	C	0.018	-1.839784e-01	1.062409e-01	1.000000e-05	3.554115e-02	8.518308e-02	8.398491e-02	8.806294e-02
1	2L_14283954_SNP	14283954	7	A	C	0.056	-6.679205e-02	6.289716e-02	1.000000e-05	1.106736e-01	2.898123e-01	2.897928e-01	2.933499e-01
1	2L_14283959_SNP	14283959	7	C	T	0.050	-7.433795e-02	6.646967e-02	1.000000e-05	1.171379e-01	2.650231e-01	2.645090e-01	2.679846e-01
1	2L_14283977_SNP	14283977	0	A	G	0.018	-1.851365e-01	1.062048e-01	1.000000e-05	3.015692e-02	8.314974e-02	8.196111e-02	8.606006e-02
1	2L_14283985_SNP	14283985	1	T	G	0.012	-9.198431e-02	1.312079e-01	8.486366e-02	2.855243e-01	4.842485e-01	4.774329e-01	4.792934e-01
1	2L_14283988_INS	14283988	5	TCAATTTCCCAACTGAATAATATGT	T	0.055	-6.671820e-02	6.287464e-02	1.000000e-05	1.166261e-01	2.901720e-01	2.900271e-01	2.934623e-01
1	2L_14284015_SNP	14284015	8	A	G	0.031	-6.285613e-02	8.344483e-02	1.000000e-05	1.316419e-01	4.523573e-01	4.549101e-01	4.578205e-01
1	2L_14284016_SNP	14284016	8	A	T	0.031	-6.285613e-02	8.344483e-02	1.000000e-05	1.316419e-01	4.523573e-01	4.549101e-01	4.578205e-01
1	2L_14284020_SNP	14284020	11	A	C	0.045	-4.663410e-02	7.104337e-02	1.000000e-05	1.523788e-01	5.124645e-01	5.153044e-01	5.176016e-01
1	2L_14284025_SNP	14284025	8	A	T	0.019	-4.346189e-02	1.071682e-01	1.000000e-05	2.003803e-01	6.855966e-01	6.880802e-01	6.889519e-01
1	2L_14284048_SNP	14284048	11	C	A	0.019	-6.840795e-02	1.071093e-01	1.000000e-05	1.406851e-01	5.239150e-01	5.278845e-01	5.305515e-01
1	2L_14284053_SNP	14284053	7	T	C	0.019	2.858785e-02	1.072301e-01	1.162896e-02	2.499764e-01	7.901059e-01	7.833391e-01	7.839377e-01
1	2L_14284059_SNP	14284059	11	T	A	0.019	-6.859191e-02	1.071086e-01	1.000000e-05	1.404990e-01	5.227981e-01	5.267473e-01	5.294193e-01
1	2L_14284100_DEL	14284100	7	G	TTTAACGAA	0.025	-1.461953e-01	9.245230e-02	1.000000e-05	3.688484e-02	1.157117e-01	1.145719e-01	1.189355e-01
1	2L_14284113_SNP	14284113	3	T	G	0.012	1.678572e-01	1.303406e-01	3.255721e-01	7.680801e-01	1.995957e-01	1.900799e-01	2.033569e-01
1	2L_14284122_SNP	14284122	5	G	C	0.049	-1.138163e-01	6.611063e-02	1.000000e-05	1.309987e-01	8.700409e-02	8.541257e-02	8.887155e-02
1	2L_14284127_SNP	14284127	4	C	T	0.024	-1.421563e-01	9.246839e-02	1.000000e-05	4.747155e-02	1.261114e-01	1.249876e-01	1.293046e-01
1	2L_14284138_SNP	14284138	1	T	C	0.012	-7.605863e-02	1.307345e-01	1.000000e-05	2.165474e-01	5.615045e-01	5.598333e-01	5.608564e-01
1	2L_14284142_SNP	14284142	2	T	G	0.006	-1.284552e-02	1.845173e-01	1.000000e-05	2.264885e-01	9.445824e-01	9.470696e-01	9.471631e-01
1	2L_14284144_SNP	14284144	2	T	A	0.006	-1.284552e-02	1.845173e-01	1.000000e-05	2.264885e-01	9.445824e-01	9.470696e-01	9.471631e-01
1	2L_14284147_SNP	14284147	3	G	C	0.006	-1.148064e-02	1.845212e-01	1.000000e-05	2.266729e-01	9.504636e-01	9.531095e-01	9.531932e-01
1	2L_14284150_SNP	14284150	0	T	C	0.012	-9.366553e-02	1.311963e-01	8.500765e-02	2.856839e-01	4.762704e-01	4.695081e-01	4.713936e-01
1	2L_14284154_SNP	14284154	4	A	G	0.024	-1.395631e-01	9.249218e-02	1.000000e-05	5.016967e-02	1.332207e-01	1.321255e-01	1.364548e-01
1	2L_14284155_SNP	14284155	2	C	T	0.024	-1.424606e-01	9.245145e-02	1.000000e-05	5.266267e-02	1.252395e-01	1.240925e-01	1.283395e-01
1	2L_14284162_SNP	14284162	3	C	T	0.024	-1.410911e-01	9.247111e-02	1.000000e-05	5.062682e-02	1.289662e-01	1.278456e-01	1.321423e-01
1	2L_14284169_SNP	14284169	0	T	C	0.006	-3.342194e-02	1.844951e-01	1.000000e-05	2.352220e-01	8.564680e-01	8.527677e-01	8.530339e-01
1	2L_14284179_SNP	14284179	2	C	A	0.042	-1.273690e-01	7.035455e-02	1.000000e-05	1.536516e-01	7.204406e-02	7.040753e-02	7.370043e-02
1	2L_14284224_SNP	14284224	6	A	G	0.006	-1.242168e-02	1.845312e-01	1.000000e-05	2.264982e-01	9.464121e-01	9.490026e-01	9.490934e-01
1	2L_14284225_SNP	14284225	7	G	A	0.006	-1.141317e-02	1.845352e-01	1.000000e-05	2.266635e-01	9.507581e-01	9.534376e-01	9.535210e-01
1	2L_14284229_SNP	14284229	5	A	T	0.012	-1.758587e-01	1.301735e-01	1.000000e-05	8.763868e-02	1.785482e-01	1.775427e-01	1.815150e-01
1	2L_14284235_SNP	14284235	7	A	G	0.019	-6.604992e-02	1.070922e-01	1.000000e-05	1.449326e-01	5.382397e-01	5.423525e-01	5.448859e-01
1	2L_14284238_INS	14284238	6	TA	T	0.012	-9.203793e-02	1.306971e-01	1.000000e-05	1.264870e-01	4.822901e-01	4.858425e-01	4.889689e-01
1	2L_14284242_SNP	14284242	6	G	T	0.006	-1.684650e-02	1.845291e-01	1.000000e-05	2.256652e-01	9.273686e-01	9.297424e-01	9.298674e-01
1	2L_14284249_SNP	14284249	6	T	A	0.006	-1.782180e-02	1.845286e-01	1.000000e-05	2.255482e-01	9.231763e-01	9.254507e-01	9.255826e-01
1	2L_14284259_SNP	14284259	7	C	T	0.012	-5.335214e-02	1.308318e-01	1.000000e-05	2.771956e-01	6.839519e-01	6.731206e-01	6.745013e-01
1	2L_14284260_SNP	14284260	5	T	C	0.006	-1.878452e-02	1.845245e-01	1.000000e-05	2.254295e-01	9.190386e-01	9.212272e-01	9.213660e-01
1	2L_14284262_SNP	14284262	6	C	T	0.006	-1.782180e-02	1.845286e-01	1.000000e-05	2.255482e-01	9.231763e-01	9.254507e-01	9.255826e-01
1	2L_14284263_SNP	14284263	5	A	T	0.018	1.277706e-02	1.077279e-01	9.181791e-02	2.998530e-01	9.057317e-01	8.803792e-01	8.852555e-01
1	2L_14284276_SNP	14284276	5	G	A	0.006	-1.476231e-02	1.845267e-01	1.000000e-05	2.260088e-01	9.363329e-01	9.388495e-01	9.389588e-01
1	2L_14284281_DEL	14284281	3	T	TGGCATT	0.006	-1.148064e-02	1.845212e-01	1.000000e-05	2.266729e-01	9.504636e-01	9.531095e-01	9.531932e-01
1	2L_14284296_SNP	14284296	2	A	C	0.012	-9.213661e-02	1.306769e-01	1.000000e-05	1.272230e-01	4.817538e-01	4.852548e-01	4.883538e-01
1	2L_14284299_SNP	14284299	1	C	T	0.006	6.789021e-02	1.844413e-01	1.000000e-05	2.095117e-01	7.132783e-01	7.147919e-01	7.154582e-01
1	2L_14284313_SNP	14284313	4	G	T	0.006	-1.250569e-02	1.845242e-01	1.000000e-05	2.264325e-01	9.460482e-01	9.486940e-01	9.487860e-01
1	2L_14284325_SNP	14284325	6	A	C	0.031	-4.891371e-02	8.351185e-02	1.023588e-02	2.178811e-01	5.588660e-01	5.557726e-01	5.568065e-01
1	2L_14284370_SNP	14284370	4	A	T	0.018	1.512556e-01	1.065719e-01	5.382144e-01	1.046238e+00	1.576919e-01	1.522144e-01	1.727738e-01
1	2L_14284378_SNP	14284378	4	C	T	0.018	-1.845927e-01	1.062345e-01	1.000000e-05	2.506648e-02	8.413654e-02	8.295431e-02	8.711453e-02
1	2L_14284385_INS	14284385	5	TTATT	T	0.006	-5.727447e-03	1.845297e-01	1.000000e-05	2.296478e-01	9.752765e-01	9.733211e-01	9.733639e-01
1	2L_14284404_SNP	14284404	3	A	T	0.042	-1.471766e-02	7.104599e-02	1.000000e-05	2.117677e-01	8.361413e-01	8.404058e-01	8.408829e-01
1	2L_14284422_SNP	14284422	7	C	T	0.031	-9.431694e-02	8.325774e-02	1.000000e-05	8.613680e-03	2.589188e-01	2.595060e-01	2.657289e-01
1	2L_14284423_SNP	14284423	6	T	G	0.043	-5.298636e-02	7.096526e-02	1.000000e-05	8.939221e-02	4.563298e-01	4.606205e-01	4.651954e-01
1	2L_14284437_SNP	14284437	7	C	T	0.043	-5.248626e-02	7.097749e-02	1.000000e-05	9.127942e-02	4.606615e-01	4.650221e-01	4.695359e-01
1	2L_14284482_INS	14284482	2	TTGTGCT	T	0.006	-2.293017e-01	1.837499e-01	5.762709e-02	3.516199e-01	2.138248e-01	2.071675e-01	2.107991e-01
1	2L_14284492_DEL	14284492	1	T	TTATAAGCTT	0.012	-9.116504e-02	1.306763e-01	1.000000e-05	1.282599e-01	4.863781e-01	4.899550e-01	4.930244e-01
1	2L_14284521_SNP	14284521	4	G	A	0.012	1.280595e-01	1.305043e-01	1.000000e-05	1.960322e-01	3.278893e-01	3.257381e-01	3.279642e-01
1	2L_14284540_SNP	14284540	3	A	G	0.006	2.263288e-01	1.835006e-01	4.063422e-02	4.293079e-01	2.191718e-01	2.095617e-01	2.143809e-01
1	2L_14284580_SNP	14284580	10	A	T	0.006	1.549257e-01	1.841251e-01	2.664138e-02	3.482324e-01	4.013258e-01	3.896491e-01	3.930946e-01
1	2L_14284585_SNP	14284585	15	G	A	0.039	1.667729e-02	7.660918e-02	1.000000e-05	2.369187e-01	8.279356e-01	8.254265e-01	8.257516e-01
1	2L_14284610_SNP	14284610	9	A	G	0.013	2.505349e-02	1.308932e-01	1.000000e-05	2.165753e-01	8.484429e-01	8.519691e-01	8.523267e-01
1	2L_14284611_SNP	14284611	10	G	C	0.013	1.896114e-01	1.297154e-01	1.764369e-01	5.668453e-01	1.457005e-01	1.380407e-01	1.446703e-01
1	2L_14284613_SNP	14284613	19	A	G	0.094	7.966707e-03	5.164906e-02	1.000000e-05	2.671827e-01	8.776024e-01	8.606241e-01	8.620424e-01
1	2L_14284627_SNP	14284627	15	A	T	0.111	-3.475282e-02	4.724724e-02	1.000000e-05	4.910631e-02	4.630412e-01	4.685447e-01	4.757877e-01
1	2L_14284630_SNP	14284630	14	C	A	0.110	-3.412911e-02	4.723076e-02	1.000000e-05	5.227907e-02	4.709403e-01	4.766539e-01	4.837978e-01
1	2L_14284665_SNP	14284665	1	T	C	0.018	1.509607e-01	1.065522e-01	5.423102e-01	1.052559e+00	1.584219e-01	1.529850e-01	1.738689e-01
1	2L_14284667_SNP	14284667	2	G	T	0.024	-1.035062e-01	9.276308e-02	1.000000e-05	2.671301e-02	2.661153e-01	2.667766e-01	2.725164e-01
1	2L_14284673_DEL	14284673	2	C	CTTAGT	0.024	-1.035062e-01	9.276308e-02	1.000000e-05	2.671301e-02	2.661153e-01	2.667766e-01	2.725164e-01
1	2L_14284674_SNP	14284674	9	A	T	0.013	-5.356240e-02	1.308416e-01	1.000000e-05	2.744014e-01	6.827971e-01	6.725165e-01	6.738134e-01
1	2L_14284676_SNP	14284676	11	G	A	0.038	-7.650077e-02	7.634977e-02	1.000000e-05	1.934188e-01	3.178127e-01	3.149190e-01	3.172446e-01
1	2L_14284688_SNP	14284688	6	T	A	0.012	-1.002921e-01	1.312097e-01	8.742732e-02	2.882775e-01	4.457347e-01	4.390891e-01	4.411111e-01
1	2L_14284689_INS	14284689	0	TTTA	T	0.012	-9.366553e-02	1.311963e-01	8.500765e-02	2.856839e-01	4.762704e-01	4.695081e-01	4.713936e-01
1	2L_14284692_SNP	14284692	6	T	G	0.037	-6.988075e-02	7.634187e-02	4.040328e-04	1.998907e-01	3.613273e-01	3.583337e-01	3.603757e-01
1	2L_14284695_SNP	14284695	5	A	T	0.037	-6.944517e-02	7.633709e-02	1.213977e-03	2.010657e-01	3.642907e-01	3.612491e-01	3.632670e-01
1	2L_14284696_SNP	14284696	2	A	T	0.012	1.072323e-01	1.306156e-01	1.403701e-02	3.220393e-01	4.128369e-01	4.031587e-01	4.058889e-01
1	2L_14284709_DEL	14284709	0	A	AC	0.006	-9.415843e-02	1.843685e-01	1.000000e-05	2.446253e-01	6.102342e-01	6.053931e-01	6.062873e-01
1	2L_14284742_SNP	14284742	0	T	A	0.012	2.582495e-01	1.294794e-01	1.335141e-01	4.131634e-01	4.773185e-02	4.530551e-02	4.860752e-02
1	2L_14284747_SNP	14284747	0	C	A	0.006	-1.617482e-01	1.840857e-01	1.000000e-05	2.388175e-01	3.808573e-01	3.765799e-01	3.784237e-01
1	2L_14284754_INS	14284754	5	TT	T	0.012	-1.128490e-01	1.305938e-01	1.000000e-05	1.359583e-01	3.887677e-01	3.896903e-01	3.925573e-01
1	2L_14284782_SNP	14284782	0	T	G	0.006	4.254567e-01	1.815343e-01	1.000000e-05	1.520761e-02	2.027960e-02	1.960558e-02	2.207383e-02
1	2L_14284848_SNP	14284848	2	A	G	0.012	1.446875e-01	1.303898e-01	1.000000e-05	2.944042e-01	2.687531e-01	2.624277e-01	2.652423e-01
1	2L_14284849_SNP	14284849	3	G	A	0.012	2.796746e-01	1.341440e-01	9.755272e-01	1.000000e+05	3.861045e-02	4.410790e-03	5.055523e-02
1	2L_14284897_SNP	14284897	3	T	G	0.012	1.692675e-01	1.303887e-01	3.317976e-01	7.710457e-01	1.960275e-01	1.868243e-01	2.000310e-01
1	2L_14284915_SNP	14284915	9	C	G	0.063	-4.084271e-02	6.001110e-02	1.000000e-05	7.790146e-02	4.970817e-01	5.031238e-01	5.085562e-01
1	2L_14284917_SNP	14284917	2	A	G	0.018	6.688491e-02	1.070584e-01	1.000000e-05	1.620393e-01	5.329920e-01	5.357355e-01	5.377323e-01
1	2L_14284990_SNP	14284990	10	G	C	0.089	3.396110e-02	5.145791e-02	8.848188e-02	4.143334e-01	5.101825e-01	4.925638e-01	4.992313e-01
1	2L_14285022_SNP	14285022	2	A	T	0.006	2.920245e-02	1.845060e-01	1.000000e-05	2.303793e-01	8.744335e-01	8.728699e-01	8.730713e-01
1	2L_14285090_SNP	14285090	23	T	C	0.228	-3.675245e-02	3.632573e-02	1.000000e-05	1.000000e-05	3.131315e-01	3.148148e-01	3.236117e-01
1	2L_14285093_SNP	14285093	12	G	C	0.122	-7.042306e-02	4.470273e-02	1.000000e-05	1.000000e-05	1.170764e-01	1.159889e-01	1.253517e-01
1	2L_14285096_SNP	14285096	12	A	G	0.109	-4.780807e-02	4.712153e-02	1.000000e-05	1.000000e-05	3.117875e-01	3.134410e-01	3.263851e-01
1	2L_14285097_SNP	14285097	2	T	A	0.006	-1.630667e-01	1.840854e-01	1.000000e-05	2.413481e-01	3.769955e-01	3.725780e-01	3.744502e-01
1	2L_14285108_SNP	14285108	4	G	A	0.024	-1.560584e-02	9.311647e-02	1.000000e-05	2.081057e-01	8.671061e-01	8.757736e-01	8.763820e-01
1	2L_14285129_SNP	14285129	18	A	G	0.087	-3.281026e-03	5.338755e-02	1.000000e-05	2.313549e-01	9.510694e-01	9.476343e-01	9.477277e-01
1	2L_14285130_SNP	14285130	18	A	T	0.093	6.134967e-03	5.163271e-02	1.000000e-05	2.244065e-01	9.055621e-01	9.079483e-01	9.081161e-01
1	2L_14285153_SNP	14285153	2	T	C	0.006	-9.547200e-02	1.843711e-01	1.000000e-05	2.462226e-01	6.052697e-01	6.002365e-01	6.011599e-01
1	2L_14285204_SNP	14285204	2	G	C	0.018	1.349259e-01	1.066714e-01	1.000000e-05	5.264782e-02	2.076894e-01	2.072854e-01	2.119398e-01
1	2L_14285323_SNP	14285323	9	A	G	0.025	6.835632e-02	9.302443e-02	1.955973e-02	3.175373e-01	4.634852e-01	4.532364e-01	4.558099e-01
1	2L_14285324_SNP	14285324	0	T	G	0.006	3.430678e-01	1.825819e-01	1.000000e-05	2.270126e-01	6.200008e-02	6.006803e-02	6.318255e-02
1	2L_14285325_SNP	14285325	3	T	C	0.006	3.451910e-01	1.825679e-01	1.000000e-05	2.310609e-01	6.039954e-02	5.847098e-02	6.157072e-02
1	2L_14285335_SNP	14285335	0	T	C	0.012	-2.202592e-02	1.308518e-01	1.000000e-05	2.296210e-01	8.665308e-01	8.651760e-01	8.653889e-01
1	2L_14285337_SNP	14285337	0	A	C	0.012	1.891988e-01	1.300365e-01	1.000000e-05	2.338895e-01	1.475667e-01	1.444359e-01	1.475984e-01
1	2L_14285350_SNP	14285350	2	A	G	0.006	-1.594939e-01	1.841042e-01	1.000000e-05	2.383383e-01	3.875631e-01	3.833110e-01	3.851171e-01
1	2L_14285404_SNP	14285404	3	T	A	0.018	4.816172e-02	1.071250e-01	1.000000e-05	2.006226e-01	6.535967e-01	6.553309e-01	6.562543e-01
1	2L_14285433_SNP	14285433	3	G	A	0.006	3.448143e-01	1.825722e-01	1.000000e-05	2.272191e-01	6.068353e-02	5.877476e-02	6.187736e-02
1	2L_14285447_SNP	14285447	12	A	C	0.083	-7.990450e-02	5.292890e-02	1.000000e-05	1.377689e-01	1.330320e-01	1.312683e-01	1.347739e-01
1	2L_14285449_SNP	14285449	16	C	G	0.184	-1.378676e-02	3.847648e-02	1.000000e-05	1.092460e-01	7.205616e-01	7.370985e-01	7.439061e-01
1	2L_14285483_SNP	14285483	5	T	G	0.031	-1.052109e-01	8.316256e-02	1.000000e-05	6.844547e-02	2.076002e-01	2.070785e-01	2.113801e-01
1	2L_14285495_SNP	14285495	17	C	T	0.185	-5.580957e-02	3.827584e-02	1.000000e-05	1.000000e-05	1.467055e-01	1.458088e-01	1.543635e-01
1	2L_14285518_SNP	14285518	3	C	G	0.006	-2.515117e-01	1.834878e-01	1.000000e-05	1.832605e-01	1.723106e-01	1.699416e-01	1.730817e-01
1	2L_14285552_SNP	14285552	3	A	G	0.006	-9.338262e-02	1.843809e-01	1.000000e-05	1.701510e-01	6.132018e-01	6.173594e-01	6.190954e-01
1	2L_14285558_SNP	14285558	4	A	G	0.018	-2.770969e-01	1.053389e-01	2.492283e-01	5.508618e-01	9.327516e-03	8.649026e-03	1.039588e-02
1	2L_14285592_SNP	14285592	14	C	T	0.156	-7.905871e-02	4.040767e-02	1.000000e-05	8.190052e-03	5.208085e-02	5.101611e-02	5.471993e-02
1	2L_14285626_SNP	14285626	1	C	T	0.030	6.681843e-03	8.352925e-02	1.000000e-05	2.209176e-01	9.363383e-01	9.443848e-01	9.446072e-01
1	2L_14285647_SNP	14285647	1	T	C	0.006	7.644639e-03	1.845156e-01	1.000000e-05	2.255266e-01	9.670022e-01	9.745560e-01	9.746483e-01
1	2L_14285692_SNP	14285692	8	T	C	0.056	-7.488743e-02	6.285393e-02	1.000000e-05	2.712221e-01	2.351770e-01	2.300689e-01	2.328877e-01
1	2L_14285695_SNP	14285695	5	A	T	0.018	-2.768541e-01	1.053446e-01	2.466675e-01	5.479904e-01	9.392107e-03	8.709543e-03	1.045959e-02
1	2L_14285748_SNP	14285748	7	T	C	0.068	8.523238e-02	5.714171e-02	3.820386e-01	8.154797e-01	1.377029e-01	1.313537e-01	1.428211e-01
1	2L_14285755_SNP	14285755	0	A	G	0.018	4.641615e-02	1.071119e-01	1.000000e-05	2.017014e-01	6.653285e-01	6.671665e-01	6.680484e-01
1	2L_14285769_SNP	14285769	7	G	A	0.037	-3.011700e-02	7.650682e-02	1.000000e-05	2.014701e-01	6.943437e-01	6.967572e-01	6.975960e-01
1	2L_14285772_SNP	14285772	2	A	C	0.042	-7.886675e-02	7.078150e-02	1.000000e-05	1.597799e-01	2.667919e-01	2.648661e-01	2.677968e-01
1	2L_14285773_SNP	14285773	0	G	T	0.006	3.430678e-01	1.825819e-01	1.000000e-05	2.270126e-01	6.200008e-02	6.006803e-02	6.318255e-02
1	2L_14285778_SNP	14285778	0	C	T	0.018	1.526934e-01	1.065316e-01	5.430390e-01	1.052803e+00	1.536482e-01	1.483473e-01	1.686708e-01
1	2L_14285788_DEL	14285788	11	G	GTTTGTTGATGGTGG	0.057	1.371062e-01	6.275242e-02	7.845671e-01	1.000000e+05	3.029966e-02	2.973398e-03	3.722275e-02
1	2L_14285801_SNP	14285801	20	A	G	0.007	-8.860268e-02	1.844598e-01	1.000000e-05	2.408401e-01	6.316209e-01	6.272659e-01	6.280664e-01
1	2L_14285812_SNP	14285812	2	G	T	0.006	3.438130e-01	1.825802e-01	1.000000e-05	2.281652e-01	6.143882e-02	5.950957e-02	6.261898e-02
1	2L_14285814_SNP	14285814	5	T	C	0.031	-1.041887e-01	8.317031e-02	1.000000e-05	6.100002e-02	2.120714e-01	2.116671e-01	2.161253e-01
1	2L_14285817_SNP	14285817	19	C	T	0.128	6.315432e-02	4.510311e-02	3.925366e-01	1.000000e+05	1.633135e-01	5.705827e-02	1.693171e-01
1	2L_14285822_SNP	14285822	7	T	G	0.025	-5.357183e-02	9.305318e-02	1.000000e-05	2.656115e-01	5.655895e-01	5.585743e-01	5.598566e-01
1	2L_14285832_SNP	14285832	3	A	G	0.042	-6.815419e-02	7.094168e-02	4.533820e-02	2.973109e-01	3.380967e-01	3.314151e-01	3.339504e-01
1	2L_14285847_SNP	14285847	6	A	T	0.031	-5.735295e-02	8.345205e-02	1.000000e-05	2.565935e-01	4.928802e-01	4.873430e-01	4.887540e-01
1	2L_14285853_SNP	14285853	3	C	A	0.018	-6.651383e-02	1.070658e-01	1.000000e-05	2.050177e-01	5.352923e-01	5.346493e-01	5.358486e-01
1	2L_14285857_DEL	14285857	10	C	TT	0.019	1.253300e-01	1.068305e-01	1.277035e-01	4.611312e-01	2.424093e-01	2.329007e-01	2.386284e-01
1	2L_14285857_SNP	14285857	17	C	T	0.007	3.445161e-01	1.826284e-01	1.000000e-05	2.299693e-01	6.098289e-02	5.904914e-02	6.215430e-02
1	2L_14285863_DEL	14285863	12	T	TT	0.032	-3.331780e-02	8.358193e-02	1.000000e-05	2.399684e-01	6.906822e-01	6.868585e-01	6.874907e-01
1	2L_14285865_SNP	14285865	0	G	A	0.012	-9.366553e-02	1.311963e-01	8.500765e-02	2.856839e-01	4.762704e-01	4.695081e-01	4.713936e-01
1	2L_14285871_SNP	14285871	4	T	G	0.012	-3.290200e-01	1.288516e-01	3.813208e-01	7.078647e-01	1.156549e-02	1.079070e-02	1.305136e-02
1	2L_14285873_SNP	14285873	3	G	A	0.030	-5.767498e-02	8.342649e-02	1.000000e-05	2.581938e-01	4.903258e-01	4.846553e-01	4.860920e-01
1	2L_14285879_DEL	14285879	3	T	TGTA	0.030	-5.767498e-02	8.342649e-02	1.000000e-05	2.581938e-01	4.903258e-01	4.846553e-01	4.860920e-01
1	2L_14285881_SNP	14285881	17	C	T	0.073	1.127427e-01	5.723374e-02	4.467788e-01	1.000000e+05	5.051755e-02	1.987073e-02	5.427240e-02
1	2L_14285885_SNP	14285885	3	T	A	0.036	-6.878712e-03	7.650476e-02	1.000000e-05	2.337154e-01	9.284654e-01	9.240453e-01	9.241982e-01
1	2L_14285887_DEL	14285887	3	A	ATGTTTA	0.030	2.007647e-02	8.353196e-02	1.000000e-05	2.243260e-01	8.103596e-01	8.104758e-01	8.108003e-01
1	2L_14285889_SNP	14285889	21	A	G	0.122	7.360011e-02	4.608484e-02	4.608443e-01	1.000000e+05	1.121549e-01	3.696047e-02	1.192109e-01
1	2L_14285890_SNP	14285890	13	C	T	0.039	9.616688e-03	7.659629e-02	1.000000e-05	2.359230e-01	9.002398e-01	8.953167e-01	8.955353e-01
1	2L_14285892_SNP	14285892	21	A	T	0.122	5.885929e-02	4.621988e-02	3.851693e-01	1.000000e+05	2.046342e-01	8.002075e-02	2.116698e-01
1	2L_14285897_SNP	14285897	2	T	A	0.006	3.438130e-01	1.825802e-01	1.000000e-05	2.281652e-01	6.143882e-02	5.950957e-02	6.261898e-02
1	2L_14285904_SNP	14285904	4	A	T	0.073	-6.404033e-02	5.493770e-02	1.000000e-05	1.103951e-01	2.454120e-01	2.448047e-01	2.484068e-01
1	2L_14285933_SNP	14285933	8	C	G	0.062	1.464546e-01	5.954124e-02	1.491177e+00	1.000000e+05	1.492976e-02	8.827559e-04	2.651831e-02
1	2L_14285935_SNP	14285935	9	A	T	0.031	-5.313744e-02	8.349401e-02	1.000000e-05	2.540034e-01	5.253778e-01	5.199310e-01	5.211937e-01
1	2L_14285943_SNP	14285943	0	G	T	0.012	-9.366553e-02	1.311963e-01	8.500765e-02	2.856839e-01	4.762704e-01	4.695081e-01	4.713936e-01
1	2L_14285957_SNP	14285957	3	T	C	0.018	9.017927e-02	1.069614e-01	1.000000e-05	2.649225e-01	4.003853e-01	3.947085e-01	3.965977e-01
1	2L_14285967_SNP	14285967	16	C	A	0.178	5.023907e-02	3.899256e-02	3.641719e-01	1.000000e+05	1.993902e-01	1.147271e-01	2.049691e-01
1	2L_14286021_SNP	14286021	3	T	G	0.091	-6.877172e-02	4.953072e-02	1.000000e-05	2.661644e-01	1.668556e-01	1.630326e-01	1.661663e-01
1	2L_14286030_SNP	14286030	6	A	C	0.056	1.340042e-01	6.244805e-02	7.924813e-01	1.000000e+05	3.333799e-02	2.530039e-02	4.151873e-02
1	2L_14286052_SNP	14286052	1	T	C	0.006	2.740717e-01	1.832736e-01	8.132739e-03	3.256169e-01	1.367026e-01	1.318984e-01	1.354063e-01
1	2L_14286063_SNP	14286063	12	C	T	0.090	-5.053807e-03	5.153150e-02	1.000000e-05	2.073905e-01	9.219933e-01	9.421733e-01	9.432122e-01
1	2L_14286081_SNP	14286081	10	C	A	0.095	3.408793e-02	4.991441e-02	1.771279e-01	5.336492e-01	4.956046e-01	4.746081e-01	4.887748e-01
1	2L_14286087_SNP	14286087	13	C	T	0.142	2.680844e-02	4.232755e-02	9.982366e-02	4.295561e-01	5.273724e-01	5.087189e-01	5.163604e-01
1	2L_14286108_SNP	14286108	8	T	C	0.094	2.327049e-02	4.986283e-02	1.000000e-05	2.074146e-01	6.413336e-01	6.424421e-01	6.432871e-01
1	2L_14286127_SNP	14286127	0	T	G	0.018	1.526934e-01	1.065316e-01	5.430390e-01	1.052803e+00	1.536482e-01	1.483473e-01	1.686708e-01
1	2L_14286142_SNP	14286142	0	G	A	0.036	-4.047254e-02	7.641633e-02	1.000000e-05	1.720108e-01	5.970747e-01	6.001723e-01	6.018915e-01
1	2L_14286150_SNP	14286150	0	T	C	0.006	3.430678e-01	1.825819e-01	1.000000e-05	2.270126e-01	6.200008e-02	6.006803e-02	6.318255e-02
1	2L_14286171_SNP	14286171	3	T	G	0.006	1.301075e-01	1.842468e-01	1.000000e-05	1.866193e-01	4.810792e-01	4.809627e-01	4.825793e-01
1	2L_14286195_SNP	14286195	0	A	C	0.006	-1.501351e-02	1.845096e-01	1.000000e-05	2.323569e-01	9.352459e-01	9.316868e-01	9.318121e-01
1	2L_14286228_SNP	14286228	0	C	T	0.012	-9.366553e-02	1.311963e-01	8.500765e-02	2.856839e-01	4.762704e-01	4.695081e-01	4.713936e-01
1	2L_14286236_SNP	14286236	4	T	C	0.073	-6.404033e-02	5.493770e-02	1.000000e-05	1.103951e-01	2.454120e-01	2.448047e-01	2.484068e-01
1	2L_14286237_SNP	14286237	7	T	G	0.081	7.641026e-02	5.305149e-02	1.877218e-01	1.000000e+05	1.516648e-01	1.382979e-01	1.509691e-01
1	2L_14286238_SNP	14286238	0	A	G	0.018	1.526934e-01	1.065316e-01	5.430390e-01	1.052803e+00	1.536482e-01	1.483473e-01	1.686708e-01
1	2L_14286250_SNP	14286250	0	A	G	0.006	3.430678e-01	1.825819e-01	1.000000e-05	2.270126e-01	6.200008e-02	6.006803e-02	6.318255e-02
1	2L_14286252_SNP	14286252	4	A	G	0.012	-1.387153e-01	1.305454e-01	1.070841e-01	4.203472e-01	2.895147e-01	2.795187e-01	2.845730e-01
1	2L_14286297_SNP	14286297	0	A	G	0.018	5.346790e-02	1.071209e-01	7.401935e-03	2.333534e-01	6.183443e-01	6.153492e-01	6.161527e-01
1	2L_14286306_SNP	14286306	5	T	C	0.074	-6.431202e-02	5.494921e-02	1.000000e-05	1.140362e-01	2.435215e-01	2.428299e-01	2.463732e-01
1	2L_14286336_SNP	14286336	5	T	C	0.092	-2.044787e-02	4.982282e-02	1.000000e-05	1.068407e-01	6.820331e-01	6.957004e-01	7.018345e-01
1	2L_14286340_SNP	14286340	3	T	C	0.012	7.036489e-02	1.307633e-01	1.000000e-05	1.847335e-01	5.912227e-01	5.933461e-01	5.947036e-01
1	2L_14286363_SNP	14286363	4	A	G	0.024	2.070082e-01	9.182246e-02	2.163657e-01	6.119301e-01	2.547618e-02	2.376131e-02	2.677216e-02
1	2L_14286408_SNP	14286408	13	G	T	0.148	-3.910427e-02	4.145581e-02	1.000000e-05	1.398026e-02	3.469106e-01	3.493658e-01	3.566503e-01
1	2L_14286444_SNP	14286444	2	C	G	0.012	-4.855765e-02	1.308182e-01	1.000000e-05	2.726398e-01	7.109737e-01	7.003255e-01	7.015696e-01
1	2L_14286454_SNP	14286454	1	A	G	0.042	2.088859e-02	7.105653e-02	4.572861e-02	3.512820e-01	7.691469e-01	7.418954e-01	7.483101e-01
1	2L_14286506_SNP	14286506	8	C	A	0.062	-2.165354e-02	6.005866e-02	1.000000e-05	1.513643e-01	7.189018e-01	7.301299e-01	7.331475e-01
1	2L_14286693_SNP	14286693	13	A	G	0.123	3.345344e-03	4.505507e-02	1.000000e-05	2.514096e-01	9.409008e-01	9.225566e-01	9.234467e-01
1	2L_14286696_SNP	14286696	2	A	G	0.006	5.327294e-01	1.821007e-01	1.363177e+00	1.000000e+05	3.921001e-03	2.202689e-03	7.159029e-03
1	2L_14286702_SNP	14286702	14	T	A	0.117	1.335204e-02	4.614305e-02	3.102668e-02	3.358378e-01	7.726655e-01	7.471359e-01	7.523021e-01
1	2L_14286705_SNP	14286705	13	A	G	0.116	1.570247e-03	4.612104e-02	1.000000e-05	2.394749e-01	9.728812e-01	9.577491e-01	9.581288e-01
1	2L_14286798_SNP	14286798	15	C	T	0.085	3.487604e-02	5.331958e-02	9.939695e-02	4.108767e-01	5.139562e-01	4.969046e-01	5.035413e-01
1	2L_14286807_SNP	14286807	1	T	C	0.012	-1.063701e-01	1.306070e-01	1.000000e-05	2.321257e-01	4.165662e-01	4.130009e-01	4.146402e-01
1	2L_14286808_SNP	14286808	2	G	A	0.024	8.081106e-02	9.289881e-02	1.000000e-05	2.033105e-01	3.856207e-01	3.835247e-01	3.853969e-01
1	2L_14286822_SNP	14286822	1	G	A	0.018	-6.691649e-02	1.070524e-01	1.000000e-05	2.049580e-01	5.327759e-01	5.321130e-01	5.333218e-01
1	2L_14286844_SNP	14286844	11	C	G	0.089	3.279826e-02	5.148737e-02	1.350123e-01	4.832243e-01	5.249922e-01	5.034903e-01	5.147750e-01
1	2L_14286896_SNP	14286896	2	A	G	0.006	5.327294e-01	1.821007e-01	1.363177e+00	1.000000e+05	3.921001e-03	2.202689e-03	7.159029e-03
1	2L_14286921_SNP	14286921	0	T	C	0.006	-1.501351e-02	1.845096e-01	1.000000e-05	2.323569e-01	9.352459e-01	9.316868e-01	9.318121e-01
1	2L_14286961_SNP	14286961	0	T	C	0.030	3.694254e-02	8.347396e-02	1.000000e-05	2.547492e-01	6.586575e-01	6.522387e-01	6.531257e-01
1	2L_14286975_SNP	14286975	3	C	T	0.036	6.463536e-02	7.637549e-02	7.511107e-02	4.014871e-01	3.986126e-01	3.857409e-01	3.906979e-01
1	2L_14286999_SNP	14286999	6	T	A	0.080	-2.881067e-02	5.315449e-02	1.000000e-05	2.075858e-01	5.885332e-01	5.880342e-01	5.890349e-01
1	2L_14287053_SNP	14287053	7	A	G	0.037	2.321602e-02	7.652130e-02	1.000000e-05	2.558694e-01	7.619703e-01	7.538653e-01	7.546248e-01
1	2L_14287059_SNP	14287059	3	C	A	0.018	-2.912660e-01	1.049546e-01	1.700775e-01	4.436410e-01	6.150565e-03	5.681161e-03	6.992903e-03
1	2L_14287060_SNP	14287060	2	C	T	0.024	-2.863394e-01	9.041910e-02	1.000000e-05	2.002598e-01	1.834440e-03	1.696652e-03	2.323369e-03
1	2L_14287068_SNP	14287068	2	C	T	0.024	-2.863394e-01	9.041910e-02	1.000000e-05	2.002598e-01	1.834440e-03	1.696652e-03	2.323369e-03
1	2L_14287199_SNP	14287199	3	T	C	0.006	2.738515e-01	1.832951e-01	1.000000e-05	6.000141e-02	1.370617e-01	1.359462e-01	1.401685e-01
1	2L_14287223_SNP	14287223	1	A	G	0.006	2.740717e-01	1.832736e-01	8.132739e-03	3.256169e-01	1.367026e-01	1.318984e-01	1.354063e-01
1	2L_14287245_SNP	14287245	2	G	A	0.030	-2.124649e-01	8.189485e-02	1.000000e-05	1.086527e-01	1.032432e-02	9.855909e-03	1.154013e-02
1	2L_14287263_SNP	14287263	1	C	G	0.030	-2.112018e-01	8.190661e-02	1.000000e-05	1.009323e-01	1.078887e-02	1.031017e-02	1.203746e-02
1	2L_14287278_SNP	14287278	2	G	A	0.006	1.545866e-01	1.840966e-01	2.844550e-02	3.503469e-01	4.022822e-01	3.904743e-01	3.939795e-01
1	2L_14287293_SNP	14287293	2	C	A	0.024	-1.952526e-01	9.187001e-02	5.443039e-03	2.736226e-01	3.503999e-02	3.344852e-02	3.616279e-02
1	2L_14287335_SNP	14287335	1	C	T	0.030	-2.112018e-01	8.190661e-02	1.000000e-05	1.009323e-01	1.078887e-02	1.031017e-02	1.203746e-02
1	2L_14287341_SNP	14287341	1	A	G	0.030	-2.112018e-01	8.190661e-02	1.000000e-05	1.009323e-01	1.078887e-02	1.031017e-02	1.203746e-02
1	2L_14287505_SNP	14287505	0	T	C	0.006	3.050703e-02	1.844981e-01	1.000000e-05	2.308805e-01	8.688686e-01	8.670836e-01	8.672964e-01
1	2L_14287509_SNP	14287509	11	A	G	0.064	-1.031984e-02	6.011515e-02	1.000000e-05	2.043725e-01	8.639077e-01	8.737003e-01	8.744673e-01
1	2L_14287521_SNP	14287521	13	A	T	0.058	-1.568469e-02	6.317116e-02	1.000000e-05	2.011829e-01	8.042179e-01	8.107081e-01	8.114960e-01
1	2L_14287548_SNP	14287548	12	C	T	0.064	-1.255822e-02	6.012570e-02	1.000000e-05	2.009050e-01	8.348088e-01	8.433939e-01	8.442381e-01
1	2L_14287563_SNP	14287563	12	T	C	0.064	-1.255822e-02	6.012570e-02	1.000000e-05	2.009050e-01	8.348088e-01	8.433939e-01	8.442381e-01
1	2L_14287588_SNP	14287588	12	C	G	0.064	-1.255822e-02	6.012570e-02	1.000000e-05	2.009050e-01	8.348088e-01	8.433939e-01	8.442381e-01
1	2L_14287635_SNP	14287635	14	G	T	0.071	-1.785956e-02	5.754417e-02	1.000000e-05	2.158873e-01	7.566745e-01	7.575921e-01	7.580928e-01
1	2L_14287680_SNP	14287680	12	G	T	0.051	-3.690916e-02	6.671412e-02	1.000000e-05	1.677446e-01	5.808410e-01	5.842745e-01	5.860902e-01
1	2L_14287689_SNP	14287689	2	T	C	0.012	-4.855765e-02	1.308182e-01	1.000000e-05	2.726398e-01	7.109737e-01	7.003255e-01	7.015696e-01
1	2L_14287782_SNP	14287782	5	T	C	0.104	-4.519628e-02	4.701307e-02	1.000000e-05	6.044098e-02	3.377716e-01	3.395586e-01	3.448415e-01
1	2L_14287803_SNP	14287803	0	C	G	0.006	3.047604e-01	1.829908e-01	1.000000e-05	2.901086e-01	9.771095e-02	9.440821e-02	9.775355e-02
1	2L_14287806_SNP	14287806	2	T	C	0.012	-4.855765e-02	1.308182e-01	1.000000e-05	2.726398e-01	7.109737e-01	7.003255e-01	7.015696e-01
1	2L_14287836_SNP	14287836	3	A	T	0.042	2.966391e-02	7.101785e-02	1.000000e-05	1.712326e-01	6.767087e-01	6.830412e-01	6.847928e-01
1	2L_14287855_INS	14287855	4	ACCTT	A	0.073	-3.391556e-02	5.509925e-02	1.000000e-05	1.090221e-01	5.390440e-01	5.451316e-01	5.494436e-01
1	2L_14287858_DEL	14287858	1	A	AA	0.006	-9.144662e-02	1.843800e-01	1.000000e-05	2.419960e-01	6.205730e-01	6.161609e-01	6.170023e-01
1	2L_14287861_SNP	14287861	3	A	G	0.079	-2.718153e-02	5.311748e-02	1.000000e-05	1.994041e-01	6.095237e-01	6.102237e-01	6.112719e-01
1	2L_14287867_SNP	14287867	4	T	A	0.079	-2.135940e-02	5.314738e-02	1.000000e-05	1.557217e-01	6.882820e-01	6.967966e-01	6.993919e-01
1	2L_14287872_SNP	14287872	6	C	T	0.074	-2.001437e-02	5.516713e-02	1.000000e-05	1.917786e-01	7.172194e-01	7.217801e-01	7.228458e-01
1	2L_14287877_SNP	14287877	5	T	G	0.067	1.026740e-02	5.743347e-02	1.000000e-05	2.900891e-01	8.583361e-01	8.346912e-01	8.374686e-01
1	2L_14287878_SNP	14287878	2	G	A	0.084	-1.231446e-02	5.137175e-02	1.000000e-05	1.862706e-01	8.108488e-01	8.215368e-01	8.230489e-01
1	2L_14287880_INS	14287880	2	TACATA	T	0.012	-4.855765e-02	1.308182e-01	1.000000e-05	2.726398e-01	7.109737e-01	7.003255e-01	7.015696e-01
1	2L_14287902_SNP	14287902	2	A	C	0.084	-1.231446e-02	5.137175e-02	1.000000e-05	1.862706e-01	8.108488e-01	8.215368e-01	8.230489e-01
1	2L_14287908_SNP	14287908	3	C	T	0.079	-2.718153e-02	5.311748e-02	1.000000e-05	1.994041e-01	6.095237e-01	6.102237e-01	6.112719e-01
1	2L_14287909_SNP	14287909	2	T	A	0.012	-4.855765e-02	1.308182e-01	1.000000e-05	2.726398e-01	7.109737e-01	7.003255e-01	7.015696e-01
1	2L_14287929_SNP	14287929	2	G	T	0.084	-1.231446e-02	5.137175e-02	1.000000e-05	1.862706e-01	8.108488e-01	8.215368e-01	8.230489e-01
1	2L_14287934_SNP	14287934	3	T	A	0.079	-2.059718e-02	5.313532e-02	1.000000e-05	1.884690e-01	6.987817e-01	7.028825e-01	7.040649e-01
1	2L_14287954_SNP	14287954	0	A	T	0.006	5.144632e-03	1.845129e-01	1.000000e-05	2.271928e-01	9.777896e-01	9.840054e-01	9.840514e-01
1	2L_14287955_SNP	14287955	1	G	A	0.018	-6.588385e-02	1.070563e-01	1.000000e-05	2.041697e-01	5.391247e-01	5.386066e-01	5.398004e-01
1	2L_14287958_SNP	14287958	1	G	T	0.018	-6.588385e-02	1.070563e-01	1.000000e-05	2.041697e-01	5.391247e-01	5.386066e-01	5.398004e-01
1	2L_14287963_SNP	14287963	1	T	A	0.018	-6.588385e-02	1.070563e-01	1.000000e-05	2.041697e-01	5.391247e-01	5.386066e-01	5.398004e-01
1	2L_14287967_SNP	14287967	3	T	C	0.030	6.312242e-02	8.384420e-02	1.386939e-01	1.000000e+05	4.526042e-01	3.973289e-01	4.464527e-01
1	2L_14288012_SNP	14288012	2	C	T	0.012	2.815620e-01	1.341922e-01	9.999406e-01	1.000000e+05	3.740145e-02	4.097537e-03	4.956065e-02
1	2L_14288035_SNP	14288035	2	G	A	0.012	2.806757e-01	1.341892e-01	9.960646e-01	1.000000e+05	3.799277e-02	4.161430e-03	5.023329e-02
1	2L_14288050_SNP	14288050	2	A	C	0.012	-4.855765e-02	1.308182e-01	1.000000e-05	2.726398e-01	7.109737e-01	7.003255e-01	7.015696e-01
1	2L_14288059_SNP	14288059	0	A	G	0.006	-1.319521e-01	1.842288e-01	1.000000e-05	1.201385e-01	4.748495e-01	4.785422e-01	4.818557e-01
1	2L_14288070_SNP	14288070	1	C	T	0.012	2.819190e-01	1.341926e-01	1.003447e+00	1.000000e+05	3.716439e-02	4.064655e-03	4.933628e-02
1	2L_14288087_SNP	14288087	8	G	A	0.087	-1.430030e-02	5.145764e-02	1.000000e-05	1.522543e-01	7.814316e-01	7.972172e-01	8.010653e-01
1	2L_14288088_SNP	14288088	2	T	A	0.006	5.327294e-01	1.821007e-01	1.363177e+00	1.000000e+05	3.921001e-03	2.202689e-03	7.159029e-03
1	2L_14288096_SNP	14288096	8	C	G	0.075	-5.973777e-02	5.502161e-02	1.000000e-05	1.000000e-05	2.791794e-01	2.801533e-01	2.882940e-01
1	2L_14288101_SNP	14288101	1	T	C	0.006	-1.988696e-01	1.838698e-01	6.035984e-04	2.959042e-01	2.810087e-01	2.742903e-01	2.770706e-01
1	2L_14288108_SNP	14288108	8	T	C	0.087	-1.430030e-02	5.145764e-02	1.000000e-05	1.522543e-01	7.814316e-01	7.972172e-01	8.010653e-01
1	2L_14288112_SNP	14288112	3	T	A	0.018	2.357839e-01	1.079530e-01	8.758825e-01	1.000000e+05	3.035493e-02	3.797447e-03	3.865345e-02
1	2L_14288180_SNP	14288180	2	A	G	0.012	-4.855765e-02	1.308182e-01	1.000000e-05	2.726398e-01	7.109737e-01	7.003255e-01	7.015696e-01
1	2L_14288198_SNP	14288198	2	T	C	0.012	2.828115e-01	1.342093e-01	1.011677e+00	1.000000e+05	3.659911e-02	3.988081e-03	4.879615e-02
1	2L_14288232_SNP	14288232	13	C	T	0.123	1.648639e-02	4.506914e-02	8.767749e-02	4.431802e-01	7.149784e-01	6.816206e-01	6.949329e-01
1	2L_14288310_SNP	14288310	0	T	C	0.006	1.952352e-01	1.833684e-01	3.722476e-01	1.000000e+05	2.885511e-01	2.549538e-01	2.989022e-01
1	2L_14288312_SNP	14288312	1	A	G	0.012	2.819190e-01	1.341926e-01	1.003447e+00	1.000000e+05	3.716439e-02	4.064655e-03	4.933628e-02
1	2L_14288324_SNP	14288324	1	A	G	0.018	4.585822e-02	1.071864e-01	1.891277e-02	2.522098e-01	6.693250e-01	6.636083e-01	6.644320e-01
1	2L_14288348_SNP	14288348	3	A	G	0.055	1.303979e-01	6.229773e-02	4.324323e-01	8.747390e-01	3.785686e-02	3.571166e-02	4.099196e-02
1	2L_14288369_SNP	14288369	13	C	T	0.148	3.817418e-02	4.154714e-02	2.523861e-01	1.000000e+05	3.595249e-01	2.157121e-01	3.595862e-01
1	2L_14288384_SNP	14288384	5	T	C	0.086	3.342208e-03	5.142359e-02	1.000000e-05	2.514169e-01	9.482572e-01	9.291000e-01	9.300445e-01
1	2L_14288390_SNP	14288390	6	A	G	0.080	-2.237834e-02	5.317315e-02	1.000000e-05	1.229806e-01	6.744032e-01	6.859655e-01	6.906334e-01
1	2L_14288405_SNP	14288405	17	C	A	0.113	-5.077631e-02	4.723146e-02	2.655510e-02	2.441461e-01	2.839111e-01	2.791758e-01	2.816009e-01
1	2L_14288413_SNP	14288413	15	T	C	0.157	2.636067e-02	4.087834e-02	8.110217e-02	4.082965e-01	5.199102e-01	5.028722e-01	5.090977e-01
1	2L_14288531_SNP	14288531	9	T	C	0.069	8.329473e-02	5.725528e-02	3.483047e-01	7.360378e-01	1.476142e-01	1.411113e-01	1.515299e-01
1	2L_14288606_SNP	14288606	7	T	C	0.056	-2.471465e-01	6.046537e-02	3.600377e-01	6.266025e-01	6.780503e-05	5.906951e-05	1.321050e-04
1	2L_14288681_SNP	14288681	2	C	T	0.036	-2.259633e-01	7.480098e-02	2.152050e-01	4.643605e-01	2.919679e-03	2.675612e-03	3.535360e-03
1	2L_14288759_SNP	14288759	0	A	T	0.006	3.430678e-01	1.825819e-01	1.000000e-05	2.270126e-01	6.200008e-02	6.006803e-02	6.318255e-02
1	2L_14288774_SNP	14288774	4	C	T	0.073	-2.656881e-02	5.512354e-02	1.000000e-05	1.871756e-01	6.304504e-01	6.331822e-01	6.344270e-01
1	2L_14288798_SNP	14288798	1	G	A	0.018	3.072404e-01	1.077975e-01	1.102266e+00	1.000000e+05	4.923950e-03	5.672761e-04	7.555385e-03
1	2L_14288838_SNP	14288838	0	A	G	0.012	1.169171e-03	1.309066e-01	9.122130e-03	2.380231e-01	9.928846e-01	9.728706e-01	9.732762e-01
1	2L_14288840_SNP	14288840	0	T	G	0.024	5.254607e-02	9.300726e-02	1.000000e-05	1.838724e-01	5.728586e-01	5.747249e-01	5.761314e-01
1	2L_14288842_SNP	14288842	0	T	C	0.006	1.221570e-01	1.842695e-01	1.000000e-05	2.128839e-01	5.082975e-01	5.065049e-01	5.077522e-01
1	2L_14288844_SNP	14288844	1	G	T	0.036	4.896649e-02	7.663675e-02	7.672704e-02	2.995560e-01	5.237408e-01	5.153951e-01	5.174810e-01
1	2L_14288862_SNP	14288862	0	T	G	0.006	3.430678e-01	1.825819e-01	1.000000e-05	2.270126e-01	6.200008e-02	6.006803e-02	6.318255e-02
1	2L_14288909_SNP	14288909	0	A	G	0.006	3.430678e-01	1.825819e-01	1.000000e-05	2.270126e-01	6.200008e-02	6.006803e-02	6.318255e-02
1	2L_14288943_SNP	14288943	10	G	A	0.089	-4.140396e-02	5.140051e-02	1.000000e-05	1.311570e-01	4.216740e-01	4.235607e-01	4.264734e-01
1	2L_14288993_SNP	14288993	2	C	T	0.030	3.145198e-03	8.353827e-02	1.000000e-05	2.259693e-01	9.700122e-01	9.777699e-01	9.778499e-01
1	2L_14289039_SNP	14289039	0	C	A	0.006	-2.716705e-01	1.833045e-01	1.000000e-05	1.000000e-05	1.402169e-01	1.392700e-01	1.445658e-01
1	2L_14289042_SNP	14289042	19	C	T	0.215	-2.429915e-02	3.665070e-02	1.000000e-05	1.180048e-01	5.082548e-01	5.127711e-01	5.164815e-01
1	2L_14289053_DEL	14289053	0	A	ATGAAAAA	0.006	-7.569626e-02	1.844197e-01	1.000000e-05	2.320320e-01	6.820004e-01	6.791519e-01	6.797661e-01
1	2L_14289071_SNP	14289071	1	C	A	0.018	3.825871e-02	1.071372e-01	1.000000e-05	1.856442e-01	7.214703e-01	7.274638e-01	7.287276e-01
1	2L_14289126_SNP	14289126	0	C	T	0.006	-9.415843e-02	1.843685e-01	1.000000e-05	2.446253e-01	6.102342e-01	6.053931e-01	6.062873e-01
1	2L_14289128_SNP	14289128	4	T	C	0.018	4.047691e-02	1.071502e-01	1.000000e-05	1.818976e-01	7.060925e-01	7.120655e-01	7.134498e-01
1	2L_14289163_SNP	14289163	3	T	C	0.018	2.842457e-01	1.076218e-01	1.094192e+00	1.000000e+05	9.051570e-03	1.144685e-03	1.342904e-02
1	2L_14289190_SNP	14289190	2	A	T	0.006	2.750289e-01	1.832662e-01	9.523418e-03	3.275436e-01	1.353310e-01	1.305333e-01	1.340535e-01
1	2L_14289221_SNP	14289221	11	A	T	0.076	-8.967018e-02	5.485614e-02	1.717167e-02	2.299361e-01	1.040189e-01	1.013953e-01	1.046580e-01
1	2L_14289236_SNP	14289236	3	T	C	0.036	7.159828e-02	7.634459e-02	2.351085e-02	3.087847e-01	3.496940e-01	3.427009e-01	3.452999e-01
1	2L_14289242_SNP	14289242	0	A	G	0.006	3.430678e-01	1.825819e-01	1.000000e-05	2.270126e-01	6.200008e-02	6.006803e-02	6.318255e-02
1	2L_14289243_SNP	14289243	5	A	C	0.043	-1.421706e-01	7.021268e-02	1.000000e-05	1.500861e-01	4.448462e-02	4.320956e-02	4.617775e-02
1	2L_14289246_SNP	14289246	1	A	T	0.006	1.564101e-01	1.840851e-01	2.746509e-02	3.490541e-01	3.967368e-01	3.851442e-01	3.886091e-01
1	2L_14289248_SNP	14289248	4	A	T	0.049	-1.085378e-01	6.615350e-02	1.000000e-05	2.106703e-01	1.027540e-01	1.003468e-01	1.036180e-01
1	2L_14289255_INS	14289255	6	GGATGGTCTGAGG	G	0.037	-2.059693e-01	7.492415e-02	1.190124e-01	4.006131e-01	6.639129e-03	6.145471e-03	7.487644e-03
1	2L_14289278_SNP	14289278	5	A	T	0.055	-7.087097e-02	6.284726e-02	1.000000e-05	5.315399e-02	2.610866e-01	2.614798e-01	2.663265e-01
1	2L_14289280_SNP	14289280	20	G	C	0.061	-2.633204e-02	6.324219e-02	1.000000e-05	1.655865e-01	6.776784e-01	6.847528e-01	6.867513e-01
1	2L_14289287_SNP	14289287	13	A	T	0.148	-2.499397e-02	4.152147e-02	1.000000e-05	5.232877e-03	5.480268e-01	5.575816e-01	5.701922e-01
1	2L_14289310_SNP	14289310	14	C	G	0.026	1.067676e-01	9.307324e-02	1.991547e-01	4.875271e-01	2.529762e-01	2.438646e-01	2.509043e-01
1	2L_14289332_SNP	14289332	0	A	G	0.006	-1.319521e-01	1.842288e-01	1.000000e-05	1.201385e-01	4.748495e-01	4.785422e-01	4.818557e-01
1	2L_14289346_SNP	14289346	3	C	T	0.018	1.521328e-01	1.065588e-01	5.422995e-01	1.051728e+00	1.552601e-01	1.499113e-01	1.703863e-01
1	2L_14289358_SNP	14289358	15	T	C	0.163	-5.373224e-03	4.022339e-02	1.000000e-05	1.902105e-01	8.938929e-01	9.181842e-01	9.204619e-01
1	2L_14289360_SNP	14289360	16	A	G	0.164	-5.759684e-03	4.024893e-02	1.000000e-05	1.862495e-01	8.863836e-01	9.105797e-01	9.131096e-01
1	2L_14289371_SNP	14289371	18	A	C	0.187	2.653091e-02	3.855068e-02	2.027073e-01	5.874082e-01	4.922819e-01	4.700991e-01	4.876481e-01
1	2L_14289377_SNP	14289377	19	A	G	0.181	3.242956e-02	3.912599e-02	2.483291e-01	6.453394e-01	4.083797e-01	3.904690e-01	4.082285e-01
1	2L_14289387_SNP	14289387	2	A	G	0.018	9.220854e-02	1.069450e-01	1.000000e-05	2.702985e-01	3.898186e-01	3.838622e-01	3.858508e-01
1	2L_14289391_DEL	14289391	1	A	ATTAAGCATTGCTCAATTATC	0.030	-2.112018e-01	8.190661e-02	1.000000e-05	1.009323e-01	1.078887e-02	1.031017e-02	1.203746e-02
1	2L_14289435_SNP	14289435	0	A	C	0.012	-1.161609e-01	1.320316e-01	3.039851e-01	6.319134e-01	3.802418e-01	3.685184e-01	3.842049e-01
1	2L_14289553_SNP	14289553	2	G	T	0.006	1.518444e-02	1.845162e-01	1.000000e-05	2.353746e-01	9.345126e-01	9.289325e-01	9.291116e-01
1	2L_14289592_SNP	14289592	1	A	G	0.006	-1.245686e-01	1.843045e-01	4.105858e-02	3.425033e-01	5.000542e-01	4.869098e-01	4.903197e-01
1	2L_14289654_SNP	14289654	9	T	A	0.069	4.114252e-02	5.750606e-02	1.621396e-01	4.957275e-01	4.753381e-01	4.572044e-01	4.681292e-01
1	2L_14289708_SNP	14289708	7	C	T	0.106	3.335788e-02	4.710679e-02	1.000000e-05	2.892958e-01	4.798557e-01	4.719198e-01	4.738215e-01
1	2L_14289765_INS	14289765	26	TT	T	0.282	-1.084224e-02	3.430953e-02	1.000000e-05	9.766353e-02	7.523901e-01	7.736417e-01	7.829719e-01
1	2L_14289768_SNP	14289768	3	G	A	0.018	2.826626e-01	1.076259e-01	1.074030e+00	1.000000e+05	9.438196e-03	1.219681e-03	1.383942e-02
1	2L_14289804_SNP	14289804	12	T	C	0.128	-3.568778e-02	4.396925e-02	1.000000e-05	2.627445e-02	4.181530e-01	4.225147e-01	4.304122e-01
1	2L_14289849_SNP	14289849	2	A	G	0.018	2.828982e-01	1.076181e-01	1.076901e+00	1.000000e+05	9.375122e-03	1.209465e-03	1.377113e-02
1	2L_14289850_SNP	14289850	3	G	T	0.006	-2.277820e-01	1.837645e-01	5.748160e-02	3.513026e-01	2.168981e-01	2.101782e-01	2.138021e-01
1	2L_14289854_DEL	14289854	3	T	TCT	0.012	2.842456e-01	1.342177e-01	1.019695e+00	1.000000e+05	3.568157e-02	3.885193e-03	4.778631e-02
1	2L_14289855_SNP	14289855	13	T	C	0.168	-6.083840e-02	3.926427e-02	1.000000e-05	1.692257e-01	1.231756e-01	1.210378e-01	1.243930e-01
1	2L_14289858_SNP	14289858	0	G	T	0.006	1.585654e-01	1.840691e-01	2.888693e-02	3.506104e-01	3.902357e-01	3.787417e-01	3.822445e-01
1	2L_14289859_INS	14289859	12	TGT	T	0.103	-1.970272e-02	4.852371e-02	1.000000e-05	2.109814e-01	6.852338e-01	6.854990e-01	6.862072e-01
1	2L_14289860_SNP	14289860	1	A	T	0.030	-2.112018e-01	8.190661e-02	1.000000e-05	1.009323e-01	1.078887e-02	1.031017e-02	1.203746e-02
1	2L_14289875_DEL	14289875	3	C	CGTT	0.024	-1.709146e-01	9.216752e-02	1.000000e-05	1.021470e-01	6.545737e-02	6.413620e-02	6.754474e-02
1	2L_14289875_SNP	14289875	8	A	C	0.006	-2.833550e-02	1.845278e-01	1.000000e-05	2.400492e-01	8.781457e-01	8.718614e-01	8.721779e-01
1	2L_14289880_DEL	14289880	5	A	ATCCG	0.018	-2.580949e-01	1.053141e-01	1.000000e-05	1.527270e-01	1.529462e-02	1.464070e-02	1.663561e-02
1	2L_14289884_SNP	14289884	11	A	G	0.019	2.710020e-01	1.077796e-01	1.013463e+00	1.000000e+05	1.287487e-02	1.687107e-03	1.805360e-02
1	2L_14289920_SNP	14289920	2	A	T	0.024	-1.703122e-01	9.216720e-02	1.000000e-05	1.018766e-01	6.640190e-02	6.507548e-02	6.849606e-02
1	2L_14289921_SNP	14289921	2	T	G	0.018	2.828982e-01	1.076181e-01	1.076901e+00	1.000000e+05	9.375122e-03	1.209465e-03	1.377113e-02
1	2L_14289952_SNP	14289952	6	A	T	0.062	1.416402e-01	5.937594e-02	9.843424e-01	1.000000e+05	1.818357e-02	1.829866e-03	2.496715e-02
1	2L_14289954_SNP	14289954	7	G	A	0.062	1.419132e-01	5.938496e-02	9.877240e-01	1.000000e+05	1.798229e-02	1.803357e-03	2.473989e-02
1	2L_14290005_SNP	14290005	2	G	A	0.012	-9.277163e-02	1.311878e-01	8.153925e-02	2.817755e-01	4.804544e-01	4.738519e-01	4.756554e-01
1	2L_14290025_SNP	14290025	19	G	T	0.161	8.407595e-02	4.075412e-02	5.610645e-01	1.000000e+05	4.066949e-02	1.413800e-02	4.557684e-02
1	2L_14290057_SNP	14290057	4	G	T	0.043	2.737482e-03	7.106445e-02	1.000000e-05	2.246871e-01	9.693185e-01	9.837021e-01	9.838571e-01
1	2L_14290088_SNP	14290088	12	T	A	0.058	-2.244933e-02	6.314638e-02	1.000000e-05	1.731694e-01	7.226570e-01	7.307680e-01	7.325583e-01
1	2L_14290110_SNP	14290110	0	T	G	0.006	-1.319521e-01	1.842288e-01	1.000000e-05	1.201385e-01	4.748495e-01	4.785422e-01	4.818557e-01
1	2L_14290149_SNP	14290149	5	T	C	0.037	2.608081e-01	7.395554e-02	6.485138e-01	1.137045e+00	5.444575e-04	4.955774e-04	8.655410e-04
1	2L_14290152_SNP	14290152	2	C	A	0.006	5.327294e-01	1.821007e-01	1.363177e+00	1.000000e+05	3.921001e-03	2.202689e-03	7.159029e-03
1	2L_14290153_SNP	14290153	6	A	G	0.006	5.322007e-01	1.821209e-01	1.360492e+00	1.000000e+05	3.959828e-03	2.227994e-03	7.214610e-03
1	2L_14290154_DEL	14290154	2	T	TGGACTTGAAGAAAATATTCCTACCTATAA	0.006	5.327294e-01	1.821007e-01	1.363177e+00	1.000000e+05	3.921001e-03	2.202689e-03	7.159029e-03
1	2L_14290161_SNP	14290161	4	A	G	0.006	-9.311860e-02	1.843852e-01	1.000000e-05	2.447701e-01	6.142131e-01	6.094241e-01	6.103069e-01
1	2L_14290166_SNP	14290166	5	C	A	0.031	1.774039e-01	8.241928e-02	5.312342e-02	3.578956e-01	3.280587e-02	3.105248e-02	3.380433e-02
1	2L_14290202_SNP	14290202	0	C	A	0.012	-5.138706e-02	1.308022e-01	1.000000e-05	2.730655e-01	6.949263e-01	6.846050e-01	6.858610e-01
1	2L_14290209_SNP	14290209	13	T	C	0.097	-1.464623e-02	4.996606e-02	1.000000e-05	2.081438e-01	7.697938e-01	7.729146e-01	7.735221e-01
1	2L_14290221_SNP	14290221	16	C	T	0.204	-4.778378e-02	3.684602e-02	1.000000e-05	5.767098e-02	1.964823e-01	1.958839e-01	2.005720e-01
1	2L_14290229_SNP	14290229	2	C	A	0.006	5.327294e-01	1.821007e-01	1.363177e+00	1.000000e+05	3.921001e-03	2.202689e-03	7.159029e-03
1	2L_14290235_SNP	14290235	0	A	G	0.018	-3.465067e-02	1.071714e-01	1.170472e-02	2.599012e-01	7.468598e-01	7.384875e-01	7.393580e-01
1	2L_14290286_SNP	14290286	9	G	A	0.057	-2.672560e-02	6.309987e-02	1.000000e-05	2.234895e-01	6.724463e-01	6.707108e-01	6.713543e-01
1	2L_14290295_SNP	14290295	0	A	G	0.006	-9.415843e-02	1.843685e-01	1.000000e-05	2.446253e-01	6.102342e-01	6.053931e-01	6.062873e-01
1	2L_14290333_SNP	14290333	2	G	T	0.012	-4.855765e-02	1.308182e-01	1.000000e-05	2.726398e-01	7.109737e-01	7.003255e-01	7.015696e-01
1	2L_14290360_SNP	14290360	0	A	T	0.012	-1.501389e-02	1.308578e-01	1.000000e-05	2.377698e-01	9.087943e-01	9.024124e-01	9.026597e-01
1	2L_14290428_SNP	14290428	2	G	C	0.018	-6.322767e-02	1.070718e-01	1.000000e-05	2.466889e-01	5.556476e-01	5.509473e-01	5.520359e-01
1	2L_14290464_SNP	14290464	21	A	C	0.136	1.027522e-02	4.424891e-02	1.000000e-05	2.433974e-01	8.166578e-01	8.117478e-01	8.121837e-01
1	2L_14290504_DEL	14290504	0	T	TGCTGTCCA	0.012	2.582495e-01	1.294794e-01	1.335141e-01	4.131634e-01	4.773185e-02	4.530551e-02	4.860752e-02
1	2L_14290504_SNP	14290504	9	G	T	0.044	-2.105720e-01	6.924777e-02	8.557423e-02	3.621112e-01	2.742282e-03	2.512362e-03	3.314518e-03
1	2L_14290538_SNP	14290538	3	T	C	0.024	1.651855e-02	9.310845e-02	1.000000e-05	2.454001e-01	8.594011e-01	8.518106e-01	8.522619e-01
1	2L_14290541_SNP	14290541	21	G	A	0.224	-3.561931e-02	3.625950e-02	1.000000e-05	1.435162e-01	3.273599e-01	3.270055e-01	3.298597e-01
1	2L_14290549_SNP	14290549	2	T	C	0.012	-4.855765e-02	1.308182e-01	1.000000e-05	2.726398e-01	7.109737e-01	7.003255e-01	7.015696e-01
1	2L_14290558_DEL	14290558	10	C	CTAGCTTGGATCCGAGC	0.019	-3.198447e-01	1.043212e-01	1.000000e-05	1.149636e-01	2.533504e-03	2.370552e-03	3.143479e-03
1	2L_14290564_SNP	14290564	27	C	T	0.043	-9.979730e-03	7.674961e-02	1.000000e-05	2.396720e-01	8.967003e-01	8.900917e-01	8.903881e-01
1	2L_14290571_SNP	14290571	33	A	G	0.037	9.908833e-03	8.383457e-02	1.000000e-05	2.333305e-01	9.060560e-01	9.025821e-01	9.027566e-01
1	2L_14290593_SNP	14290593	0	T	A	0.012	1.891988e-01	1.300365e-01	1.000000e-05	2.338895e-01	1.475667e-01	1.444359e-01	1.475984e-01
1	2L_14290617_SNP	14290617	0	A	G	0.006	-5.623008e-02	1.844617e-01	1.000000e-05	2.638606e-01	7.608749e-01	7.509363e-01	7.519169e-01
1	2L_14290644_SNP	14290644	1	T	G	0.006	-9.235504e-02	1.843773e-01	1.000000e-05	2.434845e-01	6.171033e-01	6.124075e-01	6.132714e-01
1	2L_14290672_SNP	14290672	5	A	G	0.018	9.668588e-02	1.069394e-01	1.000000e-05	2.711281e-01	3.672428e-01	3.614018e-01	3.635059e-01
1	2L_14290685_SNP	14290685	5	T	C	0.080	-3.080522e-02	5.313350e-02	1.000000e-05	2.388437e-01	5.628556e-01	5.586370e-01	5.596527e-01
1	2L_14290715_SNP	14290715	3	A	C	0.018	-4.600364e-02	1.071307e-01	1.000000e-05	2.764467e-01	6.681773e-01	6.576742e-01	6.590389e-01
1	2L_14290716_SNP	14290716	2	T	C	0.012	-5.198420e-02	1.308154e-01	2.794428e-03	2.752602e-01	6.915935e-01	6.808682e-01	6.821945e-01
1	2L_14290731_SNP	14290731	16	C	A	0.007	8.856624e-02	1.844434e-01	1.000000e-05	2.297116e-01	6.317307e-01	6.290789e-01	6.298343e-01
1	2L_14290734_SNP	14290734	22	G	A	0.027	-1.890795e-01	9.210638e-02	1.000000e-05	3.690416e-02	4.165785e-02	4.066464e-02	4.391705e-02
1	2L_14290754_SNP	14290754	1	T	G	0.012	1.564683e-01	1.298548e-01	5.515844e-01	1.000000e+05	2.299383e-01	1.886551e-01	2.549732e-01
1	2L_14290761_SNP	14290761	0	G	C	0.006	-1.130076e-01	1.843046e-01	1.000000e-05	2.291912e-01	5.406120e-01	5.375037e-01	5.385779e-01
1	2L_14290843_SNP	14290843	4	A	C	0.018	-2.787589e-01	1.053158e-01	2.518263e-01	5.536615e-01	8.905789e-03	8.253096e-03	9.958950e-03
1	2L_14290844_DEL	14290844	4	A	AATTAATTGCATTTCGTGGATGCGGTTG	0.018	-2.787589e-01	1.053158e-01	2.518263e-01	5.536615e-01	8.905789e-03	8.253096e-03	9.958950e-03
1	2L_14290871_SNP	14290871	16	A	G	0.066	1.815366e-02	6.022754e-02	4.535836e-02	3.263465e-01	7.634730e-01	7.424431e-01	7.467284e-01
1	2L_14290902_SNP	14290902	0	G	T	0.012	-4.068709e-02	1.308249e-01	1.000000e-05	1.791512e-01	7.561876e-01	7.653050e-01	7.669126e-01
1	2L_14290968_DEL	14290968	2	G	GTGGCATTG	0.018	-2.675417e-03	1.071840e-01	1.000000e-05	2.289798e-01	9.801161e-01	9.997616e-01	9.997657e-01
1	2L_14290992_SNP	14290992	1	A	G	0.018	4.058734e-02	1.071320e-01	1.000000e-05	8.975986e-02	7.052807e-01	7.223544e-01	7.308028e-01
1	2L_14290994_SNP	14290994	0	T	A	0.006	-3.303497e-01	1.827231e-01	1.000000e-05	1.000000e-05	7.242838e-02	7.127499e-02	7.576665e-02
1	2L_14290997_SNP	14290997	1	G	A	0.018	4.058734e-02	1.071320e-01	1.000000e-05	8.975986e-02	7.052807e-01	7.223544e-01	7.308028e-01
1	2L_14291004_SNP	14291004	2	G	A	0.006	-1.707774e-02	1.845152e-01	1.000000e-05	2.327847e-01	9.263690e-01	9.227628e-01	9.229045e-01
1	2L_14291006_SNP	14291006	1	T	G	0.006	-9.565831e-02	1.843672e-01	1.000000e-05	2.447852e-01	6.045586e-01	5.997049e-01	6.006179e-01
1	2L_14291013_DEL	14291013	1	G	GAGATTGCTG	0.006	1.567666e-01	1.840806e-01	2.990148e-02	3.519420e-01	3.956522e-01	3.839467e-01	3.874904e-01
1	2L_14291056_SNP	14291056	8	G	A	0.044	6.509568e-02	7.092467e-02	1.000000e-05	2.896900e-01	3.600476e-01	3.529271e-01	3.552732e-01
1	2L_14291063_SNP	14291063	9	G	A	0.044	6.514811e-02	7.093463e-02	1.000000e-05	2.883039e-01	3.597291e-01	3.527013e-01	3.550313e-01
1	2L_14291093_SNP	14291093	2	C	A	0.036	9.483584e-02	7.654786e-02	4.125106e-01	8.278581e-01	2.171281e-01	2.091657e-01	2.264412e-01
1	2L_14291097_SNP	14291097	13	A	G	0.155	-3.854741e-02	4.073687e-02	1.000000e-05	3.401208e-02	3.453946e-01	3.476828e-01	3.542015e-01
1	2L_14291118_SNP	14291118	8	T	A	0.100	-7.860661e-02	4.809315e-02	1.000000e-05	2.735813e-01	1.040560e-01	1.007984e-01	1.041112e-01
1	2L_14291136_SNP	14291136	12	G	A	0.173	-1.892405e-02	3.890519e-02	1.000000e-05	1.460151e-01	6.273148e-01	6.342776e-01	6.370494e-01
1	2L_14291141_SNP	14291141	5	G	A	0.025	4.524946e-02	9.306521e-02	1.000000e-05	2.564181e-01	6.274579e-01	6.208133e-01	6.217996e-01
1	2L_14291165_SNP	14291165	5	G	T	0.025	4.524946e-02	9.306521e-02	1.000000e-05	2.564181e-01	6.274579e-01	6.208133e-01	6.217996e-01
1	2L_14291188_SNP	14291188	3	A	G	0.018	4.680145e-02	1.071286e-01	1.000000e-05	2.585234e-01	6.627723e-01	6.555701e-01	6.565148e-01
1	2L_14291215_SNP	14291215	18	G	T	0.147	4.397700e-02	4.232068e-02	1.000000e-05	2.747370e-01	3.002521e-01	2.949595e-01	2.974305e-01
1	2L_14291216_SNP	14291216	5	C	T	0.049	5.187121e-02	6.657659e-02	1.000000e-05	1.894973e-01	4.370178e-01	4.361100e-01	4.378592e-01
1	2L_14291254_SNP	14291254	0	A	T	0.006	-9.524775e-02	1.843651e-01	1.000000e-05	1.699428e-01	6.061051e-01	6.100736e-01	6.118154e-01
1	2L_14291260_SNP	14291260	8	G	C	0.087	-3.143939e-02	5.141172e-02	1.000000e-05	1.998808e-01	5.416907e-01	5.412490e-01	5.424872e-01
1	2L_14291261_SNP	14291261	2	G	A	0.012	2.830055e-01	1.342026e-01	1.010483e+00	1.000000e+05	3.646316e-02	3.983731e-03	4.859211e-02
1	2L_14291262_SNP	14291262	6	A	T	0.086	-3.436673e-02	5.136995e-02	1.000000e-05	1.834516e-01	5.044219e-01	5.047956e-01	5.063920e-01
1	2L_14291290_SNP	14291290	0	A	C	0.006	3.047604e-01	1.829908e-01	1.000000e-05	2.901086e-01	9.771095e-02	9.440821e-02	9.775355e-02
1	2L_14291300_SNP	14291300	2	A	G	0.006	7.379046e-02	1.844310e-01	1.000000e-05	2.046481e-01	6.895989e-01	6.914369e-01	6.922244e-01
1	2L_14291301_SNP	14291301	0	T	C	0.012	-9.366553e-02	1.311963e-01	8.500765e-02	2.856839e-01	4.762704e-01	4.695081e-01	4.713936e-01
1	2L_14291315_SNP	14291315	22	A	T	0.240	-2.239564e-02	3.562015e-02	1.000000e-05	8.827647e-02	5.303865e-01	5.371523e-01	5.426677e-01
1	2L_14291325_SNP	14291325	1	A	C	0.006	-1.246716e-01	1.842627e-01	1.000000e-05	2.011231e-01	4.996035e-01	4.986259e-01	4.999993e-01
1	2L_14291397_SNP	14291397	14	A	G	0.071	3.211189e-02	5.754716e-02	4.876824e-02	3.308160e-01	5.775893e-01	5.638044e-01	5.670084e-01
1	2L_14291442_SNP	14291442	2	T	A	0.018	-1.496043e-01	1.065534e-01	1.000000e-05	1.704194e-01	1.621777e-01	1.600325e-01	1.632710e-01
1	2L_14291540_SNP	14291540	0	A	G	0.012	-1.390235e-01	1.304174e-01	1.000000e-05	7.617108e-02	2.879764e-01	2.885860e-01	2.928652e-01
1	2L_14291541_SNP	14291541	0	T	C	0.006	-9.524775e-02	1.843651e-01	1.000000e-05	1.699428e-01	6.061051e-01	6.100736e-01	6.118154e-01
1	2L_14291557_SNP	14291557	5	G	A	0.006	-2.120613e-02	1.845229e-01	1.000000e-05	2.363139e-01	9.086442e-01	9.032996e-01	9.035168e-01
1	2L_14291649_SNP	14291649	4	A	C	0.024	-1.225137e-01	9.272622e-02	8.331796e-02	3.732832e-01	1.882393e-01	1.819006e-01	1.858242e-01
1	2L_14291667_SNP	14291667	0	A	G	0.018	-6.682384e-02	1.070469e-01	1.000000e-05	2.053116e-01	5.333216e-01	5.326345e-01	5.338381e-01
1	2L_14291679_SNP	14291679	4	A	C	0.018	-2.787589e-01	1.053158e-01	2.518263e-01	5.536615e-01	8.905789e-03	8.253096e-03	9.958950e-03
1	2L_14291696_SNP	14291696	15	C	G	0.176	-4.601209e-02	3.884924e-02	1.000000e-05	1.000000e-05	2.379575e-01	2.381917e-01	2.458971e-01
1	2L_14291704_SNP	14291704	0	G	A	0.012	-9.366553e-02	1.311963e-01	8.500765e-02	2.856839e-01	4.762704e-01	4.695081e-01	4.713936e-01
1	2L_14291716_DEL	14291716	2	A	ACACAAAGTGACAAAGTTTGCGAAAGACGA	0.012	-2.806183e-02	1.308544e-01	1.000000e-05	2.031162e-01	8.304588e-01	8.380781e-01	8.388230e-01
1	2L_14291717_SNP	14291717	4	T	C	0.018	9.691053e-03	1.071936e-01	1.000000e-05	2.350299e-01	9.280728e-01	9.226702e-01	9.228470e-01
1	2L_14291727_SNP	14291727	10	A	C	0.019	-2.777845e-01	1.053591e-01	2.363755e-01	5.330639e-01	9.170159e-03	8.502908e-03	1.021408e-02
1	2L_14291742_SNP	14291742	4	C	A	0.024	3.657523e-02	9.308105e-02	1.000000e-05	1.880103e-01	6.948683e-01	6.995094e-01	7.006818e-01
1	2L_14291748_DEL	14291748	12	C	CACTATGTTTC	0.064	9.236411e-03	6.012932e-02	1.000000e-05	2.593204e-01	8.781045e-01	8.645728e-01	8.655687e-01
1	2L_14291758_SNP	14291758	22	A	C	0.014	1.495215e-01	1.300249e-01	5.195797e-01	1.000000e+05	2.518205e-01	2.157608e-01	2.757391e-01
1	2L_14291759_SNP	14291759	1	T	A	0.012	1.564683e-01	1.298548e-01	5.515844e-01	1.000000e+05	2.299383e-01	1.886551e-01	2.549732e-01
1	2L_14291761_SNP	14291761	1	G	A	0.018	1.519860e-01	1.065493e-01	5.400967e-01	1.048663e+00	1.556199e-01	1.502276e-01	1.706268e-01
1	2L_14291763_SNP	14291763	0	G	T	0.018	1.526934e-01	1.065316e-01	5.430390e-01	1.052803e+00	1.536482e-01	1.483473e-01	1.686708e-01
1	2L_14291765_SNP	14291765	0	A	T	0.018	1.526934e-01	1.065316e-01	5.430390e-01	1.052803e+00	1.536482e-01	1.483473e-01	1.686708e-01
1	2L_14291766_SNP	14291766	0	A	T	0.018	1.526934e-01	1.065316e-01	5.430390e-01	1.052803e+00	1.536482e-01	1.483473e-01	1.686708e-01
1	2L_14291769_SNP	14291769	1	A	T	0.012	1.704397e-01	1.303087e-01	3.303712e-01	7.746606e-01	1.926925e-01	1.834827e-01	1.966035e-01
1	2L_14291771_SNP	14291771	15	G	T	0.078	2.345301e-02	5.528936e-02	1.000000e-05	2.270032e-01	6.719789e-01	6.703387e-01	6.709747e-01
1	2L_14291773_SNP	14291773	1	A	T	0.018	1.542940e-01	1.065214e-01	5.489788e-01	1.061492e+00	1.493694e-01	1.442620e-01	1.643652e-01
1	2L_14291775_DEL	14291775	0	T	TTTATATTTGGGTCAC	0.018	1.526934e-01	1.065316e-01	5.430390e-01	1.052803e+00	1.536482e-01	1.483473e-01	1.686708e-01
1	2L_14291780_SNP	14291780	11	T	A	0.096	3.956779e-02	4.985041e-02	1.000000e-05	2.100738e-01	4.284855e-01	4.264935e-01	4.281107e-01
1	2L_14291793_SNP	14291793	15	G	A	0.105	5.028134e-02	4.847618e-02	9.380088e-02	4.363776e-01	3.011334e-01	2.903555e-01	2.956641e-01
1	2L_14291806_DEL	14291806	8	A	ACAGCATGTGAA	0.113	5.879077e-02	4.583707e-02	1.157492e-01	4.620518e-01	2.014192e-01	1.933665e-01	1.985643e-01
1	2L_14291830_SNP	14291830	10	C	T	0.190	-1.050571e-02	3.730701e-02	1.000000e-05	1.651127e-01	7.785998e-01	7.916954e-01	7.943681e-01
1	2L_14291831_SNP	14291831	2	G	C	0.018	2.487951e-02	1.071668e-01	1.000000e-05	2.084559e-01	8.167022e-01	8.217046e-01	8.222710e-01
1	2L_14291834_SNP	14291834	12	T	C	0.179	-7.777764e-03	3.837566e-02	1.000000e-05	1.839112e-01	8.396377e-01	8.542137e-01	8.561149e-01
1	2L_14291836_SNP	14291836	15	A	G	0.170	-2.307880e-02	3.955885e-02	1.000000e-05	6.918805e-02	5.604131e-01	5.692795e-01	5.764957e-01
1	2L_14291840_SNP	14291840	2	T	C	0.018	2.487951e-02	1.071668e-01	1.000000e-05	2.084559e-01	8.167022e-01	8.217046e-01	8.222710e-01
1	2L_14291846_DEL	14291846	0	C	CATT	0.030	5.127207e-02	8.369342e-02	1.732115e-01	5.070824e-01	5.409675e-01	5.202967e-01	5.336209e-01
1	2L_14291866_SNP	14291866	2	A	G	0.024	-1.952526e-01	9.187001e-02	5.443039e-03	2.736226e-01	3.503999e-02	3.344852e-02	3.616279e-02
1	2L_14291877_DEL	14291877	0	TTTTTGATTTTCTA	GAAGCCAGAAGTTTGGC	0.012	-1.390235e-01	1.304174e-01	1.000000e-05	7.617108e-02	2.879764e-01	2.885860e-01	2.928652e-01
1	2L_14291897_SNP	14291897	2	C	T	0.006	5.327294e-01	1.821007e-01	1.363177e+00	1.000000e+05	3.921001e-03	2.202689e-03	7.159029e-03
1	2L_14291899_SNP	14291899	1	A	G	0.012	2.819190e-01	1.341926e-01	1.003447e+00	1.000000e+05	3.716439e-02	4.064655e-03	4.933628e-02
1	2L_14291944_SNP	14291944	0	A	G	0.012	1.169171e-03	1.309066e-01	9.122130e-03	2.380231e-01	9.928846e-01	9.728706e-01	9.732762e-01
1	2L_14291954_SNP	14291954	9	C	A	0.107	-8.550922e-02	4.674416e-02	1.000000e-05	5.730052e-02	6.914848e-02	6.793996e-02	7.162790e-02
1	2L_14291955_SNP	14291955	3	T	G	0.012	-2.825183e-02	1.308590e-01	1.000000e-05	2.440202e-01	8.293344e-01	8.229239e-01	8.233629e-01
1	2L_14291973_SNP	14291973	1	T	A	0.024	1.178154e-01	9.287132e-02	4.686522e-01	9.439624e-01	2.063641e-01	1.986696e-01	2.198564e-01
1	2L_14291974_SNP	14291974	10	C	T	0.076	-2.877195e-02	5.519982e-02	1.000000e-05	1.823543e-01	6.028994e-01	6.055963e-01	6.069881e-01
1	2L_14291980_SNP	14291980	8	C	T	0.056	-2.336809e-02	6.309606e-02	1.000000e-05	1.803532e-01	7.115883e-01	7.180959e-01	7.195429e-01
1	2L_14292115_SNP	14292115	2	T	G	0.006	1.579003e-01	1.840749e-01	3.264972e-02	3.556190e-01	3.922372e-01	3.804511e-01	3.840921e-01
1	2L_14292184_DEL	14292184	3	C	CTAGC	0.018	2.588908e-02	1.071714e-01	1.000000e-05	2.078623e-01	8.094137e-01	8.142627e-01	8.148469e-01
1	2L_14292240_SNP	14292240	1	C	T	0.042	-1.093302e-01	7.052767e-02	1.000000e-05	9.031741e-02	1.230040e-01	1.216486e-01	1.255074e-01
1	2L_14292266_SNP	14292266	0	G	A	0.006	-2.613686e-01	1.833947e-01	1.000000e-05	1.000000e-05	1.559857e-01	1.551687e-01	1.631485e-01
1	2L_14292286_SNP	14292286	0	G	C	0.012	2.582495e-01	1.294794e-01	1.335141e-01	4.131634e-01	4.773185e-02	4.530551e-02	4.860752e-02
1	2L_14292296_SNP	14292296	0	A	T	0.006	2.038591e-01	1.838336e-01	1.000000e-05	7.839849e-02	2.690632e-01	2.692872e-01	2.735728e-01
1	2L_14292346_SNP	14292346	1	A	C	0.006	1.260825e-01	1.842569e-01	1.000000e-05	1.902397e-01	4.947553e-01	4.945092e-01	4.960303e-01
1	2L_14292374_SNP	14292374	0	T	A	0.006	-9.804922e-02	1.844908e-01	9.879805e-02	4.213113e-01	5.958114e-01	5.736718e-01	5.823495e-01
1	2L_14292386_SNP	14292386	1	T	G	0.018	1.665703e-02	1.071705e-01	1.000000e-05	2.063817e-01	8.766747e-01	8.869237e-01	8.876363e-01
1	2L_14292429_SNP	14292429	14	G	T	0.201	-2.757997e-02	3.690872e-02	1.000000e-05	4.261755e-02	4.559710e-01	4.613569e-01	4.688228e-01
1	2L_14292453_SNP	14292453	0	T	C	0.018	-1.218677e-01	1.067543e-01	1.000000e-05	7.614474e-02	2.552758e-01	2.553416e-01	2.595517e-01
1	2L_14292479_DEL	14292479	27	G	GG	0.199	-4.590228e-02	3.867117e-02	1.000000e-05	3.171330e-03	2.369275e-01	2.371441e-01	2.437010e-01
1	2L_14292488_SNP	14292488	18	G	C	0.240	-1.642940e-02	3.514695e-02	1.000000e-05	1.480947e-01	6.407919e-01	6.479427e-01	6.507153e-01
1	2L_14292509_SNP	14292509	2	T	C	0.006	-3.116297e-02	1.845041e-01	1.000000e-05	2.360101e-01	8.660800e-01	8.619704e-01	8.622319e-01
1	2L_14292548_SNP	14292548	1	C	T	0.030	-2.112018e-01	8.190661e-02	1.000000e-05	1.009323e-01	1.078887e-02	1.031017e-02	1.203746e-02
1	2L_14292584_SNP	14292584	2	T	G	0.024	2.249368e-01	9.154200e-02	1.265124e-01	4.097998e-01	1.503104e-02	1.405575e-02	1.610420e-02
1	2L_14292596_SNP	14292596	2	T	G	0.012	-9.206418e-02	1.312075e-01	8.418048e-02	2.848814e-01	4.838686e-01	4.770864e-01	4.789359e-01
1	2L_14292630_SNP	14292630	14	A	G	0.091	-5.986102e-02	5.135629e-02	1.000000e-05	2.180000e-01	2.454473e-01	2.422517e-01	2.448911e-01
1	2L_14292637_SNP	14292637	12	A	G	0.083	-7.482090e-02	5.298950e-02	2.055627e-02	2.928383e-01	1.598233e-01	1.554033e-01	1.586763e-01
1	2L_14292669_SNP	14292669	1	A	G	0.006	-9.516099e-02	1.843687e-01	1.000000e-05	2.446947e-01	6.064400e-01	6.015965e-01	6.025029e-01
1	2L_14292699_MNP	14292699	0	TTTCTT	GAAAAA	0.012	1.459811e-01	1.303716e-01	1.000000e-05	2.991874e-01	2.644459e-01	2.579843e-01	2.608641e-01
1	2L_14292705_INS	14292705	0	TCA	T	0.012	1.459811e-01	1.303716e-01	1.000000e-05	2.991874e-01	2.644459e-01	2.579843e-01	2.608641e-01
1	2L_14292709_SNP	14292709	3	T	A	0.024	3.435701e-02	9.307911e-02	1.000000e-05	2.204745e-01	7.125115e-01	7.122309e-01	7.127836e-01
1	2L_14292728_SNP	14292728	0	C	G	0.018	5.346790e-02	1.071209e-01	7.401935e-03	2.333534e-01	6.183443e-01	6.153492e-01	6.161527e-01
1	2L_14292758_SNP	14292758	1	C	A	0.006	2.740717e-01	1.832736e-01	8.132739e-03	3.256169e-01	1.367026e-01	1.318984e-01	1.354063e-01
1	2L_14292811_SNP	14292811	0	A	G	0.006	-7.569626e-02	1.844197e-01	1.000000e-05	2.320320e-01	6.820004e-01	6.791519e-01	6.797661e-01
1	2L_14292851_SNP	14292851	5	C	T	0.025	1.039621e-01	9.280227e-02	9.150506e-02	4.153457e-01	2.642239e-01	2.547706e-01	2.595588e-01
1	2L_14292863_SNP	14292863	10	A	G	0.025	1.842359e-02	9.315759e-02	1.000000e-05	2.206222e-01	8.434685e-01	8.455345e-01	8.458337e-01
1	2L_14292929_SNP	14292929	25	A	C	0.252	2.485317e-02	3.539257e-02	1.000000e-05	2.293705e-01	4.835289e-01	4.803308e-01	4.816445e-01
1	2L_14292933_SNP	14292933	11	G	C	0.032	-1.159771e-01	8.312714e-02	1.000000e-05	2.793637e-01	1.648261e-01	1.605064e-01	1.637014e-01
1	2L_14292934_SNP	14292934	12	T	G	0.026	-1.395481e-01	9.255249e-02	1.000000e-05	2.485214e-01	1.335137e-01	1.302532e-01	1.334771e-01
1	2L_14292979_SNP	14292979	0	A	G	0.006	-9.415843e-02	1.843685e-01	1.000000e-05	2.446253e-01	6.102342e-01	6.053931e-01	6.062873e-01
1	2L_14293002_SNP	14293002	33	G	C	0.178	7.266228e-03	4.140862e-02	1.000000e-05	2.079186e-01	8.609193e-01	8.692393e-01	8.698436e-01
1	2L_14293005_DEL	14293005	2	G	GTGC	0.006	9.819811e-02	1.843625e-01	1.000000e-05	2.951849e-01	5.949977e-01	5.832950e-01	5.852258e-01
1	2L_14293084_DEL	14293084	20	G	GGCGG	0.041	3.843277e-02	7.661493e-02	1.000000e-05	2.442810e-01	6.165886e-01	6.121995e-01	6.130689e-01
1	2L_14293085_SNP	14293085	26	A	G	0.007	1.377118e-01	1.843048e-01	1.000000e-05	2.501387e-01	4.560023e-01	4.508711e-01	4.523894e-01
1	2L_14293092_SNP	14293092	1	A	T	0.006	-5.722582e-02	1.844631e-01	1.000000e-05	2.644640e-01	7.567759e-01	7.468138e-01	7.478119e-01
1	2L_14293094_SNP	14293094	1	A	C	0.006	-5.722582e-02	1.844631e-01	1.000000e-05	2.644640e-01	7.567759e-01	7.468138e-01	7.478119e-01
1	2L_14293127_SNP	14293127	0	T	A	0.012	-9.366553e-02	1.311963e-01	8.500765e-02	2.856839e-01	4.762704e-01	4.695081e-01	4.713936e-01
1	2L_14293154_SNP	14293154	0	A	T	0.006	-9.524775e-02	1.843651e-01	1.000000e-05	1.699428e-01	6.061051e-01	6.100736e-01	6.118154e-01
1	2L_14293177_SNP	14293177	2	A	T	0.012	1.031421e-01	1.306274e-01	1.000000e-05	2.480801e-01	4.308935e-01	4.260686e-01	4.276908e-01
1	2L_14293214_SNP	14293214	2	T	A	0.018	2.487951e-02	1.071668e-01	1.000000e-05	2.084559e-01	8.167022e-01	8.217046e-01	8.222710e-01
1	2L_14293237_SNP	14293237	3	T	A	0.006	-2.005290e-02	1.845168e-01	1.000000e-05	2.361340e-01	9.135892e-01	9.081524e-01	9.083621e-01
1	2L_14293241_SNP	14293241	3	T	G	0.006	-2.005290e-02	1.845168e-01	1.000000e-05	2.361340e-01	9.135892e-01	9.081524e-01	9.083621e-01
1	2L_14293277_SNP	14293277	5	A	G	0.166	2.639459e-03	3.875856e-02	1.000000e-05	2.318118e-01	9.457880e-01	9.429467e-01	9.430513e-01
1	2L_14293291_SNP	14293291	4	T	G	0.018	-2.787589e-01	1.053158e-01	2.518263e-01	5.536615e-01	8.905789e-03	8.253096e-03	9.958950e-03
1	2L_14293383_SNP	14293383	1	A	G	0.018	1.665703e-02	1.071705e-01	1.000000e-05	2.063817e-01	8.766747e-01	8.869237e-01	8.876363e-01
1	2L_14293391_SNP	14293391	17	T	C	0.199	-5.167662e-02	3.730532e-02	1.000000e-05	2.320864e-01	1.678394e-01	1.644802e-01	1.675539e-01
1	2L_14293392_SNP	14293392	18	G	A	0.200	-5.451943e-02	3.731713e-02	8.026836e-03	2.656260e-01	1.459122e-01	1.421353e-01	1.453547e-01
1	2L_14293447_SNP	14293447	5	A	C	0.086	8.518636e-02	5.113272e-02	4.148048e-01	8.108292e-01	9.760230e-02	9.330619e-02	1.026250e-01
1	2L_14293471_INS	14293471	1	TT	T	0.006	-9.389704e-02	1.843726e-01	1.000000e-05	2.449027e-01	6.112332e-01	6.063529e-01	6.072464e-01
1	2L_14293474_SNP	14293474	6	A	G	0.025	-1.485465e-01	9.242235e-02	1.000000e-05	1.323025e-01	1.098985e-01	1.082323e-01	1.117506e-01
1	2L_14293490_SNP	14293490	2	A	C	0.018	2.487951e-02	1.071668e-01	1.000000e-05	2.084559e-01	8.167022e-01	8.217046e-01	8.222710e-01
1	2L_14293492_SNP	14293492	15	T	A	0.131	7.179221e-02	4.387353e-02	2.798110e-01	6.476276e-01	1.036620e-01	9.862101e-02	1.052585e-01
1	2L_14293493_INS	14293493	21	ATGTT	A	0.483	2.410530e-02	3.030595e-02	1.000000e-05	2.530896e-01	4.275178e-01	4.218225e-01	4.234988e-01
1	2L_14293497_INS	14293497	14	ATGTA	A	0.052	8.855077e-03	6.679550e-02	1.000000e-05	2.205317e-01	8.946940e-01	8.989877e-01	8.992267e-01
1	2L_14293505_DEL	14293505	17	A	ATT	0.470	2.643777e-02	2.992450e-02	1.000000e-05	2.519924e-01	3.782534e-01	3.728001e-01	3.747173e-01
1	2L_14293537_SNP	14293537	1	G	T	0.024	-7.317376e-02	9.293006e-02	1.000000e-05	1.610607e-01	4.321666e-01	4.328882e-01	4.350846e-01
1	2L_14293545_SNP	14293545	4	G	A	0.018	-2.787589e-01	1.053158e-01	2.518263e-01	5.536615e-01	8.905789e-03	8.253096e-03	9.958950e-03
1	2L_14293556_SNP	14293556	19	T	C	0.470	2.915343e-02	3.012136e-02	2.906388e-02	3.011055e-01	3.345194e-01	3.270807e-01	3.297050e-01
1	2L_14293571_SNP	14293571	21	T	G	0.354	8.638436e-03	3.172704e-02	1.000000e-05	1.703066e-01	7.857500e-01	7.988645e-01	8.011829e-01
1	2L_14293572_SNP	14293572	20	T	A	0.358	7.631889e-03	3.153449e-02	1.000000e-05	1.787505e-01	8.090656e-01	8.223378e-01	8.242847e-01
1	2L_14293576_SNP	14293576	3	C	T	0.012	-4.752299e-02	1.308253e-01	1.000000e-05	2.717195e-01	7.168764e-01	7.062569e-01	7.074736e-01
1	2L_14293577_SNP	14293577	21	A	T	0.361	5.944043e-03	3.159670e-02	1.000000e-05	1.905049e-01	8.510106e-01	8.653581e-01	8.668664e-01
1	2L_14293591_SNP	14293591	2	G	T	0.024	-1.703122e-01	9.216720e-02	1.000000e-05	1.018766e-01	6.640190e-02	6.507548e-02	6.849606e-02
1	2L_14293593_SNP	14293593	0	T	A	0.018	1.526934e-01	1.065316e-01	5.430390e-01	1.052803e+00	1.536482e-01	1.483473e-01	1.686708e-01
1	2L_14293595_DEL	14293595	8	C	CG	0.106	-9.708708e-02	4.658985e-02	1.000000e-05	2.379789e-01	3.870400e-02	3.720806e-02	3.999360e-02
1	2L_14293598_SNP	14293598	8	T	A	0.106	-9.708708e-02	4.658985e-02	1.000000e-05	2.379789e-01	3.870400e-02	3.720806e-02	3.999360e-02
1	2L_14293611_SNP	14293611	8	C	A	0.044	7.564554e-02	7.090668e-02	1.752737e-01	5.324013e-01	2.875966e-01	2.755989e-01	2.840222e-01
1	2L_14293612_SNP	14293612	0	C	G	0.006	3.050703e-02	1.844981e-01	1.000000e-05	2.308805e-01	8.688686e-01	8.670836e-01	8.672964e-01
1	2L_14293616_SNP	14293616	5	A	G	0.049	-4.580611e-02	6.660339e-02	1.000000e-05	2.115182e-01	4.925736e-01	4.906460e-01	4.919674e-01
1	2L_14293644_INS	14293644	1	TTCACATATA	T	0.030	-2.112018e-01	8.190661e-02	1.000000e-05	1.009323e-01	1.078887e-02	1.031017e-02	1.203746e-02
1	2L_14293647_INS	14293647	1	ACAG	GA	0.030	-2.112018e-01	8.190661e-02	1.000000e-05	1.009323e-01	1.078887e-02	1.031017e-02	1.203746e-02
1	2L_14293658_SNP	14293658	23	A	C	0.145	-2.246398e-02	4.337548e-02	1.000000e-05	1.063435e-01	6.052204e-01	6.143823e-01	6.193603e-01
1	2L_14293669_SNP	14293669	6	A	C	0.031	3.745847e-02	8.352009e-02	1.000000e-05	2.778197e-01	6.543798e-01	6.439359e-01	6.453450e-01
1	2L_14293696_SNP	14293696	3	T	G	0.024	-8.186036e-02	9.296073e-02	5.343319e-02	3.362971e-01	3.798125e-01	3.703143e-01	3.734574e-01
1	2L_14293714_SNP	14293714	20	G	C	0.230	-1.466443e-02	3.592961e-02	1.000000e-05	1.102887e-01	6.836943e-01	6.971873e-01	7.030172e-01
1	2L_14293723_SNP	14293723	0	T	C	0.006	2.493934e-01	1.834952e-01	1.000000e-05	8.361096e-02	1.759497e-01	1.749517e-01	1.789960e-01
1	2L_14293732_SNP	14293732	0	A	G	0.006	3.430678e-01	1.825819e-01	1.000000e-05	2.270126e-01	6.200008e-02	6.006803e-02	6.318255e-02
1	2L_14293740_SNP	14293740	0	A	T	0.012	1.487107e-01	1.303528e-01	2.445279e-04	3.075058e-01	2.555827e-01	2.487025e-01	2.517169e-01
1	2L_14293745_SNP	14293745	23	G	A	0.221	-2.515675e-02	3.678665e-02	1.000000e-05	1.413297e-01	4.950200e-01	4.980013e-01	5.006738e-01
1	2L_14293752_SNP	14293752	25	C	T	0.252	-1.073615e-02	3.543530e-02	1.000000e-05	1.434016e-01	7.622852e-01	7.782163e-01	7.824478e-01
1	2L_14293779_SNP	14293779	5	T	G	0.006	4.178647e-02	1.845018e-01	1.000000e-05	2.620367e-01	8.211046e-01	8.090492e-01	8.100257e-01
1	2L_14293783_SNP	14293783	0	C	G	0.024	5.502708e-02	9.299861e-02	1.000000e-05	1.000000e-05	5.548579e-01	5.647566e-01	5.783183e-01
1	2L_14293808_SNP	14293808	17	T	C	0.179	-7.449561e-02	3.863830e-02	1.000000e-05	2.433279e-02	5.555882e-02	5.446348e-02	5.812905e-02
1	2L_14293817_SNP	14293817	4	G	A	0.018	-2.787589e-01	1.053158e-01	2.518263e-01	5.536615e-01	8.905789e-03	8.253096e-03	9.958950e-03
1	2L_14293859_SNP	14293859	3	C	T	0.048	5.376150e-02	6.654871e-02	1.663012e-01	5.280659e-01	4.203320e-01	4.023690e-01	4.138871e-01
1	2L_14293875_SNP	14293875	3	T	C	0.036	2.408798e-02	7.648070e-02	4.279337e-02	3.850006e-01	7.531914e-01	7.195943e-01	7.287514e-01
1	2L_14293876_SNP	14293876	2	G	T	0.018	2.487951e-02	1.071668e-01	1.000000e-05	2.084559e-01	8.167022e-01	8.217046e-01	8.222710e-01
1	2L_14293897_SNP	14293897	0	G	A	0.006	2.472783e-01	1.835124e-01	1.000000e-05	2.490326e-01	1.796637e-01	1.759495e-01	1.789833e-01
1	2L_14293910_SNP	14293910	1	G	A	0.012	-1.947862e-01	1.299915e-01	1.000000e-05	1.142710e-02	1.359147e-01	1.349316e-01	1.398430e-01
1	2L_14293927_DEL	14293927	4	T	TT	0.012	-3.249003e-01	1.284299e-01	1.000000e-05	7.515005e-03	1.234448e-02	1.185248e-02	1.380395e-02
1	2L_14294043_SNP	14294043	2	G	A	0.024	-2.905881e-02	9.308300e-02	1.000000e-05	2.409948e-01	7.552942e-01	7.509175e-01	7.514184e-01
1	2L_14294101_SNP	14294101	1	A	C	0.030	1.436018e-01	8.278393e-02	1.000000e-05	1.000000e-05	8.465762e-02	8.349082e-02	8.888819e-02
1	2L_14294152_SNP	14294152	7	G	A	0.081	-9.638328e-02	5.268750e-02	1.000000e-05	6.797104e-02	6.914309e-02	6.790818e-02	7.153602e-02
1	2L_14294161_SNP	14294161	12	T	C	0.096	-1.619232e-02	4.994602e-02	1.000000e-05	2.108164e-01	7.461975e-01	7.481044e-01	7.486941e-01
1	2L_14294186_DEL	14294186	2	T	TGGCAGCCGCTGCCGT	0.018	1.539055e-01	1.065165e-01	1.000000e-05	1.382773e-01	1.503714e-01	1.486537e-01	1.521223e-01
1	2L_14294229_SNP	14294229	6	T	A	0.025	3.650025e-02	9.309561e-02	1.000000e-05	2.348150e-01	6.955074e-01	6.925621e-01	6.931498e-01
1	2L_14294261_SNP	14294261	5	A	G	0.012	-2.183763e-02	1.308762e-01	1.000000e-05	2.296817e-01	8.676855e-01	8.664724e-01	8.666832e-01
1	2L_14294278_SNP	14294278	12	A	T	0.051	-7.105462e-02	6.654747e-02	1.000000e-05	2.242936e-01	2.871933e-01	2.835997e-01	2.859788e-01
1	2L_14294302_SNP	14294302	3	T	C	0.018	1.670445e-01	1.064032e-01	1.000000e-05	2.975853e-01	1.183379e-01	1.146017e-01	1.179757e-01
1	2L_14294322_SNP	14294322	0	T	C	0.006	-1.501351e-02	1.845096e-01	1.000000e-05	2.323569e-01	9.352459e-01	9.316868e-01	9.318121e-01
1	2L_14294338_SNP	14294338	33	T	C	0.104	2.584493e-03	5.193238e-02	1.000000e-05	2.343569e-01	9.603683e-01	9.533635e-01	9.535110e-01
1	2L_14294370_SNP	14294370	1	T	G	0.030	-2.112018e-01	8.190661e-02	1.000000e-05	1.009323e-01	1.078887e-02	1.031017e-02	1.203746e-02
1	2L_14294383_SNP	14294383	1	A	C	0.012	3.548233e-01	1.279372e-01	1.000000e-05	1.000000e-05	6.182129e-03	5.878630e-03	7.387542e-03
1	2L_14294401_SNP	14294401	5	T	C	0.031	-1.748995e-01	8.261485e-02	2.738566e-01	6.044484e-01	3.574599e-02	3.365567e-02	3.735937e-02
1	2L_14294406_SNP	14294406	4	A	T	0.049	-1.014901e-01	6.627028e-02	9.884882e-02	3.875681e-01	1.275601e-01	1.225779e-01	1.265657e-01
1	2L_14294426_SNP	14294426	4	A	G	0.018	-2.787589e-01	1.053158e-01	2.518263e-01	5.536615e-01	8.905789e-03	8.253096e-03	9.958950e-03
1	2L_14294443_SNP	14294443	4	C	T	0.018	9.022336e-02	1.069673e-01	1.000000e-05	2.652329e-01	4.001811e-01	3.944855e-01	3.963783e-01
1	2L_14294572_SNP	14294572	0	A	C	0.006	-1.244670e-01	1.842602e-01	1.000000e-05	2.010408e-01	5.003009e-01	4.993383e-01	5.007098e-01
1	2L_14294614_SNP	14294614	0	G	A	0.006	-1.356502e-02	1.845103e-01	1.000000e-05	2.263885e-01	9.414816e-01	9.438983e-01	9.439969e-01
1	2L_14294719_SNP	14294719	0	G	A	0.006	-1.327413e-01	1.842254e-01	1.000000e-05	2.701813e-01	4.722078e-01	4.652893e-01	4.669402e-01
1	2L_14294744_SNP	14294744	0	G	A	0.012	-1.161609e-01	1.320316e-01	3.039851e-01	6.319134e-01	3.802418e-01	3.685184e-01	3.842049e-01
1	2L_14294745_SNP	14294745	1	A	T	0.024	1.553725e-01	9.231914e-02	1.000000e-05	1.000000e-05	9.425619e-02	9.309671e-02	9.789683e-02
1	2L_14294799_SNP	14294799	0	T	G	0.006	-9.415843e-02	1.843685e-01	1.000000e-05	2.446253e-01	6.102342e-01	6.053931e-01	6.062873e-01
1	2L_14294814_INS	14294814	5	TTGTCAGGTGTATTGTAAGATGTAATTGTAAGGTG	A	0.098	2.045685e-02	4.840307e-02	1.000000e-05	2.364663e-01	6.731082e-01	6.704978e-01	6.711501e-01
1	2L_14294817_SNP	14294817	13	A	T	0.155	-3.419815e-02	4.076026e-02	1.000000e-05	2.161433e-02	4.026720e-01	4.066033e-01	4.144470e-01
1	2L_14294843_SNP	14294843	5	G	A	0.025	3.091864e-02	9.310055e-02	1.000000e-05	2.329265e-01	7.402331e-01	7.377378e-01	7.382095e-01
1	2L_14294848_SNP	14294848	1	T	A	0.006	-1.601393e-01	1.840975e-01	1.000000e-05	2.468494e-01	3.856323e-01	3.809496e-01	3.827958e-01
1	2L_14294859_SNP	14294859	1	T	A	0.006	7.334351e-02	1.844288e-01	1.000000e-05	2.045697e-01	6.913775e-01	6.932688e-01	6.940544e-01
1	2L_14294868_SNP	14294868	0	G	T	0.006	1.034068e-01	1.843387e-01	1.000000e-05	1.956814e-01	5.755804e-01	5.762183e-01	5.774086e-01
1	2L_14294883_SNP	14294883	6	C	T	0.019	9.343639e-02	1.069630e-01	1.000000e-05	2.729363e-01	3.836312e-01	3.775591e-01	3.796023e-01
1	2L_14294893_SNP	14294893	6	C	A	0.019	9.343639e-02	1.069630e-01	1.000000e-05	2.729363e-01	3.836312e-01	3.775591e-01	3.796023e-01
1	2L_14294903_SNP	14294903	10	T	A	0.152	-4.078301e-02	4.065268e-02	1.000000e-05	8.830799e-03	3.172216e-01	3.189873e-01	3.263183e-01
1	2L_14294905_SNP	14294905	15	A	C	0.170	-2.149700e-02	3.956422e-02	1.000000e-05	8.586552e-02	5.876216e-01	5.970408e-01	6.034213e-01
1	2L_14294906_SNP	14294906	9	G	A	0.145	-3.977387e-02	4.136091e-02	1.000000e-05	1.000000e-05	3.376345e-01	3.398867e-01	3.487880e-01
1	2L_14294911_SNP	14294911	1	G	C	0.024	5.358153e-02	9.301050e-02	1.000000e-05	1.000000e-05	5.653410e-01	5.757747e-01	5.897697e-01
1	2L_14294914_SNP	14294914	3	T	C	0.012	7.235875e-02	1.307673e-01	1.646356e-02	3.104249e-01	5.807751e-01	5.677713e-01	5.702078e-01
1	2L_14294917_DEL	14294917	6	T	TT	0.019	9.343639e-02	1.069630e-01	1.000000e-05	2.729363e-01	3.836312e-01	3.775591e-01	3.796023e-01
1	2L_14294920_SNP	14294920	3	G	C	0.012	7.235875e-02	1.307673e-01	1.646356e-02	3.104249e-01	5.807751e-01	5.677713e-01	5.702078e-01
1	2L_14294941_SNP	14294941	18	T	A	0.200	-1.438207e-02	3.753476e-02	1.000000e-05	1.264689e-01	7.020865e-01	7.151559e-01	7.199334e-01
1	2L_14294944_SNP	14294944	6	A	G	0.019	9.343639e-02	1.069630e-01	1.000000e-05	2.729363e-01	3.836312e-01	3.775591e-01	3.796023e-01
1	2L_14294958_SNP	14294958	11	G	T	0.166	-3.861704e-02	3.938262e-02	1.000000e-05	1.660031e-02	3.282365e-01	3.302312e-01	3.372440e-01
1	2L_14294961_SNP	14294961	1	A	T	0.042	-1.567697e-01	6.998647e-02	1.000000e-05	2.231725e-01	2.641832e-02	2.528757e-02	2.774399e-02
1	2L_14294978_SNP	14294978	0	C	G	0.006	1.034068e-01	1.843387e-01	1.000000e-05	1.956814e-01	5.755804e-01	5.762183e-01	5.774086e-01
1	2L_14295108_SNP	14295108	9	A	G	0.220	-3.021007e-02	3.513338e-02	1.000000e-05	1.000000e-05	3.911018e-01	3.947686e-01	4.041371e-01
1	2L_14295141_SNP	14295141	0	T	C	0.018	9.123161e-02	1.069383e-01	1.000000e-05	2.517885e-01	3.948199e-01	3.897969e-01	3.916207e-01
1	2L_14295148_SNP	14295148	0	A	C	0.006	3.430678e-01	1.825819e-01	1.000000e-05	2.270126e-01	6.200008e-02	6.006803e-02	6.318255e-02
1	2L_14295151_SNP	14295151	11	A	T	0.178	-5.664547e-02	3.810087e-02	1.000000e-05	1.000000e-05	1.389847e-01	1.380287e-01	1.447467e-01
1	2L_14295156_SNP	14295156	1	A	G	0.012	2.611802e-02	1.308520e-01	1.000000e-05	2.348237e-01	8.420379e-01	8.386013e-01	8.388863e-01
1	2L_14295266_SNP	14295266	2	T	C	0.066	-6.930382e-02	5.714889e-02	1.000000e-05	2.713435e-01	2.269718e-01	2.219908e-01	2.248535e-01
1	2L_14295360_SNP	14295360	1	A	G	0.024	-3.419751e-03	9.310305e-02	1.000000e-05	2.292267e-01	9.707438e-01	9.697137e-01	9.697598e-01
1	2L_14295368_SNP	14295368	18	G	A	0.227	-1.612835e-02	3.585452e-02	1.000000e-05	6.729059e-02	6.534216e-01	6.677535e-01	6.772331e-01
1	2L_14295373_SNP	14295373	0	A	G	0.006	1.674288e-01	1.840551e-01	1.000000e-05	2.240395e-01	3.643173e-01	3.609805e-01	3.629022e-01
1	2L_14295388_SNP	14295388	3	T	G	0.018	-1.773668e-01	1.063025e-01	1.000000e-05	5.067586e-03	9.709956e-02	9.594431e-02	1.004345e-01
1	2L_14295399_SNP	14295399	15	G	A	0.235	-1.231590e-02	3.504865e-02	1.000000e-05	1.397013e-01	7.257381e-01	7.389789e-01	7.429702e-01
1	2L_14295400_SNP	14295400	12	T	G	0.199	-3.471348e-02	3.681270e-02	1.000000e-05	1.969256e-02	3.470636e-01	3.494978e-01	3.565273e-01
1	2L_14295403_SNP	14295403	13	G	A	0.187	-4.894926e-02	3.769802e-02	1.000000e-05	1.000000e-05	1.959312e-01	1.955527e-01	2.019108e-01
1	2L_14295417_SNP	14295417	18	A	G	0.180	-4.520237e-02	3.893918e-02	1.000000e-05	9.268155e-02	2.473714e-01	2.470589e-01	2.510108e-01
1	2L_14295418_SNP	14295418	0	T	C	0.006	-9.415843e-02	1.843685e-01	1.000000e-05	2.446253e-01	6.102342e-01	6.053931e-01	6.062873e-01
1	2L_14295446_SNP	14295446	5	A	G	0.012	1.055981e-01	1.306366e-01	1.040286e-02	3.167019e-01	4.200545e-01	4.105562e-01	4.131598e-01
1	2L_14295447_SNP	14295447	4	G	C	0.006	-1.567871e-02	1.845228e-01	1.000000e-05	2.260060e-01	9.323885e-01	9.347074e-01	9.348221e-01
1	2L_14295500_SNP	14295500	12	T	A	0.179	1.793284e-02	3.839594e-02	7.693596e-02	3.793721e-01	6.410763e-01	6.205849e-01	6.269625e-01
1	2L_14295522_SNP	14295522	12	C	G	0.173	-2.791130e-02	3.887259e-02	1.000000e-05	1.375054e-01	4.737542e-01	4.765020e-01	4.792566e-01
1	2L_14295532_SNP	14295532	13	C	G	0.181	-3.697861e-02	3.830013e-02	1.000000e-05	1.321468e-01	3.357011e-01	3.358669e-01	3.388985e-01
1	2L_14295568_SNP	14295568	7	G	T	0.025	-7.723183e-02	9.295297e-02	1.000000e-05	1.602038e-01	4.072405e-01	4.075801e-01	4.098639e-01
1	2L_14295595_SNP	14295595	8	T	A	0.019	9.530137e-02	1.069658e-01	1.000000e-05	2.766056e-01	3.742445e-01	3.680058e-01	3.701303e-01
1	2L_14295611_SNP	14295611	11	A	G	0.019	9.174256e-02	1.070042e-01	1.000000e-05	2.753360e-01	3.924744e-01	3.861696e-01	3.881978e-01
1	2L_14295731_SNP	14295731	17	G	A	0.305	-2.759101e-02	3.245659e-02	1.000000e-05	1.380973e-01	3.964997e-01	3.974855e-01	4.002887e-01
1	2L_14295739_SNP	14295739	3	T	G	0.030	-6.535986e-02	8.339233e-02	1.000000e-05	2.203872e-01	4.342958e-01	4.314060e-01	4.329611e-01
1	2L_14295743_SNP	14295743	19	C	T	0.302	-2.961032e-02	3.274420e-02	1.000000e-05	1.320138e-01	3.671511e-01	3.678223e-01	3.708133e-01
1	2L_14295769_SNP	14295769	0	T	C	0.006	3.047604e-01	1.829908e-01	1.000000e-05	2.901086e-01	9.771095e-02	9.440821e-02	9.775355e-02
1	2L_14295812_SNP	14295812	17	A	G	0.252	7.211476e-03	3.449305e-02	1.000000e-05	2.457735e-01	8.346496e-01	8.275397e-01	8.280121e-01
1	2L_14295814_SNP	14295814	8	G	A	0.025	1.408888e-01	9.251589e-02	4.505774e-02	3.635024e-01	1.296963e-01	1.247906e-01	1.285331e-01
1	2L_14295855_DEL	14295855	1	A	AA	0.012	-2.955351e-02	1.308476e-01	1.000000e-05	2.020597e-01	8.215866e-01	8.289688e-01	8.297414e-01
1	2L_14295889_DEL	14295889	1	T	TGATCT	0.018	-6.740844e-02	1.070506e-01	1.000000e-05	2.045037e-01	5.297646e-01	5.291036e-01	5.303276e-01
1	2L_14295897_SNP	14295897	0	T	C	0.006	-9.415843e-02	1.843685e-01	1.000000e-05	2.446253e-01	6.102342e-01	6.053931e-01	6.062873e-01
1	2L_14295898_SNP	14295898	1	G	A	0.012	9.053579e-02	1.306789e-01	1.000000e-05	2.624261e-01	4.893963e-01	4.831242e-01	4.846137e-01
1	2L_14295978_SNP	14295978	2	A	G	0.078	1.995834e-02	5.312310e-02	1.000000e-05	1.814002e-01	7.076198e-01	7.133437e-01	7.147712e-01
1	2L_14296005_SNP	14296005	9	T	C	0.063	-4.856596e-02	5.997643e-02	1.000000e-05	8.727272e-02	4.192426e-01	4.224926e-01	4.270424e-01
1	2L_14296006_SNP	14296006	15	C	T	0.163	-5.204821e-02	4.002219e-02	1.000000e-05	1.055218e-01	1.952377e-01	1.941701e-01	1.979125e-01
1	2L_14296009_SNP	14296009	20	T	C	0.189	-3.173080e-02	3.853072e-02	1.000000e-05	1.896930e-01	4.113943e-01	4.101525e-01	4.120122e-01
1	2L_14296025_SNP	14296025	1	A	C	0.018	-1.034561e-01	1.068771e-01	1.000000e-05	1.720588e-01	3.344572e-01	3.333226e-01	3.357197e-01
1	2L_14296066_SNP	14296066	8	A	G	0.113	-3.965078e-02	4.592380e-02	1.000000e-05	1.036026e-01	3.891613e-01	3.911987e-01	3.949945e-01
1	2L_14296080_SNP	14296080	4	G	C	0.024	-2.152234e-01	9.208290e-02	2.534327e-01	5.490781e-01	2.061813e-02	1.934711e-02	2.198794e-02
1	2L_14296084_SNP	14296084	7	C	T	0.118	-1.896790e-02	4.491486e-02	1.000000e-05	1.740516e-01	6.733468e-01	6.790154e-01	6.806649e-01
1	2L_14296105_SNP	14296105	3	G	C	0.006	-8.680639e-03	1.845221e-01	1.000000e-05	2.301414e-01	9.625348e-01	9.602954e-01	9.603602e-01
1	2L_14296120_SNP	14296120	10	C	G	0.038	8.368382e-02	7.629468e-02	1.000000e-05	1.483013e-01	2.742956e-01	2.732343e-01	2.761816e-01
1	2L_14296121_DEL	14296121	6	A	AT	0.025	8.262260e-02	9.291768e-02	1.000000e-05	1.152567e-01	3.751813e-01	3.765640e-01	3.799779e-01
1	2L_14296122_SNP	14296122	15	A	T	0.007	1.701311e-01	1.840945e-01	1.000000e-05	1.650676e-01	3.567492e-01	3.562842e-01	3.586518e-01
1	2L_14296138_SNP	14296138	12	G	C	0.109	-1.072406e-01	4.655871e-02	3.395062e-02	2.927673e-01	2.249999e-02	2.135154e-02	2.367789e-02
1	2L_14296154_SNP	14296154	0	T	C	0.024	-7.467101e-02	9.291608e-02	1.000000e-05	1.616342e-01	4.227546e-01	4.232854e-01	4.254969e-01
1	2L_14296155_SNP	14296155	0	T	C	0.024	-7.467101e-02	9.291608e-02	1.000000e-05	1.616342e-01	4.227546e-01	4.232854e-01	4.254969e-01
1	2L_14296199_SNP	14296199	1	T	A	0.024	-3.274284e-02	9.306875e-02	1.000000e-05	1.975399e-01	7.254243e-01	7.294492e-01	7.303433e-01
1	2L_14296247_SNP	14296247	0	A	G	0.006	1.253465e-01	1.842566e-01	1.000000e-05	1.904129e-01	4.972735e-01	4.970509e-01	4.985609e-01
1	2L_14296346_SNP	14296346	0	C	G	0.006	1.804817e-01	1.839808e-01	1.000000e-05	2.573535e-01	3.280295e-01	3.230152e-01	3.252297e-01
1	2L_14296356_SNP	14296356	0	C	G	0.018	2.202042e-02	1.071589e-01	1.000000e-05	2.120461e-01	8.374386e-01	8.422467e-01	8.427128e-01
1	2L_14296386_SNP	14296386	7	G	A	0.050	-8.809777e-02	6.636830e-02	1.000000e-05	3.868870e-02	1.861966e-01	1.856053e-01	1.905551e-01
1	2L_14296401_SNP	14296401	17	A	G	0.199	-3.798795e-02	3.740429e-02	1.000000e-05	1.084050e-01	3.112959e-01	3.116690e-01	3.152667e-01
1	2L_14296402_SNP	14296402	3	C	T	0.018	1.142147e-01	1.068230e-01	1.000000e-05	1.000000e-05	2.865336e-01	2.876535e-01	2.952569e-01
1	2L_14296432_SNP	14296432	6	A	T	0.086	-4.310438e-02	5.133025e-02	1.000000e-05	2.856197e-01	4.022585e-01	3.944061e-01	3.965478e-01
1	2L_14296434_SNP	14296434	4	A	T	0.049	-6.551683e-02	6.649356e-02	1.000000e-05	2.026831e-01	3.259054e-01	3.234406e-01	3.256424e-01
1	2L_14296451_SNP	14296451	9	A	T	0.082	-3.768091e-02	5.316497e-02	1.000000e-05	2.449462e-01	4.794710e-01	4.744501e-01	4.758337e-01
1	2L_14296468_SNP	14296468	6	A	T	0.086	-4.310438e-02	5.133025e-02	1.000000e-05	2.856197e-01	4.022585e-01	3.944061e-01	3.965478e-01
1	2L_14296472_SNP	14296472	1	G	T	0.024	1.723491e-01	9.213743e-02	1.000000e-05	2.082451e-01	6.316561e-02	6.129857e-02	6.443030e-02
1	2L_14296503_SNP	14296503	18	A	G	0.233	-5.440851e-02	3.528436e-02	6.883538e-02	3.529081e-01	1.249775e-01	1.204078e-01	1.240959e-01
1	2L_14296513_SNP	14296513	18	T	C	0.153	-4.046829e-02	4.156952e-02	1.000000e-05	1.996664e-01	3.317170e-01	3.294639e-01	3.316472e-01
1	2L_14296533_SNP	14296533	21	G	A	0.163	-4.383287e-02	4.098083e-02	9.840894e-02	3.870074e-01	2.863547e-01	2.776994e-01	2.819139e-01
1	2L_14296550_SNP	14296550	8	T	C	0.081	3.389668e-02	5.316549e-02	1.000000e-05	2.303326e-01	5.246326e-01	5.214120e-01	5.225507e-01
1	2L_14296574_SNP	14296574	2	T	C	0.024	5.503008e-02	9.301230e-02	1.000000e-05	5.947117e-02	5.548945e-01	5.638882e-01	5.714756e-01
1	2L_14296583_SNP	14296583	11	C	T	0.096	-6.663561e-02	4.968522e-02	1.438546e-02	2.907053e-01	1.817021e-01	1.769424e-01	1.801237e-01
1	2L_14296593_SNP	14296593	22	C	T	0.219	-6.406159e-02	3.649453e-02	7.196492e-02	3.520032e-01	8.103974e-02	7.771336e-02	8.121544e-02
1	2L_14296637_SNP	14296637	5	G	C	0.025	-2.127400e-01	9.212312e-02	2.477876e-01	5.413685e-01	2.215900e-02	2.081422e-02	2.353128e-02
1	2L_14296645_INS	14296645	22	AG	A	0.137	-4.224287e-03	4.427877e-02	1.000000e-05	2.427732e-01	9.241105e-01	9.135723e-01	9.139713e-01
1	2L_14296649_SNP	14296649	17	A	T	0.020	-6.259042e-02	1.071723e-01	1.000000e-05	2.140459e-01	5.600019e-01	5.588116e-01	5.598523e-01
1	2L_14296650_INS	14296650	3	ATAAATAA	A	0.018	-6.475190e-02	1.070723e-01	1.000000e-05	2.038822e-01	5.461715e-01	5.457724e-01	5.469446e-01
1	2L_14296659_SNP	14296659	1	G	A	0.006	-5.512323e-02	1.844670e-01	1.000000e-05	2.630523e-01	7.654478e-01	7.555712e-01	7.565280e-01
1	2L_14296663_DEL	14296663	24	G	GAG	0.146	-4.915767e-02	4.334060e-02	1.000353e-01	3.806113e-01	2.583386e-01	2.504225e-01	2.545167e-01
1	2L_14296675_SNP	14296675	5	G	A	0.012	1.162998e-01	1.305755e-01	1.000000e-05	1.512727e-01	3.743951e-01	3.746621e-01	3.771871e-01
1	2L_14296684_SNP	14296684	0	A	C	0.006	1.221570e-01	1.842695e-01	1.000000e-05	2.128839e-01	5.082975e-01	5.065049e-01	5.077522e-01
1	2L_14296755_SNP	14296755	11	A	G	0.108	-2.723859e-02	4.720372e-02	3.933243e-03	2.847109e-01	5.646919e-01	5.552454e-01	5.569123e-01
1	2L_14296778_SNP	14296778	1	T	C	0.012	-5.520194e-02	1.307976e-01	1.000000e-05	2.053166e-01	6.735412e-01	6.749138e-01	6.757217e-01
1	2L_14296779_SNP	14296779	10	C	A	0.025	-6.037451e-03	9.316740e-02	1.000000e-05	2.246996e-01	9.484095e-01	9.535925e-01	9.537086e-01
1	2L_14296818_SNP	14296818	0	T	C	0.006	-5.297065e-02	1.844674e-01	1.000000e-05	2.114280e-01	7.743521e-01	7.768510e-01	7.773888e-01
1	2L_14296830_DEL	14296830	13	A	AA	0.006	4.494464e-02	1.845362e-01	3.643784e-03	2.798221e-01	8.078765e-01	7.913229e-01	7.930769e-01
1	2L_14296836_SNP	14296836	0	T	G	0.012	-1.501389e-02	1.308578e-01	1.000000e-05	2.377698e-01	9.087943e-01	9.024124e-01	9.026597e-01
1	2L_14296864_SNP	14296864	0	A	G	0.012	2.582495e-01	1.294794e-01	1.335141e-01	4.131634e-01	4.773185e-02	4.530551e-02	4.860752e-02
1	2L_14296924_SNP	14296924	1	A	G	0.006	2.740717e-01	1.832736e-01	8.132739e-03	3.256169e-01	1.367026e-01	1.318984e-01	1.354063e-01
1	2L_14297021_SNP	14297021	6	G	A	0.093	-5.238228e-03	4.986204e-02	1.000000e-05	2.182112e-01	9.164594e-01	9.238941e-01	9.241913e-01
1	2L_14297025_INS	14297025	24	GCGAGCAACCTCCGAGTTAG	G	0.132	-7.021756e-02	4.496913e-02	1.000000e-05	1.155580e-01	1.203194e-01	1.187634e-01	1.224191e-01
1	2L_14297122_SNP	14297122	4	T	G	0.024	-7.058453e-02	9.296304e-02	1.000000e-05	1.584046e-01	4.487648e-01	4.498653e-01	4.520864e-01
1	2L_14297151_SNP	14297151	15	C	G	0.118	-2.969381e-02	4.610329e-02	1.000000e-05	2.254207e-01	5.204181e-01	5.176378e-01	5.187938e-01
1	2L_14297152_SNP	14297152	5	C	G	0.067	-3.588717e-02	5.737143e-02	1.000000e-05	1.728630e-01	5.324867e-01	5.341442e-01	5.358928e-01
1	2L_14297168_SNP	14297168	14	G	A	0.078	-6.002093e-02	5.510750e-02	1.000000e-05	1.963127e-01	2.776616e-01	2.751704e-01	2.776829e-01
1	2L_14297172_SNP	14297172	17	T	A	0.073	-6.460438e-02	5.738626e-02	1.000000e-05	1.967191e-01	2.618830e-01	2.593096e-01	2.619123e-01
1	2L_14297175_SNP	14297175	6	C	T	0.142	-7.520954e-04	4.141113e-02	1.000000e-05	2.358332e-01	9.855317e-01	9.705256e-01	9.707663e-01
1	2L_14297176_SNP	14297176	7	A	C	0.037	-2.392653e-02	7.651999e-02	1.000000e-05	2.548906e-01	7.549137e-01	7.471713e-01	7.479133e-01
1	2L_14297198_SNP	14297198	15	T	A	0.078	-6.090071e-02	5.511702e-02	1.000000e-05	1.772847e-01	2.707868e-01	2.688581e-01	2.715310e-01
1	2L_14297206_SNP	14297206	2	T	A	0.006	-9.293039e-02	1.843789e-01	1.000000e-05	1.702928e-01	6.149167e-01	6.191135e-01	6.208451e-01
1	2L_14297217_SNP	14297217	21	A	T	0.143	-6.220284e-02	4.309096e-02	1.000000e-05	1.329357e-01	1.507575e-01	1.490927e-01	1.526060e-01
1	2L_14297219_DEL	14297219	21	T	TTC	0.143	-5.900344e-02	4.311806e-02	1.000000e-05	1.430990e-01	1.730312e-01	1.713034e-01	1.746866e-01
1	2L_14297223_DEL	14297223	20	T	TGC	0.149	-4.647715e-02	4.235416e-02	1.000000e-05	1.036032e-01	2.740796e-01	2.739523e-01	2.776890e-01
1	2L_14297228_DEL	14297228	20	T	TTCGCAGAGGAG	0.149	-4.647715e-02	4.235416e-02	1.000000e-05	1.036032e-01	2.740796e-01	2.739523e-01	2.776890e-01
1	2L_14297242_DEL	14297242	19	A	ACAAGGA	0.154	-5.173518e-02	4.151965e-02	1.000000e-05	9.292863e-02	2.145050e-01	2.137743e-01	2.177270e-01
1	2L_14297251_SNP	14297251	20	T	G	0.149	-5.452099e-02	4.229634e-02	1.000000e-05	9.348366e-02	1.991832e-01	1.982849e-01	2.022250e-01
1	2L_14297252_SNP	14297252	22	T	C	0.144	-5.999869e-02	4.313470e-02	1.000000e-05	6.859084e-02	1.660989e-01	1.651300e-01	1.694089e-01
1	2L_14297254_SNP	14297254	19	A	C	0.154	-5.782243e-02	4.147124e-02	1.000000e-05	1.307235e-01	1.650971e-01	1.634926e-01	1.670075e-01
1	2L_14297272_SNP	14297272	18	G	A	0.153	-6.311796e-02	4.139916e-02	1.000000e-05	1.283923e-01	1.292570e-01	1.275992e-01	1.311648e-01
1	2L_14297274_SNP	14297274	19	G	A	0.148	-4.095820e-02	4.236350e-02	1.000000e-05	1.634579e-01	3.350368e-01	3.341023e-01	3.366177e-01
1	2L_14297277_SNP	14297277	19	A	C	0.148	-6.918597e-02	4.214186e-02	1.000000e-05	1.300919e-01	1.025371e-01	1.008845e-01	1.044097e-01
1	2L_14297293_SNP	14297293	21	G	C	0.143	-6.007448e-02	4.310915e-02	1.000000e-05	1.380597e-01	1.653184e-01	1.636282e-01	1.670746e-01
1	2L_14297294_SNP	14297294	23	T	A	0.131	-7.711595e-02	4.487707e-02	1.000000e-05	1.333409e-01	8.759144e-02	8.597613e-02	8.943077e-02
1	2L_14297295_INS	14297295	19	TCTTG	T	0.148	-6.633457e-02	4.216948e-02	1.000000e-05	1.340669e-01	1.176119e-01	1.159021e-01	1.194269e-01
1	2L_14297301_SNP	14297301	1	T	G	0.006	-9.575923e-02	1.843669e-01	1.000000e-05	1.695404e-01	6.041771e-01	6.081287e-01	6.098832e-01
1	2L_14297318_SNP	14297318	25	G	T	0.133	-7.389707e-02	4.498742e-02	2.902168e-02	2.736935e-01	1.023553e-01	9.921609e-02	1.025285e-01
1	2L_14297319_SNP	14297319	23	G	A	0.145	-7.780850e-02	4.298838e-02	1.000000e-05	2.441197e-01	7.210620e-02	6.980826e-02	7.299814e-02
1	2L_14297320_DEL	14297320	23	A	AC	0.145	-7.780850e-02	4.298838e-02	1.000000e-05	2.441197e-01	7.210620e-02	6.980826e-02	7.299814e-02
1	2L_14297344_SNP	14297344	23	T	A	0.145	-5.731556e-02	4.318197e-02	1.000000e-05	2.345698e-01	1.862310e-01	1.826801e-01	1.856619e-01
1	2L_14297403_SNP	14297403	20	A	G	0.155	-6.179611e-02	4.146262e-02	1.000000e-05	1.212797e-01	1.380154e-01	1.364410e-01	1.400598e-01
1	2L_14297411_SNP	14297411	11	A	T	0.070	-5.357677e-02	5.736808e-02	1.000000e-05	1.814251e-01	3.517055e-01	3.501779e-01	3.524071e-01
1	2L_14297413_SNP	14297413	2	T	A	0.030	-2.652900e-02	8.351326e-02	1.000000e-05	2.562941e-01	7.511404e-01	7.429330e-01	7.437133e-01
1	2L_14297414_SNP	14297414	11	A	T	0.070	-5.389143e-02	5.736631e-02	1.000000e-05	1.822008e-01	3.488767e-01	3.472967e-01	3.495312e-01
1	2L_14297424_DEL	14297424	4	C	CTCCTGACA	0.018	-1.374473e-01	1.066641e-01	1.000000e-05	1.579264e-01	1.993303e-01	1.974586e-01	2.006309e-01
1	2L_14297435_SNP	14297435	2	T	C	0.036	7.181713e-03	7.649589e-02	1.000000e-05	2.243442e-01	9.253148e-01	9.285965e-01	9.287403e-01
1	2L_14297445_SNP	14297445	3	A	G	0.012	4.634783e-02	1.309382e-01	5.801411e-02	3.376803e-01	7.238127e-01	7.021506e-01	7.070018e-01
1	2L_14297473_SNP	14297473	1	A	G	0.006	-9.306537e-02	1.843752e-01	1.000000e-05	2.428327e-01	6.143962e-01	6.097816e-01	6.106486e-01
1	2L_14297484_SNP	14297484	2	G	T	0.012	-1.296214e-01	1.304852e-01	1.000000e-05	2.344707e-01	3.219708e-01	3.179684e-01	3.201405e-01
1	2L_14297510_SNP	14297510	1	T	A	0.006	-1.233750e-01	1.842680e-01	1.000000e-05	1.992492e-01	5.040805e-01	5.033014e-01	5.046771e-01
1	2L_14297549_SNP	14297549	0	A	G	0.006	-9.415843e-02	1.843685e-01	1.000000e-05	2.446253e-01	6.102342e-01	6.053931e-01	6.062873e-01
1	2L_14297555_SNP	14297555	6	T	A	0.068	2.448835e-02	5.742040e-02	1.000000e-05	2.400746e-01	6.703144e-01	6.661597e-01	6.668461e-01
1	2L_14297621_SNP	14297621	0	A	C	0.018	-7.763584e-02	1.070029e-01	1.000000e-05	1.965992e-01	4.691371e-01	4.682299e-01	4.697672e-01
1	2L_14297629_SNP	14297629	1	T	C	0.012	9.859720e-03	1.308655e-01	1.000000e-05	2.281382e-01	9.400330e-01	9.400170e-01	9.401092e-01
1	2L_14297646_INS	14297646	0	GG	G	0.006	-1.501351e-02	1.845096e-01	1.000000e-05	2.323569e-01	9.352459e-01	9.316868e-01	9.318121e-01
1	2L_14297652_SNP	14297652	4	T	C	0.006	-2.736109e-01	1.833007e-01	1.000000e-05	1.000000e-05	1.374168e-01	1.364495e-01	1.418341e-01
1	2L_14297664_SNP	14297664	3	A	T	0.024	1.104471e-01	9.274273e-02	6.135949e-02	3.767107e-01	2.353941e-01	2.275808e-01	2.315365e-01
1	2L_14297670_SNP	14297670	0	G	A	0.018	-6.682384e-02	1.070469e-01	1.000000e-05	2.053116e-01	5.333216e-01	5.326345e-01	5.338381e-01
1	2L_14297686_SNP	14297686	7	T	G	0.149	2.577299e-02	4.066936e-02	2.474992e-02	3.125290e-01	5.271357e-01	5.159401e-01	5.183763e-01
1	2L_14297726_SNP	14297726	2	T	G	0.024	-3.990986e-03	9.310980e-02	1.000000e-05	2.292928e-01	9.658621e-01	9.647747e-01	9.648285e-01
1	2L_14297732_SNP	14297732	3	G	A	0.006	-2.979876e-02	1.845088e-01	1.000000e-05	2.354663e-01	8.718935e-01	8.679282e-01	8.681748e-01
1	2L_14297783_SNP	14297783	0	A	C	0.012	-1.501389e-02	1.308578e-01	1.000000e-05	2.377698e-01	9.087943e-01	9.024124e-01	9.026597e-01
1	2L_14297795_SNP	14297795	31	T	A	0.255	9.673973e-03	3.604417e-02	3.186290e-02	3.262018e-01	7.887307e-01	7.637028e-01	7.684022e-01
1	2L_14297807_SNP	14297807	12	C	G	0.026	-2.359280e-01	9.158422e-02	1.300190e-01	3.981032e-01	1.086385e-02	1.013813e-02	1.187455e-02
1	2L_14297832_SNP	14297832	1	A	G	0.006	2.740717e-01	1.832736e-01	8.132739e-03	3.256169e-01	1.367026e-01	1.318984e-01	1.354063e-01
1	2L_14297867_SNP	14297867	1	A	G	0.012	-1.203284e-01	1.305340e-01	1.000000e-05	2.201489e-01	3.579622e-01	3.547753e-01	3.567378e-01
1	2L_14297883_SNP	14297883	1	C	G	0.006	1.677855e-01	1.840564e-01	1.000000e-05	1.688688e-01	3.633022e-01	3.627787e-01	3.650696e-01
1	2L_14297897_SNP	14297897	6	A	G	0.019	-2.283726e-02	1.071939e-01	1.000000e-05	2.137864e-01	8.315523e-01	8.355597e-01	8.359883e-01
1	2L_14297932_SNP	14297932	0	C	G	0.012	-1.501389e-02	1.308578e-01	1.000000e-05	2.377698e-01	9.087943e-01	9.024124e-01	9.026597e-01
1	2L_14297955_SNP	14297955	1	A	G	0.006	1.043594e-01	1.843387e-01	1.000000e-05	1.945758e-01	5.720711e-01	5.727578e-01	5.739748e-01
1	2L_14297967_SNP	14297967	0	A	G	0.018	-6.682384e-02	1.070469e-01	1.000000e-05	2.053116e-01	5.333216e-01	5.326345e-01	5.338381e-01
1	2L_14298007_SNP	14298007	0	A	G	0.006	-8.484260e-02	1.843957e-01	1.000000e-05	2.133165e-01	6.460383e-01	6.458145e-01	6.465916e-01
1	2L_14298010_SNP	14298010	19	T	C	0.242	-2.258630e-02	3.516373e-02	1.000000e-05	7.692179e-02	5.215528e-01	5.284888e-01	5.344752e-01
1	2L_14298102_SNP	14298102	3	A	T	0.006	1.843396e-01	1.840254e-01	3.882705e-02	3.245093e-01	3.179430e-01	3.098592e-01	3.128860e-01
1	2L_14298131_SNP	14298131	2	G	A	0.018	1.780961e-02	1.078114e-01	1.111089e-01	3.221852e-01	8.689936e-01	8.447675e-01	8.511726e-01
1	2L_14298133_SNP	14298133	3	G	A	0.018	1.786546e-02	1.078198e-01	1.114698e-01	3.225371e-01	8.685967e-01	8.443731e-01	8.508082e-01
1	2L_14298138_MNP	14298138	7	TGTGTGT	AAATGAG	0.006	-9.480731e-02	1.843905e-01	1.000000e-05	6.383791e-02	6.078199e-01	6.194878e-01	6.274448e-01
1	2L_14298173_SNP	14298173	2	T	A	0.036	4.170145e-02	7.642943e-02	1.000000e-05	1.979544e-01	5.860594e-01	5.866711e-01	5.877982e-01
1	2L_14298260_SNP	14298260	1	A	T	0.006	2.488481e-01	1.835029e-01	1.000000e-05	8.369515e-02	1.769095e-01	1.759189e-01	1.799634e-01
1	2L_14298274_SNP	14298274	0	A	G	0.006	-1.501351e-02	1.845096e-01	1.000000e-05	2.323569e-01	9.352459e-01	9.316868e-01	9.318121e-01
1	2L_14298281_SNP	14298281	11	A	G	0.070	-3.269602e-02	5.746261e-02	1.000000e-05	1.940366e-01	5.701276e-01	5.708751e-01	5.721048e-01
1	2L_14298310_SNP	14298310	2	T	C	0.054	-1.693671e-02	6.304052e-02	1.000000e-05	2.276417e-01	7.885219e-01	7.871212e-01	7.874800e-01
1	2L_14298322_SNP	14298322	0	C	T	0.006	1.034068e-01	1.843387e-01	1.000000e-05	1.956814e-01	5.755804e-01	5.762183e-01	5.774086e-01
1	2L_14298346_SNP	14298346	10	T	C	0.278	-4.739982e-02	3.244191e-02	1.000000e-05	1.840871e-03	1.458872e-01	1.449838e-01	1.504339e-01
1	2L_14298443_SNP	14298443	0	A	G	0.012	1.459811e-01	1.303716e-01	1.000000e-05	2.991874e-01	2.644459e-01	2.579843e-01	2.608641e-01
1	2L_14298452_SNP	14298452	3	A	T	0.036	-7.798822e-02	7.633594e-02	4.942109e-02	3.092506e-01	3.084356e-01	3.013686e-01	3.041999e-01
1	2L_14298487_SNP	14298487	3	A	C	0.036	4.947359e-03	7.650566e-02	1.000000e-05	2.322276e-01	9.485173e-01	9.446633e-01	9.447714e-01
1	2L_14298543_SNP	14298543	12	C	G	0.032	-1.783579e-02	8.361045e-02	1.000000e-05	1.984339e-01	8.313391e-01	8.402185e-01	8.411686e-01
1	2L_14298564_SNP	14298564	14	G	C	0.318	-4.210350e-02	3.165903e-02	1.000000e-05	1.420715e-01	1.853741e-01	1.837517e-01	1.870940e-01
1	2L_14298572_SNP	14298572	21	C	T	0.354	-4.848158e-02	3.151024e-02	1.000000e-05	1.116978e-01	1.258065e-01	1.243028e-01	1.279828e-01
1	2L_14298585_SNP	14298585	9	A	G	0.038	-5.455184e-02	7.644400e-02	1.000000e-05	9.160385e-02	4.764653e-01	4.812676e-01	4.859528e-01
1	2L_14298589_SNP	14298589	9	A	C	0.044	-3.573390e-02	7.106054e-02	1.000000e-05	1.516371e-01	6.157253e-01	6.217144e-01	6.241755e-01
1	2L_14298594_SNP	14298594	25	A	T	0.315	-1.960899e-02	3.309186e-02	1.000000e-05	1.552686e-01	5.542805e-01	5.579034e-01	5.601370e-01
1	2L_14298605_SNP	14298605	17	C	T	0.358	-2.130283e-02	3.119089e-02	1.000000e-05	1.168432e-01	4.955699e-01	4.998530e-01	5.034899e-01
1	2L_14298608_SNP	14298608	16	G	A	0.289	-1.676906e-02	3.287568e-02	1.000000e-05	1.731545e-01	6.106765e-01	6.143414e-01	6.159931e-01
1	2L_14298609_SNP	14298609	1	A	G	0.012	-2.687702e-01	1.293066e-01	6.775859e-02	3.284466e-01	3.919705e-02	3.732298e-02	4.020033e-02
1	2L_14298613_SNP	14298613	2	T	G	0.006	-1.638171e-01	1.840814e-01	1.000000e-05	2.392575e-01	3.747983e-01	3.704973e-01	3.723755e-01
1	2L_14298616_SNP	14298616	2	A	C	0.006	-1.634303e-01	1.840834e-01	1.000000e-05	2.389684e-01	3.759300e-01	3.716445e-01	3.735156e-01
1	2L_14298617_SNP	14298617	0	T	A	0.012	-2.689352e-01	1.292997e-01	6.785276e-02	3.286145e-01	3.906801e-02	3.719802e-02	4.007266e-02
1	2L_14298620_SNP	14298620	10	A	G	0.051	-8.186997e-02	6.644962e-02	1.000000e-05	9.112718e-02	2.196687e-01	2.190132e-01	2.230122e-01
1	2L_14298622_SNP	14298622	20	C	A	0.345	-1.131310e-02	3.180723e-02	1.000000e-05	1.687496e-01	7.225341e-01	7.311296e-01	7.331623e-01
1	2L_14298628_SNP	14298628	9	G	A	0.038	-1.718716e-02	7.654954e-02	1.000000e-05	1.967503e-01	8.226262e-01	8.314582e-01	8.324596e-01
1	2L_14298632_SNP	14298632	18	A	C	0.360	-7.511443e-03	3.128737e-02	1.000000e-05	1.897573e-01	8.105652e-01	8.203949e-01	8.217048e-01
1	2L_14298636_SNP	14298636	15	T	C	0.288	-1.072161e-02	3.284718e-02	1.000000e-05	1.961643e-01	7.445261e-01	7.492828e-01	7.502145e-01
1	2L_14298642_SNP	14298642	19	T	A	0.275	-1.998121e-02	3.371021e-02	1.000000e-05	1.475900e-01	5.541653e-01	5.584165e-01	5.609139e-01
1	2L_14298649_SNP	14298649	14	G	A	0.292	-2.725554e-02	3.252787e-02	1.000000e-05	1.400026e-01	4.032841e-01	4.042769e-01	4.070401e-01
1	2L_14298654_SNP	14298654	15	T	C	0.294	-2.594556e-02	3.257848e-02	1.000000e-05	1.423587e-01	4.269359e-01	4.282899e-01	4.309618e-01
1	2L_14298657_SNP	14298657	4	C	G	0.030	-1.180908e-01	8.305021e-02	1.000000e-05	4.237347e-02	1.569256e-01	1.560295e-01	1.606569e-01
1	2L_14298659_SNP	14298659	12	A	T	0.038	-1.521105e-02	7.658094e-02	1.000000e-05	2.013848e-01	8.427975e-01	8.516520e-01	8.524976e-01
1	2L_14298665_SNP	14298665	19	T	G	0.356	-1.728443e-02	3.145257e-02	1.000000e-05	1.505742e-01	5.833738e-01	5.882410e-01	5.906876e-01
1	2L_14298676_SNP	14298676	7	G	T	0.012	-2.806685e-01	1.290719e-01	1.000000e-05	1.122996e-01	3.108210e-02	3.012716e-02	3.283762e-02
1	2L_14298686_SNP	14298686	20	G	A	0.345	-1.662223e-02	3.179318e-02	1.000000e-05	1.366262e-01	6.017940e-01	6.084896e-01	6.116401e-01
1	2L_14298694_SNP	14298694	11	C	G	0.064	-3.623676e-02	6.005465e-02	1.000000e-05	1.466739e-01	5.470686e-01	5.511078e-01	5.536485e-01
1	2L_14298697_SNP	14298697	4	C	T	0.024	-5.296162e-02	9.303358e-02	1.000000e-05	1.672055e-01	5.699396e-01	5.726802e-01	5.745702e-01
1	2L_14298699_DEL	14298699	5	C	CC	0.018	-1.400204e-01	1.071774e-01	2.296606e-01	5.281419e-01	1.932118e-01	1.860205e-01	1.928464e-01
1	2L_14298705_SNP	14298705	5	T	A	0.012	-1.321998e-01	1.304844e-01	1.000000e-05	2.263428e-01	3.124647e-01	3.088437e-01	3.110682e-01
1	2L_14298706_DEL	14298706	5	C	CC	0.006	-2.521142e-01	1.834898e-01	1.000000e-05	1.796526e-01	1.712955e-01	1.689919e-01	1.721516e-01
1	2L_14298714_DEL	14298714	3	T	TT	0.006	-9.450970e-02	1.843775e-01	1.000000e-05	1.693479e-01	6.089209e-01	6.130347e-01	6.147957e-01
1	2L_14298742_SNP	14298742	17	A	T	0.377	-3.162220e-02	3.078524e-02	1.000000e-05	1.718961e-02	3.058269e-01	3.073191e-01	3.137537e-01
1	2L_14298756_INS	14298756	2	TCT	T	0.018	-2.079788e-01	1.059617e-01	1.000000e-05	1.362924e-01	5.134384e-02	5.003158e-02	5.314125e-02
1	2L_14298758_SNP	14298758	3	T	G	0.018	-2.090290e-01	1.059553e-01	1.000000e-05	1.361980e-01	5.017856e-02	4.888108e-02	5.197286e-02
1	2L_14298759_SNP	14298759	2	A	T	0.018	-2.079788e-01	1.059617e-01	1.000000e-05	1.362924e-01	5.134384e-02	5.003158e-02	5.314125e-02
1	2L_14298777_SNP	14298777	2	A	G	0.012	-3.597908e-01	1.278585e-01	1.000000e-05	1.481438e-02	5.484809e-03	5.206468e-03	6.462068e-03
1	2L_14298812_SNP	14298812	0	A	G	0.018	1.526934e-01	1.065316e-01	5.430390e-01	1.052803e+00	1.536482e-01	1.483473e-01	1.686708e-01
1	2L_14298833_SNP	14298833	0	A	C	0.018	-6.682384e-02	1.070469e-01	1.000000e-05	2.053116e-01	5.333216e-01	5.326345e-01	5.338381e-01
1	2L_14298837_SNP	14298837	14	T	A	0.396	-4.138181e-02	3.013930e-02	1.000000e-05	1.000000e-05	1.715985e-01	1.709350e-01	1.777136e-01
1	2L_14298856_SNP	14298856	0	A	C	0.006	1.034068e-01	1.843387e-01	1.000000e-05	1.956814e-01	5.755804e-01	5.762183e-01	5.774086e-01
1	2L_14298895_SNP	14298895	0	T	C	0.012	-2.689352e-01	1.292997e-01	6.785276e-02	3.286145e-01	3.906801e-02	3.719802e-02	4.007266e-02
1	2L_14298898_SNP	14298898	0	T	C	0.012	-2.689352e-01	1.292997e-01	6.785276e-02	3.286145e-01	3.906801e-02	3.719802e-02	4.007266e-02
1	2L_14298903_DEL	14298903	0	A	AA	0.006	7.137133e-02	1.844301e-01	1.000000e-05	2.116185e-01	6.992644e-01	7.001024e-01	7.007684e-01
1	2L_14298963_SNP	14298963	18	T	A	0.440	-4.132432e-02	3.008929e-02	1.000000e-05	1.000000e-05	1.714833e-01	1.708186e-01	1.766253e-01
1	2L_14298981_DEL	14298981	1	G	GTTCCAGATCAACTCCCCCACTGCATGCACTTCTGG	0.012	1.564683e-01	1.298548e-01	5.515844e-01	1.000000e+05	2.299383e-01	1.886551e-01	2.549732e-01
1	2L_14298996_SNP	14298996	3	G	C	0.018	-6.424860e-02	1.070742e-01	1.000000e-05	2.003894e-01	5.492989e-01	5.492610e-01	5.504611e-01
1	2L_14299006_SNP	14299006	14	T	G	0.500	5.430578e-02	2.934724e-02	1.000000e-05	1.000000e-05	6.602519e-02	6.489016e-02	7.089100e-02
1	2L_14299039_SNP	14299039	5	A	C	0.092	-6.236446e-02	4.961253e-02	1.000000e-05	1.000000e-05	2.105085e-01	2.103257e-01	2.162996e-01
1	2L_14299050_SNP	14299050	0	T	G	0.012	-2.689352e-01	1.292997e-01	6.785276e-02	3.286145e-01	3.906801e-02	3.719802e-02	4.007266e-02
1	2L_14299060_SNP	14299060	0	T	G	0.012	-1.501389e-02	1.308578e-01	1.000000e-05	2.377698e-01	9.087943e-01	9.024124e-01	9.026597e-01
1	2L_14299064_SNP	14299064	15	A	T	0.464	3.642619e-03	2.982559e-02	7.962932e-03	2.816943e-01	9.029432e-01	8.762427e-01	8.789886e-01
1	2L_14299067_SNP	14299067	15	T	G	0.477	-1.403943e-02	2.975635e-02	1.000000e-05	1.099724e-01	6.376798e-01	6.483292e-01	6.534037e-01
1	2L_14299162_INS	14299162	5	AA	A	0.037	-9.478900e-02	7.616987e-02	1.000000e-05	1.146454e-01	2.150910e-01	2.140626e-01	2.176647e-01
1	2L_14299169_SNP	14299169	15	A	T	0.458	-1.269376e-02	2.983680e-02	1.000000e-05	4.313448e-02	6.710671e-01	6.878267e-01	7.005956e-01
1	2L_14299172_SNP	14299172	6	C	T	0.037	-7.936778e-02	7.628505e-02	1.000000e-05	1.453478e-01	2.996621e-01	2.989361e-01	3.018377e-01
1	2L_14299197_SNP	14299197	0	G	T	0.006	-3.303497e-01	1.827231e-01	1.000000e-05	1.000000e-05	7.242838e-02	7.127499e-02	7.576665e-02
1	2L_14299209_SNP	14299209	0	A	C	0.012	-2.689352e-01	1.292997e-01	6.785276e-02	3.286145e-01	3.906801e-02	3.719802e-02	4.007266e-02
1	2L_14299229_INS	14299229	16	T	TT	0.303	8.926788e-03	3.247300e-02	1.000000e-05	2.104854e-01	7.837358e-01	7.862774e-01	7.868250e-01
1	2L_14299267_SNP	14299267	1	T	A	0.006	-9.536972e-02	1.843681e-01	1.000000e-05	1.700465e-01	6.056501e-01	6.095945e-01	6.113331e-01
1	2L_14299307_SNP	14299307	21	T	G	0.293	-3.868938e-03	3.335197e-02	1.000000e-05	2.353289e-01	9.077901e-01	9.033315e-01	9.035317e-01
1	2L_14299318_SNP	14299318	6	A	C	0.025	7.735471e-02	9.294159e-02	9.070012e-03	3.254442e-01	4.064388e-01	3.960638e-01	3.989163e-01
1	2L_14299333_SNP	14299333	16	G	A	0.454	5.663199e-03	2.996696e-02	1.000000e-05	2.004133e-01	8.503382e-01	8.595096e-01	8.604350e-01
1	2L_14299392_SNP	14299392	3	A	G	0.024	1.104471e-01	9.274273e-02	6.135949e-02	3.767107e-01	2.353941e-01	2.275808e-01	2.315365e-01
1	2L_14299440_DEL	14299440	3	A	AGGAAGACGAAGA	0.006	9.603119e-02	1.843727e-01	1.000000e-05	2.263360e-01	6.031628e-01	6.007776e-01	6.016251e-01
1	2L_14299454_SNP	14299454	2	C	A	0.012	1.227375e-01	1.305938e-01	1.188017e-01	4.347435e-01	3.486644e-01	3.363400e-01	3.423697e-01
1	2L_14299483_SNP	14299483	24	T	A	0.368	-2.912751e-02	3.170682e-02	1.000000e-05	8.261637e-02	3.596110e-01	3.614714e-01	3.660150e-01
1	2L_14299554_SNP	14299554	19	C	T	0.121	-7.018035e-02	4.592177e-02	1.000000e-05	9.477184e-02	1.283515e-01	1.269658e-01	1.308261e-01
1	2L_14299602_SNP	14299602	2	G	A	0.006	-1.108791e-02	1.845179e-01	1.000000e-05	2.268521e-01	9.521553e-01	9.546774e-01	9.547571e-01
1	2L_14299613_DEL	14299613	1	A	ATAA	0.006	-1.259985e-02	1.845140e-01	1.000000e-05	2.265325e-01	9.456396e-01	9.481410e-01	9.482326e-01
1	2L_14299655_SNP	14299655	0	T	C	0.030	-6.945799e-02	8.334904e-02	1.000000e-05	1.215252e-01	4.058511e-01	4.074998e-01	4.108598e-01
1	2L_14299664_SNP	14299664	1	A	G	0.006	-1.259985e-02	1.845140e-01	1.000000e-05	2.265325e-01	9.456396e-01	9.481410e-01	9.482326e-01
1	2L_14299698_SNP	14299698	7	T	C	0.118	5.543292e-02	4.473255e-02	1.000000e-05	2.072449e-01	2.170178e-01	2.143452e-01	2.171703e-01
1	2L_14299711_SNP	14299711	8	C	T	0.163	1.042576e-02	3.941492e-02	1.000000e-05	2.256466e-01	7.917128e-01	7.916384e-01	7.919929e-01
1	2L_14299743_DEL	14299743	17	A	AA	0.040	-4.961747e-02	7.656862e-02	2.897872e-02	3.117803e-01	5.178718e-01	5.068451e-01	5.092791e-01
1	2L_14299746_SNP	14299746	13	G	C	0.019	-2.275210e-02	1.072398e-01	1.000000e-05	2.092535e-01	8.322417e-01	8.379873e-01	8.385281e-01
1	2L_14299769_DEL	14299769	7	C	CA	0.019	-8.061097e-02	1.070322e-01	1.000000e-05	1.880182e-01	4.524283e-01	4.518402e-01	4.535432e-01
1	2L_14299777_SNP	14299777	0	A	C	0.006	2.729525e-01	1.832930e-01	1.000000e-05	1.000000e-05	1.383429e-01	1.373823e-01	1.437708e-01
1	2L_14299789_SNP	14299789	1	T	C	0.018	-1.685295e-01	1.063771e-01	1.000000e-05	8.774786e-02	1.150367e-01	1.136865e-01	1.175223e-01
1	2L_14299819_SNP	14299819	0	A	C	0.012	1.169171e-03	1.309066e-01	9.122130e-03	2.380231e-01	9.928846e-01	9.728706e-01	9.732762e-01
1	2L_14299832_SNP	14299832	1	T	A	0.012	1.899207e-01	1.300349e-01	1.000000e-05	2.481720e-01	1.460328e-01	1.426088e-01	1.457909e-01
1	2L_14299893_SNP	14299893	0	G	C	0.006	1.034068e-01	1.843387e-01	1.000000e-05	1.956814e-01	5.755804e-01	5.762183e-01	5.774086e-01
1	2L_14299940_DEL	14299940	0	T	TC	0.006	4.421408e-02	1.844814e-01	1.000000e-05	2.053463e-01	8.108842e-01	8.165417e-01	8.171973e-01
1	2L_14299942_DEL	14299942	0	T	TC	0.006	4.421408e-02	1.844814e-01	1.000000e-05	2.053463e-01	8.108842e-01	8.165417e-01	8.171973e-01
1	2L_14299946_SNP	14299946	0	T	C	0.018	-1.657251e-01	1.065024e-01	9.022332e-02	3.695817e-01	1.215959e-01	1.169945e-01	1.208068e-01
1	2L_14299950_SNP	14299950	5	G	A	0.160	-4.090178e-03	3.935174e-02	1.000000e-05	2.158337e-01	9.173433e-01	9.267786e-01	9.271718e-01
1	2L_14300053_SNP	14300053	0	T	C	0.024	5.352148e-02	9.300392e-02	1.000000e-05	9.472131e-02	5.657490e-01	5.738309e-01	5.790193e-01
1	2L_14300084_SNP	14300084	0	G	C	0.006	1.804817e-01	1.839808e-01	1.000000e-05	2.573535e-01	3.280295e-01	3.230152e-01	3.252297e-01
1	2L_14300098_SNP	14300098	3	G	A	0.030	9.789201e-02	8.320029e-02	1.000000e-05	3.004322e-01	2.410466e-01	2.350887e-01	2.380733e-01
1	2L_14300110_SNP	14300110	3	T	G	0.012	-4.826655e-02	1.308237e-01	1.000000e-05	2.742657e-01	7.126400e-01	7.016418e-01	7.029373e-01
1	2L_14300111_SNP	14300111	6	C	T	0.019	6.009706e-02	1.071212e-01	2.357792e-02	3.191118e-01	5.755408e-01	5.619598e-01	5.646989e-01
1	2L_14300119_SNP	14300119	25	A	T	0.196	3.688463e-03	3.876677e-02	1.000000e-05	2.242776e-01	9.243144e-01	9.276158e-01	9.277618e-01
1	2L_14300225_DEL	14300225	5	G	GGGATTATAAAAA	0.018	8.902186e-02	1.070220e-01	6.332762e-02	3.629832e-01	4.067116e-01	3.950824e-01	3.989716e-01
1	2L_14300226_SNP	14300226	8	C	G	0.006	3.067326e-01	1.829989e-01	1.000000e-05	1.000000e-05	9.559222e-02	9.443490e-02	9.912368e-02
1	2L_14300229_SNP	14300229	8	C	T	0.013	-2.676645e-01	1.293562e-01	6.841467e-02	3.298156e-01	4.007663e-02	3.816733e-02	4.106693e-02
1	2L_14300239_DEL	14300239	4	C	CCTCGGCAAACGG	0.024	1.083521e-01	9.276339e-02	5.398682e-02	3.665983e-01	2.444623e-01	2.366535e-01	2.404485e-01
1	2L_14300256_SNP	14300256	6	G	A	0.019	-2.796786e-01	1.053101e-01	2.421329e-01	5.404107e-01	8.684221e-03	8.046178e-03	9.714169e-03
1	2L_14300258_SNP	14300258	16	C	T	0.447	-4.554959e-02	2.980054e-02	1.000000e-05	5.889887e-02	1.282962e-01	1.271396e-01	1.313245e-01
1	2L_14300260_SNP	14300260	5	A	T	0.018	-2.778228e-01	1.053401e-01	2.493977e-01	5.495686e-01	9.148478e-03	8.481843e-03	1.020916e-02
1	2L_14300270_SNP	14300270	4	T	C	0.024	1.083521e-01	9.276339e-02	5.398682e-02	3.665983e-01	2.444623e-01	2.366535e-01	2.404485e-01
1	2L_14300276_DEL	14300276	2	A	AC	0.012	-1.075352e-01	1.306515e-01	4.628387e-02	3.429603e-01	4.116494e-01	4.009195e-01	4.042084e-01
1	2L_14300277_SNP	14300277	20	T	C	0.514	3.878090e-02	3.010434e-02	1.000000e-05	8.165693e-02	1.994634e-01	1.987194e-01	2.028015e-01
1	2L_14300284_SNP	14300284	18	A	G	0.507	4.565379e-02	2.983407e-02	1.000000e-05	8.844259e-02	1.278565e-01	1.265377e-01	1.304107e-01
1	2L_14300285_SNP	14300285	18	G	T	0.500	3.699831e-02	2.990353e-02	1.000000e-05	1.089758e-01	2.177394e-01	2.168559e-01	2.205070e-01
1	2L_14300293_SNP	14300293	0	T	G	0.012	-2.689352e-01	1.292997e-01	6.785276e-02	3.286145e-01	3.906801e-02	3.719802e-02	4.007266e-02
1	2L_14300294_SNP	14300294	23	T	C	0.490	2.922418e-02	3.047690e-02	1.000000e-05	1.231594e-01	3.390057e-01	3.394808e-01	3.427073e-01
1	2L_14300295_SNP	14300295	20	T	C	0.493	3.570561e-02	3.011892e-02	1.000000e-05	7.974681e-02	2.375189e-01	2.372553e-01	2.414462e-01
1	2L_14300296_SNP	14300296	1	G	T	0.018	-1.685295e-01	1.063771e-01	1.000000e-05	8.774786e-02	1.150367e-01	1.136865e-01	1.175223e-01
1	2L_14300303_SNP	14300303	0	G	A	0.012	-2.689352e-01	1.292997e-01	6.785276e-02	3.286145e-01	3.906801e-02	3.719802e-02	4.007266e-02
1	2L_14300320_SNP	14300320	0	C	G	0.006	-9.524775e-02	1.843651e-01	1.000000e-05	1.699428e-01	6.061051e-01	6.100736e-01	6.118154e-01
1	2L_14300321_SNP	14300321	0	A	G	0.006	-9.524775e-02	1.843651e-01	1.000000e-05	1.699428e-01	6.061051e-01	6.100736e-01	6.118154e-01
1	2L_14300329_SNP	14300329	1	A	T	0.006	4.498608e-02	1.844836e-01	1.000000e-05	2.048355e-01	8.076491e-01	8.132941e-01	8.139646e-01
1	2L_14300332_INS	14300332	16	TATATC	T	0.211	-7.113292e-03	3.659637e-02	1.000000e-05	1.947307e-01	8.461227e-01	8.580282e-01	8.592310e-01
1	2L_14300333_SNP	14300333	2	A	T	0.018	-1.899517e-01	1.062085e-01	4.490479e-02	3.160283e-01	7.552242e-02	7.255207e-02	7.588768e-02
1	2L_14300338_SNP	14300338	0	G	C	0.006	4.421408e-02	1.844814e-01	1.000000e-05	2.053463e-01	8.108842e-01	8.165417e-01	8.171973e-01
1	2L_14300341_SNP	14300341	10	C	A	0.253	-3.640444e-02	3.353923e-02	1.000000e-05	2.863889e-02	2.793056e-01	2.802081e-01	2.858400e-01
1	2L_14300350_SNP	14300350	0	T	A	0.006	4.421408e-02	1.844814e-01	1.000000e-05	2.053463e-01	8.108842e-01	8.165417e-01	8.171973e-01
1	2L_14300362_SNP	14300362	10	T	C	0.184	-2.516688e-02	3.775596e-02	1.000000e-05	1.447449e-01	5.059741e-01	5.090746e-01	5.116268e-01
1	2L_14300375_SNP	14300375	6	T	A	0.198	-3.437662e-02	3.620478e-02	1.000000e-05	7.597648e-02	3.437442e-01	3.454256e-01	3.500310e-01
1	2L_14300376_SNP	14300376	5	T	A	0.190	-3.267936e-02	3.662845e-02	1.000000e-05	1.053180e-01	3.735851e-01	3.752251e-01	3.789424e-01
1	2L_14300379_DEL	14300379	2	A	AG	0.024	-8.864423e-02	9.285577e-02	1.000000e-05	1.422514e-01	3.411457e-01	3.409455e-01	3.438096e-01
1	2L_14300380_SNP	14300380	13	T	G	0.013	1.337594e-01	1.305159e-01	1.875344e-02	3.195856e-01	3.069244e-01	2.988907e-01	3.018726e-01
1	2L_14300381_SNP	14300381	2	G	A	0.012	-6.606987e-02	1.307720e-01	1.000000e-05	2.219485e-01	6.140678e-01	6.124967e-01	6.133168e-01
1	2L_14300385_SNP	14300385	5	T	C	0.196	-3.556016e-02	3.617044e-02	1.000000e-05	7.490834e-02	3.269752e-01	3.283191e-01	3.328904e-01
1	2L_14300390_DEL	14300390	3	T	TC	0.176	-3.161761e-02	3.754734e-02	1.000000e-05	1.105774e-01	4.009585e-01	4.030201e-01	4.066330e-01
1	2L_14300395_SNP	14300395	6	T	G	0.179	-3.059332e-02	3.762711e-02	1.000000e-05	1.063646e-01	4.173449e-01	4.199374e-01	4.237333e-01
1	2L_14300402_SNP	14300402	7	G	A	0.168	-1.790379e-02	3.878210e-02	1.000000e-05	1.777664e-01	6.449361e-01	6.490325e-01	6.505421e-01
1	2L_14300412_INS	14300412	5	AAA	A	0.172	-2.753449e-02	3.814157e-02	1.000000e-05	1.329152e-01	4.713701e-01	4.741906e-01	4.771369e-01
1	2L_14300414_SNP	14300414	5	A	T	0.172	-2.753449e-02	3.814157e-02	1.000000e-05	1.329152e-01	4.713701e-01	4.741906e-01	4.771369e-01
1	2L_14300418_SNP	14300418	13	A	T	0.077	-3.911089e-03	5.528814e-02	1.000000e-05	2.196607e-01	9.436897e-01	9.554113e-01	9.557091e-01
1	2L_14300422_SNP	14300422	3	A	T	0.006	-1.244581e-02	1.845208e-01	1.000000e-05	2.265747e-01	9.463052e-01	9.487978e-01	9.488881e-01
1	2L_14300426_SNP	14300426	2	C	G	0.018	-6.557156e-02	1.070633e-01	1.000000e-05	2.056278e-01	5.410744e-01	5.404586e-01	5.416316e-01
1	2L_14300429_SNP	14300429	3	T	A	0.024	1.104471e-01	9.274273e-02	6.135949e-02	3.767107e-01	2.353941e-01	2.275808e-01	2.315365e-01
1	2L_14300437_SNP	14300437	4	T	C	0.006	-1.302030e-02	1.845240e-01	1.000000e-05	2.264153e-01	9.438316e-01	9.463575e-01	9.464527e-01
1	2L_14300451_SNP	14300451	4	C	A	0.171	-2.680402e-02	3.812053e-02	1.000000e-05	1.381389e-01	4.829544e-01	4.857908e-01	4.885693e-01
1	2L_14300475_INS	14300475	3	CAGTC	C	0.018	-8.463775e-02	1.069913e-01	3.514207e-03	2.970188e-01	4.300312e-01	4.215683e-01	4.237745e-01
1	2L_14300491_INS	14300491	7	TTTTT	T	0.019	-8.683533e-02	1.070028e-01	1.000000e-05	1.868974e-01	4.182270e-01	4.171454e-01	4.190088e-01
1	2L_14300494_SNP	14300494	8	A	G	0.025	1.085930e-01	9.279241e-02	5.757625e-02	3.708747e-01	2.435662e-01	2.356835e-01	2.395479e-01
1	2L_14300510_DEL	14300510	8	T	TGT	0.013	5.656420e-02	1.308288e-01	1.000000e-05	2.658351e-01	6.660461e-01	6.576787e-01	6.587660e-01
1	2L_14300519_DEL	14300519	7	G	ATA	0.012	5.605816e-02	1.308249e-01	1.000000e-05	2.651296e-01	6.688445e-01	6.605624e-01	6.616301e-01
1	2L_14300540_SNP	14300540	8	T	G	0.013	5.184563e-02	1.308406e-01	1.000000e-05	2.625572e-01	6.924291e-01	6.842154e-01	6.851963e-01
1	2L_14300541_SNP	14300541	7	G	T	0.006	-1.635326e-01	1.841003e-01	1.000000e-05	2.408662e-01	3.756755e-01	3.712770e-01	3.731550e-01
1	2L_14300558_SNP	14300558	27	A	G	0.128	-7.736794e-03	4.642812e-02	1.068696e-02	2.983336e-01	8.678559e-01	8.401346e-01	8.437564e-01
1	2L_14300561_SNP	14300561	23	A	G	0.490	7.840479e-03	3.055513e-02	1.000000e-05	2.246823e-01	7.978045e-01	7.968595e-01	7.972082e-01
1	2L_14300571_SNP	14300571	17	T	G	0.278	-2.112388e-02	3.337016e-02	1.000000e-05	2.041800e-01	5.275936e-01	5.266204e-01	5.278603e-01
1	2L_14300581_SNP	14300581	5	C	T	0.006	-1.359177e-02	1.845272e-01	1.000000e-05	2.263854e-01	9.413718e-01	9.437835e-01	9.438823e-01
1	2L_14300591_SNP	14300591	12	C	T	0.269	-1.221765e-02	3.319245e-02	1.000000e-05	1.928930e-01	7.132786e-01	7.174037e-01	7.184401e-01
1	2L_14300606_DEL	14300606	13	T	TT	0.013	-3.649405e-01	1.278286e-01	1.000000e-05	2.106494e-04	4.854234e-03	4.600269e-03	5.780491e-03
1	2L_14300610_SNP	14300610	5	T	C	0.006	1.239278e-01	1.842794e-01	1.000000e-05	1.940270e-01	5.022009e-01	5.017698e-01	5.032146e-01
1	2L_14300613_SNP	14300613	14	G	A	0.260	-1.183167e-02	3.379473e-02	1.000000e-05	1.839999e-01	7.267044e-01	7.328906e-01	7.342376e-01
1	2L_14300617_SNP	14300617	16	T	A	0.105	-3.800621e-02	4.866350e-02	1.287894e-01	4.061347e-01	4.359147e-01	4.232409e-01	4.289369e-01
1	2L_14300680_SNP	14300680	20	G	C	0.473	2.631734e-02	3.025254e-02	5.095318e-02	2.943369e-01	3.855994e-01	3.780681e-01	3.804190e-01
1	2L_14300684_SNP	14300684	5	A	G	0.018	-2.778228e-01	1.053401e-01	2.493977e-01	5.495686e-01	9.148478e-03	8.481843e-03	1.020916e-02
1	2L_14300698_SNP	14300698	1	A	G	0.012	-1.162806e-01	1.320380e-01	3.046156e-01	6.328197e-01	3.797751e-01	3.680671e-01	3.837894e-01
1	2L_14300753_SNP	14300753	1	T	C	0.012	1.601438e-01	1.302761e-01	1.000000e-05	2.135558e-01	2.207121e-01	2.176426e-01	2.204370e-01
1	2L_14300754_SNP	14300754	2	C	G	0.006	5.873212e-01	1.788005e-01	1.000000e-05	1.000000e-05	1.244981e-03	1.157380e-03	1.742255e-03
1	2L_14300773_SNP	14300773	2	A	G	0.006	5.873212e-01	1.788005e-01	1.000000e-05	1.000000e-05	1.244981e-03	1.157380e-03	1.742255e-03
1	2L_14300810_SNP	14300810	11	C	T	0.057	-1.227221e-01	6.259862e-02	1.001028e-01	3.626178e-01	5.161577e-02	4.929152e-02	5.248047e-02
1	2L_14300848_INS	14300848	7	CC	C	0.037	2.109080e-02	7.652501e-02	1.000000e-05	2.370407e-01	7.831930e-01	7.792338e-01	7.796427e-01
1	2L_14300850_SNP	14300850	1	A	G	0.012	-1.291091e-01	1.304835e-01	1.000000e-05	2.335342e-01	3.238747e-01	3.199149e-01	3.220745e-01
1	2L_14300881_SNP	14300881	2	C	T	0.036	1.154210e-02	7.649269e-02	1.000000e-05	2.196244e-01	8.802445e-01	8.840236e-01	8.842929e-01
1	2L_14300883_SNP	14300883	7	G	A	0.043	3.708143e-02	7.103603e-02	1.000000e-05	2.500358e-01	6.023601e-01	5.965463e-01	5.975191e-01
1	2L_14300964_SNP	14300964	1	T	C	0.006	2.740717e-01	1.832736e-01	8.132739e-03	3.256169e-01	1.367026e-01	1.318984e-01	1.354063e-01
1	2L_14301045_SNP	14301045	19	G	T	0.275	-3.945071e-02	3.360667e-02	1.000000e-05	1.000000e-05	2.421184e-01	2.424211e-01	2.489904e-01
1	2L_14301068_SNP	14301068	12	G	T	0.032	1.107447e-01	8.317897e-02	1.000000e-05	2.484914e-01	1.848821e-01	1.810415e-01	1.840486e-01
1	2L_14301096_SNP	14301096	1	T	A	0.030	-3.275740e-02	8.349218e-02	1.000000e-05	2.032317e-01	6.953096e-01	6.976427e-01	6.984435e-01
1	2L_14301098_SNP	14301098	1	C	T	0.018	-1.751119e-01	1.063131e-01	1.000000e-05	8.227923e-03	1.014222e-01	1.002755e-01	1.047878e-01
1	2L_14301129_SNP	14301129	4	C	T	0.061	2.196494e-02	6.000919e-02	1.000000e-05	1.494301e-01	7.148115e-01	7.261489e-01	7.292345e-01
1	2L_14301132_SNP	14301132	6	A	C	0.062	2.074831e-02	6.003588e-02	1.000000e-05	1.543032e-01	7.300821e-01	7.417489e-01	7.446473e-01
1	2L_14301134_SNP	14301134	4	C	T	0.006	-1.093129e-02	1.845248e-01	1.000000e-05	2.268203e-01	9.528320e-01	9.554514e-01	9.555305e-01
1	2L_14301139_SNP	14301139	3	T	C	0.024	9.616901e-02	9.281764e-02	1.000000e-05	2.463446e-01	3.016592e-01	2.974091e-01	2.997271e-01
1	2L_14301146_SNP	14301146	4	C	T	0.061	2.196494e-02	6.000919e-02	1.000000e-05	1.494301e-01	7.148115e-01	7.261489e-01	7.292345e-01
1	2L_14301149_SNP	14301149	5	C	T	0.055	2.077755e-02	6.306692e-02	1.000000e-05	1.684755e-01	7.422291e-01	7.524203e-01	7.545287e-01
1	2L_14301151_DEL	14301151	1	G	GA	0.012	-2.996780e-01	1.287841e-01	1.000000e-05	9.019943e-02	2.117403e-02	2.044062e-02	2.280358e-02
1	2L_14301157_SNP	14301157	3	G	T	0.006	-2.979876e-02	1.845088e-01	1.000000e-05	2.354663e-01	8.718935e-01	8.679282e-01	8.681748e-01
1	2L_14301173_SNP	14301173	5	A	C	0.018	-2.778228e-01	1.053401e-01	2.493977e-01	5.495686e-01	9.148478e-03	8.481843e-03	1.020916e-02
1	2L_14301189_SNP	14301189	0	A	G	0.006	-5.623008e-02	1.844617e-01	1.000000e-05	2.638606e-01	7.608749e-01	7.509363e-01	7.519169e-01
1	2L_14301229_SNP	14301229	3	T	C	0.042	7.694792e-02	7.080373e-02	1.000000e-05	5.972900e-02	2.787106e-01	2.793565e-01	2.840384e-01
1	2L_14301230_SNP	14301230	5	T	G	0.043	7.540322e-02	7.083313e-02	1.000000e-05	5.425802e-02	2.886396e-01	2.895258e-01	2.944187e-01
1	2L_14301245_SNP	14301245	3	A	G	0.006	-2.979876e-02	1.845088e-01	1.000000e-05	2.354663e-01	8.718935e-01	8.679282e-01	8.681748e-01
1	2L_14301279_SNP	14301279	0	T	C	0.012	-1.161609e-01	1.320316e-01	3.039851e-01	6.319134e-01	3.802418e-01	3.685184e-01	3.842049e-01
1	2L_14301307_SNP	14301307	0	A	T	0.006	-9.524775e-02	1.843651e-01	1.000000e-05	1.699428e-01	6.061051e-01	6.100736e-01	6.118154e-01
1	2L_14301429_SNP	14301429	5	T	C	0.025	-1.389793e-01	9.250468e-02	1.000000e-05	2.576278e-01	1.348931e-01	1.314616e-01	1.346961e-01
1	2L_14301433_SNP	14301433	2	T	G	0.006	-1.977699e-01	1.838804e-01	1.000000e-05	2.921603e-01	2.836958e-01	2.771040e-01	2.798341e-01
1	2L_14301440_SNP	14301440	15	T	C	0.288	-2.878437e-02	3.278168e-02	1.000000e-05	1.143132e-01	3.811787e-01	3.826966e-01	3.861607e-01
1	2L_14301491_DEL	14301491	4	T	TT	0.012	-2.423757e-02	1.308687e-01	1.000000e-05	1.916030e-01	8.532942e-01	8.673627e-01	8.688179e-01
1	2L_14301551_INS	14301551	0	GTTGATA	G	0.006	-9.255038e-02	1.843734e-01	1.000000e-05	2.422575e-01	6.163521e-01	6.119071e-01	6.127633e-01
1	2L_14301624_SNP	14301624	0	T	A	0.006	-1.356502e-02	1.845103e-01	1.000000e-05	2.263885e-01	9.414816e-01	9.438983e-01	9.439969e-01
1	2L_14301662_DEL	14301662	1	T	TGGTTATAGCT	0.018	-1.084545e-01	1.068474e-01	4.744498e-04	2.936373e-01	3.115633e-01	3.046245e-01	3.072380e-01
1	2L_14301703_SNP	14301703	9	T	A	0.050	-9.085436e-02	6.641812e-02	3.913877e-02	3.104295e-01	1.731875e-01	1.683405e-01	1.716672e-01
1	2L_14301704_SNP	14301704	18	A	G	0.380	-1.280762e-02	3.092957e-02	1.000000e-05	1.656030e-01	6.793427e-01	6.862906e-01	6.883180e-01
1	2L_14301705_SNP	14301705	14	T	G	0.240	2.290108e-02	3.466540e-02	5.136999e-02	3.564008e-01	5.097639e-01	4.956993e-01	4.996326e-01
1	2L_14301735_SNP	14301735	10	G	A	0.063	-7.937108e-02	5.981927e-02	2.273831e-02	2.881101e-01	1.863813e-01	1.817651e-01	1.849079e-01
1	2L_14301756_SNP	14301756	3	C	T	0.018	8.709194e-02	1.070196e-01	6.410862e-02	3.645356e-01	4.169284e-01	4.049545e-01	4.089178e-01
1	2L_14301769_SNP	14301769	20	A	T	0.338	5.242085e-03	3.196899e-02	1.000000e-05	2.567250e-01	8.699510e-01	8.573380e-01	8.581945e-01
1	2L_14301772_SNP	14301772	16	A	T	0.342	1.055833e-02	3.144155e-02	1.000000e-05	2.602081e-01	7.374395e-01	7.290025e-01	7.298844e-01
1	2L_14301779_SNP	14301779	16	G	A	0.342	1.309459e-02	3.143580e-02	1.000000e-05	2.605136e-01	6.775455e-01	6.700576e-01	6.710121e-01
1	2L_14301848_SNP	14301848	21	G	A	0.061	-6.472869e-02	6.308942e-02	1.000000e-05	2.451104e-01	3.063922e-01	3.021168e-01	3.044036e-01
1	2L_14301849_SNP	14301849	16	C	T	0.072	-6.040149e-02	5.739889e-02	1.000000e-05	2.236006e-01	2.941862e-01	2.908457e-01	2.931810e-01
1	2L_14301854_SNP	14301854	11	T	A	0.019	8.461023e-02	1.070791e-01	5.879001e-02	3.580990e-01	4.305582e-01	4.185101e-01	4.222993e-01
1	2L_14301857_INS	14301857	12	GGGAAAAA	G	0.019	8.566184e-02	1.070797e-01	5.837013e-02	3.578555e-01	4.248646e-01	4.129727e-01	4.167398e-01
1	2L_14301858_SNP	14301858	16	G	A	0.053	-8.186082e-02	6.652039e-02	1.000000e-05	1.341234e-01	2.202087e-01	2.189520e-01	2.222615e-01
1	2L_14301861_SNP	14301861	17	A	G	0.079	-4.044853e-02	5.526142e-02	1.000000e-05	1.961594e-01	4.652320e-01	4.643546e-01	4.659110e-01
1	2L_14301875_SNP	14301875	16	A	G	0.066	-3.908095e-02	6.011138e-02	1.000000e-05	1.673924e-01	5.164991e-01	5.184565e-01	5.203387e-01
1	2L_14301876_SNP	14301876	14	T	C	0.071	-4.758229e-02	5.744227e-02	1.000000e-05	1.843378e-01	4.086619e-01	4.078131e-01	4.097371e-01
1	2L_14301878_SNP	14301878	17	A	G	0.258	3.185508e-02	3.413513e-02	8.267908e-02	4.017226e-01	3.520694e-01	3.407016e-01	3.454588e-01
1	2L_14301881_SNP	14301881	13	G	A	0.071	-4.538939e-02	5.743866e-02	1.000000e-05	1.872722e-01	4.305245e-01	4.297885e-01	4.315853e-01
1	2L_14301886_SNP	14301886	11	A	T	0.172	-2.367590e-02	3.888691e-02	5.159082e-02	3.312104e-01	5.434629e-01	5.302434e-01	5.334128e-01
1	2L_14301888_SNP	14301888	11	G	T	0.083	-5.073469e-02	5.312986e-02	1.000000e-05	1.822463e-01	3.410074e-01	3.395202e-01	3.417830e-01
1	2L_14301890_SNP	14301890	13	G	A	0.245	2.662192e-02	3.430063e-02	5.137204e-02	3.595595e-01	4.387736e-01	4.266948e-01	4.304532e-01
1	2L_14301892_DEL	14301892	12	A	TG	0.077	-4.561809e-02	5.516059e-02	1.000000e-05	1.889358e-01	4.094214e-01	4.083348e-01	4.102055e-01
1	2L_14301915_SNP	14301915	12	C	T	0.058	-9.002983e-02	6.278330e-02	2.872298e-04	2.367362e-01	1.534597e-01	1.502749e-01	1.534149e-01
1	2L_14301924_SNP	14301924	14	C	A	0.071	-5.356741e-02	5.741052e-02	1.000000e-05	1.604732e-01	3.521445e-01	3.516421e-01	3.541144e-01
1	2L_14301932_SNP	14301932	13	T	A	0.065	-5.190969e-02	6.001180e-02	1.000000e-05	1.621310e-01	3.882918e-01	3.882354e-01	3.905495e-01
1	2L_14301936_SNP	14301936	13	G	A	0.065	-5.190969e-02	6.001180e-02	1.000000e-05	1.621310e-01	3.882918e-01	3.882354e-01	3.905495e-01
1	2L_14301948_SNP	14301948	14	A	T	0.065	-5.022666e-02	6.003393e-02	1.000000e-05	1.629382e-01	4.039989e-01	4.041457e-01	4.063938e-01
1	2L_14301954_SNP	14301954	20	T	G	0.041	-1.668796e-01	7.584709e-02	2.274451e-01	5.317596e-01	2.917308e-02	2.745953e-02	3.052147e-02
1	2L_14301957_SNP	14301957	9	C	A	0.226	1.847562e-02	3.483038e-02	1.000000e-05	2.581299e-01	5.965119e-01	5.902881e-01	5.913724e-01
1	2L_14301959_SNP	14301959	8	A	T	0.044	-1.444648e-01	7.056328e-02	2.154712e-01	5.062680e-01	4.220396e-02	3.998053e-02	4.346748e-02
1	2L_14301961_INS	14301961	8	TAATC	T	0.044	-1.444648e-01	7.056328e-02	2.154712e-01	5.062680e-01	4.220396e-02	3.998053e-02	4.346748e-02
1	2L_14301966_SNP	14301966	8	C	A	0.037	-1.387358e-01	7.610583e-02	2.103636e-01	5.095053e-01	7.011274e-02	6.676233e-02	7.104649e-02
1	2L_14301978_SNP	14301978	2	C	T	0.012	2.584394e-01	1.294900e-01	1.365001e-01	4.166576e-01	4.758843e-02	4.516059e-02	4.847277e-02
1	2L_14301980_SNP	14301980	1	C	G	0.006	1.043762e-01	1.843387e-01	1.000000e-05	1.957290e-01	5.720091e-01	5.725806e-01	5.737798e-01
1	2L_14302002_SNP	14302002	13	C	T	0.297	-1.463590e-02	3.232488e-02	1.000000e-05	1.943928e-01	6.513019e-01	6.535202e-01	6.545758e-01
1	2L_14302019_SNP	14302019	1	A	T	0.006	-9.428552e-02	1.843714e-01	1.000000e-05	1.701861e-01	6.097583e-01	6.138108e-01	6.155451e-01
1	2L_14302043_SNP	14302043	1	G	A	0.018	-1.084545e-01	1.068474e-01	4.744498e-04	2.936373e-01	3.115633e-01	3.046245e-01	3.072380e-01
1	2L_14302060_SNP	14302060	0	C	T	0.006	-2.564160e-01	1.834368e-01	1.000000e-05	3.517248e-02	1.640251e-01	1.632266e-01	1.678718e-01
1	2L_14302141_SNP	14302141	20	C	A	0.020	-1.138873e-01	1.069413e-01	5.533540e-03	2.989148e-01	2.884447e-01	2.816316e-01	2.844063e-01
1	2L_14302145_SNP	14302145	19	T	C	0.282	2.919660e-02	3.342814e-02	6.735644e-02	3.893477e-01	3.836992e-01	3.715207e-01	3.760638e-01
1	2L_14302152_SNP	14302152	0	T	G	0.006	-3.303497e-01	1.827231e-01	1.000000e-05	1.000000e-05	7.242838e-02	7.127499e-02	7.576665e-02
1	2L_14302189_SNP	14302189	7	C	A	0.062	-1.381287e-01	5.938169e-02	2.635641e-01	5.644739e-01	2.122121e-02	1.991089e-02	2.263440e-02
1	2L_14302243_INS	14302243	1	AA	A	0.006	-1.380237e-02	1.845135e-01	1.000000e-05	2.264179e-01	9.404606e-01	9.427904e-01	9.428902e-01
1	2L_14302375_SNP	14302375	0	T	G	0.012	1.459811e-01	1.303716e-01	1.000000e-05	2.991874e-01	2.644459e-01	2.579843e-01	2.608641e-01
1	2L_14302392_SNP	14302392	2	A	T	0.012	-1.298094e-01	1.304841e-01	1.000000e-05	2.339276e-01	3.212673e-01	3.172917e-01	3.194672e-01
1	2L_14302398_SNP	14302398	1	T	G	0.006	2.740717e-01	1.832736e-01	8.132739e-03	3.256169e-01	1.367026e-01	1.318984e-01	1.354063e-01
1	2L_14302524_SNP	14302524	0	T	C	0.006	5.144632e-03	1.845129e-01	1.000000e-05	2.271928e-01	9.777896e-01	9.840054e-01	9.840514e-01
1	2L_14302550_SNP	14302550	13	A	T	0.290	-2.806790e-02	3.248029e-02	1.000000e-05	1.143258e-01	3.887515e-01	3.904187e-01	3.938972e-01
1	2L_14302569_SNP	14302569	3	C	G	0.018	-8.120065e-02	1.076865e-01	2.011501e-01	5.039485e-01	4.518896e-01	4.375109e-01	4.479865e-01
1	2L_14302633_DEL	14302633	0	T	AC	0.006	2.729525e-01	1.832930e-01	1.000000e-05	1.000000e-05	1.383429e-01	1.373823e-01	1.437708e-01
1	2L_14302636_SNP	14302636	0	T	C	0.006	2.729525e-01	1.832930e-01	1.000000e-05	1.000000e-05	1.383429e-01	1.373823e-01	1.437708e-01
1	2L_14302658_SNP	14302658	13	G	A	0.323	1.831791e-02	3.158903e-02	8.351013e-02	4.064209e-01	5.627804e-01	5.429646e-01	5.500033e-01
1	2L_14302672_SNP	14302672	12	T	C	0.038	2.789801e-02	7.655942e-02	1.000000e-05	2.791405e-01	7.160254e-01	7.037730e-01	7.052409e-01
1	2L_14302731_SNP	14302731	0	C	T	0.006	2.127344e-01	1.837730e-01	1.000000e-05	1.213634e-01	2.486929e-01	2.479488e-01	2.513509e-01
1	2L_14302736_DEL	14302736	4	T	TGAT	0.024	1.966073e-01	9.186557e-02	1.000000e-05	1.528920e-02	3.380202e-02	3.291144e-02	3.598037e-02
1	2L_14302747_SNP	14302747	2	A	T	0.006	-3.116297e-02	1.845041e-01	1.000000e-05	2.360101e-01	8.660800e-01	8.619704e-01	8.622319e-01
1	2L_14302783_SNP	14302783	3	G	A	0.006	-3.079569e-02	1.845078e-01	1.000000e-05	2.358309e-01	8.676462e-01	8.635876e-01	8.638447e-01
1	2L_14302785_SNP	14302785	4	T	G	0.018	-6.608722e-02	1.070735e-01	1.000000e-05	2.074288e-01	5.379395e-01	5.371248e-01	5.382932e-01
1	2L_14302832_SNP	14302832	4	C	A	0.024	5.509343e-02	9.302613e-02	1.000000e-05	2.388899e-01	5.544983e-01	5.505462e-01	5.515912e-01
1	2L_14302872_SNP	14302872	1	G	A	0.006	1.886332e-01	1.839348e-01	1.000000e-05	1.481077e-01	3.065989e-01	3.058775e-01	3.087136e-01
1	2L_14302940_SNP	14302940	1	C	T	0.012	2.572158e-01	1.294880e-01	1.265046e-01	4.040792e-01	4.863398e-02	4.619258e-02	4.948180e-02
1	2L_14302978_SNP	14302978	0	T	C	0.006	1.804817e-01	1.839808e-01	1.000000e-05	2.573535e-01	3.280295e-01	3.230152e-01	3.252297e-01
1	2L_14302980_SNP	14302980	3	T	C	0.030	3.303065e-02	8.350715e-02	1.000000e-05	2.401619e-01	6.929502e-01	6.885470e-01	6.891775e-01
1	2L_14303031_SNP	14303031	1	T	A	0.006	1.500137e-01	1.841489e-01	1.000000e-05	2.499848e-01	4.164498e-01	4.114765e-01	4.131807e-01
1	2L_14303052_SNP	14303052	27	T	C	0.340	3.158104e-02	3.263736e-02	1.151786e-01	3.892632e-01	3.346346e-01	3.242913e-01	3.289903e-01
1	2L_14303116_SNP	14303116	0	A	G	0.024	-1.697545e-02	9.308731e-02	1.000000e-05	2.298098e-01	8.555223e-01	8.542054e-01	8.544376e-01
1	2L_14303157_SNP	14303157	3	C	A	0.012	1.454404e-01	1.303896e-01	1.000000e-05	6.602969e-02	2.662786e-01	2.666182e-01	2.712018e-01
1	2L_14303165_SNP	14303165	6	C	A	0.012	1.874737e-01	1.300809e-01	1.000000e-05	2.796414e-01	1.514095e-01	1.472844e-01	1.505292e-01
1	2L_14303174_SNP	14303174	3	G	A	0.006	9.925901e-02	1.843624e-01	1.000000e-05	2.231659e-01	5.910285e-01	5.889363e-01	5.898300e-01
1	2L_14303180_INS	14303180	26	CCC	C	0.437	1.672344e-02	3.111566e-02	5.636668e-02	3.428700e-01	5.916694e-01	5.755869e-01	5.795131e-01
1	2L_14303218_SNP	14303218	0	G	A	0.006	-9.524775e-02	1.843651e-01	1.000000e-05	1.699428e-01	6.061051e-01	6.100736e-01	6.118154e-01
1	2L_14303251_SNP	14303251	0	T	C	0.006	4.513488e-02	1.844896e-01	3.749476e-03	2.807137e-01	8.070317e-01	7.902804e-01	7.920773e-01
1	2L_14303264_SNP	14303264	26	A	T	0.479	1.122653e-02	3.089408e-02	1.559815e-02	3.041346e-01	7.167776e-01	6.992098e-01	7.018275e-01
1	2L_14303286_SNP	14303286	19	G	A	0.396	1.492757e-02	3.081064e-02	5.038626e-02	3.321482e-01	6.286739e-01	6.122122e-01	6.158262e-01
1	2L_14303304_SNP	14303304	20	C	T	0.419	5.285889e-04	3.064903e-02	1.000000e-05	2.367559e-01	9.862607e-01	9.696753e-01	9.699653e-01
1	2L_14303330_SNP	14303330	0	T	C	0.018	1.526934e-01	1.065316e-01	5.430390e-01	1.052803e+00	1.536482e-01	1.483473e-01	1.686708e-01
1	2L_14303358_SNP	14303358	8	A	G	0.013	-3.314870e-01	1.288479e-01	3.820582e-01	7.068348e-01	1.096622e-02	1.022626e-02	1.241593e-02
1	2L_14303362_SNP	14303362	0	C	T	0.006	9.490018e-02	1.843662e-01	1.000000e-05	2.262747e-01	6.074212e-01	6.050714e-01	6.059048e-01
1	2L_14303363_SNP	14303363	0	C	A	0.006	4.421408e-02	1.844814e-01	1.000000e-05	2.053463e-01	8.108842e-01	8.165417e-01	8.171973e-01
1	2L_14303365_SNP	14303365	20	G	C	0.480	-8.063044e-04	3.026820e-02	1.000000e-05	2.384574e-01	9.787799e-01	9.623985e-01	9.627469e-01
1	2L_14303381_SNP	14303381	3	T	C	0.018	-6.518346e-02	1.070708e-01	1.000000e-05	2.047175e-01	5.434968e-01	5.429917e-01	5.441648e-01
1	2L_14303407_SNP	14303407	23	C	T	0.469	-4.266059e-02	3.046482e-02	1.463180e-01	4.224583e-01	1.632830e-01	1.570316e-01	1.617255e-01
1	2L_14303411_SNP	14303411	2	A	G	0.018	-1.166478e-01	1.068012e-01	1.000000e-05	2.632721e-01	2.763295e-01	2.714575e-01	2.739960e-01
1	2L_14303417_SNP	14303417	2	T	A	0.036	-2.474061e-02	7.647382e-02	1.000000e-05	2.083861e-01	7.467106e-01	7.493108e-01	7.499399e-01
1	2L_14303418_SNP	14303418	3	A	T	0.030	3.303065e-02	8.350715e-02	1.000000e-05	2.401619e-01	6.929502e-01	6.885470e-01	6.891775e-01
1	2L_14303423_DEL	14303423	3	T	TCTAAAGGTTCTT	0.030	-1.231506e-02	8.354103e-02	1.000000e-05	2.251193e-01	8.829846e-01	8.840277e-01	8.842230e-01
1	2L_14303433_SNP	14303433	12	T	C	0.006	-2.711848e-01	1.833516e-01	1.000000e-05	1.000000e-05	1.410241e-01	1.400831e-01	1.454061e-01
1	2L_14303437_INS	14303437	3	GATATATGTAGGTTCTTGG	G	0.012	-2.984260e-01	1.288114e-01	1.000000e-05	9.618447e-02	2.173825e-02	2.098702e-02	2.336736e-02
1	2L_14303441_SNP	14303441	3	T	C	0.018	-1.167722e-01	1.068063e-01	1.000000e-05	2.626790e-01	2.758426e-01	2.709991e-01	2.735372e-01
1	2L_14303442_SNP	14303442	3	A	C	0.018	-1.158646e-01	1.068123e-01	1.000000e-05	2.638126e-01	2.796057e-01	2.746872e-01	2.772099e-01
1	2L_14303447_SNP	14303447	5	A	G	0.025	1.097912e-01	9.276168e-02	5.822003e-02	3.720986e-01	2.382702e-01	2.304897e-01	2.343727e-01
1	2L_14303454_SNP	14303454	19	T	A	0.483	-3.722638e-02	3.004896e-02	1.237975e-01	3.996423e-01	2.171471e-01	2.096283e-01	2.141573e-01
1	2L_14303456_SNP	14303456	2	C	T	0.018	-1.166478e-01	1.068012e-01	1.000000e-05	2.632721e-01	2.763295e-01	2.714575e-01	2.739960e-01
1	2L_14303466_SNP	14303466	20	A	G	0.446	-4.929918e-02	3.019103e-02	5.152064e-02	2.976491e-01	1.043837e-01	1.007481e-01	1.041451e-01
1	2L_14303467_SNP	14303467	22	A	T	0.473	-5.449516e-02	3.024334e-02	1.621326e-01	4.259473e-01	7.337735e-02	7.000345e-02	7.390073e-02
1	2L_14303481_SNP	14303481	17	A	C	0.477	-5.486555e-02	2.972635e-02	2.357060e-01	5.175398e-01	6.671883e-02	6.345423e-02	6.791539e-02
1	2L_14303482_SNP	14303482	17	A	T	0.477	-5.486555e-02	2.972635e-02	2.357060e-01	5.175398e-01	6.671883e-02	6.345423e-02	6.791539e-02
1	2L_14303518_SNP	14303518	20	A	C	0.486	-6.228416e-02	2.993648e-02	3.556501e-01	6.660935e-01	3.901159e-02	3.693570e-02	4.135754e-02
1	2L_14303620_DEL	14303620	5	A	CTGTGC	0.018	9.259518e-02	1.070105e-01	7.373609e-02	3.759523e-01	3.881279e-01	3.764894e-01	3.807307e-01
1	2L_14303679_SNP	14303679	15	G	T	0.105	-8.685058e-02	4.813255e-02	1.000000e-05	2.174302e-01	7.298070e-02	7.097130e-02	7.416595e-02
1	2L_14303680_SNP	14303680	15	T	A	0.072	-7.692506e-02	5.726493e-02	1.000000e-05	2.165664e-01	1.810023e-01	1.780693e-01	1.810808e-01
1	2L_14303721_SNP	14303721	20	T	G	0.101	-5.144087e-02	4.994680e-02	1.000000e-05	2.137232e-01	3.045490e-01	3.015691e-01	3.038567e-01
1	2L_14303754_SNP	14303754	2	T	C	0.006	2.750570e-01	1.832667e-01	9.053551e-03	3.267200e-01	1.352923e-01	1.305067e-01	1.340221e-01
1	2L_14303777_SNP	14303777	0	T	C	0.018	-6.682384e-02	1.070469e-01	1.000000e-05	2.053116e-01	5.333216e-01	5.326345e-01	5.338381e-01
1	2L_14303796_SNP	14303796	17	C	G	0.351	-8.533452e-04	3.136663e-02	1.000000e-05	2.268794e-01	9.783285e-01	9.869310e-01	9.869882e-01
1	2L_14303828_SNP	14303828	18	G	A	0.107	-5.244917e-02	4.848858e-02	1.000000e-05	1.400224e-01	2.809632e-01	2.801886e-01	2.832231e-01
1	2L_14303831_INS	14303831	24	CC	C	0.069	-1.083756e-01	5.971645e-02	1.000000e-05	1.001875e-01	7.135418e-02	7.001086e-02	7.348327e-02
1	2L_14303834_DEL	14303834	0	G	GACG	0.006	-3.303497e-01	1.827231e-01	1.000000e-05	1.000000e-05	7.242838e-02	7.127499e-02	7.576665e-02
1	2L_14303855_SNP	14303855	1	C	G	0.036	3.394833e-03	7.648889e-02	1.000000e-05	2.305197e-01	9.646522e-01	9.619498e-01	9.620156e-01
1	2L_14303881_SNP	14303881	2	T	A	0.006	2.750570e-01	1.832667e-01	9.053551e-03	3.267200e-01	1.352923e-01	1.305067e-01	1.340221e-01
1	2L_14303894_SNP	14303894	0	A	C	0.006	1.034068e-01	1.843387e-01	1.000000e-05	1.956814e-01	5.755804e-01	5.762183e-01	5.774086e-01
1	2L_14303977_SNP	14303977	16	G	A	0.447	-1.200302e-04	3.000951e-02	1.000000e-05	2.296388e-01	9.968135e-01	9.909038e-01	9.909249e-01
1	2L_14304002_SNP	14304002	11	T	A	0.299	-4.759455e-02	3.190605e-02	1.387015e-01	3.867578e-01	1.376733e-01	1.326195e-01	1.367452e-01
1	2L_14304004_DEL	14304004	10	T	TT	0.297	-5.098082e-02	3.185166e-02	1.852307e-01	4.372891e-01	1.113736e-01	1.068615e-01	1.113863e-01
1	2L_14304012_SNP	14304012	3	T	C	0.006	1.671563e-01	1.840666e-01	1.000000e-05	1.681242e-01	3.651265e-01	3.646547e-01	3.669477e-01
1	2L_14304022_SNP	14304022	0	A	C	0.006	-9.524775e-02	1.843651e-01	1.000000e-05	1.699428e-01	6.061051e-01	6.100736e-01	6.118154e-01
1	2L_14304035_SNP	14304035	7	T	C	0.043	5.100913e-02	7.099891e-02	5.665999e-02	3.686774e-01	4.734902e-01	4.594517e-01	4.637349e-01
1	2L_14304065_SNP	14304065	8	T	C	0.025	-2.134172e-01	9.214886e-02	2.537904e-01	5.479413e-01	2.178087e-02	2.045565e-02	2.316767e-02
1	2L_14304118_SNP	14304118	0	C	T	0.012	5.460633e-02	1.307943e-01	1.000000e-05	2.293518e-01	6.768539e-01	6.744717e-01	6.750953e-01
1	2L_14304131_DEL	14304131	0	C	CCTT	0.024	-2.409886e-02	9.307785e-02	1.000000e-05	2.244891e-01	7.960249e-01	7.960075e-01	7.963585e-01
1	2L_14304155_SNP	14304155	4	T	G	0.037	9.246031e-04	7.651539e-02	1.000000e-05	2.294393e-01	9.903732e-01	9.877624e-01	9.877838e-01
1	2L_14304199_SNP	14304199	9	C	T	0.050	-8.002510e-02	6.647409e-02	3.069712e-02	3.196639e-01	2.303599e-01	2.241606e-01	2.273734e-01
1	2L_14304216_SNP	14304216	1	A	T	0.006	4.370760e-02	1.844854e-01	1.000000e-05	2.056683e-01	8.130138e-01	8.186826e-01	8.193290e-01
1	2L_14304251_SNP	14304251	22	G	A	0.384	1.443328e-02	3.130491e-02	3.287342e-02	2.999281e-01	6.453629e-01	6.319999e-01	6.342027e-01
1	2L_14304252_DEL	14304252	4	G	GG	0.006	-7.207741e-03	1.845259e-01	1.000000e-05	2.299153e-01	9.688888e-01	9.667698e-01	9.668237e-01
1	2L_14304252_SNP	14304252	5	A	G	0.006	-9.458761e-02	1.843842e-01	1.000000e-05	1.696631e-01	6.086389e-01	6.127119e-01	6.144627e-01
1	2L_14304259_SNP	14304259	18	G	T	0.353	2.741865e-02	3.140216e-02	1.001671e-01	3.604047e-01	3.838451e-01	3.735471e-01	3.774746e-01
1	2L_14304260_SNP	14304260	2	C	T	0.006	-9.811307e-02	1.843628e-01	1.000000e-05	1.665976e-01	5.953170e-01	5.992922e-01	6.011401e-01
1	2L_14304265_SNP	14304265	2	A	G	0.006	6.831337e-02	1.844437e-01	1.000000e-05	1.854988e-01	7.115752e-01	7.170893e-01	7.183543e-01
1	2L_14304273_SNP	14304273	15	A	G	0.131	1.124951e-03	4.411999e-02	1.000000e-05	2.310909e-01	9.796887e-01	9.743300e-01	9.743915e-01
1	2L_14304283_SNP	14304283	2	G	A	0.012	-2.803723e-02	1.308544e-01	1.000000e-05	1.930335e-01	8.306051e-01	8.415533e-01	8.427681e-01
1	2L_14304297_SNP	14304297	13	T	A	0.123	3.956128e-03	4.505477e-02	1.000000e-05	2.366654e-01	9.301359e-01	9.235002e-01	9.237118e-01
1	2L_14304302_SNP	14304302	17	G	A	0.497	-3.293123e-02	2.988156e-02	1.388485e-01	4.085339e-01	2.720314e-01	2.631662e-01	2.681437e-01
1	2L_14304303_SNP	14304303	17	A	G	0.325	3.533312e-02	3.192161e-02	1.769509e-01	4.629624e-01	2.699510e-01	2.604367e-01	2.669181e-01
1	2L_14304304_SNP	14304304	0	A	G	0.006	-3.342194e-02	1.844951e-01	1.000000e-05	2.352220e-01	8.564680e-01	8.527677e-01	8.530339e-01
1	2L_14304305_SNP	14304305	0	A	C	0.006	-3.342194e-02	1.844951e-01	1.000000e-05	2.352220e-01	8.564680e-01	8.527677e-01	8.530339e-01
1	2L_14304309_SNP	14304309	0	A	T	0.006	-3.342194e-02	1.844951e-01	1.000000e-05	2.352220e-01	8.564680e-01	8.527677e-01	8.530339e-01
1	2L_14304310_SNP	14304310	0	A	T	0.006	-3.342194e-02	1.844951e-01	1.000000e-05	2.352220e-01	8.564680e-01	8.527677e-01	8.530339e-01
1	2L_14304312_SNP	14304312	0	A	C	0.006	-3.342194e-02	1.844951e-01	1.000000e-05	2.352220e-01	8.564680e-01	8.527677e-01	8.530339e-01
1	2L_14304314_DEL	14304314	0	A	ATTTTATTTT	0.006	-3.342194e-02	1.844951e-01	1.000000e-05	2.352220e-01	8.564680e-01	8.527677e-01	8.530339e-01
1	2L_14304319_SNP	14304319	3	T	A	0.012	-2.825483e-02	1.308590e-01	1.000000e-05	1.927860e-01	8.293166e-01	8.402257e-01	8.414478e-01
1	2L_14304325_SNP	14304325	17	A	T	0.497	2.869400e-02	2.990432e-02	1.220341e-01	3.917005e-01	3.386888e-01	3.284114e-01	3.331929e-01
1	2L_14304328_DEL	14304328	0	A	TTTAACTGCCAG	0.006	-3.342194e-02	1.844951e-01	1.000000e-05	2.352220e-01	8.564680e-01	8.527677e-01	8.530339e-01
1	2L_14304344_MNP	14304344	0	AAA	GGT	0.006	-3.342194e-02	1.844951e-01	1.000000e-05	2.352220e-01	8.564680e-01	8.527677e-01	8.530339e-01
1	2L_14304363_SNP	14304363	5	G	A	0.018	-2.778228e-01	1.053401e-01	2.493977e-01	5.495686e-01	9.148478e-03	8.481843e-03	1.020916e-02
1	2L_14304368_SNP	14304368	5	G	T	0.018	-2.778228e-01	1.053401e-01	2.493977e-01	5.495686e-01	9.148478e-03	8.481843e-03	1.020916e-02
1	2L_14304379_SNP	14304379	6	T	C	0.074	2.978702e-02	5.515976e-02	2.229303e-02	2.947140e-01	5.899114e-01	5.791950e-01	5.811115e-01
1	2L_14304390_SNP	14304390	8	A	C	0.075	3.545744e-02	5.517602e-02	3.263055e-02	3.064187e-01	5.213546e-01	5.109995e-01	5.132743e-01
1	2L_14304391_SNP	14304391	1	T	C	0.018	4.585822e-02	1.071864e-01	1.891277e-02	2.522098e-01	6.693250e-01	6.636083e-01	6.644320e-01
1	2L_14304405_SNP	14304405	3	T	A	0.018	2.244499e-02	1.071760e-01	1.000000e-05	2.330558e-01	8.343758e-01	8.316691e-01	8.319531e-01
1	2L_14304417_DEL	14304417	26	CAAAAC	C	0.437	1.399924e-02	3.111515e-02	1.972131e-02	2.917195e-01	6.533572e-01	6.406726e-01	6.425595e-01
1	2L_14304446_SNP	14304446	0	C	G	0.006	-3.303497e-01	1.827231e-01	1.000000e-05	1.000000e-05	7.242838e-02	7.127499e-02	7.576665e-02
1	2L_14304473_SNP	14304473	5	A	G	0.037	7.286059e-02	7.631509e-02	1.000000e-05	2.767666e-01	3.411007e-01	3.347594e-01	3.370558e-01
1	2L_14304494_SNP	14304494	2	T	A	0.018	2.208790e-02	1.071705e-01	1.000000e-05	2.448339e-01	8.369650e-01	8.301382e-01	8.305877e-01
1	2L_14304576_SNP	14304576	18	A	G	0.400	-5.780903e-03	3.065727e-02	1.000000e-05	2.037258e-01	8.506637e-01	8.593512e-01	8.601122e-01
1	2L_14304585_SNP	14304585	1	T	G	0.006	2.740717e-01	1.832736e-01	8.132739e-03	3.256169e-01	1.367026e-01	1.318984e-01	1.354063e-01
1	2L_14304589_SNP	14304589	19	C	G	0.396	-2.613849e-02	3.074921e-02	1.000000e-05	1.449810e-01	3.965195e-01	3.972324e-01	3.998753e-01
1	2L_14304596_SNP	14304596	24	C	A	0.424	-3.247340e-02	3.092222e-02	1.000000e-05	1.956214e-01	2.951692e-01	2.927364e-01	2.951530e-01
1	2L_14304605_SNP	14304605	8	A	T	0.025	8.775399e-02	9.290411e-02	1.000000e-05	2.055682e-01	3.462537e-01	3.438319e-01	3.459043e-01
1	2L_14304644_SNP	14304644	0	A	G	0.006	4.513488e-02	1.844896e-01	3.749476e-03	2.807137e-01	8.070317e-01	7.902804e-01	7.920773e-01
1	2L_14304685_SNP	14304685	1	A	C	0.006	5.841218e-01	1.788602e-01	1.000000e-05	1.000000e-05	1.326049e-03	1.233847e-03	1.842515e-03
1	2L_14304766_SNP	14304766	1	A	G	0.018	6.531992e-02	1.070583e-01	1.000000e-05	2.081614e-01	5.426074e-01	5.416821e-01	5.428287e-01
1	2L_14304799_SNP	14304799	19	G	A	0.497	-1.293446e-03	3.014224e-02	1.000000e-05	2.267010e-01	9.658237e-01	9.712815e-01	9.713450e-01
1	2L_14304806_SNP	14304806	2	A	T	0.006	4.241616e-02	1.844906e-01	1.000000e-05	2.622382e-01	8.184451e-01	8.064506e-01	8.074306e-01
1	2L_14304822_SNP	14304822	1	A	C	0.006	2.740717e-01	1.832736e-01	8.132739e-03	3.256169e-01	1.367026e-01	1.318984e-01	1.354063e-01
1	2L_14304865_SNP	14304865	1	A	T	0.018	6.531992e-02	1.070583e-01	1.000000e-05	2.081614e-01	5.426074e-01	5.416821e-01	5.428287e-01
1	2L_14304866_SNP	14304866	2	T	A	0.018	-2.759643e-01	1.051118e-01	1.232751e-01	4.343251e-01	9.462384e-03	8.780512e-03	1.041760e-02
1	2L_14304890_DEL	14304890	4	T	TC	0.006	2.136189e-01	1.837804e-01	1.000000e-05	1.208662e-01	2.467576e-01	2.460011e-01	2.494148e-01
1	2L_14304958_SNP	14304958	0	A	G	0.012	5.435832e-02	1.307950e-01	1.000000e-05	2.500704e-01	6.782398e-01	6.724233e-01	6.731983e-01
1	2L_14304968_SNP	14304968	3	A	G	0.018	-5.992518e-02	1.070892e-01	1.000000e-05	2.578093e-01	5.765190e-01	5.702577e-01	5.713969e-01
1	2L_14305006_INS	14305006	0	AA	A	0.012	7.456992e-02	1.307349e-01	1.000000e-05	1.260779e-01	5.691844e-01	5.755565e-01	5.790015e-01
1	2L_14305016_SNP	14305016	0	A	T	0.006	-1.659451e-01	1.840632e-01	1.000000e-05	2.384161e-01	3.685937e-01	3.644357e-01	3.663455e-01
1	2L_14305101_SNP	14305101	10	C	T	0.228	-4.283931e-02	3.482073e-02	2.113222e-01	4.920865e-01	2.203322e-01	2.122545e-01	2.190840e-01
1	2L_14305116_SNP	14305116	14	T	C	0.344	-4.620036e-03	3.120070e-02	1.000000e-05	2.308443e-01	8.824635e-01	8.795118e-01	8.797038e-01
1	2L_14305194_SNP	14305194	0	A	G	0.006	4.421408e-02	1.844814e-01	1.000000e-05	2.053463e-01	8.108842e-01	8.165417e-01	8.171973e-01
1	2L_14305206_SNP	14305206	0	G	C	0.006	-1.501351e-02	1.845096e-01	1.000000e-05	2.323569e-01	9.352459e-01	9.316868e-01	9.318121e-01
1	2L_14305223_SNP	14305223	2	A	G	0.012	9.066480e-02	1.306832e-01	1.000000e-05	2.328091e-01	4.887926e-01	4.851624e-01	4.864571e-01
1	2L_14305256_SNP	14305256	0	A	C	0.006	6.882769e-02	1.844359e-01	1.000000e-05	2.093040e-01	7.094910e-01	7.109595e-01	7.116360e-01
1	2L_14305267_SNP	14305267	18	C	T	0.427	1.354282e-02	3.035628e-02	2.050218e-02	3.222985e-01	6.560853e-01	6.399108e-01	6.430075e-01
1	2L_14305297_SNP	14305297	1	T	G	0.006	-9.575923e-02	1.843669e-01	1.000000e-05	1.695404e-01	6.041771e-01	6.081287e-01	6.098832e-01
1	2L_14305308_SNP	14305308	3	A	G	0.012	6.693064e-03	1.308763e-01	1.000000e-05	2.245658e-01	9.592751e-01	9.666817e-01	9.668000e-01
1	2L_14305331_SNP	14305331	2	A	T	0.012	8.490299e-03	1.308708e-01	1.000000e-05	2.282668e-01	9.483513e-01	9.483735e-01	9.484526e-01
1	2L_14305335_SNP	14305335	6	T	C	0.031	-9.982083e-03	8.356709e-02	1.000000e-05	2.203715e-01	9.050633e-01	9.099833e-01	9.102187e-01
1	2L_14305373_SNP	14305373	5	C	T	0.031	2.777606e-02	8.353470e-02	1.000000e-05	1.828396e-01	7.399243e-01	7.471443e-01	7.485517e-01
1	2L_14305377_SNP	14305377	0	C	A	0.012	-2.291595e-02	1.308509e-01	1.000000e-05	2.511445e-01	8.611908e-01	8.511293e-01	8.517552e-01
1	2L_14305378_SNP	14305378	12	G	A	0.154	4.494538e-02	4.067330e-02	1.000000e-05	2.516352e-01	2.707440e-01	2.664190e-01	2.689387e-01
1	2L_14305400_SNP	14305400	2	T	A	0.012	8.490299e-03	1.308708e-01	1.000000e-05	2.282668e-01	9.483513e-01	9.483735e-01	9.484526e-01
1	2L_14305421_SNP	14305421	3	T	A	0.030	1.028027e-01	8.316460e-02	1.000000e-05	2.893720e-01	2.181545e-01	2.128672e-01	2.158753e-01
1	2L_14305438_SNP	14305438	3	A	G	0.012	6.369873e-03	1.308764e-01	1.000000e-05	2.248657e-01	9.612401e-01	9.685679e-01	9.686778e-01
1	2L_14305453_SNP	14305453	10	T	C	0.127	4.141437e-02	4.389923e-02	8.522784e-03	3.199869e-01	3.468492e-01	3.385080e-01	3.413297e-01
1	2L_14305464_SNP	14305464	9	C	T	0.119	3.961348e-02	4.487396e-02	1.941815e-02	3.346898e-01	3.786360e-01	3.689352e-01	3.719798e-01
1	2L_14305514_SNP	14305514	4	A	T	0.030	1.042311e-01	8.316189e-02	1.000000e-05	2.940731e-01	2.118402e-01	2.064930e-01	2.095620e-01
1	2L_14305598_SNP	14305598	1	T	A	0.018	1.831505e-02	1.078158e-01	1.130582e-01	3.243483e-01	8.653165e-01	8.412303e-01	8.477781e-01
1	2L_14305621_SNP	14305621	0	C	A	0.006	-9.255038e-02	1.843734e-01	1.000000e-05	2.422575e-01	6.163521e-01	6.119071e-01	6.127633e-01
1	2L_14305622_SNP	14305622	0	G	C	0.006	4.421408e-02	1.844814e-01	1.000000e-05	2.053463e-01	8.108842e-01	8.165417e-01	8.171973e-01
1	2L_14305625_SNP	14305625	3	A	T	0.042	-4.887422e-02	7.095384e-02	1.000000e-05	2.195383e-01	4.918999e-01	4.894558e-01	4.907442e-01
1	2L_14305695_SNP	14305695	2	T	C	0.012	-1.838444e-01	1.300923e-01	1.000000e-05	1.188604e-01	1.594739e-01	1.580023e-01	1.616274e-01
1	2L_14305751_SNP	14305751	1	C	A	0.018	-1.164020e-01	1.067969e-01	1.000000e-05	2.611457e-01	2.773200e-01	2.725255e-01	2.750475e-01
1	2L_14305762_SNP	14305762	2	G	A	0.012	7.320130e-02	1.307491e-01	1.000000e-05	1.900743e-01	5.763291e-01	5.775550e-01	5.788376e-01
1	2L_14305848_SNP	14305848	5	T	C	0.025	1.097912e-01	9.276168e-02	5.822003e-02	3.720986e-01	2.382702e-01	2.304897e-01	2.343727e-01
1	2L_14305888_SNP	14305888	0	C	T	0.024	5.377640e-02	9.300301e-02	1.000000e-05	7.227462e-02	5.638978e-01	5.728656e-01	5.796584e-01
1	2L_14305891_SNP	14305891	1	A	C	0.012	4.432713e-02	1.308225e-01	1.000000e-05	2.677765e-01	7.351629e-01	7.248162e-01	7.259158e-01
1	2L_14305929_INS	14305929	4	GT	G	0.006	-2.502832e-01	1.835014e-01	1.000000e-05	1.832054e-01	1.744360e-01	1.720668e-01	1.751978e-01
1	2L_14305958_SNP	14305958	18	G	T	0.433	2.685047e-02	3.024001e-02	1.000000e-05	9.813264e-02	3.758728e-01	3.778231e-01	3.816847e-01
1	2L_14305969_DEL	14305969	0	A	ATGTAGAGCGCCGTCGGCTGCCAGATCAGCAAA	0.006	-9.524775e-02	1.843651e-01	1.000000e-05	1.699428e-01	6.061051e-01	6.100736e-01	6.118154e-01
1	2L_14305983_SNP	14305983	9	T	C	0.063	-6.943948e-02	5.989621e-02	1.047639e-01	4.214006e-01	2.479866e-01	2.391352e-01	2.439793e-01
1	2L_14306008_SNP	14306008	0	T	C	0.006	-3.342194e-02	1.844951e-01	1.000000e-05	2.352220e-01	8.564680e-01	8.527677e-01	8.530339e-01
1	2L_14306011_SNP	14306011	15	T	C	0.405	-2.183809e-02	3.024681e-02	1.000000e-05	1.502231e-01	4.713126e-01	4.733802e-01	4.757512e-01
1	2L_14306020_DEL	14306020	3	A	AA	0.061	-1.938323e-02	6.000272e-02	1.000000e-05	2.776255e-01	7.470721e-01	7.344222e-01	7.358695e-01
1	2L_14306087_SNP	14306087	14	T	C	0.312	1.571900e-02	3.198175e-02	1.000000e-05	2.086325e-01	6.237229e-01	6.236086e-01	6.244953e-01
1	2L_14306088_SNP	14306088	12	G	A	0.038	-1.562909e-01	7.573345e-02	1.207683e-01	4.099548e-01	4.060298e-02	3.847692e-02	4.157079e-02
1	2L_14306130_SNP	14306130	3	A	G	0.061	1.497967e-02	6.001031e-02	1.000000e-05	2.173442e-01	8.031912e-01	8.049540e-01	8.053566e-01
1	2L_14306132_SNP	14306132	6	C	T	0.049	3.050382e-02	6.676248e-02	5.307503e-02	3.054367e-01	6.483397e-01	6.360296e-01	6.383979e-01
1	2L_14306174_SNP	14306174	9	A	G	0.390	5.198215e-03	2.990946e-02	1.000000e-05	2.087057e-01	8.622357e-01	8.697750e-01	8.703547e-01
1	2L_14306189_SNP	14306189	7	G	A	0.025	-2.170855e-01	9.176078e-02	1.828594e-01	4.846745e-01	1.914631e-02	1.791463e-02	2.032591e-02
1	2L_14306262_SNP	14306262	5	C	T	0.025	1.073704e-01	9.277671e-02	5.234396e-02	3.647271e-01	2.488127e-01	2.409423e-01	2.447053e-01
1	2L_14306280_SNP	14306280	0	A	T	0.012	-9.366553e-02	1.311963e-01	8.500765e-02	2.856839e-01	4.762704e-01	4.695081e-01	4.713936e-01
1	2L_14306285_SNP	14306285	7	T	A	0.025	-2.170855e-01	9.176078e-02	1.828594e-01	4.846745e-01	1.914631e-02	1.791463e-02	2.032591e-02
1	2L_14306303_SNP	14306303	2	T	C	0.042	1.980767e-02	7.102906e-02	1.000000e-05	2.461276e-01	7.806939e-01	7.741784e-01	7.747149e-01
1	2L_14306325_SNP	14306325	7	G	A	0.025	-2.170855e-01	9.176078e-02	1.828594e-01	4.846745e-01	1.914631e-02	1.791463e-02	2.032591e-02
1	2L_14306344_DEL	14306344	0	T	TC	0.012	-5.473414e-02	1.307940e-01	1.000000e-05	1.853383e-01	6.761402e-01	6.805500e-01	6.818049e-01
1	2L_14306348_INS	14306348	9	AATATTAAAGAAATGTCTCTTTTTTATCTTCA	A	0.013	-2.934033e-01	1.289117e-01	1.000000e-05	1.487173e-01	2.412393e-02	2.323976e-02	2.565883e-02
1	2L_14306381_SNP	14306381	1	A	C	0.012	-6.454784e-02	1.307718e-01	1.000000e-05	2.221803e-01	6.222471e-01	6.207218e-01	6.215151e-01
1	2L_14306397_SNP	14306397	0	A	T	0.018	8.490133e-02	1.069697e-01	1.000000e-05	8.376374e-02	4.285061e-01	4.321480e-01	4.368111e-01
1	2L_14306426_SNP	14306426	16	A	C	0.316	5.788819e-03	3.209765e-02	1.000000e-05	1.978618e-01	8.570976e-01	8.690010e-01	8.700836e-01
1	2L_14306438_SNP	14306438	1	T	A	0.006	-1.659106e-01	1.840667e-01	1.000000e-05	2.382516e-01	3.687020e-01	3.645529e-01	3.664617e-01
1	2L_14306451_SNP	14306451	0	T	A	0.030	5.101200e-02	8.343354e-02	9.283793e-03	3.086153e-01	5.417654e-01	5.302805e-01	5.325931e-01
1	2L_14306455_SNP	14306455	0	G	A	0.036	-1.550351e-02	7.647139e-02	1.000000e-05	2.614099e-01	8.395896e-01	8.270962e-01	8.280796e-01
1	2L_14306464_SNP	14306464	5	G	C	0.061	4.155648e-02	5.995865e-02	1.000000e-05	1.672500e-01	4.892243e-01	4.905698e-01	4.925122e-01
1	2L_14306474_SNP	14306474	15	G	A	0.425	2.776030e-02	3.000976e-02	1.000000e-05	5.879612e-02	3.562867e-01	3.585504e-01	3.638728e-01
1	2L_14306507_INS	14306507	14	AA	A	0.019	-3.557006e-02	1.072256e-01	1.000000e-05	2.531579e-01	7.405108e-01	7.332696e-01	7.339908e-01
1	2L_14306563_SNP	14306563	10	C	T	0.044	-1.766344e-01	6.985371e-02	1.435022e-01	4.545268e-01	1.238358e-02	1.152147e-02	1.342235e-02
1	2L_14306606_SNP	14306606	12	A	T	0.494	-3.156043e-02	2.939400e-02	9.245468e-02	3.665440e-01	2.845140e-01	2.761191e-01	2.800181e-01
1	2L_14306609_SNP	14306609	1	C	G	0.006	-9.375366e-02	1.843731e-01	1.000000e-05	1.710670e-01	6.117780e-01	6.157998e-01	6.175062e-01
1	2L_14306624_SNP	14306624	10	T	A	0.297	4.200495e-03	3.201304e-02	1.000000e-05	2.234254e-01	8.957665e-01	8.979821e-01	8.981751e-01
1	2L_14306626_SNP	14306626	0	A	G	0.018	-6.682384e-02	1.070469e-01	1.000000e-05	2.053116e-01	5.333216e-01	5.326345e-01	5.338381e-01
1	2L_14306636_DEL	14306636	4	A	AT	0.018	-2.787589e-01	1.053158e-01	2.518263e-01	5.536615e-01	8.905789e-03	8.253096e-03	9.958950e-03
1	2L_14306666_SNP	14306666	12	T	C	0.237	7.237062e-03	3.462279e-02	1.000000e-05	2.099814e-01	8.346843e-01	8.399125e-01	8.404353e-01
1	2L_14306669_SNP	14306669	3	T	C	0.012	4.561011e-02	1.309365e-01	5.656745e-02	3.363963e-01	7.280280e-01	7.062251e-01	7.110336e-01
1	2L_14306758_SNP	14306758	0	G	A	0.006	-1.501351e-02	1.845096e-01	1.000000e-05	2.323569e-01	9.352459e-01	9.316868e-01	9.318121e-01
1	2L_14306766_SNP	14306766	0	T	G	0.006	-2.246987e-02	1.845050e-01	1.000000e-05	2.382003e-01	9.032169e-01	8.969203e-01	8.971803e-01
1	2L_14306779_DEL	14306779	16	A	AA	0.020	-2.532707e-01	1.054587e-01	1.000000e-05	8.196459e-02	1.742766e-02	1.678319e-02	1.896918e-02
1	2L_14306783_SNP	14306783	15	G	A	0.157	4.385592e-02	4.095712e-02	3.273799e-01	6.742236e-01	2.858243e-01	2.755556e-01	2.908298e-01
1	2L_14306787_SNP	14306787	0	C	G	0.006	-1.501351e-02	1.845096e-01	1.000000e-05	2.323569e-01	9.352459e-01	9.316868e-01	9.318121e-01
1	2L_14306791_SNP	14306791	9	G	C	0.050	1.787800e-02	6.678075e-02	3.043975e-02	2.827929e-01	7.892535e-01	7.747251e-01	7.765486e-01
1	2L_14306833_SNP	14306833	1	A	G	0.006	4.498608e-02	1.844836e-01	1.000000e-05	2.048355e-01	8.076491e-01	8.132941e-01	8.139646e-01
1	2L_14306846_SNP	14306846	11	A	C	0.025	-2.203338e-01	9.173565e-02	1.712186e-01	4.701255e-01	1.741733e-02	1.628347e-02	1.856251e-02
1	2L_14306862_SNP	14306862	17	G	C	0.199	1.572765e-02	3.750851e-02	3.340022e-02	3.387218e-01	6.755325e-01	6.559932e-01	6.601713e-01
1	2L_14306891_SNP	14306891	9	T	G	0.113	5.223260e-02	4.599553e-02	2.597402e-01	5.990624e-01	2.577601e-01	2.476041e-01	2.582228e-01
1	2L_14306903_SNP	14306903	2	C	T	0.018	4.528365e-02	1.071938e-01	1.893749e-02	2.523418e-01	6.732459e-01	6.674833e-01	6.683006e-01
1	2L_14306962_SNP	14306962	1	G	A	0.036	-8.729066e-02	7.618869e-02	1.000000e-05	4.273776e-02	2.535614e-01	2.539065e-01	2.590603e-01
1	2L_14306995_SNP	14306995	3	A	T	0.024	1.118158e-01	9.273372e-02	6.511657e-02	3.816551e-01	2.296211e-01	2.218531e-01	2.258846e-01
1	2L_14307015_SNP	14307015	1	T	C	0.006	-1.229907e-01	1.842695e-01	1.000000e-05	2.013317e-01	5.054116e-01	5.044872e-01	5.058362e-01
1	2L_14307020_DEL	14307020	0	A	AATTTTCCACTTGTGA	0.006	8.208188e-03	1.845122e-01	1.000000e-05	2.252063e-01	9.645706e-01	9.720857e-01	9.721868e-01
1	2L_14307035_SNP	14307035	17	A	G	0.305	-1.032741e-02	3.251956e-02	7.128100e-03	2.935315e-01	7.512061e-01	7.345815e-01	7.367736e-01
1	2L_14307045_SNP	14307045	9	A	G	0.113	6.183436e-02	4.593871e-02	3.125809e-01	6.615470e-01	1.801318e-01	1.727542e-01	1.828959e-01
1	2L_14307050_SNP	14307050	0	T	C	0.006	4.421408e-02	1.844814e-01	1.000000e-05	2.053463e-01	8.108842e-01	8.165417e-01	8.171973e-01
1	2L_14307056_SNP	14307056	0	A	T	0.018	1.526934e-01	1.065316e-01	5.430390e-01	1.052803e+00	1.536482e-01	1.483473e-01	1.686708e-01
1	2L_14307069_SNP	14307069	3	A	G	0.018	9.038048e-02	1.069604e-01	1.000000e-05	7.555956e-02	3.993327e-01	4.023833e-01	4.072168e-01
1	2L_14307070_SNP	14307070	3	A	G	0.024	1.118158e-01	9.273372e-02	6.511657e-02	3.816551e-01	2.296211e-01	2.218531e-01	2.258846e-01
1	2L_14307071_SNP	14307071	15	C	T	0.294	2.571601e-02	3.257957e-02	1.000000e-05	1.085839e-01	4.310456e-01	4.339522e-01	4.376502e-01
1	2L_14307077_SNP	14307077	5	C	T	0.043	-1.951280e-02	7.105836e-02	1.000000e-05	1.892638e-01	7.839631e-01	7.925490e-01	7.937732e-01
1	2L_14307129_SNP	14307129	0	T	C	0.030	-6.945799e-02	8.334904e-02	1.000000e-05	1.215252e-01	4.058511e-01	4.074998e-01	4.108598e-01
1	2L_14307162_SNP	14307162	17	T	G	0.404	-1.674467e-02	3.048337e-02	7.446925e-03	2.922421e-01	5.835343e-01	5.724941e-01	5.743525e-01
1	2L_14307185_SNP	14307185	13	A	T	0.290	2.501246e-02	3.249532e-02	1.000000e-05	1.644248e-01	4.425570e-01	4.431370e-01	4.452605e-01
1	2L_14307189_SNP	14307189	15	G	A	0.255	2.452341e-02	3.407342e-02	1.000000e-05	1.779530e-01	4.727079e-01	4.729641e-01	4.747500e-01
1	2L_14307214_SNP	14307214	16	T	G	0.408	-1.726784e-02	3.033998e-02	4.023664e-02	3.398510e-01	5.700271e-01	5.548319e-01	5.584041e-01
1	2L_14307257_SNP	14307257	0	T	A	0.006	-1.356502e-02	1.845103e-01	1.000000e-05	2.263885e-01	9.414816e-01	9.438983e-01	9.439969e-01
1	2L_14307264_SNP	14307264	11	A	G	0.255	4.674225e-02	3.349856e-02	1.000000e-05	9.087857e-02	1.647739e-01	1.636145e-01	1.675640e-01
1	2L_14307330_SNP	14307330	0	T	G	0.006	-1.659451e-01	1.840632e-01	1.000000e-05	2.384161e-01	3.685937e-01	3.644357e-01	3.663455e-01
1	2L_14307344_SNP	14307344	0	C	T	0.006	4.421408e-02	1.844814e-01	1.000000e-05	2.053463e-01	8.108842e-01	8.165417e-01	8.171973e-01
1	2L_14307345_SNP	14307345	3	C	G	0.006	-3.111883e-02	1.845075e-01	1.000000e-05	2.359653e-01	8.662703e-01	8.621763e-01	8.624370e-01
1	2L_14307367_SNP	14307367	0	G	T	0.018	-6.682384e-02	1.070469e-01	1.000000e-05	2.053116e-01	5.333216e-01	5.326345e-01	5.338381e-01
1	2L_14307411_SNP	14307411	0	A	C	0.006	7.137133e-02	1.844301e-01	1.000000e-05	2.116185e-01	6.992644e-01	7.001024e-01	7.007684e-01
1	2L_14307412_SNP	14307412	1	A	G	0.012	2.819190e-01	1.341926e-01	1.003447e+00	1.000000e+05	3.716439e-02	4.064655e-03	4.933628e-02
1	2L_14307428_SNP	14307428	0	A	T	0.006	6.822918e-02	1.844372e-01	1.000000e-05	2.196219e-01	7.119049e-01	7.114943e-01	7.120549e-01
1	2L_14307429_SNP	14307429	15	A	G	0.288	-2.681733e-02	3.279172e-02	1.000000e-05	2.399871e-01	4.146391e-01	4.103792e-01	4.120469e-01
1	2L_14307435_DEL	14307435	0	T	TT	0.006	-5.623008e-02	1.844617e-01	1.000000e-05	2.638606e-01	7.608749e-01	7.509363e-01	7.519169e-01
1	2L_14307437_SNP	14307437	9	T	C	0.201	2.339913e-02	3.634221e-02	1.000000e-05	1.784470e-01	5.205577e-01	5.217302e-01	5.233673e-01
1	2L_14307492_SNP	14307492	8	A	C	0.225	2.316392e-02	3.478161e-02	1.000000e-05	1.746603e-01	5.063471e-01	5.074906e-01	5.092407e-01
1	2L_14307499_SNP	14307499	4	C	A	0.024	1.098689e-01	9.275487e-02	6.631776e-02	3.827836e-01	2.379049e-01	2.298951e-01	2.339550e-01
1	2L_14307501_SNP	14307501	8	G	T	0.175	2.229087e-02	3.823677e-02	1.000000e-05	1.689657e-01	5.607049e-01	5.635932e-01	5.653769e-01
1	2L_14307504_SNP	14307504	0	G	T	0.006	-1.659451e-01	1.840632e-01	1.000000e-05	2.384161e-01	3.685937e-01	3.644357e-01	3.663455e-01
1	2L_14307533_SNP	14307533	3	C	G	0.006	-1.257449e-02	1.845208e-01	1.000000e-05	2.266296e-01	9.457508e-01	9.481458e-01	9.482364e-01
1	2L_14307535_SNP	14307535	4	C	T	0.055	3.884764e-02	6.300418e-02	1.000000e-05	2.077449e-01	5.383509e-01	5.371902e-01	5.383584e-01
1	2L_14307547_SNP	14307547	11	T	A	0.197	-3.849221e-02	3.677516e-02	3.118942e-02	3.063029e-01	2.967640e-01	2.898283e-01	2.926559e-01
1	2L_14307549_SNP	14307549	3	C	T	0.006	-1.257449e-02	1.845208e-01	1.000000e-05	2.266296e-01	9.457508e-01	9.481458e-01	9.482364e-01
1	2L_14307550_SNP	14307550	10	G	T	0.146	4.153473e-02	4.143711e-02	2.027807e-01	5.208298e-01	3.176306e-01	3.055605e-01	3.148184e-01
1	2L_14307558_SNP	14307558	0	A	T	0.006	8.208188e-03	1.845122e-01	1.000000e-05	2.252063e-01	9.645706e-01	9.720857e-01	9.721868e-01
1	2L_14307574_SNP	14307574	4	T	C	0.024	-1.175453e-01	9.267635e-02	1.000000e-05	2.249805e-01	2.064517e-01	2.031569e-01	2.060235e-01
1	2L_14307592_SNP	14307592	2	T	G	0.030	-1.251090e-01	8.297236e-02	1.000000e-05	2.492993e-01	1.334964e-01	1.301067e-01	1.333327e-01
1	2L_14307638_SNP	14307638	5	C	T	0.018	-2.778228e-01	1.053401e-01	2.493977e-01	5.495686e-01	9.148478e-03	8.481843e-03	1.020916e-02
1	2L_14307653_SNP	14307653	9	G	A	0.170	1.398195e-02	3.884110e-02	1.000000e-05	2.039635e-01	7.193210e-01	7.220445e-01	7.227965e-01
1	2L_14307654_SNP	14307654	7	G	T	0.168	-5.232176e-03	3.880486e-02	1.000000e-05	2.353577e-01	8.929073e-01	8.884824e-01	8.887004e-01
1	2L_14307656_SNP	14307656	0	A	T	0.006	-1.659451e-01	1.840632e-01	1.000000e-05	2.384161e-01	3.685937e-01	3.644357e-01	3.663455e-01
1	2L_14307670_INS	14307670	3	CGACTCGA	C	0.006	1.045016e-01	1.843450e-01	1.000000e-05	1.944603e-01	5.715611e-01	5.722509e-01	5.734711e-01
1	2L_14307705_SNP	14307705	2	A	T	0.006	2.716504e-01	1.833114e-01	1.000000e-05	1.000000e-05	1.402609e-01	1.393143e-01	1.457151e-01
1	2L_14307708_SNP	14307708	10	T	C	0.177	5.338258e-02	3.810277e-02	1.000000e-05	1.000000e-05	1.630760e-01	1.623258e-01	1.704062e-01
1	2L_14307735_DEL	14307735	5	T	TT	0.018	-7.129376e-02	1.070595e-01	1.000000e-05	2.228758e-01	5.063823e-01	5.039384e-01	5.051556e-01
1	2L_14307761_SNP	14307761	12	T	A	0.045	-9.403957e-02	7.077077e-02	1.000000e-05	1.433251e-01	1.857405e-01	1.840954e-01	1.874281e-01
1	2L_14307825_SNP	14307825	8	T	A	0.006	-1.086967e-02	1.845390e-01	1.000000e-05	2.271127e-01	9.531012e-01	9.553269e-01	9.554030e-01
1	2L_14307835_SNP	14307835	13	A	G	0.303	-4.263030e-02	3.197596e-02	1.000000e-05	1.904562e-01	1.842934e-01	1.817169e-01	1.847758e-01
1	2L_14307853_SNP	14307853	17	T	G	0.033	5.535361e-02	8.355741e-02	1.000000e-05	3.004484e-01	5.085939e-01	4.984498e-01	5.005615e-01
1	2L_14307877_INS	14307877	12	TAGCTTTT	T	0.481	-5.568571e-02	2.916097e-02	1.000000e-05	1.000000e-05	5.790976e-02	5.681062e-02	6.093008e-02
1	2L_14307882_SNP	14307882	18	C	G	0.487	-6.564095e-02	2.961677e-02	1.000000e-05	1.000000e-05	2.802738e-02	2.721982e-02	3.036832e-02
1	2L_14307901_SNP	14307901	19	T	G	0.356	-4.293723e-02	3.130428e-02	1.000000e-05	3.716199e-02	1.720363e-01	1.712997e-01	1.761846e-01
1	2L_14307902_SNP	14307902	20	C	G	0.358	-4.083708e-02	3.138039e-02	1.000000e-05	5.056045e-02	1.949396e-01	1.943841e-01	1.991183e-01
1	2L_14307910_SNP	14307910	13	T	G	0.090	-3.353760e-02	5.148458e-02	2.345616e-03	2.909635e-01	5.156822e-01	5.063279e-01	5.082168e-01
1	2L_14307927_SNP	14307927	12	C	T	0.058	-1.010993e-01	6.312850e-02	3.342085e-01	6.706375e-01	1.111710e-01	1.065142e-01	1.139171e-01
1	2L_14307933_SNP	14307933	15	G	C	0.157	-5.881062e-02	4.068768e-02	1.334156e-01	4.441148e-01	1.502263e-01	1.441262e-01	1.488345e-01
1	2L_14307942_SNP	14307942	8	C	A	0.087	-4.159888e-02	5.137020e-02	4.451174e-03	2.912028e-01	4.192223e-01	4.112744e-01	4.134208e-01
1	2L_14307961_SNP	14307961	22	G	A	0.089	-8.004842e-02	5.311123e-02	3.877953e-02	3.295108e-01	1.336641e-01	1.291315e-01	1.326604e-01
1	2L_14307989_SNP	14307989	5	C	T	0.031	-9.901617e-02	8.320837e-02	1.000000e-05	2.336575e-01	2.357540e-01	2.320226e-01	2.347181e-01
1	2L_14307993_SNP	14307993	4	A	T	0.006	1.433137e-02	1.845234e-01	1.000000e-05	2.383882e-01	9.381865e-01	9.294370e-01	9.296980e-01
1	2L_14307997_SNP	14307997	5	T	A	0.006	1.272558e-02	1.845276e-01	1.000000e-05	2.375653e-01	9.451021e-01	9.363146e-01	9.365534e-01
1	2L_14308000_DEL	14308000	2	A	AGGGA	0.012	-2.698197e-02	1.308558e-01	1.000000e-05	2.044946e-01	8.368903e-01	8.444779e-01	8.451796e-01
1	2L_14308007_SNP	14308007	2	A	G	0.012	-6.197631e-02	1.307841e-01	1.000000e-05	2.227807e-01	6.362062e-01	6.347305e-01	6.354790e-01
1	2L_14308011_SNP	14308011	2	T	A	0.012	-6.197631e-02	1.307841e-01	1.000000e-05	2.227807e-01	6.362062e-01	6.347305e-01	6.354790e-01
1	2L_14308018_SNP	14308018	2	A	T	0.018	-6.382411e-02	1.070697e-01	1.000000e-05	2.066410e-01	5.519213e-01	5.513485e-01	5.524742e-01
1	2L_14308020_SNP	14308020	1	T	A	0.018	-6.425231e-02	1.070623e-01	1.000000e-05	2.062768e-01	5.492315e-01	5.486587e-01	5.497971e-01
1	2L_14308021_SNP	14308021	2	A	C	0.018	-6.780359e-02	1.070550e-01	1.000000e-05	2.039828e-01	5.273747e-01	5.267292e-01	5.279667e-01
1	2L_14308022_SNP	14308022	5	G	A	0.043	-4.420033e-04	7.107448e-02	1.000000e-05	2.344574e-01	9.950456e-01	9.790257e-01	9.792338e-01
1	2L_14308037_SNP	14308037	29	C	G	0.086	-1.004031e-01	5.508532e-02	6.670287e-02	3.320972e-01	7.015058e-02	6.734376e-02	7.067854e-02
1	2L_14308078_SNP	14308078	0	T	C	0.018	8.490133e-02	1.069697e-01	1.000000e-05	8.376374e-02	4.285061e-01	4.321480e-01	4.368111e-01
1	2L_14308081_SNP	14308081	12	G	A	0.077	-9.741082e-02	5.481439e-02	5.146072e-02	3.141638e-01	7.738256e-02	7.448883e-02	7.782419e-02
1	2L_14308153_SNP	14308153	0	T	G	0.006	9.490018e-02	1.843662e-01	1.000000e-05	2.262747e-01	6.074212e-01	6.050714e-01	6.059048e-01
1	2L_14308240_DEL	14308240	4	A	AGAT	0.012	-2.803143e-02	1.308642e-01	1.000000e-05	2.039547e-01	8.306520e-01	8.380027e-01	8.387165e-01
1	2L_14308312_SNP	14308312	17	G	A	0.351	-1.327948e-02	3.134976e-02	1.000000e-05	9.674886e-02	6.724124e-01	6.861726e-01	6.931533e-01
1	2L_14308319_SNP	14308319	14	T	C	0.221	-2.353105e-02	3.569388e-02	1.000000e-05	1.831331e-02	5.106513e-01	5.184338e-01	5.290117e-01
1	2L_14308334_SNP	14308334	24	A	C	0.007	-1.029716e-01	1.844324e-01	1.000000e-05	1.652068e-01	5.773807e-01	5.809722e-01	5.828635e-01
1	2L_14308449_SNP	14308449	0	T	G	0.006	-1.690887e-03	1.845132e-01	1.000000e-05	2.515327e-01	9.926993e-01	9.591515e-01	9.606440e-01
1	2L_14308471_SNP	14308471	9	C	A	0.214	5.493569e-03	3.557986e-02	1.000000e-05	2.507192e-01	8.774810e-01	8.667096e-01	8.673387e-01
1	2L_14308476_SNP	14308476	3	A	C	0.030	-1.487051e-01	8.274542e-02	1.000000e-05	9.730059e-02	7.413121e-02	7.278738e-02	7.629669e-02
1	2L_14308507_SNP	14308507	0	A	G	0.006	4.421408e-02	1.844814e-01	1.000000e-05	2.053463e-01	8.108842e-01	8.165417e-01	8.171973e-01
1	2L_14308512_SNP	14308512	15	T	C	0.288	-1.842057e-02	3.282660e-02	1.000000e-05	9.740814e-02	5.754537e-01	5.836976e-01	5.890292e-01
1	2L_14308661_SNP	14308661	1	G	C	0.018	-1.369626e-01	1.066498e-01	1.000000e-05	1.535994e-01	2.008520e-01	1.990679e-01	2.022688e-01
1	2L_14308671_SNP	14308671	2	A	C	0.024	3.027116e-02	9.308067e-02	1.000000e-05	2.193580e-01	7.454284e-01	7.455463e-01	7.460340e-01
1	2L_14308693_SNP	14308693	0	A	G	0.024	-5.387677e-02	9.300269e-02	1.000000e-05	1.997849e-01	5.631698e-01	5.634507e-01	5.646132e-01
1	2L_14308771_SNP	14308771	0	A	C	0.012	-9.366553e-02	1.311963e-01	8.500765e-02	2.856839e-01	4.762704e-01	4.695081e-01	4.713936e-01
1	2L_14308774_SNP	14308774	0	T	C	0.006	-1.659451e-01	1.840632e-01	1.000000e-05	2.384161e-01	3.685937e-01	3.644357e-01	3.663455e-01
1	2L_14308795_SNP	14308795	4	A	G	0.006	-3.015576e-02	1.845119e-01	1.000000e-05	2.356524e-01	8.703745e-01	8.663552e-01	8.666062e-01
1	2L_14308824_SNP	14308824	9	C	G	0.031	-4.614343e-02	8.355353e-02	3.673583e-02	3.285160e-01	5.815117e-01	5.675885e-01	5.706785e-01
1	2L_14308843_SNP	14308843	2	C	G	0.012	2.052917e-01	1.298989e-01	1.000000e-05	1.000000e-05	1.159198e-01	1.148269e-01	1.201009e-01
1	2L_14308870_SNP	14308870	10	C	T	0.051	-7.193983e-02	6.651882e-02	1.000000e-05	2.160000e-01	2.810452e-01	2.777779e-01	2.802043e-01
1	2L_14308882_SNP	14308882	4	A	G	0.024	-5.893219e-02	9.301195e-02	1.000000e-05	2.209306e-01	5.272152e-01	5.250276e-01	5.261636e-01
1	2L_14308896_SNP	14308896	2	A	G	0.030	-1.489479e-01	8.273485e-02	1.000000e-05	9.632380e-02	7.362826e-02	7.229043e-02	7.579962e-02
1	2L_14308919_SNP	14308919	1	G	A	0.018	1.543358e-01	1.065200e-01	5.598059e-01	1.000000e+05	1.492545e-01	1.417792e-01	1.649664e-01
1	2L_14308978_SNP	14308978	8	T	C	0.019	-5.312953e-02	1.071419e-01	1.000000e-05	2.341367e-01	6.206350e-01	6.174609e-01	6.182598e-01
1	2L_14309002_SNP	14309002	5	G	A	0.031	-3.730534e-02	8.351234e-02	1.000000e-05	2.383619e-01	6.556706e-01	6.519728e-01	6.526865e-01
1	2L_14309027_SNP	14309027	0	T	C	0.006	4.254567e-01	1.815343e-01	1.000000e-05	1.520761e-02	2.027960e-02	1.960558e-02	2.207383e-02
1	2L_14309029_SNP	14309029	1	T	G	0.006	-1.208461e-02	1.845142e-01	1.000000e-05	2.266181e-01	9.478593e-01	9.503999e-01	9.504876e-01
1	2L_14309083_SNP	14309083	15	A	G	0.275	2.701311e-02	3.330605e-02	1.236322e-01	4.318553e-01	4.184942e-01	4.045069e-01	4.110700e-01
1	2L_14309128_SNP	14309128	16	A	G	0.454	-8.282684e-03	2.998563e-02	3.498475e-02	3.071226e-01	7.827213e-01	7.634772e-01	7.666687e-01
1	2L_14309140_SNP	14309140	20	A	G	0.378	1.912298e-02	3.117407e-02	5.472325e-02	3.351968e-01	5.404343e-01	5.277901e-01	5.310068e-01
1	2L_14309147_SNP	14309147	0	C	T	0.006	-3.338717e-01	1.803893e-01	2.551280e-01	7.930034e-01	6.596962e-02	6.082213e-02	6.748780e-02
1	2L_14309154_SNP	14309154	1	T	C	0.006	1.597023e-01	1.840633e-01	3.161751e-02	3.542637e-01	3.868393e-01	3.752663e-01	3.788637e-01
1	2L_14309230_SNP	14309230	6	T	G	0.019	-2.785253e-01	1.053429e-01	2.604338e-01	5.658305e-01	8.979218e-03	8.321472e-03	1.004817e-02
1	2L_14309250_SNP	14309250	20	T	A	0.358	-5.667111e-03	3.153698e-02	1.000000e-05	2.164478e-01	8.576094e-01	8.616132e-01	8.619655e-01
1	2L_14309252_SNP	14309252	23	G	A	0.421	-4.112516e-03	3.094480e-02	1.000000e-05	2.243461e-01	8.944346e-01	8.959722e-01	8.961571e-01
1	2L_14309297_SNP	14309297	0	G	A	0.012	-1.041461e-01	1.308736e-01	6.422785e-02	3.090040e-01	4.272986e-01	4.192447e-01	4.216922e-01
1	2L_14309336_SNP	14309336	2	T	G	0.006	4.519600e-02	1.844866e-01	1.000000e-05	2.050554e-01	8.067725e-01	8.123114e-01	8.129752e-01
1	2L_14309357_SNP	14309357	3	G	C	0.018	-6.694363e-02	1.070642e-01	1.000000e-05	2.066911e-01	5.326550e-01	5.318409e-01	5.330348e-01
1	2L_14309442_SNP	14309442	0	T	G	0.006	-2.002815e-01	1.838573e-01	1.000000e-05	1.397394e-01	2.775869e-01	2.767092e-01	2.797827e-01
1	2L_14309552_SNP	14309552	4	T	C	0.006	-2.978612e-02	1.845123e-01	1.000000e-05	2.362142e-01	8.719498e-01	8.676571e-01	8.679135e-01
1	2L_14309565_SNP	14309565	2	A	G	0.078	-4.040451e-02	5.305307e-02	1.000000e-05	2.529989e-01	4.473874e-01	4.424036e-01	4.439769e-01
1	2L_14309594_SNP	14309594	14	C	G	0.481	3.400833e-02	2.955326e-02	1.000000e-05	2.463953e-01	2.514912e-01	2.470507e-01	2.496745e-01
1	2L_14309596_SNP	14309596	14	C	A	0.481	3.246017e-02	2.956623e-02	7.007708e-03	2.689251e-01	2.738468e-01	2.683676e-01	2.709628e-01
1	2L_14309599_SNP	14309599	13	T	A	0.477	3.340126e-02	2.946895e-02	1.000000e-05	2.525048e-01	2.586642e-01	2.539416e-01	2.565420e-01
1	2L_14309608_SNP	14309608	2	T	G	0.012	-5.424897e-02	1.308048e-01	1.000000e-05	1.852315e-01	6.788733e-01	6.833876e-01	6.846454e-01
1	2L_14309610_SNP	14309610	13	G	C	0.258	6.570901e-02	3.338166e-02	1.000000e-05	2.176322e-01	5.068542e-02	4.900129e-02	5.199282e-02
1	2L_14309611_SNP	14309611	15	C	T	0.366	4.548769e-02	3.067177e-02	1.000000e-05	2.139006e-01	1.399579e-01	1.371080e-01	1.403051e-01
1	2L_14309619_SNP	14309619	4	C	T	0.006	-2.978612e-02	1.845123e-01	1.000000e-05	2.362142e-01	8.719498e-01	8.676571e-01	8.679135e-01
1	2L_14309632_SNP	14309632	13	T	A	0.284	5.194317e-02	3.256776e-02	1.224721e-01	4.104894e-01	1.126309e-01	1.080091e-01	1.121127e-01
1	2L_14309647_SNP	14309647	5	T	G	0.018	-2.778228e-01	1.053401e-01	2.493977e-01	5.495686e-01	9.148478e-03	8.481843e-03	1.020916e-02
1	2L_14309661_SNP	14309661	6	C	T	0.049	-9.487574e-02	6.630117e-02	1.000000e-05	2.359882e-01	1.543154e-01	1.511269e-01	1.542630e-01
1	2L_14309673_SNP	14309673	8	T	C	0.081	-3.285142e-02	5.316944e-02	1.000000e-05	2.294013e-01	5.375125e-01	5.345436e-01	5.356294e-01
1	2L_14309679_SNP	14309679	11	C	T	0.242	4.875377e-02	3.407264e-02	1.547346e-02	2.947773e-01	1.543452e-01	1.498710e-01	1.531741e-01
1	2L_14309680_SNP	14309680	5	C	A	0.006	-2.916556e-02	1.845163e-01	1.000000e-05	2.359309e-01	8.745978e-01	8.703853e-01	8.706343e-01
1	2L_14309685_SNP	14309685	17	T	C	0.411	1.300194e-02	3.041515e-02	1.000000e-05	2.481192e-01	6.695821e-01	6.636811e-01	6.644533e-01
1	2L_14309689_SNP	14309689	6	G	T	0.080	-5.198410e-02	5.304829e-02	1.000000e-05	1.963443e-01	3.285422e-01	3.264217e-01	3.286412e-01
1	2L_14309706_SNP	14309706	0	T	C	0.012	5.814085e-02	1.307852e-01	1.000000e-05	1.830701e-01	6.572223e-01	6.612582e-01	6.625890e-01
1	2L_14309709_SNP	14309709	18	C	T	0.400	3.587678e-02	3.053384e-02	1.000000e-05	1.810180e-01	2.416837e-01	2.396560e-01	2.424466e-01
1	2L_14309722_DEL	14309722	3	G	GC	0.024	1.118158e-01	9.273372e-02	6.511657e-02	3.816551e-01	2.296211e-01	2.218531e-01	2.258846e-01
1	2L_14309726_SNP	14309726	16	T	C	0.375	5.261310e-02	3.054979e-02	1.000000e-05	2.335556e-01	8.689435e-02	8.455280e-02	8.779870e-02
1	2L_14309732_INS	14309732	23	AAA	A	0.352	5.656723e-02	3.169115e-02	1.000000e-05	1.935297e-01	7.609495e-02	7.422119e-02	7.745155e-02
1	2L_14309734_SNP	14309734	12	A	G	0.372	6.011060e-02	3.011738e-02	1.000000e-05	1.676712e-01	4.758260e-02	4.622646e-02	4.921517e-02
1	2L_14309749_SNP	14309749	2	T	A	0.012	2.051248e-01	1.299005e-01	1.000000e-05	1.000000e-05	1.162187e-01	1.151272e-01	1.204312e-01
1	2L_14309789_SNP	14309789	14	A	T	0.364	-3.343085e-02	3.070715e-02	1.000000e-05	1.147309e-01	2.778647e-01	2.776255e-01	2.810806e-01
1	2L_14309811_SNP	14309811	16	T	G	0.125	-9.812347e-03	4.511163e-02	1.000000e-05	2.375136e-01	8.280761e-01	8.242421e-01	8.245768e-01
1	2L_14309890_SNP	14309890	18	A	C	0.073	-5.034358e-02	5.748735e-02	1.000000e-05	1.644880e-01	3.824405e-01	3.820403e-01	3.843591e-01
1	2L_14309893_SNP	14309893	13	A	G	0.039	-1.906328e-01	7.524335e-02	9.644214e-02	3.765908e-01	1.221769e-02	1.142069e-02	1.324328e-02
1	2L_14309940_SNP	14309940	3	A	G	0.006	-1.666164e-01	1.840696e-01	1.000000e-05	2.370160e-01	3.666812e-01	3.626019e-01	3.645192e-01
1	2L_14309961_SNP	14309961	1	T	C	0.006	1.238545e-01	1.842660e-01	1.000000e-05	1.908526e-01	5.024223e-01	5.022423e-01	5.037286e-01
1	2L_14309970_INS	14309970	16	AA	A	0.072	-1.353633e-01	5.662357e-02	1.000000e-05	1.000000e-05	1.794142e-02	1.731669e-02	1.998913e-02
1	2L_14309981_SNP	14309981	3	A	G	0.018	2.722024e-02	1.071694e-01	1.000000e-05	2.164792e-01	7.998155e-01	8.018759e-01	8.022951e-01
1	2L_14309993_SNP	14309993	21	T	G	0.388	-3.155594e-02	3.104444e-02	1.000000e-05	2.301200e-01	3.108818e-01	3.070769e-01	3.093115e-01
1	2L_14310005_SNP	14310005	14	G	A	0.110	-6.679719e-02	4.704429e-02	4.334232e-02	3.174652e-01	1.575183e-01	1.526672e-01	1.560973e-01
1	2L_14310041_SNP	14310041	2	T	C	0.006	3.165401e-02	1.845036e-01	1.000000e-05	2.308873e-01	8.639900e-01	8.621992e-01	8.624202e-01
1	2L_14310057_SNP	14310057	17	C	T	0.172	-3.580037e-02	3.955571e-02	1.000000e-05	1.528760e-01	3.667442e-01	3.666199e-01	3.691878e-01
1	2L_14310169_SNP	14310169	0	T	A	0.012	2.055407e-01	1.298870e-01	1.000000e-05	1.000000e-05	1.154484e-01	1.143533e-01	1.196378e-01
1	2L_14310183_INS	14310183	5	ACA	A	0.018	9.293193e-03	1.072000e-01	1.000000e-05	2.270806e-01	9.310222e-01	9.320372e-01	9.321466e-01
1	2L_14310197_SNP	14310197	2	A	G	0.006	7.379046e-02	1.844310e-01	1.000000e-05	2.046481e-01	6.895989e-01	6.914369e-01	6.922244e-01
1	2L_14310229_SNP	14310229	0	C	G	0.006	-1.659451e-01	1.840632e-01	1.000000e-05	2.384161e-01	3.685937e-01	3.644357e-01	3.663455e-01
1	2L_14310236_SNP	14310236	2	C	A	0.036	-1.988230e-02	7.648236e-02	1.000000e-05	1.917097e-01	7.952173e-01	8.030833e-01	8.042530e-01
1	2L_14310246_SNP	14310246	1	G	T	0.024	-3.517964e-02	9.306339e-02	1.000000e-05	2.144127e-01	7.059002e-01	7.064570e-01	7.070759e-01
1	2L_14310310_SNP	14310310	7	A	G	0.037	1.187675e-01	7.603885e-02	2.603775e-01	6.175666e-01	1.202086e-01	1.144267e-01	1.213421e-01
1	2L_14310338_SNP	14310338	3	T	C	0.048	-7.617631e-02	6.641472e-02	1.000000e-05	1.833480e-01	2.530406e-01	2.508384e-01	2.535637e-01
1	2L_14310362_DEL	14310362	4	A	TACACTACAC	0.006	-2.978612e-02	1.845123e-01	1.000000e-05	2.362142e-01	8.719498e-01	8.676571e-01	8.679135e-01
1	2L_14310376_SNP	14310376	15	G	A	0.340	-4.894809e-02	3.116902e-02	1.132563e-02	3.295704e-01	1.182243e-01	1.140659e-01	1.175736e-01
1	2L_14310380_SNP	14310380	3	T	G	0.006	6.210929e-03	1.845227e-01	1.000000e-05	2.266834e-01	9.731892e-01	9.794254e-01	9.794851e-01
1	2L_14310393_SNP	14310393	9	A	G	0.126	6.888771e-03	4.399216e-02	1.000000e-05	2.965751e-01	8.757576e-01	8.473118e-01	8.508624e-01
1	2L_14310442_SNP	14310442	8	G	A	0.044	-8.782400e-02	7.077692e-02	1.000000e-05	2.423526e-01	2.164095e-01	2.125900e-01	2.154107e-01
1	2L_14310465_SNP	14310465	6	C	T	0.037	1.503929e-01	7.563798e-02	1.000000e-05	2.018073e-01	4.841943e-02	4.689501e-02	4.986264e-02
1	2L_14310467_SNP	14310467	1	C	G	0.012	2.065271e-01	1.298823e-01	1.000000e-05	1.000000e-05	1.137128e-01	1.126102e-01	1.178584e-01
1	2L_14310497_SNP	14310497	22	G	A	0.295	6.655620e-02	3.299876e-02	1.000000e-05	1.616627e-01	4.531439e-02	4.397785e-02	4.694214e-02
1	2L_14310501_SNP	14310501	21	C	G	0.299	5.047379e-02	3.289938e-02	1.000000e-05	1.547262e-01	1.268874e-01	1.249362e-01	1.283489e-01
1	2L_14310502_SNP	14310502	21	G	A	0.279	4.111111e-02	3.369559e-02	2.247744e-02	2.762221e-01	2.241673e-01	2.191184e-01	2.220251e-01
1	2L_14310511_SNP	14310511	0	G	A	0.012	2.055407e-01	1.298870e-01	1.000000e-05	1.000000e-05	1.154484e-01	1.143533e-01	1.196378e-01
1	2L_14310519_SNP	14310519	2	A	T	0.036	-5.773641e-02	7.636656e-02	1.000000e-05	2.275404e-01	4.506949e-01	4.465634e-01	4.480343e-01
1	2L_14310537_SNP	14310537	7	T	C	0.093	-5.637295e-02	4.968723e-02	1.000000e-05	1.936616e-01	2.581971e-01	2.554540e-01	2.581014e-01
1	2L_14310541_SNP	14310541	0	A	G	0.012	2.055407e-01	1.298870e-01	1.000000e-05	1.000000e-05	1.154484e-01	1.143533e-01	1.196378e-01
1	2L_14310621_SNP	14310621	3	A	T	0.030	-8.584734e-02	8.328037e-02	1.000000e-05	1.341282e-01	3.041233e-01	3.037367e-01	3.068176e-01
1	2L_14310649_SNP	14310649	13	T	C	0.226	2.102867e-02	3.530278e-02	1.000000e-05	1.945339e-01	5.522096e-01	5.522981e-01	5.535792e-01
1	2L_14310665_SNP	14310665	0	C	A	0.024	-6.927057e-02	9.320945e-02	1.477428e-01	4.648549e-01	4.584286e-01	4.428224e-01	4.512734e-01
1	2L_14310688_SNP	14310688	6	A	G	0.031	1.368217e-01	8.289322e-02	1.000000e-05	6.863423e-02	1.007155e-01	9.943308e-02	1.033584e-01
1	2L_14310691_DEL	14310691	7	T	AG	0.031	-1.647348e-01	8.259518e-02	1.000000e-05	8.189699e-02	4.773609e-02	4.661955e-02	4.982374e-02
1	2L_14310698_SNP	14310698	6	T	A	0.037	-1.780010e-01	7.584356e-02	2.691274e-01	5.542268e-01	2.010789e-02	1.889835e-02	2.151240e-02
1	2L_14310715_SNP	14310715	13	C	T	0.123	-4.007029e-02	4.495430e-02	6.161788e-03	2.655258e-01	3.740283e-01	3.683981e-01	3.704233e-01
1	2L_14310739_SNP	14310739	16	A	C	0.125	-3.667401e-02	4.503111e-02	3.075336e-03	2.627033e-01	4.165741e-01	4.108604e-01	4.126565e-01
1	2L_14310743_SNP	14310743	14	G	A	0.117	-3.660624e-02	4.606836e-02	1.633136e-02	2.815326e-01	4.279767e-01	4.209847e-01	4.229486e-01
1	2L_14310758_SNP	14310758	15	T	A	0.105	-4.746278e-02	4.850440e-02	3.794185e-02	3.003428e-01	3.292385e-01	3.224958e-01	3.251004e-01
1	2L_14310760_SNP	14310760	13	G	A	0.116	-3.603658e-02	4.605233e-02	1.730771e-02	2.822713e-01	4.350276e-01	4.279214e-01	4.298701e-01
1	2L_14310762_SNP	14310762	16	A	C	0.112	-3.479100e-02	4.727688e-02	1.076964e-02	2.739317e-01	4.628309e-01	4.560228e-01	4.577531e-01
1	2L_14310790_SNP	14310790	1	A	C	0.012	5.888542e-02	1.307879e-01	1.000000e-05	1.822206e-01	6.531277e-01	6.571452e-01	6.585024e-01
1	2L_14310809_SNP	14310809	7	A	G	0.043	1.099982e-01	7.057982e-02	1.000000e-05	5.879592e-02	1.210206e-01	1.198298e-01	1.239852e-01
1	2L_14310827_SNP	14310827	3	T	C	0.024	1.118158e-01	9.273372e-02	6.511657e-02	3.816551e-01	2.296211e-01	2.218531e-01	2.258846e-01
1	2L_14310831_SNP	14310831	8	G	A	0.062	1.265982e-02	6.007413e-02	1.000000e-05	2.700004e-01	8.333513e-01	8.188372e-01	8.201842e-01
1	2L_14310841_SNP	14310841	3	T	G	0.048	-1.162219e-02	6.667127e-02	1.000000e-05	2.176123e-01	8.618257e-01	8.657688e-01	8.660930e-01
1	2L_14310846_SNP	14310846	0	A	G	0.006	-3.303497e-01	1.827231e-01	1.000000e-05	1.000000e-05	7.242838e-02	7.127499e-02	7.576665e-02
1	2L_14310848_SNP	14310848	1	A	G	0.006	1.791319e-01	1.839920e-01	1.000000e-05	2.574568e-01	3.316792e-01	3.266414e-01	3.288360e-01
1	2L_14310849_SNP	14310849	8	A	G	0.062	1.265982e-02	6.007413e-02	1.000000e-05	2.700004e-01	8.333513e-01	8.188372e-01	8.201842e-01
1	2L_14310855_SNP	14310855	1	T	C	0.006	2.740717e-01	1.832736e-01	8.132739e-03	3.256169e-01	1.367026e-01	1.318984e-01	1.354063e-01
1	2L_14310876_SNP	14310876	9	C	T	0.189	2.341591e-02	3.724413e-02	1.000000e-05	2.571573e-01	5.304004e-01	5.239268e-01	5.252139e-01
1	2L_14310879_SNP	14310879	13	C	A	0.226	1.664402e-02	3.531686e-02	1.000000e-05	2.581691e-01	6.380618e-01	6.307141e-01	6.317085e-01
1	2L_14310903_SNP	14310903	2	A	G	0.006	7.134971e-02	1.844368e-01	1.000000e-05	2.115662e-01	6.993614e-01	7.002108e-01	7.008773e-01
1	2L_14310947_SNP	14310947	0	T	A	0.018	-6.682384e-02	1.070469e-01	1.000000e-05	2.053116e-01	5.333216e-01	5.326345e-01	5.338381e-01
1	2L_14310951_SNP	14310951	0	T	A	0.006	2.472783e-01	1.835124e-01	1.000000e-05	2.490326e-01	1.796637e-01	1.759495e-01	1.789833e-01
1	2L_14310987_SNP	14310987	0	G	A	0.018	-6.682384e-02	1.070469e-01	1.000000e-05	2.053116e-01	5.333216e-01	5.326345e-01	5.338381e-01
1	2L_14310999_SNP	14310999	0	A	C	0.006	-2.613686e-01	1.833947e-01	1.000000e-05	1.000000e-05	1.559857e-01	1.551687e-01	1.631485e-01
1	2L_14311064_SNP	14311064	17	G	A	0.185	-1.277594e-03	3.852004e-02	1.000000e-05	2.275377e-01	9.735813e-01	9.767855e-01	9.768301e-01
1	2L_14311070_SNP	14311070	1	G	A	0.006	2.740717e-01	1.832736e-01	8.132739e-03	3.256169e-01	1.367026e-01	1.318984e-01	1.354063e-01
1	2L_14311083_SNP	14311083	3	T	C	0.006	-1.740920e-02	1.845184e-01	1.000000e-05	2.205529e-01	9.249454e-01	9.315168e-01	9.317437e-01
1	2L_14311103_DEL	14311103	19	A	ACATA	0.060	-9.645462e-02	6.281693e-02	1.000000e-05	2.523335e-02	1.265678e-01	1.255060e-01	1.301465e-01
1	2L_14311123_SNP	14311123	16	C	A	0.151	-4.812285e-03	4.163675e-02	1.000000e-05	2.232770e-01	9.081268e-01	9.111589e-01	9.113381e-01
1	2L_14311141_SNP	14311141	2	T	G	0.036	-3.521041e-02	7.644911e-02	1.000000e-05	2.369854e-01	6.457077e-01	6.419627e-01	6.426981e-01
1	2L_14311144_SNP	14311144	18	T	C	0.127	3.125493e-02	4.510167e-02	8.858073e-03	2.850775e-01	4.892852e-01	4.811660e-01	4.829906e-01
1	2L_14311175_SNP	14311175	0	T	C	0.006	-6.749684e-02	1.844389e-01	1.000000e-05	1.545853e-01	7.148626e-01	7.254763e-01	7.282324e-01
1	2L_14311182_SNP	14311182	6	G	T	0.031	5.795567e-03	8.356948e-02	1.000000e-05	2.364815e-01	9.447943e-01	9.368473e-01	9.370531e-01
1	2L_14311183_SNP	14311183	8	T	C	0.062	4.832446e-02	6.003982e-02	5.774657e-02	3.177362e-01	4.220439e-01	4.130905e-01	4.157613e-01
1	2L_14311289_SNP	14311289	17	C	A	0.026	7.164402e-02	9.305873e-02	1.000000e-05	1.702370e-01	4.424655e-01	4.426976e-01	4.447134e-01
1	2L_14311296_INS	14311296	2	AT	A	0.006	7.379046e-02	1.844310e-01	1.000000e-05	2.046481e-01	6.895989e-01	6.914369e-01	6.922244e-01
1	2L_14311302_SNP	14311302	5	C	G	0.012	-6.372447e-02	1.307937e-01	1.000000e-05	2.016318e-01	6.267497e-01	6.276678e-01	6.286366e-01
1	2L_14311332_SNP	14311332	10	T	C	0.316	-3.721940e-02	3.133467e-02	1.000000e-05	1.266258e-01	2.366080e-01	2.357167e-01	2.390275e-01
1	2L_14311334_SNP	14311334	2	G	A	0.012	-1.088528e-01	1.305995e-01	1.000000e-05	1.148037e-01	4.057685e-01	4.078209e-01	4.112759e-01
1	2L_14311341_DEL	14311341	0	A	AGGG	0.006	-3.303497e-01	1.827231e-01	1.000000e-05	1.000000e-05	7.242838e-02	7.127499e-02	7.576665e-02
1	2L_14311400_INS	14311400	21	AA	A	0.088	-7.885629e-02	5.308829e-02	1.000000e-05	1.000000e-05	1.393398e-01	1.383864e-01	1.442486e-01
1	2L_14311408_SNP	14311408	0	C	T	0.018	-1.294902e-02	1.071678e-01	1.000000e-05	2.277849e-01	9.039722e-01	9.039322e-01	9.040818e-01
1	2L_14311454_SNP	14311454	4	T	C	0.006	-2.978612e-02	1.845123e-01	1.000000e-05	2.362142e-01	8.719498e-01	8.676571e-01	8.679135e-01
1	2L_14311457_SNP	14311457	1	C	A	0.006	4.327116e-02	1.844860e-01	1.000000e-05	2.627394e-01	8.148473e-01	8.028702e-01	8.038637e-01
1	2L_14311517_SNP	14311517	0	T	C	0.006	-9.524775e-02	1.843651e-01	1.000000e-05	1.699428e-01	6.061051e-01	6.100736e-01	6.118154e-01
1	2L_14311523_SNP	14311523	0	T	G	0.030	5.101200e-02	8.343354e-02	9.283793e-03	3.086153e-01	5.417654e-01	5.302805e-01	5.325931e-01
1	2L_14311613_SNP	14311613	6	C	T	0.012	-6.397359e-02	1.307980e-01	1.000000e-05	2.022723e-01	6.254149e-01	6.262319e-01	6.271942e-01
1	2L_14311621_SNP	14311621	10	C	T	0.038	-5.391949e-03	7.656952e-02	1.000000e-05	2.354259e-01	9.439449e-01	9.374671e-01	9.376441e-01
1	2L_14311624_SNP	14311624	9	G	T	0.038	-6.613802e-02	7.640527e-02	2.148806e-02	3.093554e-01	3.879473e-01	3.795039e-01	3.820548e-01
1	2L_14311641_SNP	14311641	1	A	G	0.012	-2.955351e-02	1.308476e-01	1.000000e-05	2.020597e-01	8.215866e-01	8.289688e-01	8.297414e-01
1	2L_14311656_SNP	14311656	10	T	A	0.329	-7.226709e-02	3.063699e-02	1.000000e-05	1.000000e-05	1.949686e-02	1.883977e-02	2.132737e-02
1	2L_14311665_SNP	14311665	18	A	T	0.307	5.370686e-03	3.257210e-02	1.000000e-05	2.131542e-01	8.692343e-01	8.755803e-01	8.760127e-01
1	2L_14311684_SNP	14311684	1	G	A	0.006	1.494661e-01	1.841516e-01	1.000000e-05	2.491816e-01	4.181565e-01	4.132363e-01	4.149274e-01
1	2L_14311687_SNP	14311687	11	T	G	0.178	5.135377e-02	3.814602e-02	1.000000e-05	2.066386e-01	1.800601e-01	1.773442e-01	1.803746e-01
1	2L_14311695_SNP	14311695	13	A	G	0.432	7.711716e-03	2.982160e-02	1.000000e-05	1.966271e-01	7.962681e-01	8.036892e-01	8.046327e-01
1	2L_14311708_SNP	14311708	14	T	C	0.325	-5.300646e-02	3.139002e-02	1.000000e-05	1.000000e-05	9.316589e-02	9.200484e-02	9.900957e-02
1	2L_14311709_DEL	14311709	6	A	ACAATTCCCATCCCAAACAA	0.185	6.566235e-02	3.685774e-02	1.000000e-05	2.384593e-01	7.665793e-02	7.443445e-02	7.764610e-02
1	2L_14311729_SNP	14311729	19	A	T	0.396	7.926773e-03	3.080992e-02	1.000000e-05	2.241329e-01	7.972813e-01	7.973498e-01	7.977001e-01
1	2L_14311731_SNP	14311731	20	A	G	0.399	1.599403e-02	3.085958e-02	1.000000e-05	2.075604e-01	6.049502e-01	6.049611e-01	6.059095e-01
1	2L_14311749_DEL	14311749	18	G	GTTTG	0.407	1.712323e-02	3.054966e-02	1.000000e-05	2.065804e-01	5.758910e-01	5.756057e-01	5.766528e-01
1	2L_14311764_INS	14311764	18	TG	T	0.080	-3.434981e-02	5.530224e-02	1.000000e-05	2.399685e-01	5.353668e-01	5.310902e-01	5.322141e-01
1	2L_14311778_SNP	14311778	18	A	T	0.467	1.914747e-02	3.007137e-02	1.000000e-05	1.927678e-01	5.251750e-01	5.253794e-01	5.267569e-01
1	2L_14311785_SNP	14311785	23	G	A	0.462	1.347198e-02	3.062511e-02	1.000000e-05	1.949189e-01	6.605819e-01	6.632033e-01	6.642263e-01
1	2L_14311821_SNP	14311821	6	C	G	0.037	-3.873550e-02	7.647431e-02	1.000000e-05	2.361058e-01	6.131662e-01	6.094872e-01	6.103180e-01
1	2L_14311834_SNP	14311834	0	G	A	0.012	-1.161609e-01	1.320316e-01	3.039851e-01	6.319134e-01	3.802418e-01	3.685184e-01	3.842049e-01
1	2L_14311905_SNP	14311905	16	A	T	0.428	4.422396e-02	2.996442e-02	1.000000e-05	1.300359e-02	1.418698e-01	1.409280e-01	1.458847e-01
1	2L_14312018_SNP	14312018	16	G	C	0.408	4.063678e-02	3.019813e-02	1.000000e-05	8.018760e-02	1.802434e-01	1.793341e-01	1.833753e-01
1	2L_14312129_SNP	14312129	2	T	A	0.054	2.620569e-02	6.302142e-02	1.000000e-05	2.641304e-01	6.780774e-01	6.694323e-01	6.704723e-01
1	2L_14312172_SNP	14312172	0	T	C	0.018	1.005306e-01	1.068881e-01	1.000000e-05	1.420022e-01	3.483166e-01	3.483792e-01	3.511821e-01
1	2L_14312185_SNP	14312185	0	T	C	0.012	5.814085e-02	1.307852e-01	1.000000e-05	1.830701e-01	6.572223e-01	6.612582e-01	6.625890e-01
1	2L_14312191_SNP	14312191	6	A	T	0.031	-1.376205e-01	8.290605e-02	1.215117e-02	2.698780e-01	9.881100e-02	9.581248e-02	9.911261e-02
1	2L_14312202_SNP	14312202	5	T	A	0.025	-1.904678e-02	9.311974e-02	1.000000e-05	2.526451e-01	8.381815e-01	8.285644e-01	8.292247e-01
1	2L_14312225_SNP	14312225	5	A	T	0.006	-3.081810e-02	1.845147e-01	1.000000e-05	2.363617e-01	8.675557e-01	8.632757e-01	8.635398e-01
1	2L_14312228_SNP	14312228	7	T	G	0.025	-1.949196e-02	9.313374e-02	1.000000e-05	2.519563e-01	8.344785e-01	8.252549e-01	8.258923e-01
1	2L_14312229_SNP	14312229	7	T	C	0.025	-2.203315e-02	9.313033e-02	1.000000e-05	2.544137e-01	8.132712e-01	8.040316e-01	8.047384e-01
1	2L_14312275_SNP	14312275	6	C	T	0.012	5.537477e-02	1.308216e-01	1.000000e-05	2.682125e-01	6.726355e-01	6.635636e-01	6.647030e-01
1	2L_14312278_SNP	14312278	1	G	C	0.006	2.740717e-01	1.832736e-01	8.132739e-03	3.256169e-01	1.367026e-01	1.318984e-01	1.354063e-01
1	2L_14312285_SNP	14312285	1	T	A	0.006	4.464305e-02	1.844841e-01	1.000000e-05	2.050457e-01	8.090876e-01	8.147433e-01	8.154078e-01
1	2L_14312288_SNP	14312288	4	A	G	0.006	-2.978612e-02	1.845123e-01	1.000000e-05	2.362142e-01	8.719498e-01	8.676571e-01	8.679135e-01
1	2L_14312298_SNP	14312298	4	T	G	0.134	1.263931e-02	4.213859e-02	1.000000e-05	1.900260e-01	7.645935e-01	7.720048e-01	7.731509e-01
1	2L_14312303_SNP	14312303	14	C	A	0.299	2.598251e-02	3.232640e-02	1.000000e-05	2.147285e-01	4.226879e-01	4.205183e-01	4.221438e-01
1	2L_14312354_SNP	14312354	1	A	G	0.012	-6.480080e-03	1.308667e-01	1.000000e-05	2.284389e-01	9.605671e-01	9.609365e-01	9.609962e-01
1	2L_14312361_SNP	14312361	0	A	T	0.006	5.144632e-03	1.845129e-01	1.000000e-05	2.271928e-01	9.777896e-01	9.840054e-01	9.840514e-01
1	2L_14312362_SNP	14312362	0	A	T	0.006	5.144632e-03	1.845129e-01	1.000000e-05	2.271928e-01	9.777896e-01	9.840054e-01	9.840514e-01
1	2L_14312366_SNP	14312366	14	A	T	0.448	1.693360e-02	2.978071e-02	1.000000e-05	2.262930e-01	5.703896e-01	5.681265e-01	5.690871e-01
1	2L_14312374_SNP	14312374	10	A	T	0.335	-1.594051e-03	3.099729e-02	1.000000e-05	2.321487e-01	9.590483e-01	9.541493e-01	9.542466e-01
1	2L_14312402_SNP	14312402	14	G	T	0.279	-1.978507e-02	3.300855e-02	1.000000e-05	2.612147e-01	5.497285e-01	5.426209e-01	5.438970e-01
1	2L_14312424_SNP	14312424	12	G	A	0.269	-8.276445e-03	3.319978e-02	1.000000e-05	2.704385e-01	8.034430e-01	7.893051e-01	7.905985e-01
1	2L_14312430_SNP	14312430	15	A	T	0.451	1.078908e-02	2.987737e-02	1.000000e-05	2.081952e-01	7.184749e-01	7.206284e-01	7.213028e-01
1	2L_14312454_SNP	14312454	4	G	A	0.018	-6.431611e-02	1.070800e-01	1.000000e-05	2.054643e-01	5.489015e-01	5.484002e-01	5.495474e-01
1	2L_14312474_SNP	14312474	3	G	C	0.012	-6.170821e-02	1.307897e-01	1.000000e-05	2.247901e-01	6.376801e-01	6.359407e-01	6.366797e-01
1	2L_14312477_SNP	14312477	5	A	C	0.018	-1.456356e-01	1.066048e-01	1.000000e-05	7.277452e-02	1.737471e-01	1.728218e-01	1.770203e-01
1	2L_14312491_SNP	14312491	2	C	T	0.024	3.015549e-02	9.308091e-02	1.000000e-05	2.121169e-01	7.463680e-01	7.478614e-01	7.484315e-01
1	2L_14312508_SNP	14312508	1	A	T	0.006	3.057201e-01	1.829845e-01	1.000000e-05	2.877439e-01	9.665671e-02	9.340939e-02	9.674669e-02
1	2L_14312511_DEL	14312511	2	C	CCATTTGAAAA	0.006	-3.321440e-01	1.803998e-01	2.570592e-01	7.953761e-01	6.738369e-02	6.213966e-02	6.892600e-02
1	2L_14312517_SNP	14312517	9	C	G	0.044	-1.144860e-02	7.110908e-02	1.000000e-05	2.266372e-01	8.722887e-01	8.724222e-01	8.726271e-01
1	2L_14312526_SNP	14312526	1	C	T	0.006	-2.316543e-01	1.842543e-01	2.104777e-01	5.254678e-01	2.104280e-01	2.023153e-01	2.093031e-01
1	2L_14312528_SNP	14312528	0	C	T	0.018	-6.682384e-02	1.070469e-01	1.000000e-05	2.053116e-01	5.333216e-01	5.326345e-01	5.338381e-01
1	2L_14312570_SNP	14312570	13	C	G	0.232	-9.516764e-03	3.498449e-02	1.000000e-05	1.982865e-01	7.859385e-01	7.919473e-01	7.928266e-01
1	2L_14312576_SNP	14312576	3	T	C	0.061	5.253422e-02	6.025286e-02	1.470202e-01	3.711080e-01	3.845245e-01	3.757760e-01	3.799106e-01
1	2L_14312596_SNP	14312596	14	C	T	0.130	6.767838e-03	4.409541e-02	1.000000e-05	2.487807e-01	8.782049e-01	8.682214e-01	8.687816e-01
1	2L_14312631_SNP	14312631	3	G	C	0.055	6.855815e-02	6.284030e-02	1.000000e-05	2.185519e-01	2.768583e-01	2.741513e-01	2.765938e-01
1	2L_14312678_SNP	14312678	3	T	G	0.006	-1.466195e-02	1.845198e-01	1.000000e-05	2.261262e-01	9.367625e-01	9.391929e-01	9.393005e-01
1	2L_14312702_SNP	14312702	1	C	T	0.006	-2.343471e-02	1.845076e-01	1.000000e-05	2.389362e-01	8.990845e-01	8.925726e-01	8.928512e-01
1	2L_14312760_SNP	14312760	1	T	C	0.006	-9.468288e-02	1.843702e-01	1.000000e-05	1.702060e-01	6.082512e-01	6.122569e-01	6.139904e-01
1	2L_14312807_SNP	14312807	2	T	C	0.006	4.283070e-01	1.815007e-01	1.000000e-05	6.342089e-03	1.944658e-02	1.879029e-02	2.123145e-02
1	2L_14312868_SNP	14312868	1	A	G	0.006	-1.993230e-01	1.838669e-01	1.000000e-05	1.393767e-01	2.799097e-01	2.790672e-01	2.821388e-01
1	2L_14312882_SNP	14312882	6	A	G	0.025	-1.701282e-01	9.219795e-02	1.000000e-05	2.461596e-01	6.678288e-02	6.459803e-02	6.775410e-02
1	2L_14312894_SNP	14312894	4	T	A	0.018	9.156803e-02	1.069604e-01	1.000000e-05	2.677170e-01	3.931805e-01	3.873663e-01	3.893148e-01
1	2L_14312908_SNP	14312908	4	T	A	0.018	9.156803e-02	1.069604e-01	1.000000e-05	2.677170e-01	3.931805e-01	3.873663e-01	3.893148e-01
1	2L_14312926_SNP	14312926	13	T	C	0.135	-6.916942e-02	4.284020e-02	1.000000e-05	7.012039e-02	1.082984e-01	1.070133e-01	1.110117e-01
1	2L_14312972_SNP	14312972	1	A	G	0.006	-9.430235e-02	1.843714e-01	1.000000e-05	1.711932e-01	6.096944e-01	6.136431e-01	6.153454e-01
1	2L_14312986_SNP	14312986	4	A	T	0.061	2.545710e-02	6.000086e-02	1.000000e-05	1.904760e-01	6.719118e-01	6.750972e-01	6.762252e-01
1	2L_14312993_SNP	14312993	6	A	C	0.049	1.567210e-01	6.559046e-02	1.000000e-05	1.000000e-05	1.799792e-02	1.737199e-02	2.066494e-02
1	2L_14312996_SNP	14312996	13	T	C	0.194	4.864425e-02	3.720980e-02	1.000000e-05	2.296202e-01	1.929198e-01	1.895832e-01	1.925258e-01
1	2L_14313003_SNP	14313003	14	A	G	0.169	6.384785e-02	3.926158e-02	1.000000e-05	1.441619e-01	1.058004e-01	1.040557e-01	1.075056e-01
1	2L_14313005_SNP	14313005	12	A	T	0.179	5.816495e-02	3.811397e-02	1.000000e-05	2.533437e-01	1.288931e-01	1.256603e-01	1.289031e-01
1	2L_14313010_SNP	14313010	14	A	T	0.175	5.962490e-02	3.871028e-02	1.000000e-05	1.887338e-01	1.253948e-01	1.231064e-01	1.263875e-01
1	2L_14313034_DEL	14313034	11	C	CC	0.032	-7.254978e-02	8.342327e-02	1.000000e-05	1.411954e-01	3.857426e-01	3.864770e-01	3.892032e-01
1	2L_14313040_SNP	14313040	1	A	G	0.018	-4.618562e-02	1.071183e-01	1.000000e-05	2.161382e-01	6.669082e-01	6.666369e-01	6.673342e-01
1	2L_14313051_SNP	14313051	2	C	T	0.018	-4.678562e-02	1.071227e-01	1.000000e-05	2.162927e-01	6.628617e-01	6.625101e-01	6.632169e-01
1	2L_14313056_INS	14313056	17	AATCA	A	0.212	2.242250e-02	3.659154e-02	1.000000e-05	2.684430e-01	5.408615e-01	5.336081e-01	5.350067e-01
1	2L_14313077_INS	14313077	1	GAAG	G	0.048	2.396083e-02	6.663108e-02	1.000000e-05	2.241931e-01	7.196001e-01	7.183468e-01	7.188663e-01
1	2L_14313083_SNP	14313083	10	A	G	0.038	8.888766e-02	7.627809e-02	1.741996e-02	2.835908e-01	2.455651e-01	2.400639e-01	2.429051e-01
1	2L_14313089_SNP	14313089	7	T	A	0.106	2.241696e-03	4.717757e-02	1.000000e-05	2.316385e-01	9.621590e-01	9.579016e-01	9.579869e-01
1	2L_14313103_SNP	14313103	12	C	T	0.090	2.109074e-02	5.150699e-02	1.000000e-05	2.489315e-01	6.827202e-01	6.770790e-01	6.778284e-01
1	2L_14313114_INS	14313114	0	TGTA	T	0.006	-7.569626e-02	1.844197e-01	1.000000e-05	2.320320e-01	6.820004e-01	6.791519e-01	6.797661e-01
1	2L_14313116_SNP	14313116	0	T	C	0.006	-7.569626e-02	1.844197e-01	1.000000e-05	2.320320e-01	6.820004e-01	6.791519e-01	6.797661e-01
1	2L_14313119_SNP	14313119	0	T	C	0.006	-7.569626e-02	1.844197e-01	1.000000e-05	2.320320e-01	6.820004e-01	6.791519e-01	6.797661e-01
1	2L_14313121_SNP	14313121	2	A	T	0.036	-2.028454e-02	7.648172e-02	1.000000e-05	2.148355e-01	7.911685e-01	7.935117e-01	7.939677e-01
1	2L_14313127_SNP	14313127	3	A	C	0.036	-1.947831e-02	7.649168e-02	1.000000e-05	2.156546e-01	7.993116e-01	8.016594e-01	8.020912e-01
1	2L_14313137_SNP	14313137	0	C	A	0.012	8.882877e-03	1.308612e-01	1.000000e-05	2.275417e-01	9.459627e-01	9.470931e-01	9.471775e-01
1	2L_14313139_SNP	14313139	19	C	T	0.121	8.930371e-03	4.623850e-02	1.000000e-05	2.387997e-01	8.470877e-01	8.422173e-01	8.425432e-01
1	2L_14313142_SNP	14313142	1	C	A	0.006	-1.993230e-01	1.838669e-01	1.000000e-05	1.393767e-01	2.799097e-01	2.790672e-01	2.821388e-01
1	2L_14313147_SNP	14313147	0	T	G	0.006	-7.569626e-02	1.844197e-01	1.000000e-05	2.320320e-01	6.820004e-01	6.791519e-01	6.797661e-01
1	2L_14313151_INS	14313151	5	TT	T	0.061	3.395012e-02	5.998750e-02	1.000000e-05	2.370202e-01	5.721898e-01	5.682311e-01	5.692048e-01
1	2L_14313153_SNP	14313153	11	T	G	0.076	-6.403054e-02	5.503551e-02	1.000000e-05	2.408696e-01	2.463205e-01	2.423542e-01	2.449947e-01
1	2L_14313157_SNP	14313157	5	A	C	0.061	3.395012e-02	5.998750e-02	1.000000e-05	2.370202e-01	5.721898e-01	5.682311e-01	5.692048e-01
1	2L_14313162_SNP	14313162	5	A	G	0.061	3.395012e-02	5.998750e-02	1.000000e-05	2.370202e-01	5.721898e-01	5.682311e-01	5.692048e-01
1	2L_14313169_SNP	14313169	2	T	G	0.006	2.730819e-01	1.832863e-01	7.908612e-03	3.254128e-01	1.381428e-01	1.333064e-01	1.368120e-01
1	2L_14313203_SNP	14313203	2	G	C	0.006	4.283070e-01	1.815007e-01	1.000000e-05	6.342089e-03	1.944658e-02	1.879029e-02	2.123145e-02
1	2L_14313215_SNP	14313215	0	T	A	0.006	-9.255038e-02	1.843734e-01	1.000000e-05	2.422575e-01	6.163521e-01	6.119071e-01	6.127633e-01
1	2L_14313246_SNP	14313246	7	A	G	0.025	1.231286e-01	9.265449e-02	1.000000e-05	3.508509e-02	1.857047e-01	1.851281e-01	1.900457e-01
1	2L_14313247_SNP	14313247	16	T	G	0.039	-6.598032e-02	7.649291e-02	4.002978e-02	3.274688e-01	3.896196e-01	3.802909e-01	3.832076e-01
1	2L_14313264_SNP	14313264	11	G	C	0.032	-7.388896e-02	8.346325e-02	4.007179e-02	3.201870e-01	3.772822e-01	3.686533e-01	3.714395e-01
1	2L_14313266_SNP	14313266	5	T	C	0.018	2.357808e-02	1.071868e-01	1.000000e-05	2.114382e-01	8.261633e-01	8.306544e-01	8.311407e-01
1	2L_14313273_SNP	14313273	7	T	G	0.012	1.795601e-02	1.308898e-01	1.000000e-05	2.310276e-01	8.910515e-01	8.890389e-01	8.892161e-01
1	2L_14313445_SNP	14313445	11	C	T	0.134	6.514041e-02	4.283489e-02	1.000000e-05	1.443222e-01	1.302295e-01	1.284392e-01	1.318922e-01
1	2L_14313513_SNP	14313513	0	A	G	0.006	-1.501351e-02	1.845096e-01	1.000000e-05	2.323569e-01	9.352459e-01	9.316868e-01	9.318121e-01
1	2L_14313523_SNP	14313523	1	G	A	0.018	-4.618562e-02	1.071183e-01	1.000000e-05	2.161382e-01	6.669082e-01	6.666369e-01	6.673342e-01
1	2L_14313543_SNP	14313543	9	G	A	0.063	-4.303394e-02	6.000187e-02	1.000000e-05	1.870994e-01	4.742526e-01	4.740201e-01	4.756533e-01
1	2L_14313588_SNP	14313588	6	A	G	0.031	-1.564033e-01	8.268433e-02	1.000000e-05	1.975927e-01	6.028965e-02	5.856044e-02	6.167487e-02
1	2L_14313616_SNP	14313616	1	T	C	0.006	1.791319e-01	1.839920e-01	1.000000e-05	2.574568e-01	3.316792e-01	3.266414e-01	3.288360e-01
1	2L_14313639_SNP	14313639	2	T	G	0.024	1.020486e-01	9.277284e-02	1.000000e-05	1.811578e-01	2.729320e-01	2.709496e-01	2.735781e-01
1	2L_14313661_SNP	14313661	1	A	G	0.012	5.924812e-02	1.307869e-01	1.000000e-05	1.840800e-01	6.511312e-01	6.548624e-01	6.561665e-01
1	2L_14313669_SNP	14313669	1	A	G	0.018	-4.618562e-02	1.071183e-01	1.000000e-05	2.161382e-01	6.669082e-01	6.666369e-01	6.673342e-01
1	2L_14313711_SNP	14313711	13	T	G	0.194	-2.132540e-04	3.740085e-02	1.000000e-05	2.319991e-01	9.954575e-01	9.837550e-01	9.838509e-01
1	2L_14313748_SNP	14313748	1	A	T	0.006	-7.460254e-02	1.844257e-01	1.000000e-05	2.308115e-01	6.863564e-01	6.837264e-01	6.843262e-01
1	2L_14313754_SNP	14313754	2	T	G	0.006	2.746768e-01	1.832675e-01	1.077156e-02	3.286524e-01	1.358312e-01	1.310030e-01	1.345303e-01
1	2L_14313779_SNP	14313779	4	G	T	0.006	3.069069e-01	1.829828e-01	1.000000e-05	1.000000e-05	9.537676e-02	9.421907e-02	9.886801e-02
1	2L_14313783_SNP	14313783	5	G	A	0.012	-5.686982e-02	1.308127e-01	1.000000e-05	2.037310e-01	6.643142e-01	6.655770e-01	6.664312e-01
1	2L_14313800_SNP	14313800	7	T	C	0.025	-4.867568e-02	9.314473e-02	2.380188e-02	2.503512e-01	6.019625e-01	5.965300e-01	5.975058e-01
1	2L_14313805_SNP	14313805	21	C	T	0.381	-1.798982e-02	3.121340e-02	1.000000e-05	1.509953e-01	5.651599e-01	5.695724e-01	5.719374e-01
1	2L_14313808_SNP	14313808	17	G	A	0.377	-1.609004e-02	3.085766e-02	1.000000e-05	1.700676e-01	6.027638e-01	6.065850e-01	6.083267e-01
1	2L_14313819_SNP	14313819	10	A	G	0.114	3.783316e-02	4.600223e-02	5.551647e-02	3.182080e-01	4.120175e-01	4.024988e-01	4.052640e-01
1	2L_14313830_SNP	14313830	1	T	A	0.012	-1.391223e-03	1.308677e-01	1.000000e-05	2.291107e-01	9.915308e-01	9.901965e-01	9.902119e-01
1	2L_14313842_SNP	14313842	0	G	C	0.006	8.208188e-03	1.845122e-01	1.000000e-05	2.252063e-01	9.645706e-01	9.720857e-01	9.721868e-01
1	2L_14313859_SNP	14313859	20	G	A	0.007	-6.711782e-02	1.845144e-01	1.000000e-05	2.318937e-01	7.165047e-01	7.138522e-01	7.143773e-01
1	2L_14313864_SNP	14313864	1	A	G	0.012	-5.825112e-02	1.307896e-01	1.000000e-05	2.035309e-01	6.566251e-01	6.577601e-01	6.586336e-01
1	2L_14313865_SNP	14313865	0	G	A	0.006	-7.569626e-02	1.844197e-01	1.000000e-05	2.320320e-01	6.820004e-01	6.791519e-01	6.797661e-01
1	2L_14313867_DEL	14313867	0	A	AT	0.018	-6.682384e-02	1.070469e-01	1.000000e-05	2.053116e-01	5.333216e-01	5.326345e-01	5.338381e-01
1	2L_14313875_SNP	14313875	1	A	G	0.024	2.779701e-02	9.307843e-02	1.000000e-05	2.047373e-01	7.655877e-01	7.694613e-01	7.701482e-01
1	2L_14313877_SNP	14313877	4	G	A	0.049	7.603890e-02	6.675497e-02	1.651184e-01	3.854811e-01	2.563131e-01	2.491599e-01	2.536303e-01
1	2L_14313890_INS	14313890	5	TT	T	0.031	-9.685130e-02	8.322372e-02	1.000000e-05	2.528165e-01	2.461968e-01	2.417152e-01	2.443882e-01
1	2L_14313902_SNP	14313902	16	G	A	0.112	-2.545113e-02	4.730242e-02	1.000000e-05	2.322377e-01	5.912623e-01	5.878536e-01	5.887459e-01
1	2L_14313915_SNP	14313915	19	T	C	0.174	1.245129e-02	3.969755e-02	8.415285e-04	2.545166e-01	7.541776e-01	7.456934e-01	7.464362e-01
1	2L_14313931_SNP	14313931	21	T	A	0.211	-7.281169e-03	3.719033e-02	1.000000e-05	2.068911e-01	8.450208e-01	8.527445e-01	8.533644e-01
1	2L_14313936_SNP	14313936	0	A	G	0.006	-7.569626e-02	1.844197e-01	1.000000e-05	2.320320e-01	6.820004e-01	6.791519e-01	6.797661e-01
1	2L_14314028_SNP	14314028	16	A	G	0.132	-3.963464e-02	4.403459e-02	1.000000e-05	1.013514e-01	3.693817e-01	3.710222e-01	3.748840e-01
1	2L_14314040_INS	14314040	6	CC	C	0.012	5.392264e-02	1.308253e-01	1.000000e-05	2.672171e-01	6.807444e-01	6.717006e-01	6.728078e-01
1	2L_14314058_SNP	14314058	2	A	C	0.006	-1.703910e-02	1.845152e-01	1.000000e-05	2.327364e-01	9.265351e-01	9.229615e-01	9.231023e-01
1	2L_14314104_SNP	14314104	2	C	G	0.048	-3.135448e-03	6.666669e-02	1.000000e-05	2.294206e-01	9.625445e-01	9.612248e-01	9.612843e-01
1	2L_14314156_SNP	14314156	12	C	T	0.064	-2.060059e-02	6.011234e-02	1.000000e-05	1.696884e-01	7.322566e-01	7.417721e-01	7.437493e-01
1	2L_14314194_SNP	14314194	5	G	T	0.092	5.366920e-02	4.967374e-02	1.000000e-05	2.497025e-01	2.815162e-01	2.772203e-01	2.796692e-01
1	2L_14314196_SNP	14314196	0	T	C	0.018	2.008814e-01	1.060323e-01	1.000000e-05	1.264895e-01	5.989348e-02	5.852638e-02	6.177852e-02
1	2L_14314249_SNP	14314249	4	T	C	0.018	-2.105727e-01	1.059430e-01	1.000000e-05	1.789160e-01	4.850009e-02	4.706562e-02	5.005585e-02
1	2L_14314270_SNP	14314270	1	A	C	0.012	-2.996780e-01	1.287841e-01	1.000000e-05	9.019943e-02	2.117403e-02	2.044062e-02	2.280358e-02
1	2L_14314271_SNP	14314271	2	A	C	0.012	-2.981760e-01	1.288100e-01	1.000000e-05	9.250469e-02	2.184550e-02	2.109561e-02	2.348645e-02
1	2L_14314273_SNP	14314273	9	T	C	0.038	1.083775e-02	7.655652e-02	1.000000e-05	2.172619e-01	8.875950e-01	8.929717e-01	8.932895e-01
1	2L_14314289_SNP	14314289	7	T	G	0.056	-2.252038e-02	6.308621e-02	1.000000e-05	1.619046e-01	7.215618e-01	7.314215e-01	7.337973e-01
1	2L_14314313_SNP	14314313	1	A	G	0.006	-1.282375e-03	1.845166e-01	1.000000e-05	2.505195e-01	9.944632e-01	9.609846e-01	9.624110e-01
1	2L_14314340_SNP	14314340	1	T	A	0.036	2.799029e-02	7.645849e-02	1.000000e-05	1.688791e-01	7.147679e-01	7.232530e-01	7.252121e-01
1	2L_14314353_SNP	14314353	2	C	A	0.030	-9.341350e-02	8.322343e-02	1.000000e-05	2.249943e-01	2.632953e-01	2.597132e-01	2.622387e-01
1	2L_14314394_SNP	14314394	3	A	T	0.030	8.143042e-02	8.330709e-02	1.000000e-05	2.022617e-01	3.297574e-01	3.274260e-01	3.296060e-01
1	2L_14314407_SNP	14314407	0	A	G	0.006	-2.613686e-01	1.833947e-01	1.000000e-05	1.000000e-05	1.559857e-01	1.551687e-01	1.631485e-01
1	2L_14314408_SNP	14314408	1	C	G	0.012	-3.856242e-02	1.308314e-01	2.486715e-03	3.333066e-01	7.685540e-01	7.403958e-01	7.453407e-01
1	2L_14314423_SNP	14314423	0	A	G	0.006	-9.524775e-02	1.843651e-01	1.000000e-05	1.699428e-01	6.061051e-01	6.100736e-01	6.118154e-01
1	2L_14314459_SNP	14314459	4	C	A	0.037	1.047768e-01	7.679702e-02	3.386631e-01	6.133638e-01	1.743094e-01	1.686427e-01	1.778137e-01
1	2L_14314483_SNP	14314483	0	C	G	0.024	1.273322e-01	9.257057e-02	1.000000e-05	2.461186e-01	1.708252e-01	1.672181e-01	1.702907e-01
1	2L_14314513_SNP	14314513	0	T	C	0.006	-7.569626e-02	1.844197e-01	1.000000e-05	2.320320e-01	6.820004e-01	6.791519e-01	6.797661e-01
1	2L_14314542_SNP	14314542	4	T	A	0.012	-5.971376e-02	1.308001e-01	1.000000e-05	2.018531e-01	6.486080e-01	6.498193e-01	6.507369e-01
1	2L_14314546_SNP	14314546	1	C	T	0.012	1.234160e-01	1.305840e-01	1.196259e-01	4.359318e-01	3.459773e-01	3.337056e-01	3.397539e-01
1	2L_14314562_SNP	14314562	0	C	G	0.006	2.127344e-01	1.837730e-01	1.000000e-05	1.213634e-01	2.486929e-01	2.479488e-01	2.513509e-01
1	2L_14314566_SNP	14314566	10	T	C	0.089	-1.304814e-02	5.149091e-02	1.000000e-05	1.957013e-01	8.002676e-01	8.076935e-01	8.086915e-01
1	2L_14314619_SNP	14314619	0	T	C	0.006	-2.613686e-01	1.833947e-01	1.000000e-05	1.000000e-05	1.559857e-01	1.551687e-01	1.631485e-01
1	2L_14314622_SNP	14314622	0	A	T	0.006	2.127344e-01	1.837730e-01	1.000000e-05	1.213634e-01	2.486929e-01	2.479488e-01	2.513509e-01
1	2L_14314644_DEL	14314644	7	A	ACCCCAGGAAA	0.137	3.633386e-02	4.211668e-02	1.000000e-05	2.138452e-01	3.895496e-01	3.872134e-01	3.890135e-01
1	2L_14314682_SNP	14314682	0	A	G	0.024	1.306541e-02	9.309112e-02	1.000000e-05	2.286988e-01	8.885530e-01	8.874444e-01	8.876194e-01
1	2L_14314690_DEL	14314690	3	T	TT	0.006	-1.398601e-01	1.842037e-01	1.000000e-05	2.719301e-01	4.487689e-01	4.421389e-01	4.438953e-01
1	2L_14314745_SNP	14314745	2	G	C	0.006	7.379046e-02	1.844310e-01	1.000000e-05	2.046481e-01	6.895989e-01	6.914369e-01	6.922244e-01
1	2L_14314748_SNP	14314748	8	T	C	0.075	-5.057084e-02	5.511971e-02	3.764357e-02	3.012356e-01	3.602259e-01	3.529336e-01	3.554410e-01
1	2L_14314828_SNP	14314828	11	A	G	0.025	4.769965e-02	9.310270e-02	1.000000e-05	2.866574e-01	6.090985e-01	5.987820e-01	6.004419e-01
1	2L_14314882_SNP	14314882	1	T	A	0.018	-4.624307e-02	1.071182e-01	1.000000e-05	2.579306e-01	6.665187e-01	6.593309e-01	6.602583e-01
1	2L_14314897_SNP	14314897	5	T	G	0.055	6.455702e-04	6.308751e-02	1.000000e-05	2.393434e-01	9.918477e-01	9.701398e-01	9.706180e-01
1	2L_14314918_SNP	14314918	20	G	T	0.209	2.904807e-02	3.718718e-02	1.360286e-01	4.295326e-01	4.358379e-01	4.221893e-01	4.288305e-01
1	2L_14314947_SNP	14314947	19	T	C	0.195	1.433984e-02	3.810302e-02	5.705746e-02	3.191998e-01	7.071418e-01	6.908088e-01	6.941451e-01
1	2L_14314950_SNP	14314950	5	C	G	0.055	6.187588e-04	6.308751e-02	1.000000e-05	2.393485e-01	9.921863e-01	9.703352e-01	9.708162e-01
1	2L_14314951_SNP	14314951	2	A	C	0.018	3.200597e-02	1.071554e-01	1.000000e-05	2.316807e-01	7.655522e-01	7.633337e-01	7.637452e-01
1	2L_14314975_SNP	14314975	1	G	T	0.036	2.018150e-01	7.486829e-02	1.000000e-05	1.000000e-05	7.749737e-03	7.392676e-03	9.066368e-03
1	2L_14315022_INS	14315022	2	ACAA	A	0.018	3.208606e-02	1.071553e-01	1.000000e-05	2.312964e-01	7.649826e-01	7.628553e-01	7.632668e-01
1	2L_14315027_SNP	14315027	1	C	G	0.012	5.719940e-02	1.307924e-01	1.000000e-05	1.837001e-01	6.624407e-01	6.665573e-01	6.678679e-01
1	2L_14315055_SNP	14315055	2	T	G	0.006	-1.663088e-01	1.840679e-01	1.000000e-05	2.075736e-01	3.675599e-01	3.651105e-01	3.670571e-01
1	2L_14315065_SNP	14315065	15	G	C	0.281	-1.502383e-02	3.309581e-02	4.288368e-02	2.957792e-01	6.504579e-01	6.381845e-01	6.402292e-01
1	2L_14315084_SNP	14315084	2	A	T	0.006	1.225762e-01	1.842745e-01	1.000000e-05	1.926954e-01	5.068567e-01	5.065965e-01	5.080425e-01
1	2L_14315089_SNP	14315089	1	T	G	0.006	-9.619112e-02	1.843655e-01	1.000000e-05	1.695023e-01	6.025458e-01	6.064525e-01	6.082083e-01
1	2L_14315128_SNP	14315128	3	C	A	0.030	-9.439714e-02	8.322463e-02	1.000000e-05	2.261832e-01	2.583270e-01	2.547106e-01	2.572663e-01
1	2L_14315169_SNP	14315169	15	T	C	0.333	6.047455e-03	3.154596e-02	1.000000e-05	2.275715e-01	8.482092e-01	8.470437e-01	8.472892e-01
1	2L_14315248_SNP	14315248	0	A	G	0.006	2.493934e-01	1.834952e-01	1.000000e-05	8.361096e-02	1.759497e-01	1.749517e-01	1.789960e-01
1	2L_14315283_SNP	14315283	0	A	G	0.012	5.814085e-02	1.307852e-01	1.000000e-05	1.830701e-01	6.572223e-01	6.612582e-01	6.625890e-01
1	2L_14315348_DEL	14315348	13	A	ATATGAAAAA	0.065	1.275182e-02	6.013874e-02	1.000000e-05	2.167873e-01	8.323360e-01	8.352226e-01	8.355933e-01
1	2L_14315372_SNP	14315372	0	T	C	0.006	-3.303497e-01	1.827231e-01	1.000000e-05	1.000000e-05	7.242838e-02	7.127499e-02	7.576665e-02
1	2L_14315378_SNP	14315378	13	T	C	0.071	-7.858313e-03	5.754335e-02	1.000000e-05	2.467728e-01	8.915414e-01	8.816025e-01	8.821064e-01
1	2L_14315383_SNP	14315383	6	T	G	0.031	-1.405535e-01	8.286972e-02	8.196182e-03	2.649173e-01	9.174576e-02	8.892916e-02	9.221091e-02
1	2L_14315394_SNP	14315394	8	G	C	0.031	6.175120e-02	8.347945e-02	1.713376e-02	2.752289e-01	4.605163e-01	4.535163e-01	4.552787e-01
1	2L_14315398_SNP	14315398	0	C	T	0.012	4.185906e-02	1.308226e-01	1.000000e-05	2.137722e-01	7.493950e-01	7.511762e-01	7.517139e-01
1	2L_14315405_SNP	14315405	2	A	G	0.030	-7.491631e-02	8.333603e-02	1.000000e-05	2.194051e-01	3.699726e-01	3.669904e-01	3.688857e-01
1	2L_14315407_SNP	14315407	2	A	C	0.012	1.025290e-02	1.308701e-01	1.000000e-05	2.280507e-01	9.376487e-01	9.376694e-01	9.377656e-01
1	2L_14315408_SNP	14315408	0	G	A	0.018	-6.682384e-02	1.070469e-01	1.000000e-05	2.053116e-01	5.333216e-01	5.326345e-01	5.338381e-01
1	2L_14315414_SNP	14315414	15	C	T	0.150	6.234228e-03	4.161138e-02	1.000000e-05	2.350522e-01	8.810883e-01	8.771805e-01	8.774093e-01
1	2L_14315415_DEL	14315415	15	T	TT	0.150	6.234228e-03	4.161138e-02	1.000000e-05	2.350522e-01	8.810883e-01	8.771805e-01	8.774093e-01
1	2L_14315427_SNP	14315427	3	T	A	0.018	1.992573e-01	1.061083e-01	4.042030e-02	3.128278e-01	6.215304e-02	5.958756e-02	6.279860e-02
1	2L_14315431_SNP	14315431	13	A	G	0.419	-1.001455e-02	2.993456e-02	1.000000e-05	1.653997e-01	7.383882e-01	7.489274e-01	7.511830e-01
1	2L_14315440_SNP	14315440	7	T	A	0.050	8.471312e-02	6.639485e-02	1.000000e-05	2.120557e-01	2.037737e-01	2.007414e-01	2.036363e-01
1	2L_14315451_DEL	14315451	12	A	ACAATA	0.314	-1.205830e-02	3.176167e-02	5.561381e-02	3.114950e-01	7.046908e-01	6.891657e-01	6.921047e-01
1	2L_14315480_SNP	14315480	1	T	G	0.042	-7.661028e-02	7.078703e-02	1.000000e-05	2.267243e-01	2.807047e-01	2.770432e-01	2.794612e-01
1	2L_14315490_SNP	14315490	7	C	T	0.124	3.549254e-02	4.386975e-02	1.000000e-05	2.703689e-01	4.196481e-01	4.133086e-01	4.151677e-01
1	2L_14315494_SNP	14315494	3	A	G	0.006	2.741167e-01	1.832755e-01	1.104458e-02	3.287975e-01	1.366425e-01	1.317907e-01	1.353187e-01
1	2L_14315498_SNP	14315498	6	C	T	0.086	3.941727e-02	5.134810e-02	1.000000e-05	2.488567e-01	4.437869e-01	4.389376e-01	4.405023e-01
1	2L_14315509_SNP	14315509	1	C	T	0.018	-4.624307e-02	1.071182e-01	1.000000e-05	2.579306e-01	6.665187e-01	6.593309e-01	6.602583e-01
1	2L_14315514_SNP	14315514	5	A	G	0.098	6.323877e-02	4.817973e-02	1.000000e-05	2.464989e-01	1.911432e-01	1.874965e-01	1.904649e-01
1	2L_14315518_SNP	14315518	6	A	T	0.093	8.492943e-02	4.942607e-02	1.000000e-05	1.968174e-01	8.760412e-02	8.558437e-02	8.885244e-02
1	2L_14315528_SNP	14315528	11	C	T	0.210	4.112035e-02	3.593547e-02	9.752915e-02	3.807950e-01	2.541536e-01	2.461389e-01	2.502648e-01
1	2L_14315532_SNP	14315532	12	T	A	0.212	3.841834e-02	3.597256e-02	6.944916e-02	3.460202e-01	2.870756e-01	2.790939e-01	2.825694e-01
1	2L_14315534_SNP	14315534	11	T	A	0.210	4.112035e-02	3.593547e-02	9.752915e-02	3.807950e-01	2.541536e-01	2.461389e-01	2.502648e-01
1	2L_14315539_SNP	14315539	7	A	T	0.056	1.766588e-01	6.164240e-02	3.268038e-01	7.489299e-01	4.697278e-03	4.288925e-03	5.567471e-03
1	2L_14315551_SNP	14315551	6	T	G	0.074	7.496191e-02	5.488146e-02	1.000000e-05	2.757566e-01	1.738219e-01	1.696313e-01	1.727693e-01
1	2L_14315552_SNP	14315552	0	T	C	0.006	-5.623008e-02	1.844617e-01	1.000000e-05	2.638606e-01	7.608749e-01	7.509363e-01	7.519169e-01
1	2L_14315555_SNP	14315555	9	A	G	0.069	6.082512e-02	5.730626e-02	1.174118e-02	2.993805e-01	2.900479e-01	2.837072e-01	2.864546e-01
1	2L_14315563_SNP	14315563	7	A	T	0.075	7.531534e-02	5.489234e-02	1.000000e-05	2.724828e-01	1.718975e-01	1.678098e-01	1.709438e-01
1	2L_14315593_SNP	14315593	4	C	G	0.018	9.299000e-02	1.069530e-01	1.000000e-05	2.699453e-01	3.858579e-01	3.799508e-01	3.819547e-01
1	2L_14315604_SNP	14315604	18	A	G	0.267	3.446430e-02	3.393197e-02	1.171981e-01	3.962965e-01	3.112560e-01	3.018608e-01	3.064534e-01
1	2L_14315610_SNP	14315610	20	G	T	0.500	-4.351752e-02	3.006374e-02	3.585723e-02	3.220751e-01	1.496404e-01	1.448648e-01	1.483330e-01
1	2L_14315635_SNP	14315635	2	T	C	0.006	4.283070e-01	1.815007e-01	1.000000e-05	6.342089e-03	1.944658e-02	1.879029e-02	2.123145e-02
1	2L_14315652_SNP	14315652	12	C	A	0.051	1.420339e-02	6.676648e-02	1.000000e-05	2.058900e-01	8.317967e-01	8.385166e-01	8.391635e-01
1	2L_14315658_SNP	14315658	0	A	G	0.012	5.814085e-02	1.307852e-01	1.000000e-05	1.830701e-01	6.572223e-01	6.612582e-01	6.625890e-01
1	2L_14315661_SNP	14315661	6	C	T	0.037	-8.706098e-02	7.623448e-02	1.000000e-05	1.220436e-01	2.550921e-01	2.543807e-01	2.577776e-01
1	2L_14315663_SNP	14315663	14	G	A	0.338	2.089887e-02	3.130456e-02	1.000000e-05	2.371570e-01	5.053172e-01	5.016905e-01	5.029229e-01
1	2L_14315684_SNP	14315684	1	T	G	0.006	2.740717e-01	1.832736e-01	8.132739e-03	3.256169e-01	1.367026e-01	1.318984e-01	1.354063e-01
1	2L_14315706_SNP	14315706	8	A	G	0.138	-3.892199e-02	4.212369e-02	1.000000e-05	1.224487e-01	3.568311e-01	3.575741e-01	3.608430e-01
1	2L_14315714_SNP	14315714	4	T	A	0.091	-3.948327e-02	4.973839e-02	1.000000e-05	2.222907e-01	4.284341e-01	4.253861e-01	4.269670e-01
1	2L_14315718_SNP	14315718	14	T	C	0.377	-1.739181e-02	3.057460e-02	3.607361e-02	3.468179e-01	5.702389e-01	5.552387e-01	5.589605e-01
1	2L_14315720_SNP	14315720	11	A	G	0.032	-1.638892e-02	8.360342e-02	1.000000e-05	2.422576e-01	8.448251e-01	8.389525e-01	8.393406e-01
1	2L_14315740_SNP	14315740	8	A	T	0.025	-1.299336e-01	9.264417e-02	2.300446e-02	2.893251e-01	1.626328e-01	1.582730e-01	1.615188e-01
1	2L_14315745_SNP	14315745	1	A	C	0.012	-1.063701e-01	1.306070e-01	1.000000e-05	2.321257e-01	4.165662e-01	4.130009e-01	4.146402e-01
1	2L_14315750_SNP	14315750	0	T	G	0.006	2.127344e-01	1.837730e-01	1.000000e-05	1.213634e-01	2.486929e-01	2.479488e-01	2.513509e-01
1	2L_14315763_SNP	14315763	20	G	A	0.128	-6.907112e-02	4.488641e-02	1.000000e-05	1.759103e-01	1.257576e-01	1.235432e-01	1.268676e-01
1	2L_14315764_DEL	14315764	23	A	AA	0.434	3.141505e-02	3.077607e-02	1.021624e-01	4.002733e-01	3.088524e-01	2.993138e-01	3.038625e-01
1	2L_14315786_SNP	14315786	14	C	T	0.364	-1.752738e-02	3.079837e-02	2.895089e-02	3.225455e-01	5.700569e-01	5.574486e-01	5.602151e-01
1	2L_14315787_SNP	14315787	4	G	T	0.067	-3.001547e-02	5.737906e-02	1.000000e-05	2.151468e-01	6.015964e-01	6.004149e-01	6.013103e-01
1	2L_14315800_SNP	14315800	16	T	A	0.414	2.630416e-03	3.028851e-02	1.000000e-05	2.247643e-01	9.308991e-01	9.330805e-01	9.332135e-01
1	2L_14315813_DEL	14315813	0	T	TGTTTCTAACAATTTGC	0.030	5.101200e-02	8.343354e-02	9.283793e-03	3.086153e-01	5.417654e-01	5.302805e-01	5.325931e-01
1	2L_14315817_SNP	14315817	5	A	T	0.006	1.007606e-01	1.843644e-01	1.000000e-05	2.992570e-01	5.854359e-01	5.734094e-01	5.754636e-01
1	2L_14315830_SNP	14315830	2	A	T	0.006	6.967438e-02	1.844407e-01	1.000000e-05	2.116010e-01	7.060912e-01	7.070628e-01	7.077146e-01
1	2L_14315839_SNP	14315839	1	A	T	0.006	1.235284e-01	1.842674e-01	1.000000e-05	1.926208e-01	5.035498e-01	5.032474e-01	5.047057e-01
1	2L_14315845_SNP	14315845	22	A	G	0.384	7.406706e-04	3.131062e-02	1.000000e-05	2.285905e-01	9.811558e-01	9.810058e-01	9.810350e-01
1	2L_14315866_DEL	14315866	0	G	GTATTTGTTTATTCGTGACTTTGAACTTTTCTAG	0.006	1.504006e-01	1.841437e-01	1.000000e-05	2.495049e-01	4.152379e-01	4.103016e-01	4.120091e-01
1	2L_14315886_SNP	14315886	3	A	T	0.006	2.499549e-01	1.835007e-01	1.000000e-05	8.356699e-02	1.749970e-01	1.739914e-01	1.780347e-01
1	2L_14315910_DEL	14315910	6	A	ACTCTATCT	0.012	1.103500e-01	1.306206e-01	1.588059e-02	3.245877e-01	3.994312e-01	3.898731e-01	3.926783e-01
1	2L_14315913_SNP	14315913	28	T	C	0.471	-2.300388e-02	3.109516e-02	1.000000e-05	1.536304e-01	4.604725e-01	4.616713e-01	4.640626e-01
1	2L_14315968_SNP	14315968	19	A	C	0.356	8.200040e-03	3.147474e-02	1.000000e-05	2.454172e-01	7.947797e-01	7.895202e-01	7.900188e-01
1	2L_14315981_SNP	14315981	0	C	A	0.012	5.814085e-02	1.307852e-01	1.000000e-05	1.830701e-01	6.572223e-01	6.612582e-01	6.625890e-01
1	2L_14315985_SNP	14315985	8	C	T	0.031	3.031184e-02	8.355420e-02	1.000000e-05	2.420462e-01	7.172303e-01	7.128253e-01	7.134153e-01
1	2L_14315986_SNP	14315986	0	T	G	0.012	5.814085e-02	1.307852e-01	1.000000e-05	1.830701e-01	6.572223e-01	6.612582e-01	6.625890e-01
1	2L_14315993_SNP	14315993	1	T	A	0.012	5.963478e-02	1.307858e-01	1.000000e-05	1.819452e-01	6.490055e-01	6.529326e-01	6.542992e-01
1	2L_14315999_SNP	14315999	0	C	G	0.006	-5.623008e-02	1.844617e-01	1.000000e-05	2.638606e-01	7.608749e-01	7.509363e-01	7.519169e-01
1	2L_14316000_SNP	14316000	19	T	C	0.322	1.405296e-02	3.223255e-02	1.000000e-05	2.338508e-01	6.634130e-01	6.610717e-01	6.617398e-01
1	2L_14316002_SNP	14316002	2	A	C	0.012	5.990836e-02	1.307899e-01	1.000000e-05	1.821209e-01	6.475152e-01	6.513750e-01	6.527372e-01
1	2L_14316008_DEL	14316008	25	T	TCTTTAATAGT	0.287	1.367284e-02	3.400133e-02	1.000000e-05	2.463591e-01	6.881081e-01	6.836925e-01	6.843914e-01
1	2L_14316048_SNP	14316048	9	T	G	0.050	3.535382e-02	6.675137e-02	6.034952e-02	3.318349e-01	5.970731e-01	5.826318e-01	5.860308e-01
1	2L_14316050_SNP	14316050	0	C	T	0.024	-7.467101e-02	9.291608e-02	1.000000e-05	1.616342e-01	4.227546e-01	4.232854e-01	4.254969e-01
1	2L_14316083_SNP	14316083	0	A	C	0.006	-7.569626e-02	1.844197e-01	1.000000e-05	2.320320e-01	6.820004e-01	6.791519e-01	6.797661e-01
1	2L_14316106_SNP	14316106	5	C	A	0.080	8.910538e-03	5.319615e-02	1.192976e-02	2.730160e-01	8.671778e-01	8.481748e-01	8.499078e-01
1	2L_14316107_SNP	14316107	5	A	C	0.080	8.910538e-03	5.319615e-02	1.192976e-02	2.730160e-01	8.671778e-01	8.481748e-01	8.499078e-01
1	2L_14316196_SNP	14316196	2	A	G	0.018	1.900395e-02	1.078346e-01	1.155826e-01	3.272530e-01	8.603261e-01	8.364235e-01	8.431598e-01
1	2L_14316272_SNP	14316272	0	G	T	0.018	-4.764183e-02	1.071087e-01	1.000000e-05	2.592456e-01	6.570444e-01	6.497455e-01	6.507146e-01
1	2L_14316280_SNP	14316280	9	A	C	0.025	6.854399e-02	9.300893e-02	1.000000e-05	2.408253e-01	4.621861e-01	4.580973e-01	4.595346e-01
1	2L_14316283_INS	14316283	11	AA	A	0.019	2.871743e-02	1.072176e-01	1.000000e-05	2.402426e-01	7.891531e-01	7.844733e-01	7.849054e-01
1	2L_14316296_SNP	14316296	0	G	A	0.012	1.459811e-01	1.303716e-01	1.000000e-05	2.991874e-01	2.644459e-01	2.579843e-01	2.608641e-01
1	2L_14316301_SNP	14316301	17	G	T	0.278	-1.083529e-02	3.339983e-02	1.000000e-05	2.275455e-01	7.460349e-01	7.437933e-01	7.442451e-01
1	2L_14316348_SNP	14316348	2	A	C	0.012	-1.034894e-01	1.308712e-01	6.048987e-02	3.041674e-01	4.302047e-01	4.223351e-01	4.246792e-01
1	2L_14316412_SNP	14316412	3	A	T	0.036	1.414853e-02	7.649876e-02	1.000000e-05	2.468779e-01	8.534932e-01	8.454182e-01	8.459104e-01
1	2L_14316414_SNP	14316414	3	A	G	0.006	4.574732e-02	1.844892e-01	1.000000e-05	2.044499e-01	8.044660e-01	8.100644e-01	8.107461e-01
1	2L_14316417_SNP	14316417	1	T	A	0.018	9.279363e-02	1.069361e-01	1.000000e-05	2.716578e-01	3.867846e-01	3.807652e-01	3.827812e-01
1	2L_14316461_SNP	14316461	30	T	G	0.507	5.983138e-03	3.131985e-02	1.000000e-05	2.552960e-01	8.487328e-01	8.368859e-01	8.376533e-01
1	2L_14316464_SNP	14316464	5	C	G	0.018	-4.720524e-02	1.071397e-01	1.000000e-05	2.597782e-01	6.600794e-01	6.526460e-01	6.536196e-01
1	2L_14316469_SNP	14316469	13	C	A	0.006	-8.888675e-02	1.844307e-01	1.000000e-05	1.728843e-01	6.304748e-01	6.348719e-01	6.365230e-01
1	2L_14316479_SNP	14316479	32	A	G	0.015	-6.705748e-02	1.309455e-01	1.000000e-05	2.243230e-01	6.092601e-01	6.073641e-01	6.081935e-01
1	2L_14316481_SNP	14316481	32	C	G	0.022	-5.068088e-02	1.073304e-01	1.000000e-05	2.180635e-01	6.374077e-01	6.365068e-01	6.372730e-01
1	2L_14316503_SNP	14316503	12	T	G	0.051	2.592883e-02	6.674525e-02	1.000000e-05	1.940280e-01	6.981627e-01	7.018261e-01	7.028326e-01
1	2L_14316535_SNP	14316535	0	A	G	0.012	5.814085e-02	1.307852e-01	1.000000e-05	1.830701e-01	6.572223e-01	6.612582e-01	6.625890e-01
1	2L_14316536_SNP	14316536	2	A	G	0.006	4.250152e-02	1.844905e-01	1.000000e-05	2.215257e-01	8.180860e-01	8.190559e-01	8.193865e-01
1	2L_14316589_SNP	14316589	1	A	G	0.018	-6.738264e-02	1.070507e-01	1.000000e-05	2.037931e-01	5.299223e-01	5.293266e-01	5.305567e-01
1	2L_14316623_SNP	14316623	10	T	C	0.089	-9.393827e-02	5.101700e-02	9.309598e-02	3.802184e-01	6.736045e-02	6.428846e-02	6.778502e-02
1	2L_14316626_SNP	14316626	0	G	A	0.006	-1.569661e-01	1.841106e-01	1.000000e-05	2.376556e-01	3.951294e-01	3.909341e-01	3.926977e-01
1	2L_14316662_SNP	14316662	11	A	T	0.115	-1.106134e-01	4.527586e-02	1.000000e-05	5.783679e-02	1.560946e-02	1.502076e-02	1.714911e-02
1	2L_14316683_SNP	14316683	6	A	T	0.019	-2.798633e-01	1.053031e-01	2.444411e-01	5.446598e-01	8.636697e-03	8.000553e-03	9.667466e-03
1	2L_14316700_SNP	14316700	5	A	G	0.018	1.241318e-01	1.067686e-01	1.000000e-05	2.955040e-01	2.466505e-01	2.405081e-01	2.434396e-01
1	2L_14316711_DEL	14316711	1	T	CCG	0.012	1.564683e-01	1.298548e-01	5.515844e-01	1.000000e+05	2.299383e-01	1.886551e-01	2.549732e-01
1	2L_14316716_DEL	14316716	1	T	TGGTCCT	0.006	-1.931939e-01	1.840521e-01	4.894862e-02	3.212458e-01	2.953958e-01	2.881497e-01	2.911789e-01
1	2L_14316724_SNP	14316724	0	C	G	0.012	-5.138706e-02	1.308022e-01	1.000000e-05	2.730655e-01	6.949263e-01	6.846050e-01	6.858610e-01
1	2L_14316743_SNP	14316743	1	A	C	0.006	2.137077e-01	1.837695e-01	1.000000e-05	1.214646e-01	2.465344e-01	2.457641e-01	2.491694e-01
1	2L_14316758_SNP	14316758	13	A	C	0.432	-6.047219e-03	2.982391e-02	1.000000e-05	2.533525e-01	8.395677e-01	8.290319e-01	8.297207e-01
1	2L_14316791_SNP	14316791	11	G	A	0.159	-1.004061e-02	4.011827e-02	1.000000e-05	2.436212e-01	8.026839e-01	7.966906e-01	7.971533e-01
1	2L_14316798_SNP	14316798	0	A	G	0.006	4.513488e-02	1.844896e-01	3.749476e-03	2.807137e-01	8.070317e-01	7.902804e-01	7.920773e-01
1	2L_14316855_SNP	14316855	0	T	A	0.012	1.502795e-01	1.303421e-01	1.000000e-05	9.969226e-02	2.505836e-01	2.502203e-01	2.540094e-01
1	2L_14316860_SNP	14316860	0	T	C	0.006	3.047604e-01	1.829908e-01	1.000000e-05	2.901086e-01	9.771095e-02	9.440821e-02	9.775355e-02
1	2L_14316862_SNP	14316862	1	T	A	0.018	-4.624307e-02	1.071182e-01	1.000000e-05	2.579306e-01	6.665187e-01	6.593309e-01	6.602583e-01
1	2L_14316867_SNP	14316867	14	C	T	0.370	-4.946927e-02	3.046108e-02	1.000000e-05	1.008612e-01	1.062698e-01	1.048005e-01	1.085477e-01
1	2L_14316896_DEL	14316896	9	G	GTCAG	0.025	-1.191184e-01	9.270107e-02	1.000000e-05	2.163629e-01	2.005917e-01	1.974856e-01	2.003920e-01
1	2L_14316904_SNP	14316904	1	T	G	0.006	2.137077e-01	1.837695e-01	1.000000e-05	1.214646e-01	2.465344e-01	2.457641e-01	2.491694e-01
1	2L_14316907_SNP	14316907	6	T	A	0.025	1.777107e-01	9.211173e-02	1.000000e-05	1.896291e-01	5.539977e-02	5.381238e-02	5.688246e-02
1	2L_14316950_SNP	14316950	3	A	G	0.048	-5.552727e-02	6.653793e-02	1.000000e-05	8.268440e-02	4.051871e-01	4.081634e-01	4.129009e-01
1	2L_14316976_SNP	14316976	9	T	G	0.075	-5.973643e-02	5.503574e-02	1.000000e-05	1.639414e-01	2.793132e-01	2.778012e-01	2.805589e-01
1	2L_14317021_SNP	14317021	3	T	A	0.024	-1.044230e-01	9.281466e-02	2.060994e-02	2.614479e-01	2.621832e-01	2.573886e-01	2.600030e-01
1	2L_14317091_SNP	14317091	3	T	C	0.006	-1.096938e-02	1.845214e-01	1.000000e-05	2.271361e-01	9.526670e-01	9.548392e-01	9.549158e-01
1	2L_14317103_SNP	14317103	11	C	T	0.274	-6.716345e-02	3.250730e-02	1.000000e-05	1.814877e-01	4.037227e-02	3.902907e-02	4.187524e-02
1	2L_14317125_SNP	14317125	4	C	T	0.030	-9.695887e-02	8.321489e-02	1.000000e-05	2.318604e-01	2.456248e-01	2.418604e-01	2.444950e-01
1	2L_14317133_SNP	14317133	2	A	G	0.006	-1.074632e-02	1.845181e-01	1.000000e-05	2.271143e-01	9.536275e-01	9.558888e-01	9.559642e-01
1	2L_14317150_SNP	14317150	4	T	A	0.018	-1.124604e-01	1.068403e-01	1.000000e-05	1.758118e-01	2.940526e-01	2.923635e-01	2.949253e-01
1	2L_14317158_SNP	14317158	0	A	T	0.012	-1.633524e-01	1.302474e-01	1.000000e-05	1.201871e-01	2.115433e-01	2.104015e-01	2.139294e-01
1	2L_14317169_SNP	14317169	14	T	C	0.130	-8.231278e-02	4.363331e-02	1.000000e-05	2.949344e-02	6.097829e-02	5.984696e-02	6.365613e-02
1	2L_14317171_SNP	14317171	13	T	A	0.129	-8.132129e-02	4.362307e-02	1.000000e-05	2.439988e-02	6.406212e-02	6.292227e-02	6.683247e-02
1	2L_14317193_SNP	14317193	5	C	T	0.025	-1.037223e-01	9.283144e-02	1.976880e-02	2.608289e-01	2.654728e-01	2.606737e-01	2.632662e-01
1	2L_14317196_SNP	14317196	3	C	G	0.024	-1.044230e-01	9.281466e-02	2.060994e-02	2.614479e-01	2.621832e-01	2.573886e-01	2.600030e-01
1	2L_14317199_SNP	14317199	15	A	T	0.438	-2.853423e-02	2.989523e-02	1.000000e-05	1.871430e-01	3.412314e-01	3.391805e-01	3.414166e-01
1	2L_14317205_SNP	14317205	3	T	C	0.048	-1.773690e-02	6.666315e-02	1.000000e-05	1.720627e-01	7.905173e-01	8.030877e-01	8.053742e-01
1	2L_14317212_SNP	14317212	0	T	C	0.006	-1.319521e-01	1.842288e-01	1.000000e-05	1.201385e-01	4.748495e-01	4.785422e-01	4.818557e-01
1	2L_14317217_SNP	14317217	5	T	A	0.018	-5.769521e-02	1.071088e-01	1.000000e-05	2.323320e-01	5.908432e-01	5.876969e-01	5.885898e-01
1	2L_14317222_SNP	14317222	3	C	T	0.024	-1.044230e-01	9.281466e-02	2.060994e-02	2.614479e-01	2.621832e-01	2.573886e-01	2.600030e-01
1	2L_14317260_SNP	14317260	0	T	C	0.024	-6.745878e-02	9.294929e-02	1.000000e-05	3.891842e-02	4.690085e-01	4.749053e-01	4.829661e-01
1	2L_14317271_SNP	14317271	2	C	T	0.030	2.982419e-02	8.350656e-02	1.000000e-05	2.464302e-01	7.214348e-01	7.161080e-01	7.167428e-01
1	2L_14317299_SNP	14317299	4	T	G	0.030	-9.003334e-02	8.326175e-02	1.000000e-05	2.257012e-01	2.811192e-01	2.774888e-01	2.799045e-01
1	2L_14317317_SNP	14317317	16	A	T	0.408	-1.027663e-02	3.035191e-02	1.000000e-05	2.068904e-01	7.353520e-01	7.375501e-01	7.382276e-01
1	2L_14317320_SNP	14317320	1	T	G	0.042	6.001912e-02	7.088619e-02	1.047735e-02	3.143432e-01	3.983830e-01	3.892890e-01	3.919002e-01
1	2L_14317333_SNP	14317333	0	A	G	0.006	-2.613686e-01	1.833947e-01	1.000000e-05	1.000000e-05	1.559857e-01	1.551687e-01	1.631485e-01
1	2L_14317343_SNP	14317343	15	C	T	0.170	5.829590e-02	3.943124e-02	2.271682e-01	5.731443e-01	1.411906e-01	1.348405e-01	1.413723e-01
1	2L_14317344_SNP	14317344	13	A	G	0.103	8.371847e-02	4.821402e-02	1.655929e-01	4.840381e-01	8.434968e-02	8.033011e-02	8.467677e-02
1	2L_14317348_SNP	14317348	1	A	G	0.006	-1.380237e-02	1.845135e-01	1.000000e-05	2.264179e-01	9.404606e-01	9.427904e-01	9.428902e-01
1	2L_14317359_SNP	14317359	3	A	G	0.018	1.105876e-01	1.068645e-01	2.561673e-02	3.244871e-01	3.022489e-01	2.945206e-01	2.975602e-01
1	2L_14317385_SNP	14317385	6	T	G	0.130	-3.078433e-02	4.296642e-02	7.607218e-03	2.880504e-01	4.747054e-01	4.660837e-01	4.680190e-01
1	2L_14317388_SNP	14317388	3	T	G	0.024	-1.243732e-01	9.261557e-02	1.000000e-05	5.894056e-02	1.811385e-01	1.803810e-01	1.848485e-01
1	2L_14317434_SNP	14317434	2	C	T	0.012	-6.493412e-02	1.307754e-01	1.000000e-05	2.586084e-01	6.201763e-01	6.133571e-01	6.143937e-01
1	2L_14317448_SNP	14317448	1	C	T	0.006	-3.312125e-01	1.827171e-01	1.000000e-05	1.000000e-05	7.168378e-02	7.053210e-02	7.502098e-02
1	2L_14317504_SNP	14317504	3	A	G	0.036	-2.622199e-02	7.647955e-02	1.000000e-05	2.292033e-01	7.321355e-01	7.302758e-01	7.307580e-01
1	2L_14317508_SNP	14317508	4	T	A	0.037	5.244323e-02	7.640709e-02	1.000000e-05	9.389189e-02	4.934399e-01	4.987337e-01	5.033873e-01
1	2L_14317547_SNP	14317547	18	C	G	0.447	-3.649361e-02	3.010457e-02	6.556063e-02	3.185618e-01	2.271475e-01	2.208576e-01	2.241371e-01
1	2L_14317606_SNP	14317606	2	G	A	0.030	-9.341350e-02	8.322343e-02	1.000000e-05	2.249943e-01	2.632953e-01	2.597132e-01	2.622387e-01
1	2L_14317665_SNP	14317665	1	G	A	0.006	-2.271668e-02	1.845081e-01	1.000000e-05	2.383315e-01	9.021609e-01	8.958369e-01	8.961003e-01
1	2L_14317675_SNP	14317675	5	C	T	0.025	-2.367069e-01	9.154624e-02	1.483248e-01	4.211669e-01	1.057820e-02	9.858423e-03	1.158907e-02
1	2L_14317700_SNP	14317700	12	A	C	0.090	-2.322558e-02	5.150145e-02	1.000000e-05	2.084363e-01	6.526001e-01	6.530584e-01	6.538712e-01
1	2L_14317740_SNP	14317740	1	T	C	0.006	6.822150e-02	1.844406e-01	1.000000e-05	2.186916e-01	7.119408e-01	7.117031e-01	7.122702e-01
1	2L_14317757_SNP	14317757	1	G	T	0.012	1.495158e-01	1.303522e-01	1.000000e-05	1.182969e-01	2.530262e-01	2.523887e-01	2.558306e-01
1	2L_14317758_SNP	14317758	1	A	G	0.012	1.495158e-01	1.303522e-01	1.000000e-05	1.182969e-01	2.530262e-01	2.523887e-01	2.558306e-01
1	2L_14317759_SNP	14317759	5	A	G	0.043	1.372952e-01	7.025377e-02	9.370380e-02	4.350702e-01	5.234879e-02	4.954389e-02	5.298103e-02
1	2L_14317766_SNP	14317766	0	A	T	0.018	-4.488275e-02	1.071159e-01	1.000000e-05	1.325325e-01	6.757496e-01	6.862053e-01	6.902562e-01
1	2L_14317767_SNP	14317767	3	A	C	0.012	1.532465e-02	1.308719e-01	1.000000e-05	2.208418e-01	9.069251e-01	9.116065e-01	9.118305e-01
1	2L_14317777_SNP	14317777	1	T	A	0.036	7.257221e-02	7.630207e-02	4.714715e-02	3.547240e-01	3.429277e-01	3.332400e-01	3.367782e-01
1	2L_14317783_SNP	14317783	4	T	C	0.024	-2.534953e-02	9.310354e-02	1.000000e-05	2.363970e-01	7.857509e-01	7.823044e-01	7.827018e-01
1	2L_14317833_SNP	14317833	3	A	C	0.024	-2.430923e-02	9.309816e-02	1.000000e-05	2.362205e-01	7.943283e-01	7.909011e-01	7.912810e-01
1	2L_14317883_SNP	14317883	3	T	C	0.024	-2.430923e-02	9.309816e-02	1.000000e-05	2.362205e-01	7.943283e-01	7.909011e-01	7.912810e-01
1	2L_14317884_SNP	14317884	3	A	C	0.042	-6.199513e-02	7.089206e-02	1.000000e-05	1.881885e-01	3.831093e-01	3.816399e-01	3.836463e-01
1	2L_14317907_SNP	14317907	2	C	T	0.036	-4.891384e-02	7.640367e-02	1.000000e-05	2.617348e-01	5.229235e-01	5.164811e-01	5.178420e-01
1	2L_14317915_SNP	14317915	9	T	G	0.050	5.298575e-02	6.661473e-02	1.000000e-05	7.547698e-02	4.275133e-01	4.313286e-01	4.364190e-01
1	2L_14317937_SNP	14317937	0	T	A	0.012	-1.633524e-01	1.302474e-01	1.000000e-05	1.201871e-01	2.115433e-01	2.104015e-01	2.139294e-01
1	2L_14317950_SNP	14317950	7	C	A	0.019	1.112592e-01	1.068665e-01	1.000000e-05	1.000000e-05	2.993413e-01	3.007255e-01	3.087320e-01
1	2L_14318028_SNP	14318028	6	A	G	0.031	-1.572797e-01	8.267431e-02	1.000000e-05	1.869011e-01	5.885019e-02	5.720507e-02	6.031686e-02
1	2L_14318054_SNP	14318054	15	G	A	0.229	-9.827677e-03	3.539983e-02	1.000000e-05	2.042019e-01	7.816500e-01	7.859489e-01	7.866446e-01
1	2L_14318062_SNP	14318062	0	C	A	0.006	-2.613686e-01	1.833947e-01	1.000000e-05	1.000000e-05	1.559857e-01	1.551687e-01	1.631485e-01
1	2L_14318064_SNP	14318064	1	T	A	0.012	-1.291091e-01	1.304835e-01	1.000000e-05	2.335342e-01	3.238747e-01	3.199149e-01	3.220745e-01
1	2L_14318072_SNP	14318072	0	T	A	0.018	-4.488275e-02	1.071159e-01	1.000000e-05	1.325325e-01	6.757496e-01	6.862053e-01	6.902562e-01
1	2L_14318087_SNP	14318087	1	T	C	0.012	-1.839281e-01	1.300868e-01	1.000000e-05	1.184412e-01	1.592675e-01	1.577996e-01	1.614290e-01
1	2L_14318111_SNP	14318111	0	G	A	0.006	-2.246987e-02	1.845050e-01	1.000000e-05	2.382003e-01	9.032169e-01	8.969203e-01	8.971803e-01
1	2L_14318180_SNP	14318180	5	T	A	0.012	5.716465e-02	1.308120e-01	1.000000e-05	2.666848e-01	6.626803e-01	6.540364e-01	6.551508e-01
1	2L_14318276_INS	14318276	10	AA	A	0.013	-2.865247e-01	1.290102e-01	1.000000e-05	9.566456e-02	2.770786e-02	2.683851e-02	2.946628e-02
1	2L_14318291_INS	14318291	11	AA	A	0.032	-3.224259e-02	8.357564e-02	1.000000e-05	1.755986e-01	7.001467e-01	7.069745e-01	7.085845e-01
1	2L_14318340_SNP	14318340	0	A	G	0.006	-1.569661e-01	1.841106e-01	1.000000e-05	2.376556e-01	3.951294e-01	3.909341e-01	3.926977e-01
1	2L_14318495_INS	14318495	14	AA	A	0.013	1.758197e-02	1.309276e-01	1.000000e-05	2.347717e-01	8.933378e-01	8.894634e-01	8.896723e-01
1	2L_14318573_SNP	14318573	2	T	C	0.024	6.077532e-02	9.299077e-02	1.000000e-05	2.423029e-01	5.142977e-01	5.094981e-01	5.107197e-01
1	2L_14318611_SNP	14318611	3	T	C	0.024	6.055760e-02	9.299860e-02	1.000000e-05	2.407084e-01	5.158392e-01	5.111917e-01	5.123987e-01
1	2L_14318623_SNP	14318623	14	G	A	0.149	6.983326e-03	4.158677e-02	1.000000e-05	2.266961e-01	8.668492e-01	8.666908e-01	8.669050e-01
1	2L_14318629_SNP	14318629	4	C	G	0.055	-4.058015e-02	6.299760e-02	1.000000e-05	2.098719e-01	5.203647e-01	5.187587e-01	5.199788e-01
1	2L_14318684_SNP	14318684	12	A	G	0.135	-2.029373e-02	4.312485e-02	1.000000e-05	1.666813e-01	6.385578e-01	6.437175e-01	6.456177e-01
1	2L_14318696_SNP	14318696	12	A	G	0.128	-1.215960e-02	4.404630e-02	1.000000e-05	1.967107e-01	7.828422e-01	7.890895e-01	7.900222e-01
1	2L_14318711_MNP	14318711	20	TTT	CCA	0.142	-2.438524e-02	4.329483e-02	1.000000e-05	1.523558e-01	5.740336e-01	5.784341e-01	5.807995e-01
1	2L_14318719_SNP	14318719	17	G	T	0.172	-1.657482e-02	3.963231e-02	1.000000e-05	1.584575e-01	6.763305e-01	6.839967e-01	6.863694e-01
1	2L_14318733_INS	14318733	11	AGTGCGAA	A	0.134	-2.121683e-02	4.310079e-02	1.000000e-05	1.631646e-01	6.231855e-01	6.281906e-01	6.302064e-01
1	2L_14318766_SNP	14318766	13	A	G	0.168	-1.550631e-02	3.952887e-02	1.000000e-05	1.675323e-01	6.953560e-01	7.026921e-01	7.046876e-01
1	2L_14318768_SNP	14318768	12	C	A	0.167	-1.761221e-02	3.949801e-02	1.000000e-05	1.551893e-01	6.562497e-01	6.633913e-01	6.658475e-01
1	2L_14318772_SNP	14318772	14	A	C	0.169	-1.749799e-02	3.954978e-02	1.000000e-05	1.570557e-01	6.587543e-01	6.657888e-01	6.681628e-01
1	2L_14318782_SNP	14318782	13	G	T	0.168	-1.824220e-02	3.952183e-02	1.000000e-05	1.520813e-01	6.449921e-01	6.519868e-01	6.545537e-01
1	2L_14318792_SNP	14318792	25	A	C	0.105	4.473497e-02	5.009794e-02	5.191897e-02	3.705313e-01	3.731765e-01	3.621529e-01	3.660744e-01
1	2L_14318794_SNP	14318794	19	G	T	0.134	3.627346e-02	4.412143e-02	4.567971e-02	3.753871e-01	4.121835e-01	3.995850e-01	4.037453e-01
1	2L_14318797_SNP	14318797	20	T	C	0.128	3.435711e-02	4.512284e-02	5.601818e-02	3.946707e-01	4.474908e-01	4.325744e-01	4.376232e-01
1	2L_14318804_SNP	14318804	25	C	T	0.063	4.569749e-02	6.324756e-02	1.000000e-05	2.625575e-01	4.709929e-01	4.649359e-01	4.664963e-01
1	2L_14318805_SNP	14318805	28	C	A	0.093	2.645356e-02	5.353750e-02	2.011041e-02	3.219013e-01	6.218798e-01	6.067889e-01	6.097353e-01
1	2L_14318807_SNP	14318807	20	C	A	0.135	3.217612e-02	4.416347e-02	3.673818e-02	3.628040e-01	4.672921e-01	4.536698e-01	4.576114e-01
1	2L_14318823_SNP	14318823	14	C	A	0.013	-3.289999e-02	1.309098e-01	1.000000e-05	2.284563e-01	8.018791e-01	8.006551e-01	8.009861e-01
1	2L_14318828_SNP	14318828	4	C	T	0.012	-2.142174e-02	1.308717e-01	1.000000e-05	2.295104e-01	8.701782e-01	8.690515e-01	8.692577e-01
1	2L_14318842_SNP	14318842	22	T	A	0.178	-5.167863e-04	3.979516e-02	1.000000e-05	2.287290e-01	9.896544e-01	9.905114e-01	9.905260e-01
1	2L_14318864_SNP	14318864	17	A	C	0.199	-6.051321e-03	3.751737e-02	1.000000e-05	2.093266e-01	8.720581e-01	8.802634e-01	8.808337e-01
1	2L_14318888_SNP	14318888	16	C	A	0.151	-2.364939e-02	4.159795e-02	1.000000e-05	1.016160e-01	5.704482e-01	5.782768e-01	5.832133e-01
1	2L_14318892_SNP	14318892	13	T	C	0.155	-2.720495e-02	4.079198e-02	1.000000e-05	7.500808e-02	5.057498e-01	5.121378e-01	5.180760e-01
1	2L_14318893_SNP	14318893	1	A	T	0.018	-1.863328e-01	1.061981e-01	1.000000e-05	1.779898e-01	8.117665e-02	7.928161e-02	8.256449e-02
1	2L_14318895_SNP	14318895	14	T	C	0.149	-1.433121e-02	4.157543e-02	1.000000e-05	1.708887e-01	7.307533e-01	7.394587e-01	7.414146e-01
1	2L_14318907_SNP	14318907	0	C	G	0.006	-3.303497e-01	1.827231e-01	1.000000e-05	1.000000e-05	7.242838e-02	7.127499e-02	7.576665e-02
1	2L_14318980_SNP	14318980	0	C	G	0.006	-1.501351e-02	1.845096e-01	1.000000e-05	2.323569e-01	9.352459e-01	9.316868e-01	9.318121e-01
1	2L_14319013_SNP	14319013	1	A	T	0.012	1.383648e-02	1.308633e-01	1.000000e-05	2.213597e-01	9.159224e-01	9.209221e-01	9.211296e-01
1	2L_14319026_DEL	14319026	3	T	TATGTAT	0.006	-7.946117e-03	1.845223e-01	1.000000e-05	2.300621e-01	9.657029e-01	9.634837e-01	9.635433e-01
1	2L_14319051_SNP	14319051	4	A	C	0.018	1.027878e-01	1.068990e-01	1.000000e-05	1.884090e-01	3.376785e-01	3.356914e-01	3.379278e-01
1	2L_14319054_SNP	14319054	5	G	A	0.025	6.075630e-02	9.301203e-02	1.000000e-05	2.404115e-01	5.145252e-01	5.099062e-01	5.111172e-01
1	2L_14319075_DEL	14319075	2	G	GTCTG	0.030	-9.341350e-02	8.322343e-02	1.000000e-05	2.249943e-01	2.632953e-01	2.597132e-01	2.622387e-01
1	2L_14319207_SNP	14319207	2	A	G	0.024	-1.782804e-02	9.310003e-02	1.000000e-05	2.287732e-01	8.483731e-01	8.474242e-01	8.476677e-01
1	2L_14319213_SNP	14319213	3	C	T	0.024	9.688828e-02	9.281314e-02	1.000000e-05	2.245756e-01	2.980463e-01	2.945502e-01	2.968622e-01
1	2L_14319218_SNP	14319218	10	T	G	0.089	-9.428107e-02	5.097835e-02	1.000000e-05	1.865994e-01	6.617338e-02	6.441344e-02	6.759225e-02
1	2L_14319223_SNP	14319223	10	A	C	0.032	-8.917063e-02	8.331745e-02	1.000000e-05	2.191589e-01	2.860598e-01	2.826809e-01	2.850717e-01
1	2L_14319257_SNP	14319257	12	G	A	0.224	-3.434149e-02	3.520674e-02	1.000000e-05	1.127687e-01	3.307694e-01	3.313655e-01	3.348579e-01
1	2L_14319274_DEL	14319274	4	G	GGGTCTGTG	0.018	-1.900415e-01	1.064144e-01	1.274992e-01	4.084898e-01	7.594694e-02	7.259024e-02	7.632181e-02
1	2L_14319275_SNP	14319275	7	C	G	0.019	-4.629381e-02	1.071547e-01	1.000000e-05	1.279090e-01	6.662817e-01	6.766722e-01	6.809631e-01
1	2L_14319299_SNP	14319299	7	T	A	0.143	1.521329e-02	4.141563e-02	1.000000e-05	2.066484e-01	7.138392e-01	7.158675e-01	7.165789e-01
1	2L_14319319_SNP	14319319	0	A	G	0.006	-1.244670e-01	1.842602e-01	1.000000e-05	2.010408e-01	5.003009e-01	4.993383e-01	5.007098e-01
1	2L_14319422_SNP	14319422	4	C	G	0.037	7.109688e-02	7.631618e-02	1.000000e-05	1.999957e-01	3.528913e-01	3.506068e-01	3.526751e-01
1	2L_14319428_SNP	14319428	1	G	A	0.018	4.585822e-02	1.071864e-01	1.891277e-02	2.522098e-01	6.693250e-01	6.636083e-01	6.644320e-01
1	2L_14319431_SNP	14319431	2	T	C	0.006	-7.864533e-03	1.845189e-01	1.000000e-05	2.300383e-01	9.660542e-01	9.638574e-01	9.639164e-01
1	2L_14319432_SNP	14319432	4	C	T	0.043	5.337339e-02	7.094393e-02	1.000000e-05	2.410670e-01	4.529168e-01	4.484239e-01	4.499081e-01
1	2L_14319438_SNP	14319438	19	A	C	0.195	-6.694747e-03	3.806223e-02	1.000000e-05	2.107568e-01	8.605951e-01	8.671816e-01	8.676870e-01
1	2L_14319439_SNP	14319439	7	G	T	0.025	6.533031e-02	9.300791e-02	1.000000e-05	2.405103e-01	4.834031e-01	4.793533e-01	4.806933e-01
1	2L_14319440_SNP	14319440	15	T	G	0.294	2.716453e-02	3.258322e-02	2.698398e-02	3.107594e-01	4.056498e-01	3.969463e-01	3.994783e-01
1	2L_14319448_INS	14319448	5	A	AG	0.067	6.095911e-02	5.724381e-02	1.000000e-05	2.126307e-01	2.884663e-01	2.854866e-01	2.878737e-01
1	2L_14319449_SNP	14319449	0	G	A	0.006	-9.255038e-02	1.843734e-01	1.000000e-05	2.422575e-01	6.163521e-01	6.119071e-01	6.127633e-01
1	2L_14319456_DEL	14319456	1	A	AAC	0.018	4.585822e-02	1.071864e-01	1.891277e-02	2.522098e-01	6.693250e-01	6.636083e-01	6.644320e-01
1	2L_14319458_SNP	14319458	6	T	C	0.025	9.679424e-02	9.283523e-02	1.000000e-05	2.260999e-01	2.986286e-01	2.950718e-01	2.973797e-01
1	2L_14319472_SNP	14319472	2	C	A	0.030	-9.341350e-02	8.322343e-02	1.000000e-05	2.249943e-01	2.632953e-01	2.597132e-01	2.622387e-01
1	2L_14319473_SNP	14319473	3	T	A	0.042	5.176947e-02	7.094147e-02	1.000000e-05	2.387240e-01	4.665721e-01	4.622700e-01	4.636815e-01
1	2L_14319481_SNP	14319481	0	T	A	0.006	-2.302635e-01	1.842583e-01	2.091765e-01	5.239699e-01	2.131763e-01	2.049832e-01	2.119780e-01
1	2L_14319487_SNP	14319487	2	C	T	0.030	-9.341350e-02	8.322343e-02	1.000000e-05	2.249943e-01	2.632953e-01	2.597132e-01	2.622387e-01
1	2L_14319498_SNP	14319498	1	T	A	0.006	-1.754534e-02	1.845116e-01	1.000000e-05	2.204651e-01	9.243574e-01	9.309371e-01	9.311665e-01
1	2L_14319527_SNP	14319527	5	C	T	0.025	-3.509913e-02	9.309164e-02	1.000000e-05	1.964748e-01	7.066266e-01	7.101032e-01	7.110416e-01
1	2L_14319546_INS	14319546	4	CCTTCG	A	0.030	-9.328272e-02	8.324020e-02	1.000000e-05	2.254991e-01	2.640576e-01	2.604564e-01	2.629770e-01
1	2L_14319549_SNP	14319549	7	T	C	0.118	-1.559464e-02	4.492268e-02	1.000000e-05	2.206051e-01	7.289229e-01	7.286047e-01	7.291192e-01
1	2L_14319606_SNP	14319606	12	A	T	0.109	-5.527318e-02	4.707231e-02	1.000000e-05	1.801778e-01	2.419893e-01	2.397687e-01	2.425779e-01
1	2L_14319609_SNP	14319609	16	G	A	0.211	-3.456013e-02	3.650211e-02	1.000000e-05	9.878624e-02	3.451178e-01	3.463390e-01	3.502113e-01
1	2L_14319615_SNP	14319615	20	C	T	0.331	-5.332240e-04	3.213262e-02	1.000000e-05	2.286913e-01	9.867801e-01	9.990372e-01	9.990438e-01
1	2L_14319621_SNP	14319621	8	T	C	0.050	-2.797446e-02	6.669519e-02	1.000000e-05	2.302310e-01	6.754387e-01	6.730108e-01	6.736389e-01
1	2L_14319675_SNP	14319675	19	C	T	0.128	-3.749787e-03	4.518215e-02	1.000000e-05	2.232994e-01	9.339574e-01	9.387744e-01	9.389292e-01
1	2L_14319693_SNP	14319693	5	A	C	0.018	-1.041485e-01	1.068972e-01	1.000000e-05	2.366445e-01	3.313318e-01	3.272827e-01	3.294023e-01
1	2L_14319708_SNP	14319708	10	C	A	0.177	3.511426e-02	3.823035e-02	1.000000e-05	2.274763e-01	3.596942e-01	3.561903e-01	3.581368e-01
1	2L_14319711_SNP	14319711	2	T	C	0.030	-9.341350e-02	8.322343e-02	1.000000e-05	2.249943e-01	2.632953e-01	2.597132e-01	2.622387e-01
1	2L_14319717_SNP	14319717	2	C	T	0.030	-9.341350e-02	8.322343e-02	1.000000e-05	2.249943e-01	2.632953e-01	2.597132e-01	2.622387e-01
1	2L_14319771_SNP	14319771	7	A	G	0.031	-1.412106e-01	8.287067e-02	7.731671e-03	2.637739e-01	9.025458e-02	8.747743e-02	9.075448e-02
1	2L_14319795_SNP	14319795	3	T	C	0.085	2.433728e-02	5.136026e-02	1.000000e-05	1.938773e-01	6.362264e-01	6.380499e-01	6.391441e-01
1	2L_14319804_SNP	14319804	5	C	T	0.049	-2.369017e-02	6.667287e-02	1.000000e-05	1.912288e-01	7.228014e-01	7.276451e-01	7.287287e-01
1	2L_14319816_SNP	14319816	10	T	C	0.051	-1.110446e-01	6.619401e-02	1.000000e-05	2.158969e-01	9.531424e-02	9.295537e-02	9.621891e-02
1	2L_14319831_SNP	14319831	10	A	G	0.051	-1.110446e-01	6.619401e-02	1.000000e-05	2.158969e-01	9.531424e-02	9.295537e-02	9.621891e-02
1	2L_14319840_SNP	14319840	7	C	T	0.037	-1.431863e-01	7.573143e-02	1.000000e-05	1.890605e-01	6.040510e-02	5.872379e-02	6.184856e-02
1	2L_14319841_SNP	14319841	15	C	G	0.288	2.556888e-04	3.285771e-02	1.000000e-05	2.324824e-01	9.938005e-01	9.819160e-01	9.820289e-01
1	2L_14319852_SNP	14319852	18	G	A	0.267	2.116488e-03	3.396608e-02	1.000000e-05	2.391440e-01	9.503895e-01	9.398118e-01	9.401123e-01
1	2L_14319854_SNP	14319854	0	T	C	0.006	-3.188114e-02	1.844967e-01	1.000000e-05	2.362724e-01	8.630187e-01	8.588466e-01	8.591157e-01
1	2L_14319864_SNP	14319864	13	A	G	0.032	1.031955e-01	8.324641e-02	1.000000e-05	1.844285e-01	2.168587e-01	2.145927e-01	2.175029e-01
1	2L_14319890_SNP	14319890	1	T	A	0.006	1.791319e-01	1.839920e-01	1.000000e-05	2.574568e-01	3.316792e-01	3.266414e-01	3.288360e-01
1	2L_14319894_SNP	14319894	10	T	A	0.044	7.427445e-02	7.089099e-02	1.000000e-05	1.983608e-01	2.962872e-01	2.938590e-01	2.962517e-01
1	2L_14319950_SNP	14319950	1	C	G	0.006	1.571345e-02	1.845126e-01	1.000000e-05	2.348242e-01	9.322353e-01	9.267611e-01	9.269306e-01
1	2L_14319960_SNP	14319960	7	C	A	0.093	-7.398406e-03	4.987621e-02	1.000000e-05	2.146378e-01	8.822581e-01	8.888621e-01	8.892536e-01
1	2L_14319993_SNP	14319993	14	G	A	0.162	-2.705440e-04	4.020006e-02	1.000000e-05	2.307714e-01	9.946384e-01	9.869031e-01	9.869553e-01
1	2L_14320011_SNP	14320011	0	A	C	0.006	-1.501351e-02	1.845096e-01	1.000000e-05	2.323569e-01	9.352459e-01	9.316868e-01	9.318121e-01
1	2L_14320020_SNP	14320020	0	A	G	0.006	-1.501351e-02	1.845096e-01	1.000000e-05	2.323569e-01	9.352459e-01	9.316868e-01	9.318121e-01
1	2L_14320028_SNP	14320028	2	A	G	0.036	1.401042e-01	7.572109e-02	1.000000e-05	1.000000e-05	6.605270e-02	6.491758e-02	7.285198e-02
1	2L_14320056_SNP	14320056	17	A	T	0.179	-2.145773e-02	3.903301e-02	1.000000e-05	1.410410e-01	5.832414e-01	5.890770e-01	5.918719e-01
1	2L_14320074_SNP	14320074	7	A	G	0.130	1.293073e-02	4.303805e-02	1.000000e-05	2.243172e-01	7.642108e-01	7.627974e-01	7.632167e-01
1	2L_14320173_SNP	14320173	1	G	A	0.012	1.014307e-01	1.306307e-01	1.000000e-05	1.861124e-01	4.385771e-01	4.378737e-01	4.396581e-01
1	2L_14320197_SNP	14320197	7	T	C	0.068	-6.615050e-02	5.723502e-02	1.000000e-05	2.189583e-01	2.494361e-01	2.461129e-01	2.487277e-01
1	2L_14320233_SNP	14320233	12	C	T	0.077	-6.315622e-02	5.505631e-02	1.000000e-05	2.159468e-01	2.529826e-01	2.497573e-01	2.523546e-01
1	2L_14320236_SNP	14320236	10	T	C	0.076	-6.308178e-02	5.502758e-02	1.000000e-05	2.168023e-01	2.532933e-01	2.500418e-01	2.526359e-01
1	2L_14320254_SNP	14320254	10	C	T	0.063	-6.877982e-02	5.987001e-02	1.000000e-05	2.000564e-01	2.522832e-01	2.495728e-01	2.522178e-01
1	2L_14320269_SNP	14320269	0	G	A	0.006	-1.659451e-01	1.840632e-01	1.000000e-05	2.384161e-01	3.685937e-01	3.644357e-01	3.663455e-01
1	2L_14320290_SNP	14320290	10	G	A	0.057	-7.525750e-02	6.287520e-02	1.000000e-05	5.914960e-02	2.330386e-01	2.329242e-01	2.375854e-01
1	2L_14320338_SNP	14320338	9	C	T	0.063	-7.414426e-02	5.981860e-02	1.000000e-05	1.871790e-01	2.169154e-01	2.144780e-01	2.173801e-01
1	2L_14320473_SNP	14320473	15	G	C	0.294	-7.459542e-03	3.263552e-02	1.000000e-05	1.769381e-01	8.194835e-01	8.340800e-01	8.362803e-01
1	2L_14320479_SNP	14320479	15	C	T	0.340	-1.929872e-05	3.139892e-02	1.000000e-05	2.358957e-01	9.995103e-01	9.799335e-01	9.802528e-01
1	2L_14320485_SNP	14320485	0	T	C	0.006	-2.613686e-01	1.833947e-01	1.000000e-05	1.000000e-05	1.559857e-01	1.551687e-01	1.631485e-01
1	2L_14320506_SNP	14320506	0	T	G	0.018	-6.682384e-02	1.070469e-01	1.000000e-05	2.053116e-01	5.333216e-01	5.326345e-01	5.338381e-01
1	2L_14320512_SNP	14320512	15	A	G	0.261	5.180413e-03	3.384365e-02	1.000000e-05	2.580846e-01	8.785298e-01	8.644270e-01	8.653740e-01
1	2L_14320521_SNP	14320521	0	A	G	0.006	-1.501351e-02	1.845096e-01	1.000000e-05	2.323569e-01	9.352459e-01	9.316868e-01	9.318121e-01
1	2L_14320530_SNP	14320530	15	C	T	0.333	-5.123119e-03	3.154695e-02	1.000000e-05	1.942273e-01	8.711910e-01	8.867106e-01	8.881548e-01
1	2L_14320545_SNP	14320545	3	T	A	0.030	-9.188551e-02	8.324157e-02	1.000000e-05	2.217202e-01	2.712594e-01	2.677868e-01	2.702653e-01
1	2L_14320605_SNP	14320605	15	C	T	0.229	-7.141889e-03	3.540371e-02	1.000000e-05	1.911454e-01	8.403770e-01	8.527135e-01	8.541044e-01
1	2L_14320610_SNP	14320610	1	T	A	0.012	1.383648e-02	1.308633e-01	1.000000e-05	2.213597e-01	9.159224e-01	9.209221e-01	9.211296e-01
1	2L_14320632_SNP	14320632	6	T	C	0.086	6.293728e-02	5.120669e-02	1.000000e-05	4.816865e-02	2.207801e-01	2.205832e-01	2.253877e-01
1	2L_14320638_SNP	14320638	5	T	C	0.074	2.793941e-02	5.513283e-02	1.000000e-05	1.872269e-01	6.129919e-01	6.154185e-01	6.166817e-01
1	2L_14320683_SNP	14320683	0	A	G	0.018	-6.682384e-02	1.070469e-01	1.000000e-05	2.053116e-01	5.333216e-01	5.326345e-01	5.338381e-01
1	2L_14320707_SNP	14320707	1	A	G	0.006	-2.733809e-01	1.833863e-01	2.964456e-02	2.793295e-01	1.379280e-01	1.340208e-01	1.373091e-01
1	2L_14320776_SNP	14320776	15	A	G	0.203	2.619328e-02	3.694534e-02	1.000000e-05	1.859263e-01	4.793352e-01	4.791500e-01	4.807873e-01
1	2L_14320842_SNP	14320842	0	T	A	0.006	-1.501351e-02	1.845096e-01	1.000000e-05	2.323569e-01	9.352459e-01	9.316868e-01	9.318121e-01
1	2L_14320860_SNP	14320860	0	T	C	0.006	-1.501351e-02	1.845096e-01	1.000000e-05	2.323569e-01	9.352459e-01	9.316868e-01	9.318121e-01
1	2L_14320866_SNP	14320866	14	G	A	0.182	7.695103e-02	3.796815e-02	1.000000e-05	1.000000e-05	4.429080e-02	4.328875e-02	4.690240e-02
1	2L_14320902_SNP	14320902	1	T	C	0.006	-1.683668e-02	1.845120e-01	1.000000e-05	2.324690e-01	9.274041e-01	9.240091e-01	9.241454e-01
1	2L_14320911_SNP	14320911	0	A	T	0.018	1.702273e-02	1.071643e-01	1.000000e-05	2.158514e-01	8.739826e-01	8.792063e-01	8.795636e-01
1	2L_14320926_SNP	14320926	8	C	G	0.025	6.324538e-02	9.302402e-02	1.000000e-05	2.358587e-01	4.975261e-01	4.938851e-01	4.951474e-01
1	2L_14320929_SNP	14320929	13	C	A	0.200	3.187126e-02	3.685781e-02	1.000000e-05	1.978872e-01	3.884467e-01	3.864292e-01	3.883285e-01
1	2L_14320932_SNP	14320932	12	T	C	0.199	3.447256e-02	3.681406e-02	1.000000e-05	2.123658e-01	3.504293e-01	3.474550e-01	3.494807e-01
1	2L_14320940_SNP	14320940	5	T	C	0.037	-1.329044e-01	7.582592e-02	1.000000e-05	2.226960e-01	8.148989e-02	7.926476e-02	8.249527e-02
1	2L_14320941_SNP	14320941	12	A	T	0.199	3.844582e-02	3.679034e-02	1.000000e-05	1.851758e-01	2.975435e-01	2.954249e-01	2.979000e-01
1	2L_14320942_SNP	14320942	0	A	T	0.006	-1.501351e-02	1.845096e-01	1.000000e-05	2.323569e-01	9.352459e-01	9.316868e-01	9.318121e-01
1	2L_14320950_SNP	14320950	6	C	A	0.037	-1.292234e-01	7.587334e-02	1.000000e-05	2.228505e-01	9.041212e-02	8.806094e-02	9.131462e-02
1	2L_14320953_SNP	14320953	14	A	T	0.195	2.593800e-02	3.737585e-02	1.000000e-05	1.743190e-01	4.886662e-01	4.893678e-01	4.911807e-01
1	2L_14320955_SNP	14320955	5	T	C	0.037	-1.329044e-01	7.582592e-02	1.000000e-05	2.226960e-01	8.148989e-02	7.926476e-02	8.249527e-02
1	2L_14320959_SNP	14320959	6	G	C	0.031	-1.391558e-01	8.286982e-02	1.000000e-05	1.000000e-05	9.499253e-02	9.383420e-02	9.896350e-02
1	2L_14320961_SNP	14320961	7	A	T	0.025	-1.503392e-01	9.241228e-02	1.000000e-05	2.319275e-01	1.056696e-01	1.029945e-01	1.062569e-01
1	2L_14320966_INS	14320966	20	TC	T	0.162	2.271530e-02	4.098682e-02	1.000000e-05	2.418627e-01	5.801811e-01	5.754029e-01	5.763757e-01
1	2L_14320967_SNP	14320967	7	G	A	0.031	-1.400976e-01	8.286860e-02	1.000000e-05	1.000000e-05	9.279024e-02	9.162869e-02	9.668703e-02
1	2L_14320973_DEL	14320973	21	T	TC	0.150	3.612394e-02	4.244025e-02	1.000000e-05	2.582244e-01	3.959001e-01	3.900827e-01	3.919497e-01
1	2L_14320979_SNP	14320979	1	A	G	0.006	-2.733809e-01	1.833863e-01	2.964456e-02	2.793295e-01	1.379280e-01	1.340208e-01	1.373091e-01
1	2L_14320995_SNP	14320995	5	G	A	0.049	-9.289781e-02	6.630735e-02	1.000000e-05	2.456499e-01	1.630753e-01	1.595970e-01	1.627046e-01
1	2L_14321019_SNP	14321019	7	T	C	0.087	-2.450721e-02	5.141911e-02	1.000000e-05	1.860911e-01	6.342618e-01	6.371961e-01	6.384651e-01
1	2L_14321052_SNP	14321052	6	A	G	0.056	7.355874e-02	6.284008e-02	1.000000e-05	1.545822e-01	2.434491e-01	2.419234e-01	2.449345e-01
1	2L_14321058_SNP	14321058	6	T	C	0.062	8.180682e-02	5.972088e-02	1.000000e-05	1.190309e-01	1.725933e-01	1.711976e-01	1.747985e-01
1	2L_14321061_SNP	14321061	7	G	A	0.099	7.691102e-02	4.809281e-02	1.000000e-05	2.534029e-01	1.116732e-01	1.086828e-01	1.119561e-01
1	2L_14321064_SNP	14321064	5	A	G	0.110	6.212541e-02	4.571964e-02	1.000000e-05	2.564644e-01	1.760426e-01	1.721889e-01	1.752568e-01
1	2L_14321087_SNP	14321087	1	G	A	0.042	6.001912e-02	7.088619e-02	1.047735e-02	3.143432e-01	3.983830e-01	3.892890e-01	3.919002e-01
1	2L_14321142_SNP	14321142	2	C	T	0.030	1.659818e-02	8.352870e-02	1.000000e-05	2.067878e-01	8.427309e-01	8.497688e-01	8.503948e-01
1	2L_14321143_SNP	14321143	11	A	G	0.185	4.439883e-02	3.767628e-02	1.000000e-05	1.587029e-01	2.403120e-01	2.385636e-01	2.415665e-01
1	2L_14321170_SNP	14321170	0	T	C	0.012	3.293225e-02	1.308380e-01	1.000000e-05	2.109808e-01	8.015824e-01	8.051645e-01	8.056796e-01
1	2L_14321190_SNP	14321190	15	C	T	0.235	9.708669e-04	3.506161e-02	1.000000e-05	2.318263e-01	9.779424e-01	9.712026e-01	9.712822e-01
1	2L_14321213_SNP	14321213	0	A	G	0.012	3.293225e-02	1.308380e-01	1.000000e-05	2.109808e-01	8.015824e-01	8.051645e-01	8.056796e-01
1	2L_14321214_SNP	14321214	2	T	C	0.054	5.129236e-02	6.292843e-02	1.000000e-05	2.756872e-01	4.161884e-01	4.095502e-01	4.114836e-01
1	2L_14321223_SNP	14321223	15	T	C	0.229	6.934829e-03	3.540396e-02	1.000000e-05	2.424279e-01	8.449458e-01	8.383018e-01	8.386958e-01
1	2L_14321231_SNP	14321231	15	C	G	0.301	6.568956e-03	3.243042e-02	1.000000e-05	2.461498e-01	8.397306e-01	8.320706e-01	8.325502e-01
1	2L_14321251_SNP	14321251	2	C	A	0.030	4.803321e-02	8.345540e-02	1.000000e-05	2.431207e-01	5.656951e-01	5.610604e-01	5.620900e-01
1	2L_14321282_SNP	14321282	16	G	A	0.230	-1.209928e-02	3.543020e-02	1.000000e-05	2.186382e-01	7.331620e-01	7.333203e-01	7.338397e-01
1	2L_14321289_SNP	14321289	17	C	T	0.285	-3.114166e-03	3.317127e-02	1.000000e-05	2.227237e-01	9.253166e-01	9.300167e-01	9.301890e-01
1	2L_14321303_SNP	14321303	15	C	T	0.288	4.352205e-03	3.285598e-02	1.000000e-05	2.423011e-01	8.947784e-01	8.868111e-01	8.871758e-01
1	2L_14321383_SNP	14321383	2	G	A	0.054	5.129236e-02	6.292843e-02	1.000000e-05	2.756872e-01	4.161884e-01	4.095502e-01	4.114836e-01
1	2L_14321410_SNP	14321410	4	A	G	0.024	1.706175e-01	9.218227e-02	2.071219e-02	3.342830e-01	6.596509e-02	6.316239e-02	6.645627e-02
1	2L_14321478_SNP	14321478	0	T	C	0.006	-9.255038e-02	1.843734e-01	1.000000e-05	2.422575e-01	6.163521e-01	6.119071e-01	6.127633e-01
1	2L_14321485_SNP	14321485	13	T	C	0.265	-2.018284e-02	3.346397e-02	1.000000e-05	2.493466e-01	5.472510e-01	5.422055e-01	5.433465e-01
1	2L_14321560_SNP	14321560	12	G	A	0.333	-8.534867e-03	3.123759e-02	1.000000e-05	2.190736e-01	7.850205e-01	7.860905e-01	7.865026e-01
1	2L_14321563_SNP	14321563	7	A	T	0.174	-2.432555e-02	3.820407e-02	1.000000e-05	1.804107e-01	5.251800e-01	5.263349e-01	5.279190e-01
1	2L_14321569_SNP	14321569	7	T	C	0.174	-2.432555e-02	3.820407e-02	1.000000e-05	1.804107e-01	5.251800e-01	5.263349e-01	5.279190e-01
1	2L_14321572_SNP	14321572	13	C	T	0.335	6.066901e-03	3.129159e-02	1.000000e-05	2.379417e-01	8.465047e-01	8.419241e-01	8.422384e-01
1	2L_14321632_SNP	14321632	13	T	A	0.116	3.959522e-02	4.601870e-02	1.000000e-05	1.807947e-01	3.908008e-01	3.897650e-01	3.918177e-01
1	2L_14321638_SNP	14321638	6	T	A	0.012	7.979323e-02	1.307456e-01	1.000000e-05	2.340887e-01	5.425018e-01	5.389668e-01	5.400408e-01
1	2L_14321686_SNP	14321686	15	A	G	0.124	4.905365e-02	4.493601e-02	1.000000e-05	1.842556e-01	2.765761e-01	2.744644e-01	2.770547e-01
1	2L_14321712_DEL	14321712	1	T	TAATCTT	0.006	-1.348927e-01	1.842193e-01	1.000000e-05	2.711025e-01	4.650549e-01	4.581143e-01	4.598039e-01
1	2L_14321788_SNP	14321788	2	C	T	0.036	9.612552e-02	7.614045e-02	5.985424e-02	3.780287e-01	2.085481e-01	2.013201e-01	2.052900e-01
1	2L_14321791_SNP	14321791	2	C	T	0.018	1.877719e-02	1.078326e-01	1.149745e-01	3.263914e-01	8.619732e-01	8.380170e-01	8.447032e-01
1	2L_14321797_SNP	14321797	2	G	A	0.018	3.129434e-01	1.043959e-01	1.000000e-05	9.501991e-02	3.138784e-03	2.949294e-03	3.831163e-03
1	2L_14321811_SNP	14321811	0	A	C	0.006	-3.303497e-01	1.827231e-01	1.000000e-05	1.000000e-05	7.242838e-02	7.127499e-02	7.576665e-02
1	2L_14321826_SNP	14321826	14	G	A	0.390	2.008286e-02	3.035913e-02	2.494319e-03	2.889780e-01	5.092027e-01	5.001158e-01	5.019763e-01
1	2L_14321879_SNP	14321879	1	C	T	0.006	-3.388448e-02	1.844979e-01	1.000000e-05	2.354529e-01	8.545060e-01	8.507326e-01	8.510044e-01
1	2L_14321904_SNP	14321904	14	C	T	0.305	2.857183e-02	3.211574e-02	1.000000e-05	2.439044e-01	3.749403e-01	3.703679e-01	3.722602e-01
1	2L_14321906_SNP	14321906	12	A	G	0.301	2.547863e-02	3.204098e-02	1.000000e-05	2.282899e-01	4.276392e-01	4.241018e-01	4.256832e-01
1	2L_14321924_SNP	14321924	1	T	C	0.012	1.383648e-02	1.308633e-01	1.000000e-05	2.213597e-01	9.159224e-01	9.209221e-01	9.211296e-01
1	2L_14321945_SNP	14321945	2	T	C	0.006	-7.864533e-03	1.845189e-01	1.000000e-05	2.300383e-01	9.660542e-01	9.638574e-01	9.639164e-01
1	2L_14321981_SNP	14321981	0	A	G	0.006	-1.501351e-02	1.845096e-01	1.000000e-05	2.323569e-01	9.352459e-01	9.316868e-01	9.318121e-01
1	2L_14322020_SNP	14322020	2	T	C	0.018	3.129434e-01	1.043959e-01	1.000000e-05	9.501991e-02	3.138784e-03	2.949294e-03	3.831163e-03
1	2L_14322038_SNP	14322038	5	C	T	0.037	1.785365e-01	7.525925e-02	1.000000e-05	1.155667e-01	1.882336e-02	1.811742e-02	2.033419e-02
1	2L_14322047_SNP	14322047	2	T	C	0.018	3.129434e-01	1.043959e-01	1.000000e-05	9.501991e-02	3.138784e-03	2.949294e-03	3.831163e-03
1	2L_14322056_SNP	14322056	3	T	G	0.018	3.319798e-02	1.071592e-01	1.000000e-05	2.313371e-01	7.571012e-01	7.549296e-01	7.553584e-01
1	2L_14322067_SNP	14322067	14	A	G	0.201	5.844179e-02	3.669143e-02	1.000000e-05	1.000000e-05	1.131094e-01	1.120043e-01	1.177545e-01
1	2L_14322092_SNP	14322092	18	C	G	0.180	3.037114e-02	3.902578e-02	1.000000e-05	1.411163e-01	4.375397e-01	4.392034e-01	4.418865e-01
1	2L_14322096_SNP	14322096	15	A	C	0.176	2.264597e-02	3.897343e-02	1.000000e-05	1.622169e-01	5.619869e-01	5.653905e-01	5.673785e-01
1	2L_14322101_SNP	14322101	13	G	A	0.206	6.840284e-02	3.611834e-02	1.000000e-05	1.000000e-05	5.998390e-02	5.887416e-02	6.414327e-02
1	2L_14322149_SNP	14322149	8	C	T	0.113	1.026527e-02	4.601991e-02	1.000000e-05	2.084979e-01	8.237618e-01	8.290567e-01	8.296211e-01
1	2L_14322171_SNP	14322171	10	A	C	0.152	-4.990626e-03	4.077389e-02	1.000000e-05	2.419509e-01	9.027322e-01	8.945653e-01	8.949209e-01
1	2L_14322181_SNP	14322181	12	A	G	0.064	-1.263548e-01	5.932851e-02	1.000000e-05	2.170331e-01	3.466623e-02	3.334526e-02	3.604133e-02
1	2L_14322209_SNP	14322209	10	C	T	0.057	-8.114874e-02	6.283105e-02	1.000000e-05	1.593941e-01	1.983123e-01	1.964377e-01	1.995984e-01
1	2L_14322230_SNP	14322230	11	T	A	0.408	1.603428e-02	2.985194e-02	1.000000e-05	2.713675e-01	5.918992e-01	5.837434e-01	5.850692e-01
1	2L_14322269_SNP	14322269	0	A	T	0.006	-3.303497e-01	1.827231e-01	1.000000e-05	1.000000e-05	7.242838e-02	7.127499e-02	7.576665e-02
1	2L_14322281_SNP	14322281	4	A	C	0.018	3.295501e-02	1.071657e-01	1.000000e-05	2.311653e-01	7.588373e-01	7.567129e-01	7.571374e-01
1	2L_14322284_SNP	14322284	8	C	T	0.225	-1.868035e-02	3.479786e-02	1.000000e-05	1.661874e-01	5.921074e-01	5.959636e-01	5.978319e-01
1	2L_14322317_SNP	14322317	12	T	C	0.250	-5.586868e-03	3.401207e-02	1.000000e-05	2.206337e-01	8.697252e-01	8.722345e-01	8.724990e-01
1	2L_14322319_SNP	14322319	1	A	T	0.018	1.831505e-02	1.078158e-01	1.130582e-01	3.243483e-01	8.653165e-01	8.412303e-01	8.477781e-01
1	2L_14322320_SNP	14322320	1	T	G	0.018	1.831505e-02	1.078158e-01	1.130582e-01	3.243483e-01	8.653165e-01	8.412303e-01	8.477781e-01
1	2L_14322341_SNP	14322341	12	C	G	0.237	-1.256937e-02	3.461360e-02	1.000000e-05	1.875808e-01	7.169669e-01	7.222561e-01	7.234566e-01
1	2L_14322350_SNP	14322350	0	A	G	0.018	3.253773e-02	1.071427e-01	1.000000e-05	2.026690e-01	7.617475e-01	7.660027e-01	7.667429e-01
1	2L_14322353_SNP	14322353	4	T	C	0.055	-1.255150e-01	6.231945e-02	1.000000e-05	7.899872e-02	4.561828e-02	4.452586e-02	4.770562e-02
1	2L_14322373_SNP	14322373	4	T	G	0.006	-2.959025e-02	1.845125e-01	1.000000e-05	2.357157e-01	8.727847e-01	8.686917e-01	8.689403e-01
1	2L_14322374_SNP	14322374	3	T	G	0.006	-3.111883e-02	1.845075e-01	1.000000e-05	2.359653e-01	8.662703e-01	8.621763e-01	8.624370e-01
1	2L_14322380_SNP	14322380	10	T	C	0.171	1.439896e-02	3.886537e-02	1.000000e-05	2.173737e-01	7.114949e-01	7.115949e-01	7.121730e-01
1	2L_14322401_SNP	14322401	8	T	A	0.113	-5.232437e-02	4.584729e-02	1.000000e-05	2.247628e-01	2.553991e-01	2.520267e-01	2.545995e-01
1	2L_14322422_SNP	14322422	9	A	G	0.031	-9.783183e-02	8.325025e-02	1.000000e-05	2.206900e-01	2.416161e-01	2.382179e-01	2.408787e-01
1	2L_14322434_SNP	14322434	10	C	G	0.076	8.581495e-02	5.484199e-02	1.000000e-05	1.017993e-02	1.195419e-01	1.184625e-01	1.232484e-01
1	2L_14322455_SNP	14322455	3	A	G	0.018	3.319798e-02	1.071592e-01	1.000000e-05	2.313371e-01	7.571012e-01	7.549296e-01	7.553584e-01
1	2L_14322456_SNP	14322456	0	A	G	0.012	3.293225e-02	1.308380e-01	1.000000e-05	2.109808e-01	8.015824e-01	8.051645e-01	8.056796e-01
1	2L_14322458_SNP	14322458	2	A	G	0.018	7.459500e-02	1.070277e-01	1.000000e-05	2.545631e-01	4.867972e-01	4.811742e-01	4.825947e-01
1	2L_14322497_SNP	14322497	9	A	G	0.082	-6.136582e-02	5.303190e-02	1.000000e-05	6.587101e-02	2.488738e-01	2.489327e-01	2.534745e-01
1	2L_14322499_SNP	14322499	0	C	G	0.012	3.346957e-02	1.308372e-01	1.000000e-05	1.547275e-01	7.984136e-01	8.164432e-01	8.202339e-01
1	2L_14322527_SNP	14322527	8	C	T	0.138	-3.341867e-02	4.215215e-02	1.000000e-05	2.134658e-01	4.290198e-01	4.262537e-01	4.278589e-01
1	2L_14322551_SNP	14322551	8	G	A	0.144	-3.182871e-02	4.138038e-02	1.000000e-05	2.140555e-01	4.428831e-01	4.401712e-01	4.417064e-01
1	2L_14322566_SNP	14322566	9	T	A	0.321	-3.511291e-02	3.113692e-02	1.000000e-05	9.804924e-03	2.610766e-01	2.617001e-01	2.682041e-01
1	2L_14322577_SNP	14322577	1	T	A	0.024	9.578700e-02	9.280613e-02	1.000000e-05	2.235600e-01	3.035176e-01	3.000647e-01	3.023441e-01
1	2L_14322587_SNP	14322587	19	G	A	0.195	1.813157e-02	3.803977e-02	1.000000e-05	2.468953e-01	6.342398e-01	6.290760e-01	6.299215e-01
1	2L_14322590_SNP	14322590	17	A	G	0.166	5.975182e-03	4.027501e-02	1.000000e-05	2.255040e-01	8.822391e-01	8.829015e-01	8.830958e-01
1	2L_14322612_SNP	14322612	16	C	A	0.105	3.047013e-02	4.856342e-02	1.000000e-05	1.402938e-01	5.312398e-01	5.352838e-01	5.380308e-01
1	2L_14322651_SNP	14322651	14	G	A	0.143	7.682028e-04	4.236361e-02	1.000000e-05	2.288647e-01	9.855541e-01	9.855020e-01	9.855239e-01
1	2L_14322677_SNP	14322677	18	T	A	0.320	4.748273e-04	3.220000e-02	1.000000e-05	2.287280e-01	9.882524e-01	9.893653e-01	9.893816e-01
1	2L_14322729_SNP	14322729	2	G	A	0.024	-1.782804e-02	9.310003e-02	1.000000e-05	2.287732e-01	8.483731e-01	8.474242e-01	8.476677e-01
1	2L_14322737_SNP	14322737	0	A	C	0.012	-2.689352e-01	1.292997e-01	6.785276e-02	3.286145e-01	3.906801e-02	3.719802e-02	4.007266e-02
1	2L_14322746_SNP	14322746	1	A	G	0.006	1.595228e-01	1.840660e-01	3.022201e-02	3.523450e-01	3.873787e-01	3.758811e-01	3.794277e-01
1	2L_14322750_SNP	14322750	2	A	G	0.018	3.129434e-01	1.043959e-01	1.000000e-05	9.501991e-02	3.138784e-03	2.949294e-03	3.831163e-03
1	2L_14322843_SNP	14322843	17	A	G	0.411	-1.141583e-02	3.041899e-02	1.000000e-05	2.310253e-01	7.079265e-01	7.053908e-01	7.059351e-01
1	2L_14322884_SNP	14322884	5	A	G	0.031	-1.947649e-01	8.252871e-02	1.695048e-01	4.387569e-01	1.943869e-02	1.827077e-02	2.061604e-02
1	2L_14322887_SNP	14322887	13	G	A	0.155	8.583148e-02	4.029968e-02	1.000000e-05	5.368097e-02	3.465942e-02	3.373252e-02	3.670731e-02
1	2L_14322935_SNP	14322935	4	A	C	0.018	-4.891181e-02	1.072846e-01	4.208230e-02	2.722739e-01	6.490528e-01	6.408490e-01	6.421146e-01
1	2L_14322974_SNP	14322974	3	A	G	0.036	-4.989993e-02	7.640854e-02	1.000000e-05	1.630423e-01	5.146163e-01	5.167271e-01	5.187354e-01
1	2L_14322980_SNP	14322980	18	T	C	0.453	-4.392412e-02	2.997958e-02	1.000000e-05	1.722782e-01	1.447756e-01	1.426664e-01	1.459494e-01
1	2L_14322986_SNP	14322986	18	A	G	0.453	-4.392412e-02	2.997958e-02	1.000000e-05	1.722782e-01	1.447756e-01	1.426664e-01	1.459494e-01
1	2L_14322992_SNP	14322992	4	A	G	0.006	-3.198188e-02	1.845101e-01	1.000000e-05	2.360354e-01	8.626000e-01	8.585325e-01	8.587992e-01
1	2L_14322998_SNP	14322998	20	G	A	0.493	-4.018842e-02	3.008488e-02	1.000000e-05	2.134160e-01	1.834319e-01	1.805863e-01	1.835884e-01
1	2L_14323010_SNP	14323010	19	G	A	0.221	1.545352e-02	3.628363e-02	1.672653e-02	2.949745e-01	6.707261e-01	6.580505e-01	6.600266e-01
1	2L_14323031_SNP	14323031	13	G	A	0.065	1.060036e-01	5.960704e-02	2.588273e-02	2.875165e-01	7.717305e-02	7.442728e-02	7.769834e-02
1	2L_14323094_SNP	14323094	1	G	C	0.006	1.595228e-01	1.840660e-01	3.022201e-02	3.523450e-01	3.873787e-01	3.758811e-01	3.794277e-01
1	2L_14323202_SNP	14323202	7	A	T	0.137	-2.063452e-02	4.218059e-02	1.000000e-05	2.030477e-01	6.253496e-01	6.260792e-01	6.270305e-01
1	2L_14323241_SNP	14323241	15	G	A	0.176	3.515610e-02	3.891751e-02	1.000000e-05	2.420813e-01	3.676496e-01	3.632111e-01	3.651370e-01
1	2L_14323289_SNP	14323289	16	A	G	0.178	3.394573e-02	3.895157e-02	1.000000e-05	2.398416e-01	3.847477e-01	3.804276e-01	3.822529e-01
1	2L_14323292_SNP	14323292	1	A	G	0.006	1.595228e-01	1.840660e-01	3.022201e-02	3.523450e-01	3.873787e-01	3.758811e-01	3.794277e-01
1	2L_14323311_SNP	14323311	0	T	A	0.006	4.421408e-02	1.844814e-01	1.000000e-05	2.053463e-01	8.108842e-01	8.165417e-01	8.171973e-01
1	2L_14323316_SNP	14323316	13	G	C	0.129	3.327727e-02	4.400159e-02	1.000000e-05	2.775022e-01	4.505566e-01	4.433887e-01	4.452138e-01
1	2L_14323352_SNP	14323352	7	T	A	0.130	-1.995513e-02	4.302187e-02	1.000000e-05	2.393666e-01	6.433723e-01	6.394027e-01	6.401582e-01
1	2L_14323361_SNP	14323361	15	T	C	0.190	-4.967968e-03	3.794414e-02	1.000000e-05	2.333597e-01	8.959904e-01	8.927869e-01	8.929753e-01
1	2L_14323364_SNP	14323364	16	G	A	0.191	-5.026649e-03	3.797332e-02	1.000000e-05	2.320217e-01	8.948495e-01	8.923557e-01	8.925335e-01
1	2L_14323367_SNP	14323367	0	T	G	0.012	-2.689352e-01	1.292997e-01	6.785276e-02	3.286145e-01	3.906801e-02	3.719802e-02	4.007266e-02
1	2L_14323373_SNP	14323373	18	A	G	0.153	1.248055e-02	4.167675e-02	1.000000e-05	2.015424e-01	7.649632e-01	7.693753e-01	7.701474e-01
1	2L_14323391_SNP	14323391	1	A	G	0.006	1.595228e-01	1.840660e-01	3.022201e-02	3.523450e-01	3.873787e-01	3.758811e-01	3.794277e-01
1	2L_14323403_SNP	14323403	16	C	G	0.164	2.380670e-02	4.020899e-02	1.000000e-05	1.880919e-01	5.546065e-01	5.554730e-01	5.568500e-01
1	2L_14323411_SNP	14323411	2	G	A	0.024	-1.259614e-01	9.331400e-02	3.202547e-01	6.670697e-01	1.788969e-01	1.720592e-01	1.817064e-01
1	2L_14323448_SNP	14323448	17	G	A	0.166	2.259582e-02	4.023948e-02	1.000000e-05	1.891842e-01	5.751913e-01	5.763516e-01	5.776585e-01
1	2L_14323482_SNP	14323482	16	A	C	0.164	4.654671e-02	4.008896e-02	1.000000e-05	1.428207e-01	2.472741e-01	2.460585e-01	2.491823e-01
1	2L_14323486_SNP	14323486	16	G	T	0.171	4.258218e-02	3.948801e-02	1.000000e-05	1.468299e-01	2.824388e-01	2.814839e-01	2.844244e-01
1	2L_14323490_SNP	14323490	16	T	A	0.164	3.495602e-02	4.015988e-02	1.000000e-05	1.417781e-01	3.853270e-01	3.860049e-01	3.887283e-01
1	2L_14323502_SNP	14323502	15	T	C	0.170	4.268855e-02	3.946053e-02	1.000000e-05	1.441264e-01	2.809088e-01	2.800078e-01	2.829909e-01
1	2L_14323505_SNP	14323505	21	T	C	0.143	1.801592e-02	4.333802e-02	1.000000e-05	1.814338e-01	6.781612e-01	6.831442e-01	6.845244e-01
1	2L_14323514_SNP	14323514	16	A	T	0.184	2.584502e-02	3.843905e-02	1.000000e-05	1.898185e-01	5.022870e-01	5.021806e-01	5.036821e-01
1	2L_14323525_SNP	14323525	5	G	A	0.006	-4.285355e-03	1.845300e-01	1.000000e-05	2.293874e-01	9.815002e-01	9.798065e-01	9.798384e-01
1	2L_14323586_SNP	14323586	2	C	G	0.018	4.724507e-02	1.071958e-01	2.086919e-02	2.544742e-01	6.599774e-01	6.540205e-01	6.548986e-01
1	2L_14323595_SNP	14323595	17	G	C	0.450	-4.183872e-02	2.993734e-02	6.619113e-02	3.537445e-01	1.641153e-01	1.586284e-01	1.623309e-01
1	2L_14323613_SNP	14323613	12	A	G	0.083	4.471582e-02	5.317787e-02	1.000000e-05	1.453615e-01	4.016288e-01	4.022705e-01	4.049352e-01
1	2L_14323616_SNP	14323616	17	C	T	0.450	-4.044241e-02	2.994550e-02	5.414323e-02	3.379894e-01	1.786831e-01	1.731105e-01	1.766514e-01
1	2L_14323619_SNP	14323619	0	C	G	0.018	-4.488275e-02	1.071159e-01	1.000000e-05	1.325325e-01	6.757496e-01	6.862053e-01	6.902562e-01
1	2L_14323640_SNP	14323640	19	G	A	0.443	-4.455871e-02	3.016235e-02	5.784658e-02	3.452562e-01	1.414911e-01	1.366524e-01	1.402837e-01
1	2L_14323664_SNP	14323664	11	T	A	0.242	-9.856520e-02	3.345028e-02	1.429682e-01	4.218238e-01	3.675075e-03	3.371466e-03	4.339486e-03
1	2L_14323671_SNP	14323671	2	T	C	0.042	-7.406443e-02	7.081274e-02	1.000000e-05	2.599162e-01	2.971187e-01	2.919814e-01	2.943881e-01
1	2L_14323679_SNP	14323679	11	T	C	0.191	-6.579465e-02	3.702972e-02	1.395804e-01	4.360806e-01	7.743151e-02	7.379540e-02	7.773991e-02
1	2L_14323700_SNP	14323700	10	T	C	0.196	-7.289164e-02	3.644565e-02	1.015287e-01	3.864663e-01	4.713003e-02	4.477508e-02	4.796154e-02
1	2L_14323701_SNP	14323701	12	T	A	0.051	6.391208e-02	6.659107e-02	1.000000e-05	5.566242e-02	3.385671e-01	3.404406e-01	3.459347e-01
1	2L_14323754_SNP	14323754	5	T	C	0.031	-1.947649e-01	8.252871e-02	1.695048e-01	4.387569e-01	1.943869e-02	1.827077e-02	2.061604e-02
1	2L_14323766_SNP	14323766	8	A	T	0.037	-6.740015e-02	7.640533e-02	2.821186e-02	3.071273e-01	3.789770e-01	3.710199e-01	3.735516e-01
1	2L_14323802_SNP	14323802	17	A	G	0.430	2.179529e-02	3.018791e-02	1.000000e-05	1.708571e-01	4.713180e-01	4.722159e-01	4.741160e-01
1	2L_14323871_SNP	14323871	12	G	A	0.160	8.367467e-02	3.962149e-02	1.000000e-05	2.387091e-02	3.619600e-02	3.527241e-02	3.840180e-02
1	2L_14323901_SNP	14323901	9	C	T	0.044	1.101369e-01	7.059900e-02	1.000000e-05	2.246538e-01	1.206561e-01	1.178393e-01	1.210831e-01
1	2L_14323906_SNP	14323906	0	T	C	0.012	-1.744977e-01	1.301603e-01	1.000000e-05	2.497309e-01	1.818700e-01	1.780032e-01	1.810285e-01
1	2L_14323912_SNP	14323912	14	C	T	0.338	1.699536e-03	3.134628e-02	1.000000e-05	2.302357e-01	9.568266e-01	9.548455e-01	9.549187e-01
1	2L_14323940_SNP	14323940	8	T	C	0.094	-3.303711e-02	4.982960e-02	1.000000e-05	2.359196e-01	5.082490e-01	5.042749e-01	5.054933e-01
1	2L_14323976_SNP	14323976	2	A	G	0.012	-1.070371e-02	1.308699e-01	1.000000e-05	2.329616e-01	9.349131e-01	9.308398e-01	9.309740e-01
1	2L_14323988_SNP	14323988	2	C	T	0.012	-1.070371e-02	1.308699e-01	1.000000e-05	2.329616e-01	9.349131e-01	9.308398e-01	9.309740e-01
1	2L_14323994_SNP	14323994	14	A	G	0.318	-7.532553e-03	3.182187e-02	1.000000e-05	2.158718e-01	8.131737e-01	8.156207e-01	8.160310e-01
1	2L_14324027_SNP	14324027	6	A	G	0.062	-1.347677e-02	6.004835e-02	1.000000e-05	2.479034e-01	8.226971e-01	8.151415e-01	8.156715e-01
1	2L_14324060_SNP	14324060	18	A	G	0.227	1.764361e-02	3.585022e-02	1.000000e-05	2.498956e-01	6.232651e-01	6.177031e-01	6.186118e-01
1	2L_14324078_SNP	14324078	14	T	C	0.130	5.706631e-02	4.387554e-02	1.000000e-05	2.598204e-01	1.951842e-01	1.909400e-01	1.939229e-01
1	2L_14324090_SNP	14324090	14	A	G	0.130	5.706631e-02	4.387554e-02	1.000000e-05	2.598204e-01	1.951842e-01	1.909400e-01	1.939229e-01
1	2L_14324147_SNP	14324147	20	A	T	0.203	1.124339e-02	3.760483e-02	1.000000e-05	2.505367e-01	7.653233e-01	7.584102e-01	7.590472e-01
1	2L_14324156_SNP	14324156	0	T	C	0.012	-7.141727e-02	1.308953e-01	5.132339e-02	3.129942e-01	5.860691e-01	5.742689e-01	5.767971e-01
1	2L_14324171_SNP	14324171	14	C	T	0.136	5.408345e-02	4.299282e-02	1.000000e-05	2.424953e-01	2.101711e-01	2.062972e-01	2.091548e-01
1	2L_14324189_SNP	14324189	1	A	C	0.012	3.285290e-02	1.308429e-01	1.000000e-05	2.110985e-01	8.020576e-01	8.056222e-01	8.061343e-01
1	2L_14324222_SNP	14324222	7	T	C	0.062	2.103641e-02	6.004754e-02	1.000000e-05	2.398056e-01	7.265357e-01	7.225070e-01	7.230550e-01
1	2L_14324225_SNP	14324225	1	A	G	0.018	3.303378e-02	1.071476e-01	1.000000e-05	2.314418e-01	7.582395e-01	7.560485e-01	7.564751e-01
1	2L_14324243_SNP	14324243	2	A	G	0.006	-7.864533e-03	1.845189e-01	1.000000e-05	2.300383e-01	9.660542e-01	9.638574e-01	9.639164e-01
1	2L_14324295_SNP	14324295	4	G	A	0.030	-3.357965e-02	8.351381e-02	1.000000e-05	2.060060e-01	6.881387e-01	6.895785e-01	6.903483e-01
1	2L_14324303_SNP	14324303	18	G	C	0.160	1.549685e-02	4.095423e-02	1.000000e-05	2.053577e-01	7.056211e-01	7.076018e-01	7.083504e-01
1	2L_14324304_SNP	14324304	16	T	A	0.171	9.390007e-03	3.961938e-02	1.000000e-05	2.264413e-01	8.129448e-01	8.121924e-01	8.125047e-01
1	2L_14324314_SNP	14324314	3	G	T	0.012	-1.198491e-01	1.305463e-01	1.000000e-05	2.340651e-01	3.599206e-01	3.560325e-01	3.579825e-01
1	2L_14324328_SNP	14324328	18	C	A	0.093	-7.854959e-03	5.163132e-02	1.000000e-05	2.274065e-01	8.792648e-01	8.791149e-01	8.793059e-01
1	2L_14324333_SNP	14324333	4	C	T	0.037	-1.378194e-02	7.650795e-02	1.000000e-05	2.360585e-01	8.572644e-01	8.534179e-01	8.536921e-01
1	2L_14324426_SNP	14324426	8	G	A	0.050	-1.222411e-01	6.607877e-02	4.418285e-02	3.320566e-01	6.610144e-02	6.332881e-02	6.662492e-02
1	2L_14324438_SNP	14324438	12	C	T	0.173	-4.764993e-02	3.875685e-02	1.000000e-05	2.013122e-01	2.206398e-01	2.178691e-01	2.206936e-01
1	2L_14324447_SNP	14324447	16	C	T	0.329	-2.753254e-02	3.168711e-02	1.000000e-05	1.326294e-01	3.861631e-01	3.871737e-01	3.901207e-01
1	2L_14324459_SNP	14324459	18	A	G	0.333	-3.066139e-02	3.177439e-02	1.000000e-05	1.495318e-01	3.359626e-01	3.355588e-01	3.382749e-01
1	2L_14324495_SNP	14324495	11	C	G	0.057	-1.127092e-01	6.257272e-02	4.692294e-02	3.367973e-01	7.347827e-02	7.044833e-02	7.382680e-02
1	2L_14324500_SNP	14324500	0	T	G	0.006	4.254567e-01	1.815343e-01	1.000000e-05	1.520761e-02	2.027960e-02	1.960558e-02	2.207383e-02
1	2L_14324558_SNP	14324558	14	C	T	0.156	4.868159e-02	4.069588e-02	1.000000e-05	2.177413e-01	2.333131e-01	2.300364e-01	2.327504e-01
1	2L_14324564_SNP	14324564	14	G	A	0.162	-7.718249e-02	3.981843e-02	2.048794e-01	5.657002e-01	5.427564e-02	5.123774e-02	5.535265e-02
1	2L_14324624_SNP	14324624	9	A	G	0.107	3.711707e-02	4.712498e-02	1.000000e-05	1.886647e-01	4.320361e-01	4.311194e-01	4.328991e-01
1	2L_14324655_SNP	14324655	16	T	G	0.158	-3.496317e-02	4.090674e-02	1.038717e-01	4.064909e-01	3.939466e-01	3.820769e-01	3.871780e-01
1	2L_14324662_SNP	14324662	0	C	A	0.006	-1.690887e-03	1.845132e-01	1.000000e-05	2.515327e-01	9.926993e-01	9.591515e-01	9.606440e-01
1	2L_14324705_SNP	14324705	16	A	T	0.151	-4.437974e-02	4.162436e-02	1.650556e-01	4.822352e-01	2.878831e-01	2.776840e-01	2.843315e-01
1	2L_14324707_SNP	14324707	17	T	A	0.152	-3.702803e-02	4.168909e-02	1.520347e-01	4.623931e-01	3.757212e-01	3.632238e-01	3.703058e-01
1	2L_14324719_SNP	14324719	15	C	T	0.150	-3.571133e-02	4.159263e-02	9.430410e-02	3.942139e-01	3.918007e-01	3.803883e-01	3.850547e-01
1	2L_14324722_SNP	14324722	15	A	T	0.150	-3.594772e-02	4.161052e-02	1.177820e-01	4.232679e-01	3.888843e-01	3.767194e-01	3.823898e-01
1	2L_14324725_SNP	14324725	6	C	T	0.043	2.271344e-02	7.106247e-02	1.000000e-05	2.967936e-01	7.496535e-01	7.320494e-01	7.343946e-01
1	2L_14324726_SNP	14324726	2	T	A	0.024	-3.496185e-02	9.307078e-02	1.000000e-05	1.971809e-01	7.076582e-01	7.110521e-01	7.119720e-01
1	2L_14324735_SNP	14324735	4	C	T	0.043	-1.431474e-02	7.105609e-02	1.000000e-05	2.256105e-01	8.405880e-01	8.405212e-01	8.407850e-01
1	2L_14324740_SNP	14324740	5	T	A	0.043	-1.456502e-02	7.106551e-02	1.000000e-05	2.261771e-01	8.378607e-01	8.375580e-01	8.378245e-01
1	2L_14324794_SNP	14324794	0	C	A	0.006	-1.319521e-01	1.842288e-01	1.000000e-05	1.201385e-01	4.748495e-01	4.785422e-01	4.818557e-01
1	2L_14324846_SNP	14324846	0	C	G	0.006	8.208188e-03	1.845122e-01	1.000000e-05	2.252063e-01	9.645706e-01	9.720857e-01	9.721868e-01
1	2L_14324888_SNP	14324888	2	T	C	0.012	7.742762e-03	1.308711e-01	1.000000e-05	2.311139e-01	9.528932e-01	9.500936e-01	9.501811e-01
1	2L_14324889_SNP	14324889	0	G	C	0.006	-6.749684e-02	1.844389e-01	1.000000e-05	1.545853e-01	7.148626e-01	7.254763e-01	7.282324e-01
1	2L_14324928_SNP	14324928	0	A	C	0.006	-2.302635e-01	1.842583e-01	2.091765e-01	5.239699e-01	2.131763e-01	2.049832e-01	2.119780e-01
1	2L_14324978_SNP	14324978	0	T	C	0.018	-4.488275e-02	1.071159e-01	1.000000e-05	1.325325e-01	6.757496e-01	6.862053e-01	6.902562e-01
1	2L_14325014_SNP	14325014	4	T	C	0.073	6.976219e-02	5.489571e-02	1.000000e-05	2.173457e-01	2.055732e-01	2.024144e-01	2.052916e-01
1	2L_14325023_SNP	14325023	2	A	T	0.012	6.487592e-02	1.307756e-01	1.000000e-05	2.409394e-01	6.204900e-01	6.163385e-01	6.171721e-01
1	2L_14325068_SNP	14325068	5	T	C	0.117	3.415789e-02	4.483844e-02	3.287312e-02	3.293471e-01	4.472608e-01	4.367238e-01	4.396114e-01
1	2L_14325089_SNP	14325089	12	C	T	0.045	9.198457e-02	7.085975e-02	1.333189e-01	4.448587e-01	1.960463e-01	1.885045e-01	1.935714e-01
1	2L_14325099_SNP	14325099	0	A	G	0.012	3.293225e-02	1.308380e-01	1.000000e-05	2.109808e-01	8.015824e-01	8.051645e-01	8.056796e-01
1	2L_14325100_SNP	14325100	0	C	T	0.006	8.208188e-03	1.845122e-01	1.000000e-05	2.252063e-01	9.645706e-01	9.720857e-01	9.721868e-01
1	2L_14325107_SNP	14325107	4	C	T	0.043	9.170683e-02	7.081410e-02	1.135791e-01	4.023992e-01	1.971060e-01	1.902327e-01	1.945961e-01
1	2L_14325118_SNP	14325118	2	C	G	0.018	-9.443159e-03	1.071817e-01	1.000000e-05	2.413544e-01	9.299001e-01	9.199074e-01	9.202616e-01
1	2L_14325128_SNP	14325128	3	T	C	0.006	-3.111883e-02	1.845075e-01	1.000000e-05	2.359653e-01	8.662703e-01	8.621763e-01	8.624370e-01
1	2L_14325152_SNP	14325152	5	A	G	0.025	4.791715e-02	9.305719e-02	1.000000e-05	2.334051e-01	6.072929e-01	6.039110e-01	6.047517e-01
1	2L_14325167_SNP	14325167	9	A	G	0.151	2.670811e-02	4.070003e-02	1.000000e-05	2.539414e-01	5.125922e-01	5.072191e-01	5.085287e-01
1	2L_14325180_SNP	14325180	4	A	C	0.030	7.254513e-02	8.336452e-02	1.000000e-05	2.183811e-01	3.854391e-01	3.825841e-01	3.843963e-01
1	2L_14325203_SNP	14325203	12	A	G	0.160	3.637685e-02	4.005453e-02	1.099094e-02	3.107913e-01	3.650980e-01	3.570656e-01	3.596825e-01
1	2L_14325241_SNP	14325241	0	A	G	0.006	-9.524775e-02	1.843651e-01	1.000000e-05	1.699428e-01	6.061051e-01	6.100736e-01	6.118154e-01
1	2L_14325266_SNP	14325266	11	T	G	0.197	-8.054097e-03	3.687674e-02	1.000000e-05	2.307899e-01	8.273812e-01	8.251062e-01	8.253927e-01
1	2L_14325276_SNP	14325276	0	T	C	0.012	-3.598779e-01	1.278473e-01	1.000000e-05	1.628871e-02	5.469732e-03	5.191889e-03	6.444584e-03
1	2L_14325287_SNP	14325287	2	G	A	0.006	-3.301158e-01	1.827324e-01	1.000000e-05	1.000000e-05	7.264314e-02	7.148928e-02	7.599704e-02
1	2L_14325302_SNP	14325302	11	C	A	0.185	-2.512844e-02	3.778505e-02	4.885181e-03	2.885100e-01	5.069499e-01	4.980100e-01	4.998652e-01
1	2L_14325319_SNP	14325319	15	G	A	0.451	-4.216768e-02	2.971028e-02	5.447243e-03	2.938431e-01	1.576877e-01	1.531747e-01	1.564605e-01
1	2L_14325323_SNP	14325323	12	G	A	0.147	-5.445739e-02	4.132800e-02	1.000000e-05	1.677510e-01	1.894239e-01	1.873600e-01	1.905026e-01
1	2L_14325357_SNP	14325357	1	T	C	0.018	3.303378e-02	1.071476e-01	1.000000e-05	2.314418e-01	7.582395e-01	7.560485e-01	7.564751e-01
1	2L_14325491_SNP	14325491	19	C	T	0.436	1.459548e-02	3.037085e-02	6.391906e-03	2.841318e-01	6.314511e-01	6.205912e-01	6.221941e-01
1	2L_14325494_SNP	14325494	10	G	C	0.089	-3.296194e-02	5.145548e-02	2.428109e-02	2.993913e-01	5.226715e-01	5.127840e-01	5.148692e-01
1	2L_14325524_SNP	14325524	22	T	C	0.459	7.969904e-03	3.054694e-02	1.000000e-05	2.617396e-01	7.944878e-01	7.835812e-01	7.845157e-01
1	2L_14325529_SNP	14325529	20	T	C	0.426	-1.492869e-02	3.056575e-02	2.942572e-02	3.283264e-01	6.259023e-01	6.095203e-01	6.128438e-01
1	2L_14325533_SNP	14325533	2	G	C	0.018	-2.976074e-02	1.071593e-01	1.000000e-05	2.122465e-01	7.815697e-01	7.841416e-01	7.846548e-01
1	2L_14325565_SNP	14325565	0	G	A	0.012	4.438376e-02	1.308176e-01	1.000000e-05	2.172840e-01	7.348279e-01	7.353255e-01	7.358533e-01
1	2L_14325585_SNP	14325585	0	C	G	0.006	-1.501351e-02	1.845096e-01	1.000000e-05	2.323569e-01	9.352459e-01	9.316868e-01	9.318121e-01
1	2L_14325586_SNP	14325586	0	T	G	0.018	1.526934e-01	1.065316e-01	5.430390e-01	1.052803e+00	1.536482e-01	1.483473e-01	1.686708e-01
1	2L_14325594_SNP	14325594	17	C	T	0.457	3.260433e-02	2.994630e-02	1.000000e-05	1.258539e-01	2.778379e-01	2.773185e-01	2.806049e-01
1	2L_14325595_SNP	14325595	3	A	G	0.006	-3.111883e-02	1.845075e-01	1.000000e-05	2.359653e-01	8.662703e-01	8.621763e-01	8.624370e-01
1	2L_14325623_SNP	14325623	1	C	T	0.024	-3.459006e-02	9.306473e-02	1.000000e-05	1.973238e-01	7.106071e-01	7.140673e-01	7.149810e-01
1	2L_14325634_SNP	14325634	0	A	T	0.012	2.896632e-01	1.289173e-01	1.000000e-05	1.235672e-01	2.596494e-02	2.508559e-02	2.760469e-02
1	2L_14325657_SNP	14325657	1	T	A	0.006	1.595228e-01	1.840660e-01	3.022201e-02	3.523450e-01	3.873787e-01	3.758811e-01	3.794277e-01
1	2L_14325729_SNP	14325729	4	A	G	0.024	-9.569842e-03	9.317768e-02	1.428731e-02	2.196066e-01	9.183208e-01	9.225438e-01	9.227996e-01
1	2L_14325755_SNP	14325755	1	A	G	0.012	-2.964127e-02	1.308475e-01	1.000000e-05	2.125392e-01	8.210656e-01	8.250993e-01	8.255630e-01
1	2L_14325849_SNP	14325849	4	T	C	0.030	2.369228e-02	8.353423e-02	1.000000e-05	2.235179e-01	7.770523e-01	7.764372e-01	7.768322e-01
1	2L_14325900_SNP	14325900	1	G	A	0.012	1.599956e-01	1.302772e-01	1.000000e-05	9.320505e-02	2.211415e-01	2.204989e-01	2.244171e-01
1	2L_14325914_SNP	14325914	0	C	G	0.006	3.050703e-02	1.844981e-01	1.000000e-05	2.308805e-01	8.688686e-01	8.670836e-01	8.672964e-01
1	2L_14325932_SNP	14325932	2	C	T	0.006	7.105377e-02	1.844375e-01	1.000000e-05	2.175668e-01	7.005485e-01	7.003461e-01	7.009488e-01
1	2L_14325937_SNP	14325937	4	T	C	0.030	2.182629e-02	8.353729e-02	1.000000e-05	2.245829e-01	7.942035e-01	7.935393e-01	7.938948e-01
1	2L_14325964_SNP	14325964	15	A	T	0.275	3.602136e-02	3.320911e-02	1.000000e-05	1.593373e-01	2.796348e-01	2.783110e-01	2.811093e-01
1	2L_14326000_SNP	14326000	15	A	C	0.275	-1.438129e-03	3.332640e-02	1.000000e-05	2.433924e-01	9.656315e-01	9.484733e-01	9.490349e-01
1	2L_14326002_SNP	14326002	18	A	T	0.393	2.109018e-02	3.070534e-02	1.000000e-05	1.501796e-01	4.931311e-01	4.955593e-01	4.979492e-01
1	2L_14326043_SNP	14326043	6	A	C	0.012	1.329655e-02	1.308881e-01	1.000000e-05	2.217584e-01	9.192070e-01	9.241700e-01	9.243668e-01
1	2L_14326080_SNP	14326080	11	G	A	0.121	-7.945085e-02	4.459140e-02	1.000000e-05	1.342079e-01	7.661781e-02	7.507808e-02	7.845972e-02
1	2L_14326113_SNP	14326113	1	A	G	0.018	-6.784249e-02	1.070489e-01	1.000000e-05	2.050863e-01	5.271148e-01	5.263711e-01	5.275994e-01
1	2L_14326121_SNP	14326121	2	T	G	0.006	6.129383e-03	1.845193e-01	1.000000e-05	2.264157e-01	9.735406e-01	9.810785e-01	9.811462e-01
1	2L_14326127_SNP	14326127	3	T	C	0.055	6.304861e-02	6.289237e-02	2.063204e-02	2.984077e-01	3.175689e-01	3.107326e-01	3.133673e-01
1	2L_14326141_INS	14326141	4	CC	C	0.049	1.912345e-02	6.667121e-02	1.000000e-05	2.551977e-01	7.745985e-01	7.664324e-01	7.671670e-01
1	2L_14326201_SNP	14326201	1	A	T	0.006	1.595228e-01	1.840660e-01	3.022201e-02	3.523450e-01	3.873787e-01	3.758811e-01	3.794277e-01
1	2L_14326225_SNP	14326225	1	A	G	0.018	3.303378e-02	1.071476e-01	1.000000e-05	2.314418e-01	7.582395e-01	7.560485e-01	7.564751e-01
1	2L_14326234_DEL	14326234	1	T	TTGT	0.006	7.043394e-02	1.844356e-01	1.000000e-05	2.117645e-01	7.030321e-01	7.039165e-01	7.045727e-01
1	2L_14326317_SNP	14326317	1	A	C	0.006	1.312432e-02	1.845138e-01	1.000000e-05	2.345393e-01	9.433805e-01	9.378860e-01	9.380420e-01
1	2L_14326392_SNP	14326392	1	C	A	0.006	1.529538e-01	1.841343e-01	1.000000e-05	2.494020e-01	4.073565e-01	4.024463e-01	4.041928e-01
1	2L_14326398_SNP	14326398	6	G	C	0.025	-2.321202e-01	9.165797e-02	1.697673e-01	4.472834e-01	1.225429e-02	1.143275e-02	1.332284e-02
1	2L_14326411_DEL	14326411	2	C	CA	0.024	-3.307698e-02	9.307493e-02	1.000000e-05	1.978667e-01	7.227560e-01	7.265026e-01	7.273931e-01
1	2L_14326417_SNP	14326417	0	A	C	0.012	2.896632e-01	1.289173e-01	1.000000e-05	1.235672e-01	2.596494e-02	2.508559e-02	2.760469e-02
1	2L_14326420_SNP	14326420	19	A	G	0.235	-3.978230e-02	3.541552e-02	1.000000e-05	1.577031e-01	2.629314e-01	2.614865e-01	2.643796e-01
1	2L_14326488_SNP	14326488	0	C	T	0.006	-9.255038e-02	1.843734e-01	1.000000e-05	2.422575e-01	6.163521e-01	6.119071e-01	6.127633e-01
1	2L_14326491_SNP	14326491	8	T	C	0.113	-3.081076e-02	4.596464e-02	1.000000e-05	1.230967e-01	5.035888e-01	5.078434e-01	5.112053e-01
1	2L_14326497_SNP	14326497	9	C	G	0.132	-2.234427e-02	4.305550e-02	1.000000e-05	1.272041e-01	6.044768e-01	6.120917e-01	6.157469e-01
1	2L_14326543_SNP	14326543	8	T	C	0.169	1.554179e-03	3.883126e-02	1.000000e-05	2.439128e-01	9.681222e-01	9.498513e-01	9.504596e-01
1	2L_14326547_SNP	14326547	6	A	G	0.006	5.011787e-02	1.845134e-01	8.064697e-03	2.856227e-01	7.862502e-01	7.697021e-01	7.716559e-01
1	2L_14326572_SNP	14326572	6	G	C	0.037	7.408148e-02	7.631707e-02	1.000000e-05	2.887285e-01	3.331067e-01	3.266193e-01	3.290608e-01
1	2L_14326596_SNP	14326596	6	T	G	0.012	1.083053e-01	1.306281e-01	1.017793e-02	3.164298e-01	4.082318e-01	3.989677e-01	4.015874e-01
1	2L_14326614_SNP	14326614	5	G	C	0.006	-2.823988e-02	1.845172e-01	1.000000e-05	2.359341e-01	8.785468e-01	8.742542e-01	8.744981e-01
1	2L_14326626_SNP	14326626	6	C	G	0.086	5.209679e-02	5.127999e-02	1.000000e-05	1.873860e-01	3.111420e-01	3.092076e-01	3.115836e-01
1	2L_14326627_SNP	14326627	8	T	G	0.087	5.533305e-02	5.129011e-02	1.000000e-05	1.998921e-01	2.822309e-01	2.796417e-01	2.821103e-01
1	2L_14326651_SNP	14326651	1	T	C	0.012	-6.482641e-02	1.307744e-01	2.854763e-03	2.879603e-01	6.207535e-01	6.097284e-01	6.114356e-01
1	2L_14326710_SNP	14326710	1	T	C	0.006	1.595228e-01	1.840660e-01	3.022201e-02	3.523450e-01	3.873787e-01	3.758811e-01	3.794277e-01
1	2L_14326746_SNP	14326746	4	T	C	0.018	9.497063e-02	1.069425e-01	1.000000e-05	2.687303e-01	3.757971e-01	3.700382e-01	3.720791e-01
1	2L_14326758_SNP	14326758	1	T	C	0.006	2.480460e-01	1.835095e-01	1.000000e-05	8.471065e-02	1.783168e-01	1.773291e-01	1.813606e-01
1	2L_14326770_SNP	14326770	1	A	G	0.024	4.933576e-02	9.302464e-02	1.000000e-05	2.351565e-01	5.965770e-01	5.931904e-01	5.940713e-01
1	2L_14326803_SNP	14326803	4	T	C	0.018	9.497063e-02	1.069425e-01	1.000000e-05	2.687303e-01	3.757971e-01	3.700382e-01	3.720791e-01
1	2L_14326827_SNP	14326827	16	A	T	0.250	4.787763e-02	3.427085e-02	8.990174e-02	4.079180e-01	1.642673e-01	1.579143e-01	1.621993e-01
1	2L_14326842_SNP	14326842	19	G	T	0.228	4.279511e-02	3.578844e-02	1.811507e-01	5.214828e-01	2.334876e-01	2.238251e-01	2.310777e-01
1	2L_14326851_SNP	14326851	8	G	T	0.094	8.335884e-02	4.951152e-02	1.051360e-01	4.069767e-01	9.413372e-02	9.003238e-02	9.394229e-02
1	2L_14326860_SNP	14326860	10	G	A	0.063	8.454895e-02	5.980252e-02	6.662676e-02	3.383428e-01	1.592926e-01	1.541415e-01	1.577294e-01
1	2L_14326863_SNP	14326863	9	C	A	0.063	8.520557e-02	5.979676e-02	8.139304e-02	3.572519e-01	1.560579e-01	1.507559e-01	1.545100e-01
1	2L_14326872_SNP	14326872	9	G	A	0.063	8.328674e-02	5.981528e-02	8.366852e-02	3.596475e-01	1.656640e-01	1.601069e-01	1.638874e-01
1	2L_14326965_SNP	14326965	4	T	C	0.073	4.696216e-02	5.504154e-02	1.000000e-05	2.672279e-01	3.947706e-01	3.897118e-01	3.916315e-01
1	2L_14326980_SNP	14326980	14	C	T	0.448	7.469171e-03	2.980406e-02	1.000000e-05	2.236308e-01	8.024262e-01	8.024683e-01	8.028120e-01
1	2L_14326983_SNP	14326983	1	C	G	0.012	1.383648e-02	1.308633e-01	1.000000e-05	2.213597e-01	9.159224e-01	9.209221e-01	9.211296e-01
1	2L_14326992_SNP	14326992	17	C	T	0.457	9.928512e-04	3.005293e-02	1.000000e-05	2.331859e-01	9.736850e-01	9.662420e-01	9.663587e-01
1	2L_14326995_SNP	14326995	19	A	G	0.463	-8.938506e-04	3.022412e-02	1.000000e-05	2.286934e-01	9.764423e-01	9.765870e-01	9.766225e-01
1	2L_14327028_SNP	14327028	15	C	T	0.373	-1.685153e-02	3.073343e-02	1.000000e-05	1.738497e-01	5.842139e-01	5.868890e-01	5.885524e-01
1	2L_14327049_SNP	14327049	3	C	T	0.036	9.113379e-02	7.617893e-02	1.000000e-05	2.038402e-01	2.332806e-01	2.305186e-01	2.332607e-01
1	2L_14327061_SNP	14327061	5	A	C	0.061	3.469897e-02	5.998492e-02	1.000000e-05	2.877600e-01	5.637366e-01	5.554285e-01	5.571078e-01
1	2L_14327063_SNP	14327063	6	G	A	0.037	-2.300955e-02	7.651254e-02	1.000000e-05	2.283991e-01	7.639973e-01	7.626990e-01	7.631082e-01
1	2L_14327068_SNP	14327068	4	A	G	0.067	4.432876e-02	5.733420e-02	1.271554e-02	3.170948e-01	4.405247e-01	4.316584e-01	4.341636e-01
1	2L_14327078_SNP	14327078	14	A	C	0.039	-1.732328e-02	7.659815e-02	1.000000e-05	2.285830e-01	8.213568e-01	8.204487e-01	8.207416e-01
1	2L_14327090_SNP	14327090	0	T	A	0.006	-2.302635e-01	1.842583e-01	2.091765e-01	5.239699e-01	2.131763e-01	2.049832e-01	2.119780e-01
1	2L_14327099_SNP	14327099	5	T	C	0.018	9.293326e-02	1.069594e-01	1.000000e-05	2.632252e-01	3.861757e-01	3.806899e-01	3.826334e-01
1	2L_14327101_SNP	14327101	0	C	T	0.018	-6.682384e-02	1.070469e-01	1.000000e-05	2.053116e-01	5.333216e-01	5.326345e-01	5.338381e-01
1	2L_14327135_SNP	14327135	19	C	T	0.423	7.444560e-03	3.050191e-02	1.000000e-05	2.262670e-01	8.074790e-01	8.066227e-01	8.069460e-01
1	2L_14327181_SNP	14327181	8	T	C	0.006	6.206950e-02	1.844780e-01	1.000000e-05	2.038262e-01	7.369489e-01	7.401087e-01	7.408428e-01
1	2L_14327209_SNP	14327209	6	A	T	0.012	1.145308e-01	1.305900e-01	1.000000e-05	5.389673e-02	3.817400e-01	3.847283e-01	3.904014e-01
1	2L_14327214_SNP	14327214	4	T	G	0.037	-2.578571e-02	7.648925e-02	1.000000e-05	2.715630e-01	7.364557e-01	7.256317e-01	7.268452e-01
1	2L_14327216_SNP	14327216	0	A	G	0.018	1.424346e-01	1.066008e-01	1.000000e-05	1.756315e-01	1.833289e-01	1.811162e-01	1.842412e-01
1	2L_14327237_SNP	14327237	1	C	T	0.024	-3.459006e-02	9.306473e-02	1.000000e-05	1.973238e-01	7.106071e-01	7.140673e-01	7.149810e-01
1	2L_14327240_SNP	14327240	13	G	C	0.187	-1.126901e-03	3.788888e-02	1.000000e-05	2.266829e-01	9.763083e-01	9.849556e-01	9.850175e-01
1	2L_14327247_SNP	14327247	14	A	T	0.422	2.048352e-02	3.000388e-02	8.251320e-02	3.800586e-01	4.957507e-01	4.812725e-01	4.861711e-01
1	2L_14327259_SNP	14327259	0	G	C	0.012	3.293225e-02	1.308380e-01	1.000000e-05	2.109808e-01	8.015824e-01	8.051645e-01	8.056796e-01
1	2L_14327260_SNP	14327260	15	C	T	0.190	-2.931087e-04	3.794610e-02	1.000000e-05	2.299503e-01	9.938462e-01	9.944845e-01	9.945172e-01
1	2L_14327263_SNP	14327263	13	T	G	0.439	2.058801e-02	2.976182e-02	6.849197e-02	3.588965e-01	4.900549e-01	4.769676e-01	4.809443e-01
1	2L_14327266_SNP	14327266	0	G	T	0.012	2.896632e-01	1.289173e-01	1.000000e-05	1.235672e-01	2.596494e-02	2.508559e-02	2.760469e-02
1	2L_14327268_SNP	14327268	9	A	C	0.164	-1.658059e-02	3.942631e-02	1.000000e-05	1.476022e-01	6.746303e-01	6.838011e-01	6.866988e-01
1	2L_14327274_SNP	14327274	1	A	T	0.024	-3.459006e-02	9.306473e-02	1.000000e-05	1.973238e-01	7.106071e-01	7.140673e-01	7.149810e-01
1	2L_14327276_SNP	14327276	1	C	T	0.024	-3.459006e-02	9.306473e-02	1.000000e-05	1.973238e-01	7.106071e-01	7.140673e-01	7.149810e-01
1	2L_14327286_SNP	14327286	4	A	T	0.024	1.129158e-01	9.271103e-02	1.000000e-05	1.333786e-01	2.249779e-01	2.238054e-01	2.270947e-01
1	2L_14327296_SNP	14327296	15	C	G	0.196	2.399705e-02	3.741332e-02	1.000000e-05	2.196937e-01	5.221450e-01	5.201456e-01	5.213050e-01
1	2L_14327298_SNP	14327298	15	T	C	0.196	2.399705e-02	3.741332e-02	1.000000e-05	2.196937e-01	5.221450e-01	5.201456e-01	5.213050e-01
1	2L_14327312_SNP	14327312	12	C	T	0.147	7.195278e-02	4.116649e-02	1.000000e-05	1.488588e-01	8.233926e-02	8.070296e-02	8.405892e-02
1	2L_14327315_SNP	14327315	4	T	C	0.006	1.603413e-01	1.840707e-01	3.133794e-02	3.536687e-01	3.849655e-01	3.734731e-01	3.770533e-01
1	2L_14327316_SNP	14327316	0	A	G	0.006	2.798082e-01	1.832308e-01	1.000000e-05	1.000000e-05	1.286440e-01	1.276189e-01	1.344503e-01
1	2L_14327318_SNP	14327318	0	A	T	0.006	9.490018e-02	1.843662e-01	1.000000e-05	2.262747e-01	6.074212e-01	6.050714e-01	6.059048e-01
1	2L_14327330_SNP	14327330	11	G	A	0.197	-6.186763e-02	3.656812e-02	1.000000e-05	2.153870e-01	9.255162e-02	9.031206e-02	9.357234e-02
1	2L_14327468_SNP	14327468	6	A	T	0.074	-7.060182e-02	5.491628e-02	1.000000e-05	1.538931e-01	2.003641e-01	1.983341e-01	2.015851e-01
1	2L_14327534_SNP	14327534	1	T	G	0.006	1.664948e-01	1.840635e-01	1.000000e-05	2.238944e-01	3.670142e-01	3.636919e-01	3.655985e-01
1	2L_14327543_SNP	14327543	13	A	T	0.187	2.578999e-02	3.783606e-02	1.000000e-05	2.945786e-01	4.964262e-01	4.871624e-01	4.891563e-01
1	2L_14327548_SNP	14327548	0	A	G	0.006	6.816606e-02	1.844374e-01	1.000000e-05	1.856763e-01	7.121597e-01	7.176676e-01	7.189269e-01
1	2L_14327552_SNP	14327552	13	T	A	0.187	2.522540e-02	3.784043e-02	8.787781e-03	3.058979e-01	5.059367e-01	4.955198e-01	4.977695e-01
1	2L_14327588_SNP	14327588	15	C	T	0.229	2.017082e-02	3.541277e-02	9.742286e-02	3.950610e-01	5.697247e-01	5.513465e-01	5.579620e-01
1	2L_14327591_SNP	14327591	1	C	T	0.006	2.480460e-01	1.835095e-01	1.000000e-05	8.471065e-02	1.783168e-01	1.773291e-01	1.813606e-01
1	2L_14327649_SNP	14327649	5	A	C	0.012	1.130622e-01	1.305927e-01	1.000000e-05	5.518009e-02	3.878700e-01	3.910017e-01	3.966707e-01
1	2L_14327664_SNP	14327664	4	T	A	0.006	2.155901e-01	1.837665e-01	1.000000e-05	1.206715e-01	2.424067e-01	2.416047e-01	2.450311e-01
1	2L_14327700_SNP	14327700	4	T	C	0.018	-2.787589e-01	1.053158e-01	2.518263e-01	5.536615e-01	8.905789e-03	8.253096e-03	9.958950e-03
1	2L_14327712_SNP	14327712	19	C	G	0.376	1.155017e-02	3.110345e-02	1.000000e-05	3.022660e-01	7.108527e-01	6.945536e-01	6.969619e-01
1	2L_14327738_SNP	14327738	0	A	G	0.006	-3.342194e-02	1.844951e-01	1.000000e-05	2.352220e-01	8.564680e-01	8.527677e-01	8.530339e-01
1	2L_14327753_SNP	14327753	22	A	G	0.308	1.294455e-02	3.295748e-02	4.837277e-03	3.023566e-01	6.949968e-01	6.796834e-01	6.820297e-01
1	2L_14327756_SNP	14327756	4	T	C	0.006	2.726505e-01	1.832951e-01	9.151082e-03	3.269645e-01	1.387812e-01	1.339058e-01	1.374206e-01
1	2L_14327767_SNP	14327767	20	T	A	0.372	-3.266348e-03	3.129140e-02	1.000000e-05	2.238698e-01	9.169900e-01	9.197710e-01	9.199318e-01
1	2L_14327770_SNP	14327770	2	T	C	0.024	-3.555760e-02	9.306942e-02	1.000000e-05	1.967453e-01	7.029095e-01	7.062337e-01	7.071686e-01
1	2L_14327782_SNP	14327782	1	G	C	0.012	2.887384e-01	1.289346e-01	1.000000e-05	1.233490e-01	2.645690e-02	2.556790e-02	2.810541e-02
1	2L_14327831_SNP	14327831	0	C	T	0.012	1.646290e-01	1.302377e-01	1.000000e-05	1.799888e-01	2.079785e-01	2.057082e-01	2.086927e-01
1	2L_14327847_SNP	14327847	1	A	G	0.006	2.480460e-01	1.835095e-01	1.000000e-05	8.471065e-02	1.783168e-01	1.773291e-01	1.813606e-01
1	2L_14327854_INS	14327854	0	GAGCC	G	0.006	1.674288e-01	1.840551e-01	1.000000e-05	2.240395e-01	3.643173e-01	3.609805e-01	3.629022e-01
1	2L_14327857_SNP	14327857	0	A	C	0.006	-3.303497e-01	1.827231e-01	1.000000e-05	1.000000e-05	7.242838e-02	7.127499e-02	7.576665e-02
1	2L_14327926_DEL	14327926	18	A	ATA	0.207	2.603621e-02	3.704374e-02	1.240510e-02	3.225368e-01	4.831335e-01	4.723316e-01	4.749852e-01
1	2L_14327957_SNP	14327957	1	C	T	0.006	6.594096e-02	1.844456e-01	1.000000e-05	1.872237e-01	7.211649e-01	7.267739e-01	7.279855e-01
1	2L_14327965_SNP	14327965	7	C	G	0.031	-1.921645e-01	8.239458e-02	1.211778e-01	3.986276e-01	2.088810e-02	1.965173e-02	2.201236e-02
1	2L_14327978_INS	14327978	31	T	TTCT	0.307	-4.306579e-02	3.392400e-02	1.000000e-05	1.976079e-01	2.060473e-01	2.034077e-01	2.063249e-01
1	2L_14328006_SNP	14328006	22	C	A	0.404	-1.426707e-02	3.100596e-02	1.000000e-05	2.862282e-01	6.460181e-01	6.347829e-01	6.364307e-01
1	2L_14328014_SNP	14328014	22	T	C	0.404	-4.274210e-03	3.102396e-02	1.000000e-05	2.299444e-01	8.905882e-01	8.891760e-01	8.893492e-01
1	2L_14328045_SNP	14328045	6	A	T	0.019	2.708515e-01	1.051273e-01	1.000000e-05	1.000000e-05	1.085367e-02	1.040252e-02	1.229399e-02
1	2L_14328107_SNP	14328107	7	A	T	0.012	-1.014256e-01	1.308988e-01	5.890930e-02	3.026785e-01	4.395367e-01	4.316209e-01	4.339129e-01
1	2L_14328121_SNP	14328121	7	A	C	0.012	3.601752e-02	1.308674e-01	1.000000e-05	2.108827e-01	7.834884e-01	7.864927e-01	7.870286e-01
1	2L_14328182_SNP	14328182	17	A	T	0.007	1.569491e-01	1.841393e-01	2.925437e-02	3.515714e-01	3.952540e-01	3.835798e-01	3.871110e-01
1	2L_14328251_SNP	14328251	22	T	A	0.075	1.330524e-02	5.767331e-02	1.000000e-05	2.225442e-01	8.178318e-01	8.185238e-01	8.188463e-01
1	2L_14328274_SNP	14328274	18	T	A	0.013	6.872858e-04	1.310032e-01	9.360768e-03	2.371754e-01	9.958204e-01	9.756736e-01	9.760448e-01
1	2L_14328315_SNP	14328315	19	A	G	0.208	-2.216111e-02	3.708822e-02	1.000000e-05	1.558993e-01	5.509716e-01	5.545970e-01	5.567804e-01
1	2L_14328340_SNP	14328340	8	G	C	0.037	-1.550471e-01	7.571065e-02	1.161420e-01	4.028566e-01	4.214623e-02	3.997627e-02	4.308976e-02
1	2L_14328344_SNP	14328344	21	T	A	0.340	1.533534e-02	3.200736e-02	1.020674e-02	3.037215e-01	6.324845e-01	6.190398e-01	6.212901e-01
1	2L_14328355_SNP	14328355	21	G	T	0.381	-2.535145e-03	3.124400e-02	1.000000e-05	2.573426e-01	9.354282e-01	9.145387e-01	9.157751e-01
1	2L_14328356_SNP	14328356	21	A	T	0.381	2.357842e-03	3.124408e-02	1.000000e-05	2.171268e-01	9.399354e-01	9.544523e-01	9.548862e-01
1	2L_14328377_SNP	14328377	13	A	T	0.142	1.524154e-02	4.232436e-02	1.000000e-05	2.512787e-01	7.192206e-01	7.126462e-01	7.133631e-01
1	2L_14328405_SNP	14328405	1	G	T	0.006	3.042841e-01	1.829990e-01	1.000000e-05	1.000000e-05	9.824670e-02	9.709448e-02	1.018045e-01
1	2L_14328422_SNP	14328422	8	C	T	0.138	-4.547743e-04	4.223186e-02	1.000000e-05	2.285778e-01	9.914211e-01	9.965944e-01	9.966031e-01
1	2L_14328460_SNP	14328460	3	T	A	0.006	-3.111883e-02	1.845075e-01	1.000000e-05	2.359653e-01	8.662703e-01	8.621763e-01	8.624370e-01
1	2L_14328462_SNP	14328462	19	G	C	0.403	5.287075e-02	3.045415e-02	1.000000e-05	2.249831e-01	8.440568e-02	8.208829e-02	8.532747e-02
1	2L_14328486_SNP	14328486	0	A	C	0.006	5.144632e-03	1.845129e-01	1.000000e-05	2.271928e-01	9.777896e-01	9.840054e-01	9.840514e-01
1	2L_14328528_SNP	14328528	26	T	A	0.296	-2.980638e-03	3.382523e-02	1.000000e-05	2.129457e-01	9.298885e-01	9.460767e-01	9.467241e-01
1	2L_14328540_SNP	14328540	6	T	C	0.037	-1.521423e-01	7.571431e-02	1.029329e-01	3.872399e-01	4.611211e-02	4.382410e-02	4.698410e-02
1	2L_14328546_SNP	14328546	5	T	C	0.037	-1.535775e-01	7.569485e-02	1.108817e-01	3.970485e-01	4.406597e-02	4.183234e-02	4.497521e-02
1	2L_14328558_SNP	14328558	17	T	C	0.258	5.418573e-02	3.403923e-02	1.692803e-01	4.730625e-01	1.133184e-01	1.084658e-01	1.131363e-01
1	2L_14328564_SNP	14328564	10	T	C	0.171	4.511619e-03	3.887986e-02	1.000000e-05	2.505614e-01	9.077611e-01	8.946484e-01	8.953366e-01
1	2L_14328606_SNP	14328606	6	C	T	0.043	-1.224583e-01	7.050676e-02	1.023877e-01	4.019298e-01	8.427203e-02	8.054112e-02	8.432266e-02
1	2L_14328627_SNP	14328627	9	A	G	0.094	-7.250921e-02	4.959347e-02	1.000000e-05	1.966443e-01	1.456121e-01	1.430774e-01	1.462831e-01
1	2L_14328640_SNP	14328640	0	G	A	0.006	1.674288e-01	1.840551e-01	1.000000e-05	2.240395e-01	3.643173e-01	3.609805e-01	3.629022e-01
1	2L_14328651_SNP	14328651	6	T	C	0.037	-8.914974e-02	7.621995e-02	1.000000e-05	2.505951e-01	2.438234e-01	2.395852e-01	2.422633e-01
1	2L_14328660_SNP	14328660	6	C	T	0.093	-5.820264e-02	4.966522e-02	7.534852e-03	2.684783e-01	2.429167e-01	2.379881e-01	2.407468e-01
1	2L_14328690_SNP	14328690	1	T	C	0.024	-2.818771e-02	9.308009e-02	1.882376e-03	2.768565e-01	7.623964e-01	7.489176e-01	7.503774e-01
1	2L_14328721_SNP	14328721	0	A	G	0.012	-7.141727e-02	1.308953e-01	5.132339e-02	3.129942e-01	5.860691e-01	5.742689e-01	5.767971e-01
1	2L_14328742_SNP	14328742	0	C	T	0.012	-7.141727e-02	1.308953e-01	5.132339e-02	3.129942e-01	5.860691e-01	5.742689e-01	5.767971e-01
1	2L_14328767_SNP	14328767	12	T	C	0.019	-2.550817e-01	1.057650e-01	2.166745e-01	5.054585e-01	1.696551e-02	1.587209e-02	1.818824e-02
1	2L_14328836_SNP	14328836	7	C	T	0.075	-2.187132e-04	5.520272e-02	1.000000e-05	2.289315e-01	9.968435e-01	9.960975e-01	9.961034e-01
1	2L_14328875_SNP	14328875	16	C	A	0.408	-2.658352e-02	3.029220e-02	1.000000e-05	2.052902e-01	3.814457e-01	3.792260e-01	3.811088e-01
1	2L_14328920_SNP	14328920	2	G	T	0.012	1.585072e-01	1.302930e-01	1.000000e-05	1.614141e-02	2.255045e-01	2.255223e-01	2.312805e-01
1	2L_14328939_SNP	14328939	6	A	T	0.006	-4.191401e-02	1.845051e-01	1.000000e-05	2.538241e-01	8.205711e-01	8.112374e-01	8.119281e-01
1	2L_14328998_SNP	14328998	5	A	C	0.025	-2.921879e-02	9.310790e-02	3.195056e-03	2.782179e-01	7.540545e-01	7.406591e-01	7.421569e-01
1	2L_14329061_SNP	14329061	4	T	A	0.024	-2.966133e-02	9.310014e-02	3.389899e-03	2.786114e-01	7.504334e-01	7.371108e-01	7.386167e-01
1	2L_14329088_SNP	14329088	13	A	G	0.323	-1.996384e-02	3.162552e-02	1.518717e-01	4.841163e-01	5.287406e-01	5.082903e-01	5.198518e-01
1	2L_14329119_SNP	14329119	0	C	T	0.006	-2.302635e-01	1.842583e-01	2.091765e-01	5.239699e-01	2.131763e-01	2.049832e-01	2.119780e-01
1	2L_14329120_DEL	14329120	2	T	TC	0.018	-4.934079e-02	1.071749e-01	2.827686e-02	2.926192e-01	6.458487e-01	6.343269e-01	6.362025e-01
1	2L_14329122_SNP	14329122	5	C	T	0.018	-2.544038e-01	1.057342e-01	2.198478e-01	5.095078e-01	1.722364e-02	1.611593e-02	1.845699e-02
1	2L_14329124_SNP	14329124	12	G	T	0.269	-1.420002e-02	3.321261e-02	7.632911e-02	3.923769e-01	6.695335e-01	6.453459e-01	6.531912e-01
1	2L_14329125_SNP	14329125	14	A	T	0.292	2.881574e-03	3.259582e-02	1.000000e-05	2.095162e-01	9.296628e-01	9.511607e-01	9.521477e-01
1	2L_14329127_SNP	14329127	2	A	T	0.018	-4.934079e-02	1.071749e-01	2.827686e-02	2.926192e-01	6.458487e-01	6.343269e-01	6.362025e-01
1	2L_14329134_DEL	14329134	24	T	TT	0.208	2.653117e-02	3.772429e-02	8.852918e-02	3.962497e-01	4.828595e-01	4.677080e-01	4.732389e-01
1	2L_14329138_DEL	14329138	14	G	GAAATATACCCTTT	0.292	2.142768e-02	3.255413e-02	1.000000e-05	1.147398e-01	5.113105e-01	5.162914e-01	5.200085e-01
1	2L_14329153_SNP	14329153	2	T	A	0.018	-2.373487e-02	1.071684e-01	1.000000e-05	2.544511e-01	8.249966e-01	8.151327e-01	8.158457e-01
1	2L_14329154_INS	14329154	16	AGGTTCATAAGGTA	A	0.289	8.990899e-03	3.289403e-02	1.000000e-05	1.682720e-01	7.849400e-01	7.981269e-01	8.006109e-01
1	2L_14329155_SNP	14329155	1	T	C	0.024	-2.818771e-02	9.308009e-02	1.882376e-03	2.768565e-01	7.623964e-01	7.489176e-01	7.503774e-01
1	2L_14329179_SNP	14329179	1	T	A	0.024	-2.818771e-02	9.308009e-02	1.882376e-03	2.768565e-01	7.623964e-01	7.489176e-01	7.503774e-01
1	2L_14329259_SNP	14329259	1	T	A	0.006	1.571345e-02	1.845126e-01	1.000000e-05	2.348242e-01	9.322353e-01	9.267611e-01	9.269306e-01
1	2L_14329285_SNP	14329285	14	C	A	0.416	-3.977346e-02	3.006452e-02	4.614132e-01	8.693520e-01	1.876759e-01	1.814622e-01	1.991417e-01
1	2L_14329318_SNP	14329318	13	C	T	0.329	-6.448915e-02	3.114891e-02	5.684719e-01	1.033319e+00	3.996795e-02	3.826236e-02	4.512166e-02
1	2L_14329326_SNP	14329326	6	A	C	0.006	2.147955e-01	1.837791e-01	1.000000e-05	1.160189e-01	2.441719e-01	2.434729e-01	2.469664e-01
1	2L_14329327_SNP	14329327	5	A	C	0.006	2.167799e-01	1.837615e-01	1.000000e-05	1.152588e-01	2.398151e-01	2.390792e-01	2.425925e-01
1	2L_14329332_SNP	14329332	20	T	G	0.304	-5.252218e-02	3.267072e-02	2.442387e-01	5.958840e-01	1.098183e-01	1.045250e-01	1.106985e-01
1	2L_14329527_SNP	14329527	4	T	G	0.024	-2.348290e-01	9.158047e-02	1.568873e-01	4.316787e-01	1.122828e-02	1.046849e-02	1.226171e-02
1	2L_14329533_SNP	14329533	1	A	G	0.012	1.383648e-02	1.308633e-01	1.000000e-05	2.213597e-01	9.159224e-01	9.209221e-01	9.211296e-01
1	2L_14329537_SNP	14329537	0	C	T	0.018	-5.909058e-03	1.071715e-01	1.000000e-05	2.369174e-01	9.560960e-01	9.467395e-01	9.469654e-01
1	2L_14329578_SNP	14329578	17	A	T	0.384	-3.468596e-02	3.074214e-02	3.630406e-01	7.962656e-01	2.608267e-01	2.499389e-01	2.682403e-01
1	2L_14329593_SNP	14329593	5	A	G	0.074	4.440681e-02	5.508269e-02	3.304849e-02	3.300768e-01	4.212899e-01	4.111045e-01	4.140347e-01
1	2L_14329605_SNP	14329605	3	T	G	0.006	-3.111883e-02	1.845075e-01	1.000000e-05	2.359653e-01	8.662703e-01	8.621763e-01	8.624370e-01
1	2L_14329658_SNP	14329658	1	T	C	0.006	1.595228e-01	1.840660e-01	3.022201e-02	3.523450e-01	3.873787e-01	3.758811e-01	3.794277e-01
1	2L_14329673_SNP	14329673	1	T	C	0.006	6.828766e-02	1.844404e-01	1.000000e-05	1.857140e-01	7.116739e-01	7.171563e-01	7.184139e-01
1	2L_14329676_SNP	14329676	16	T	G	0.388	-1.073937e-02	3.063495e-02	7.783270e-02	3.951030e-01	7.263634e-01	6.975333e-01	7.069944e-01
1	2L_14329689_SNP	14329689	15	C	T	0.399	-9.487153e-03	3.038498e-02	5.207092e-02	3.579991e-01	7.552563e-01	7.283253e-01	7.350694e-01
1	2L_14329716_SNP	14329716	19	G	A	0.362	-3.438959e-02	3.131845e-02	2.763973e-01	6.393428e-01	2.737678e-01	2.626359e-01	2.752124e-01
1	2L_14329737_SNP	14329737	3	C	A	0.006	2.482823e-01	1.835143e-01	1.000000e-05	8.786843e-02	1.779174e-01	1.768965e-01	1.808823e-01
1	2L_14329752_SNP	14329752	1	A	C	0.006	2.137077e-01	1.837695e-01	1.000000e-05	1.214646e-01	2.465344e-01	2.457641e-01	2.491694e-01
1	2L_14329764_SNP	14329764	15	G	C	0.412	-3.356586e-02	3.027275e-02	4.388875e-01	8.334283e-01	2.691283e-01	2.607346e-01	2.837699e-01
1	2L_14329770_SNP	14329770	14	C	T	0.416	-4.328350e-02	3.006912e-02	5.380094e-01	9.670941e-01	1.519015e-01	1.477146e-01	1.658154e-01
1	2L_14329787_SNP	14329787	0	A	C	0.006	3.430678e-01	1.825819e-01	1.000000e-05	2.270126e-01	6.200008e-02	6.006803e-02	6.318255e-02
1	2L_14329788_SNP	14329788	4	T	A	0.030	1.358111e-01	8.288687e-02	1.000000e-05	2.639236e-01	1.032089e-01	1.002677e-01	1.035586e-01
1	2L_14329851_SNP	14329851	7	T	A	0.019	1.143506e-01	1.068469e-01	1.000000e-05	2.582727e-01	2.860698e-01	2.811934e-01	2.836533e-01
1	2L_14329854_SNP	14329854	7	A	G	0.019	1.497635e-01	1.065829e-01	1.000000e-05	2.741378e-01	1.618493e-01	1.578649e-01	1.610464e-01
1	2L_14329900_SNP	14329900	13	C	T	0.452	-1.843119e-02	2.965746e-02	1.000000e-05	7.468136e-02	5.351436e-01	5.427756e-01	5.488637e-01
1	2L_14329908_SNP	14329908	17	T	C	0.411	-4.146490e-02	3.026123e-02	1.000000e-05	1.000000e-05	1.724648e-01	1.718106e-01	1.803024e-01
1	2L_14329930_MNP	14329930	8	TCC	AGT	0.031	1.889469e-01	8.229078e-02	1.000000e-05	1.000000e-05	2.292121e-02	2.219864e-02	2.562671e-02
1	2L_14329944_SNP	14329944	9	C	T	0.025	1.794593e-01	9.212092e-02	8.213324e-03	2.781761e-01	5.309150e-02	5.097954e-02	5.402552e-02
1	2L_14329989_SNP	14329989	11	C	T	0.057	-6.115062e-02	6.300125e-02	2.920064e-02	3.119026e-01	3.331469e-01	3.254983e-01	3.282603e-01
1	2L_14330025_SNP	14330025	2	A	G	0.012	1.534485e-02	1.308671e-01	1.000000e-05	2.206087e-01	9.067995e-01	9.116253e-01	9.118545e-01
1	2L_14330074_SNP	14330074	4	T	C	0.012	1.825443e-02	1.308746e-01	1.000000e-05	2.182835e-01	8.892397e-01	8.942692e-01	8.945607e-01
1	2L_14330076_SNP	14330076	4	G	C	0.012	1.825443e-02	1.308746e-01	1.000000e-05	2.182835e-01	8.892397e-01	8.942692e-01	8.945607e-01
1	2L_14330097_SNP	14330097	14	A	T	0.104	-1.852463e-02	4.856259e-02	1.000000e-05	2.715229e-01	7.033506e-01	6.931759e-01	6.943846e-01
1	2L_14330106_SNP	14330106	4	C	A	0.012	1.825443e-02	1.308746e-01	1.000000e-05	2.182835e-01	8.892397e-01	8.942692e-01	8.945607e-01
1	2L_14330130_SNP	14330130	13	T	C	0.110	-1.202458e-02	4.727685e-02	1.000000e-05	2.545868e-01	7.995447e-01	7.908257e-01	7.915363e-01
1	2L_14330159_SNP	14330159	3	A	C	0.036	-1.040232e-02	7.650237e-02	1.000000e-05	2.113708e-01	8.920067e-01	9.012482e-01	9.017745e-01
1	2L_14330185_SNP	14330185	17	C	A	0.404	-1.464153e-02	3.049810e-02	5.091191e-02	3.591618e-01	6.318025e-01	6.123500e-01	6.173570e-01
1	2L_14330187_SNP	14330187	12	C	G	0.096	-4.989752e-02	4.981151e-02	1.000000e-05	1.777356e-01	3.179335e-01	3.163124e-01	3.187405e-01
1	2L_14330235_SNP	14330235	8	C	A	0.056	2.493551e-02	6.309674e-02	5.881689e-03	2.892287e-01	6.932064e-01	6.802618e-01	6.820624e-01
1	2L_14330247_SNP	14330247	10	T	C	0.108	9.656572e-02	4.663238e-02	1.000000e-05	2.752007e-01	3.992660e-02	3.821383e-02	4.103915e-02
1	2L_14330293_SNP	14330293	1	T	G	0.006	-5.479518e-02	1.844675e-01	1.000000e-05	2.097647e-01	7.668034e-01	7.694796e-01	7.700580e-01
1	2L_14330304_SNP	14330304	22	C	T	0.479	1.813227e-02	3.049365e-02	9.750862e-02	3.788373e-01	5.529041e-01	5.369672e-01	5.424369e-01
1	2L_14330307_SNP	14330307	16	G	A	0.408	-1.271835e-02	3.034634e-02	1.000000e-05	1.007826e-01	6.756802e-01	6.895585e-01	6.959366e-01
1	2L_14330308_SNP	14330308	7	T	C	0.068	-5.901717e-03	5.746302e-02	1.000000e-05	2.600380e-01	9.183214e-01	8.986574e-01	8.999313e-01
1	2L_14330325_SNP	14330325	14	T	A	0.455	1.015398e-02	2.978031e-02	3.855316e-02	3.127402e-01	7.335628e-01	7.153783e-01	7.185684e-01
1	2L_14330339_SNP	14330339	0	A	T	0.006	8.208188e-03	1.845122e-01	1.000000e-05	2.252063e-01	9.645706e-01	9.720857e-01	9.721868e-01
1	2L_14330375_SNP	14330375	4	T	C	0.030	-2.385500e-01	8.198331e-02	3.945539e-01	7.223873e-01	4.113534e-03	3.791301e-03	4.992105e-03
1	2L_14330384_SNP	14330384	8	T	C	0.094	-7.115629e-02	4.967518e-02	1.698585e-01	4.803833e-01	1.539008e-01	1.475436e-01	1.528545e-01
1	2L_14330430_SNP	14330430	1	G	A	0.012	2.892199e-01	1.289281e-01	1.000000e-05	1.211777e-01	2.620261e-02	2.532239e-02	2.785370e-02
1	2L_14330441_SNP	14330441	11	A	C	0.185	-1.196237e-02	3.782215e-02	1.000000e-05	2.543678e-01	7.521877e-01	7.446886e-01	7.454205e-01
1	2L_14330462_SNP	14330462	1	C	G	0.012	1.014307e-01	1.306307e-01	1.000000e-05	1.861124e-01	4.385771e-01	4.378737e-01	4.396581e-01
1	2L_14330495_SNP	14330495	1	A	G	0.006	2.480460e-01	1.835095e-01	1.000000e-05	8.471065e-02	1.783168e-01	1.773291e-01	1.813606e-01
1	2L_14330507_SNP	14330507	4	C	A	0.012	6.532431e-02	1.307840e-01	1.000000e-05	2.689616e-01	6.181009e-01	6.098105e-01	6.110410e-01
1	2L_14330513_SNP	14330513	18	A	G	0.480	-2.697891e-02	2.999214e-02	1.000000e-05	2.411177e-01	3.696720e-01	3.650804e-01	3.669937e-01
1	2L_14330528_SNP	14330528	12	A	G	0.417	4.503782e-02	2.967258e-02	8.081377e-02	3.728396e-01	1.309604e-01	1.258669e-01	1.297521e-01
1	2L_14330546_SNP	14330546	13	A	G	0.471	5.211336e-02	2.932614e-02	1.915420e-02	2.916798e-01	7.739507e-02	7.448211e-02	7.776720e-02
1	2L_14330549_SNP	14330549	7	G	A	0.155	6.576701e-02	3.980073e-02	2.850577e-01	6.187961e-01	1.003418e-01	9.564998e-02	1.020608e-01
1	2L_14330558_SNP	14330558	13	G	T	0.471	5.863634e-02	2.925059e-02	1.000000e-05	2.371216e-01	4.662923e-02	4.488003e-02	4.780923e-02
1	2L_14330574_SNP	14330574	4	A	G	0.098	3.842000e-02	4.847933e-02	2.583186e-01	6.031153e-01	4.291988e-01	4.126280e-01	4.300591e-01
1	2L_14330575_SNP	14330575	1	T	C	0.006	2.480460e-01	1.835095e-01	1.000000e-05	8.471065e-02	1.783168e-01	1.773291e-01	1.813606e-01
1	2L_14330591_SNP	14330591	11	G	A	0.471	5.587671e-02	2.909182e-02	3.493008e-02	3.107072e-01	5.648334e-02	5.403832e-02	5.718236e-02
1	2L_14330618_SNP	14330618	13	A	C	0.316	2.693906e-02	3.171057e-02	1.000000e-05	1.424006e-01	3.968104e-01	3.975929e-01	4.003067e-01
1	2L_14330699_SNP	14330699	6	A	G	0.043	9.967914e-02	7.066206e-02	1.000000e-05	1.060831e-01	1.602203e-01	1.589192e-01	1.626421e-01
1	2L_14330720_SNP	14330720	3	C	T	0.036	1.621669e-02	7.649626e-02	1.000000e-05	2.214111e-01	8.323724e-01	8.337389e-01	8.340467e-01
1	2L_14330781_SNP	14330781	1	A	T	0.006	-1.244248e-01	1.842637e-01	1.000000e-05	2.008764e-01	5.004539e-01	4.995080e-01	5.008805e-01
1	2L_14330798_SNP	14330798	0	T	C	0.006	-5.623008e-02	1.844617e-01	1.000000e-05	2.638606e-01	7.608749e-01	7.509363e-01	7.519169e-01
1	2L_14330819_SNP	14330819	19	C	T	0.436	1.390878e-02	3.037064e-02	1.000000e-05	1.786084e-01	6.475744e-01	6.517558e-01	6.532316e-01
1	2L_14330823_SNP	14330823	19	C	T	0.436	1.498491e-02	3.036755e-02	1.000000e-05	1.747957e-01	6.223458e-01	6.261850e-01	6.277834e-01
1	2L_14330825_SNP	14330825	19	C	G	0.443	1.669338e-02	3.031217e-02	1.000000e-05	1.875669e-01	5.825690e-01	5.840446e-01	5.853671e-01
1	2L_14330834_SNP	14330834	17	A	G	0.437	1.869344e-02	3.014643e-02	1.000000e-05	1.717266e-01	5.360501e-01	5.379676e-01	5.397294e-01
1	2L_14330837_SNP	14330837	1	A	G	0.006	1.595228e-01	1.840660e-01	3.022201e-02	3.523450e-01	3.873787e-01	3.758811e-01	3.794277e-01
1	2L_14330852_SNP	14330852	0	C	G	0.006	1.432019e-01	1.841782e-01	1.000000e-05	2.080260e-01	4.379598e-01	4.359307e-01	4.375162e-01
1	2L_14331002_SNP	14331002	1	G	A	0.012	1.383648e-02	1.308633e-01	1.000000e-05	2.213597e-01	9.159224e-01	9.209221e-01	9.211296e-01
1	2L_14331017_SNP	14331017	7	C	A	0.062	-1.021987e-01	5.975458e-02	1.340887e-01	4.114027e-01	8.907726e-02	8.540719e-02	8.926770e-02
1	2L_14331035_SNP	14331035	0	A	C	0.012	3.293225e-02	1.308380e-01	1.000000e-05	2.109808e-01	8.015824e-01	8.051645e-01	8.056796e-01
1	2L_14331044_SNP	14331044	3	G	C	0.012	-4.666609e-02	1.308272e-01	1.000000e-05	2.108745e-01	7.217693e-01	7.232416e-01	7.238718e-01
1	2L_14331099_SNP	14331099	6	A	T	0.068	-9.918559e-02	5.711122e-02	1.310360e-01	4.125135e-01	8.429356e-02	8.072810e-02	8.455072e-02
1	2L_14331103_SNP	14331103	7	T	C	0.062	-1.021987e-01	5.975458e-02	1.340887e-01	4.114027e-01	8.907726e-02	8.540719e-02	8.926770e-02
1	2L_14331107_SNP	14331107	7	A	C	0.081	-8.194772e-02	5.296188e-02	1.178679e-01	4.038810e-01	1.236962e-01	1.189603e-01	1.230176e-01
1	2L_14331115_SNP	14331115	7	T	C	0.068	-9.768770e-02	5.712454e-02	1.192459e-01	3.977538e-01	8.911889e-02	8.546970e-02	8.924932e-02
1	2L_14331124_SNP	14331124	6	G	C	0.068	-9.918559e-02	5.711122e-02	1.310360e-01	4.125135e-01	8.429356e-02	8.072810e-02	8.455072e-02
1	2L_14331129_SNP	14331129	0	A	T	0.012	-1.041461e-01	1.308736e-01	6.422785e-02	3.090040e-01	4.272986e-01	4.192447e-01	4.216922e-01
1	2L_14331132_SNP	14331132	7	G	A	0.081	-8.194772e-02	5.296188e-02	1.178679e-01	4.038810e-01	1.236962e-01	1.189603e-01	1.230176e-01
1	2L_14331134_SNP	14331134	1	A	T	0.012	1.383648e-02	1.308633e-01	1.000000e-05	2.213597e-01	9.159224e-01	9.209221e-01	9.211296e-01
1	2L_14331146_SNP	14331146	6	T	C	0.068	-9.918559e-02	5.711122e-02	1.310360e-01	4.125135e-01	8.429356e-02	8.072810e-02	8.455072e-02
1	2L_14331157_SNP	14331157	2	T	G	0.006	-1.341746e-01	1.842258e-01	1.000000e-05	2.708678e-01	4.674465e-01	4.605062e-01	4.621838e-01
1	2L_14331331_SNP	14331331	15	T	C	0.268	3.614795e-02	3.346223e-02	1.000000e-05	2.346885e-01	2.815928e-01	2.778469e-01	2.802621e-01
1	2L_14331337_SNP	14331337	11	A	G	0.038	-1.473129e-01	7.580126e-02	9.914698e-02	3.922612e-01	5.365806e-02	5.105798e-02	5.437993e-02
1	2L_14331349_SNP	14331349	9	T	C	0.050	-1.086360e-01	6.625747e-02	5.565041e-02	3.376621e-01	1.029813e-01	9.919510e-02	1.027304e-01
1	2L_14331367_SNP	14331367	9	C	T	0.044	-1.211363e-01	7.052550e-02	5.196892e-02	3.390484e-01	8.773002e-02	8.428926e-02	8.777184e-02
1	2L_14331374_SNP	14331374	1	A	T	0.006	6.828766e-02	1.844404e-01	1.000000e-05	1.857140e-01	7.116739e-01	7.171563e-01	7.184139e-01
1	2L_14331417_SNP	14331417	12	A	C	0.019	-1.001243e-01	1.069656e-01	1.000000e-05	1.215680e-01	3.506115e-01	3.513814e-01	3.546008e-01
1	2L_14331502_SNP	14331502	6	G	C	0.006	7.008834e-02	1.844535e-01	1.000000e-05	1.842423e-01	7.044472e-01	7.098827e-01	7.111867e-01
1	2L_14331519_SNP	14331519	4	C	G	0.012	2.905710e-02	1.308628e-01	1.000000e-05	2.173670e-01	8.245537e-01	8.267902e-01	8.271621e-01
1	2L_14331557_SNP	14331557	0	A	G	0.006	3.050703e-02	1.844981e-01	1.000000e-05	2.308805e-01	8.688686e-01	8.670836e-01	8.672964e-01
1	2L_14331586_SNP	14331586	12	A	G	0.064	8.955490e-03	6.012957e-02	1.000000e-05	2.096382e-01	8.817845e-01	8.905393e-01	8.911178e-01
1	2L_14331703_SNP	14331703	13	A	G	0.323	3.819854e-03	3.160810e-02	1.000000e-05	2.085791e-01	9.039556e-01	9.165467e-01	9.172719e-01
1	2L_14331739_SNP	14331739	15	C	T	0.294	-5.566477e-03	3.263779e-02	1.000000e-05	2.603284e-01	8.647829e-01	8.513442e-01	8.523460e-01
1	2L_14331745_SNP	14331745	0	G	C	0.012	4.438376e-02	1.308176e-01	1.000000e-05	2.172840e-01	7.348279e-01	7.353255e-01	7.358533e-01
1	2L_14331748_SNP	14331748	2	A	G	0.012	5.015134e-02	1.308146e-01	1.000000e-05	2.005964e-01	7.019306e-01	7.046771e-01	7.055233e-01
1	2L_14331835_SNP	14331835	0	A	T	0.012	3.293225e-02	1.308380e-01	1.000000e-05	2.109808e-01	8.015824e-01	8.051645e-01	8.056796e-01
1	2L_14331967_SNP	14331967	14	T	C	0.273	3.701227e-02	3.316153e-02	1.000000e-05	2.523886e-01	2.659834e-01	2.614926e-01	2.640455e-01
1	2L_14331971_SNP	14331971	13	T	C	0.058	-8.593056e-02	6.288581e-02	4.050414e-02	3.054173e-01	1.736446e-01	1.689145e-01	1.722072e-01
1	2L_14331988_SNP	14331988	2	A	T	0.012	6.487592e-02	1.307756e-01	1.000000e-05	2.409394e-01	6.204900e-01	6.163385e-01	6.171721e-01
1	2L_14331994_SNP	14331994	17	T	C	0.344	4.313615e-03	3.150474e-02	1.000000e-05	2.323551e-01	8.912603e-01	8.884966e-01	8.886827e-01
1	2L_14331998_SNP	14331998	5	C	T	0.031	-1.913003e-01	8.257911e-02	1.706030e-01	4.404680e-01	2.174924e-02	2.047098e-02	2.294121e-02
1	2L_14332021_SNP	14332021	15	A	C	0.275	5.247464e-02	3.307678e-02	1.000000e-05	2.004613e-01	1.145405e-01	1.122055e-01	1.154808e-01
1	2L_14332041_SNP	14332041	19	C	T	0.416	3.358410e-02	3.046386e-02	1.000000e-05	1.721199e-01	2.718729e-01	2.701005e-01	2.728106e-01
1	2L_14332051_SNP	14332051	4	A	T	0.024	5.715952e-02	9.310186e-02	4.012929e-02	3.026942e-01	5.400914e-01	5.301830e-01	5.323332e-01
1	2L_14332064_SNP	14332064	18	T	C	0.493	2.089196e-02	2.999996e-02	1.000000e-05	2.563219e-01	4.871527e-01	4.818389e-01	4.832675e-01
1	2L_14332070_SNP	14332070	15	A	G	0.418	-4.073705e-02	2.998408e-02	1.000000e-05	2.535226e-01	1.761095e-01	1.724731e-01	1.755318e-01
1	2L_14332137_SNP	14332137	0	T	G	0.018	-6.682384e-02	1.070469e-01	1.000000e-05	2.053116e-01	5.333216e-01	5.326345e-01	5.338381e-01
1	2L_14332145_SNP	14332145	15	C	T	0.092	-6.290681e-02	5.140906e-02	4.869426e-02	3.145480e-01	2.228175e-01	2.171561e-01	2.203402e-01
1	2L_14332198_SNP	14332198	17	A	C	0.066	-7.137104e-02	5.995477e-02	8.758121e-03	2.782510e-01	2.355830e-01	2.304716e-01	2.333231e-01
1	2L_14332214_SNP	14332214	17	G	A	0.185	-8.650036e-02	3.800385e-02	2.716004e-01	6.553749e-01	2.411824e-02	2.252334e-02	2.561279e-02
1	2L_14332218_SNP	14332218	4	A	G	0.018	9.497063e-02	1.069425e-01	1.000000e-05	2.687303e-01	3.757971e-01	3.700382e-01	3.720791e-01
1	2L_14332220_SNP	14332220	18	C	G	0.320	-2.342092e-02	3.216988e-02	7.450977e-02	4.008873e-01	4.676155e-01	4.527894e-01	4.581494e-01
1	2L_14332223_SNP	14332223	15	C	T	0.209	-1.678274e-02	3.654734e-02	7.505943e-03	3.162135e-01	6.466874e-01	6.318649e-01	6.345881e-01
1	2L_14332232_SNP	14332232	17	G	A	0.318	-1.998055e-02	3.212314e-02	3.857937e-02	3.519125e-01	5.347961e-01	5.205546e-01	5.243121e-01
1	2L_14332289_SNP	14332289	14	C	T	0.416	2.661972e-02	3.001491e-02	2.543985e-02	3.055472e-01	3.764248e-01	3.680354e-01	3.705842e-01
1	2L_14332313_SNP	14332313	16	C	T	0.467	3.748478e-03	2.990617e-02	1.000000e-05	2.162032e-01	9.004050e-01	9.083251e-01	9.086755e-01
1	2L_14332331_SNP	14332331	7	C	T	0.037	5.679626e-02	7.648180e-02	8.865894e-02	3.940051e-01	4.587665e-01	4.445921e-01	4.498305e-01
1	2L_14332337_SNP	14332337	7	G	C	0.037	5.679626e-02	7.648180e-02	8.865894e-02	3.940051e-01	4.587665e-01	4.445921e-01	4.498305e-01
1	2L_14332346_SNP	14332346	5	T	C	0.098	-1.412692e-01	4.722170e-02	1.363051e-01	4.606140e-01	3.198300e-03	2.921365e-03	3.818275e-03
1	2L_14332395_SNP	14332395	0	A	G	0.006	-2.734156e-01	1.833840e-01	3.002898e-02	2.797502e-01	1.378734e-01	1.339617e-01	1.372516e-01
1	2L_14332400_SNP	14332400	16	G	T	0.329	2.646155e-02	3.169511e-02	5.175764e-03	2.636747e-01	4.049863e-01	3.987711e-01	4.006405e-01
1	2L_14332406_SNP	14332406	13	A	G	0.335	2.655159e-02	3.123269e-02	1.052762e-02	2.649442e-01	3.964818e-01	3.902470e-01	3.921694e-01
1	2L_14332415_SNP	14332415	1	A	G	0.018	-9.060098e-02	1.069474e-01	1.000000e-05	1.596529e-01	3.981285e-01	3.981768e-01	4.005261e-01
1	2L_14332426_SNP	14332426	16	A	T	0.461	2.421039e-02	2.987720e-02	1.000000e-05	2.173678e-01	4.189107e-01	4.166037e-01	4.182400e-01
1	2L_14332521_SNP	14332521	4	G	A	0.055	3.116877e-02	6.303530e-02	5.160492e-03	2.705961e-01	6.216313e-01	6.130672e-01	6.143290e-01
1	2L_14332522_SNP	14332522	15	A	C	0.124	-4.935583e-02	4.495044e-02	4.582706e-02	3.457310e-01	2.737922e-01	2.660004e-01	2.694336e-01
1	2L_14332583_SNP	14332583	2	T	G	0.012	2.882625e-01	1.289459e-01	1.000000e-05	1.136587e-01	2.671595e-02	2.583725e-02	2.839924e-02
1	2L_14332593_SNP	14332593	8	C	T	0.062	-8.224104e-02	5.974214e-02	1.000000e-05	2.446982e-01	1.704897e-01	1.668850e-01	1.699573e-01
1	2L_14332640_SNP	14332640	0	A	G	0.006	-6.749684e-02	1.844389e-01	1.000000e-05	1.545853e-01	7.148626e-01	7.254763e-01	7.282324e-01
1	2L_14332701_SNP	14332701	6	A	T	0.019	9.270574e-02	1.069669e-01	1.000000e-05	2.612817e-01	3.873698e-01	3.819976e-01	3.839200e-01
1	2L_14332703_SNP	14332703	14	A	T	0.273	3.854544e-02	3.315100e-02	1.000000e-05	2.199545e-01	2.466107e-01	2.433249e-01	2.459553e-01
1	2L_14332705_SNP	14332705	17	T	C	0.404	3.783202e-03	3.050798e-02	1.000000e-05	2.427282e-01	9.014598e-01	8.928004e-01	8.931792e-01
1	2L_14332707_SNP	14332707	0	G	C	0.006	-1.319521e-01	1.842288e-01	1.000000e-05	1.201385e-01	4.748495e-01	4.785422e-01	4.818557e-01
1	2L_14332726_SNP	14332726	13	T	A	0.123	-1.018233e-01	4.435729e-02	1.000000e-05	1.151929e-01	2.295417e-02	2.215177e-02	2.456215e-02
1	2L_14332731_SNP	14332731	12	T	G	0.128	-1.059337e-01	4.328239e-02	1.000000e-05	7.439190e-02	1.542673e-02	1.483615e-02	1.691189e-02
1	2L_14332736_SNP	14332736	19	T	C	0.376	-2.237329e-02	3.106788e-02	1.000000e-05	9.741316e-02	4.724501e-01	4.769195e-01	4.812793e-01
1	2L_14332744_SNP	14332744	9	C	T	0.182	3.484476e-02	3.771018e-02	7.888761e-02	3.834078e-01	3.568198e-01	3.460059e-01	3.503074e-01
1	2L_14332745_SNP	14332745	9	C	G	0.182	2.998630e-02	3.773224e-02	6.554085e-02	3.666706e-01	4.279152e-01	4.158818e-01	4.198831e-01
1	2L_14332748_DEL	14332748	21	C	AT	0.122	-8.360509e-02	4.582987e-02	1.000000e-05	1.000000e-05	6.991254e-02	6.876537e-02	7.397257e-02
1	2L_14332758_SNP	14332758	10	A	G	0.196	2.857169e-02	3.680231e-02	4.495057e-02	3.409117e-01	4.386438e-01	4.275674e-01	4.307927e-01
1	2L_14332766_SNP	14332766	3	A	C	0.018	-2.486112e-01	1.054391e-01	1.000000e-05	1.103608e-01	1.954528e-02	1.883215e-02	2.108620e-02
1	2L_14332768_SNP	14332768	1	T	A	0.030	-1.677407e-01	8.251004e-02	1.000000e-05	1.753550e-01	4.364825e-02	4.231252e-02	4.522609e-02
1	2L_14332817_SNP	14332817	4	G	A	0.030	1.654069e-01	8.256229e-02	1.000000e-05	7.132255e-02	4.675920e-02	4.567031e-02	4.890124e-02
1	2L_14332833_SNP	14332833	3	T	C	0.103	-7.120266e-02	4.678526e-02	1.000000e-05	1.944526e-01	1.299358e-01	1.275738e-01	1.308305e-01
1	2L_14332874_SNP	14332874	9	C	A	0.019	3.327780e-02	1.071966e-01	1.000000e-05	2.585395e-01	7.566180e-01	7.476443e-01	7.484789e-01
1	2L_14332883_SNP	14332883	21	C	T	0.429	-4.020764e-02	3.050133e-02	1.000000e-05	3.257210e-02	1.892440e-01	1.887204e-01	1.936616e-01
1	2L_14332900_SNP	14332900	15	A	G	0.425	-3.651962e-02	2.995319e-02	1.000000e-05	5.186654e-02	2.244892e-01	2.243119e-01	2.291192e-01
1	2L_14332904_SNP	14332904	23	T	C	0.503	3.533115e-02	3.043207e-02	1.000000e-05	1.000000e-05	2.473153e-01	2.477055e-01	2.544011e-01
1	2L_14332920_SNP	14332920	16	T	A	0.428	-4.398737e-02	2.996652e-02	1.000000e-05	1.000000e-05	1.440280e-01	1.431100e-01	1.494856e-01
1	2L_14332924_SNP	14332924	2	A	T	0.006	-1.342361e-02	1.845170e-01	1.000000e-05	2.264292e-01	9.420927e-01	9.444997e-01	9.445971e-01
1	2L_14332944_SNP	14332944	11	T	G	0.070	1.639467e-02	5.750452e-02	1.000000e-05	2.070370e-01	7.759212e-01	7.796680e-01	7.802923e-01
1	2L_14332949_SNP	14332949	5	C	A	0.049	2.147187e-02	6.667740e-02	1.000000e-05	2.403983e-01	7.478380e-01	7.434059e-01	7.439159e-01
1	2L_14332967_SNP	14332967	15	T	A	0.425	9.172996e-04	3.008692e-02	1.000000e-05	2.555089e-01	9.757142e-01	9.459378e-01	9.475210e-01
1	2L_14332974_SNP	14332974	0	A	C	0.012	3.293225e-02	1.308380e-01	1.000000e-05	2.109808e-01	8.015824e-01	8.051645e-01	8.056796e-01
1	2L_14333018_SNP	14333018	13	T	C	0.381	-4.113585e-03	3.043068e-02	1.000000e-05	1.926028e-01	8.926342e-01	9.144657e-01	9.164226e-01
1	2L_14333045_SNP	14333045	0	T	C	0.012	-1.744977e-01	1.301603e-01	1.000000e-05	2.497309e-01	1.818700e-01	1.780032e-01	1.810285e-01
1	2L_14333051_SNP	14333051	19	G	A	0.483	-1.399309e-03	3.015852e-02	1.000000e-05	2.231327e-01	9.630484e-01	9.784702e-01	9.786876e-01
1	2L_14333086_SNP	14333086	7	G	A	0.031	-1.687512e-02	8.356870e-02	1.000000e-05	2.132797e-01	8.402178e-01	8.449599e-01	8.453932e-01
1	2L_14333087_SNP	14333087	5	T	C	0.012	2.067688e-01	1.298996e-01	1.000000e-05	2.627758e-01	1.133414e-01	1.100803e-01	1.133680e-01
1	2L_14333090_SNP	14333090	11	G	A	0.108	-3.032023e-02	4.719036e-02	1.000000e-05	1.689797e-01	5.214292e-01	5.235238e-01	5.253443e-01
1	2L_14333091_SNP	14333091	12	A	C	0.109	8.226965e-02	4.683411e-02	1.000000e-05	2.429292e-01	8.082683e-02	7.840521e-02	8.163559e-02
1	2L_14333151_SNP	14333151	10	A	G	0.228	6.199862e-03	3.489010e-02	3.041640e-03	2.940246e-01	8.591777e-01	8.335033e-01	8.366228e-01
1	2L_14333156_SNP	14333156	0	G	A	0.006	-1.927136e-02	1.845072e-01	1.000000e-05	2.224513e-01	9.169401e-01	9.211684e-01	9.213525e-01
1	2L_14333159_SNP	14333159	13	A	C	0.226	1.209553e-02	3.535753e-02	6.941149e-02	3.823485e-01	7.327144e-01	7.048159e-01	7.132285e-01
1	2L_14333177_SNP	14333177	12	A	G	0.224	1.008222e-02	3.532139e-02	5.136738e-02	3.586382e-01	7.756612e-01	7.466677e-01	7.539127e-01
1	2L_14333189_SNP	14333189	17	T	A	0.351	5.771337e-03	3.136655e-02	7.528976e-03	2.950584e-01	8.542407e-01	8.292006e-01	8.323415e-01
1	2L_14333194_SNP	14333194	15	C	A	0.216	2.859597e-03	3.615940e-02	1.000000e-05	2.731488e-01	9.370618e-01	9.072851e-01	9.098183e-01
1	2L_14333207_INS	14333207	17	GG	G	0.185	-1.155249e-02	3.850973e-02	1.000000e-05	1.635910e-01	7.645609e-01	7.770990e-01	7.797011e-01
1	2L_14333215_SNP	14333215	1	G	A	0.006	6.828766e-02	1.844404e-01	1.000000e-05	1.857140e-01	7.116739e-01	7.171563e-01	7.184139e-01
1	2L_14333225_SNP	14333225	14	A	T	0.195	-9.908620e-03	3.742213e-02	1.000000e-05	1.777667e-01	7.915077e-01	8.031493e-01	8.050384e-01
1	2L_14333280_SNP	14333280	14	A	G	0.175	-5.177003e-02	3.877831e-02	1.000000e-05	2.851554e-01	1.836959e-01	1.790945e-01	1.822326e-01
1	2L_14333328_SNP	14333328	15	G	A	0.451	-1.186787e-02	2.987490e-02	1.000000e-05	1.864063e-01	6.916917e-01	6.964878e-01	6.977087e-01
1	2L_14333337_SNP	14333337	22	G	T	0.500	-7.210810e-03	3.044468e-02	1.000000e-05	2.719703e-01	8.130655e-01	7.985003e-01	7.998801e-01
1	2L_14333366_SNP	14333366	19	C	T	0.436	-2.138730e-02	3.034445e-02	1.000000e-05	1.004744e-01	4.819115e-01	4.865996e-01	4.908099e-01
1	2L_14333377_SNP	14333377	11	T	G	0.223	-2.469497e-02	3.522290e-02	1.000000e-05	3.727450e-02	4.842188e-01	4.907137e-01	4.989363e-01
1	2L_14333380_SNP	14333380	2	T	G	0.006	1.231182e-01	1.842723e-01	1.000000e-05	2.104485e-01	5.049774e-01	5.033574e-01	5.046328e-01
1	2L_14333405_SNP	14333405	17	T	C	0.444	-2.908334e-02	3.004836e-02	1.000000e-05	2.143251e-02	3.345101e-01	3.366328e-01	3.432484e-01
1	2L_14333408_SNP	14333408	7	A	T	0.019	4.113193e-02	1.071673e-01	1.000000e-05	2.343971e-01	7.016102e-01	6.984064e-01	6.989777e-01
1	2L_14333463_SNP	14333463	7	A	G	0.006	6.230656e-02	1.844739e-01	1.000000e-05	2.038423e-01	7.359764e-01	7.391041e-01	7.398390e-01
1	2L_14333505_SNP	14333505	25	G	C	0.175	-7.796052e-03	4.049858e-02	1.000000e-05	1.872229e-01	8.475844e-01	8.619227e-01	8.636590e-01
1	2L_14333556_SNP	14333556	0	A	G	0.006	-5.297065e-02	1.844674e-01	1.000000e-05	2.114280e-01	7.743521e-01	7.768510e-01	7.773888e-01
1	2L_14333562_SNP	14333562	10	T	C	0.222	2.629687e-02	3.528563e-02	1.851599e-01	5.266318e-01	4.571702e-01	4.397331e-01	4.518047e-01
1	2L_14333583_SNP	14333583	18	C	T	0.373	-3.220097e-02	3.095336e-02	1.000000e-05	2.445632e-03	2.997105e-01	3.011019e-01	3.085705e-01
1	2L_14333622_SNP	14333622	12	T	C	0.083	1.158775e-01	5.287972e-02	3.607222e-01	6.391743e-01	2.982018e-02	2.824649e-02	3.192755e-02
1	2L_14333679_SNP	14333679	1	A	T	0.042	-1.115565e-01	7.068710e-02	1.916671e-01	4.960293e-01	1.164294e-01	1.113685e-01	1.164146e-01
1	2L_14333682_SNP	14333682	5	T	C	0.037	9.225611e-02	7.618860e-02	1.000000e-05	1.888667e-01	2.276582e-01	2.252684e-01	2.281007e-01
1	2L_14333698_SNP	14333698	1	C	G	0.006	2.137077e-01	1.837695e-01	1.000000e-05	1.214646e-01	2.465344e-01	2.457641e-01	2.491694e-01
1	2L_14333745_SNP	14333745	1	C	T	0.012	1.383648e-02	1.308633e-01	1.000000e-05	2.213597e-01	9.159224e-01	9.209221e-01	9.211296e-01
1	2L_14333760_SNP	14333760	1	T	C	0.012	1.383648e-02	1.308633e-01	1.000000e-05	2.213597e-01	9.159224e-01	9.209221e-01	9.211296e-01
1	2L_14333763_SNP	14333763	5	A	G	0.031	1.558070e-01	8.268285e-02	1.000000e-05	4.877680e-02	6.125986e-02	6.010351e-02	6.371824e-02
1	2L_14333798_MNP	14333798	2	ATA	TGG	0.006	-7.864533e-03	1.845189e-01	1.000000e-05	2.300383e-01	9.660542e-01	9.638574e-01	9.639164e-01
1	2L_14333825_SNP	14333825	0	A	G	0.006	2.493934e-01	1.834952e-01	1.000000e-05	8.361096e-02	1.759497e-01	1.749517e-01	1.789960e-01
1	2L_14333837_SNP	14333837	2	A	G	0.006	-7.864533e-03	1.845189e-01	1.000000e-05	2.300383e-01	9.660542e-01	9.638574e-01	9.639164e-01
1	2L_14333868_SNP	14333868	1	A	G	0.006	-1.439239e-01	1.841781e-01	1.000000e-05	1.334533e-01	4.356578e-01	4.377615e-01	4.406082e-01
1	2L_14333894_SNP	14333894	5	A	T	0.006	3.104364e-01	1.831013e-01	3.197274e-01	6.610081e-01	9.186763e-02	8.745282e-02	9.436538e-02
1	2L_14333899_SNP	14333899	15	A	C	0.176	-2.983760e-02	3.894425e-02	1.000000e-05	1.000000e-05	4.446681e-01	4.500158e-01	4.658206e-01
1	2L_14333901_SNP	14333901	10	C	T	0.177	-3.133678e-02	3.825013e-02	1.000000e-05	1.000000e-05	4.138131e-01	4.181579e-01	4.359250e-01
1	2L_14334024_SNP	14334024	7	G	A	0.037	1.023547e-01	7.612913e-02	1.000000e-05	1.000000e-05	1.806251e-01	1.800610e-01	1.874893e-01
1	2L_14334028_SNP	14334028	3	G	T	0.018	1.211101e-02	1.071861e-01	1.000000e-05	2.199876e-01	9.101746e-01	9.156339e-01	9.158765e-01
1	2L_14334029_SNP	14334029	10	T	G	0.215	-5.202978e-02	3.538338e-02	1.000000e-05	1.000000e-05	1.433306e-01	1.424072e-01	1.551084e-01
1	2L_14334044_SNP	14334044	0	A	G	0.012	-9.366553e-02	1.311963e-01	8.500765e-02	2.856839e-01	4.762704e-01	4.695081e-01	4.713936e-01
1	2L_14334052_SNP	14334052	4	G	A	0.049	-2.620982e-02	6.665669e-02	1.000000e-05	2.492536e-01	6.946718e-01	6.894017e-01	6.901262e-01
1	2L_14334063_SNP	14334063	2	A	G	0.006	-7.864533e-03	1.845189e-01	1.000000e-05	2.300383e-01	9.660542e-01	9.638574e-01	9.639164e-01
1	2L_14334068_SNP	14334068	17	T	C	0.252	-3.023567e-02	3.441767e-02	1.000000e-05	1.000000e-05	3.809464e-01	3.843253e-01	4.034032e-01
1	2L_14334084_SNP	14334084	4	T	C	0.018	1.023788e-02	1.071933e-01	1.000000e-05	2.218528e-01	9.240261e-01	9.292713e-01	9.294638e-01
1	2L_14334100_SNP	14334100	3	T	C	0.018	1.211101e-02	1.071861e-01	1.000000e-05	2.199876e-01	9.101746e-01	9.156339e-01	9.158765e-01
1	2L_14334113_SNP	14334113	13	C	T	0.265	-4.707399e-03	3.349862e-02	1.000000e-05	2.619499e-01	8.884155e-01	8.723944e-01	8.735793e-01
1	2L_14334126_SNP	14334126	15	A	G	0.118	8.400886e-03	4.615626e-02	1.000000e-05	2.115035e-01	8.557972e-01	8.613976e-01	8.618793e-01
1	2L_14334129_SNP	14334129	13	A	G	0.277	-2.132131e-02	3.296152e-02	1.000000e-05	1.000000e-05	5.186195e-01	5.268246e-01	5.437240e-01
1	2L_14334130_SNP	14334130	15	A	T	0.268	-3.173109e-02	3.348920e-02	1.000000e-05	1.000000e-05	3.447603e-01	3.471870e-01	3.663046e-01
1	2L_14334153_SNP	14334153	17	A	T	0.113	1.964726e-02	4.733885e-02	1.000000e-05	2.006320e-01	6.786525e-01	6.804862e-01	6.813724e-01
1	2L_14334159_SNP	14334159	9	C	T	0.264	-1.777921e-02	3.306239e-02	1.000000e-05	2.674464e-02	5.914719e-01	6.031307e-01	6.149184e-01
1	2L_14334185_SNP	14334185	0	T	C	0.006	3.052131e-01	1.829863e-01	1.000000e-05	1.000000e-05	9.720976e-02	9.605543e-02	1.007477e-01
1	2L_14334198_INS	14334198	6	CC	C	0.019	1.565520e-02	1.072017e-01	1.000000e-05	2.175463e-01	8.840709e-01	8.890927e-01	8.894043e-01
1	2L_14334219_SNP	14334219	0	T	C	0.006	-2.734156e-01	1.833840e-01	3.002898e-02	2.797502e-01	1.378734e-01	1.339617e-01	1.372516e-01
1	2L_14334220_SNP	14334220	1	T	A	0.018	1.831505e-02	1.078158e-01	1.130582e-01	3.243483e-01	8.653165e-01	8.412303e-01	8.477781e-01
1	2L_14334251_SNP	14334251	2	T	C	0.006	-3.209380e-02	1.845031e-01	1.000000e-05	2.362948e-01	8.621189e-01	8.579504e-01	8.582210e-01
1	2L_14334261_SNP	14334261	0	A	C	0.006	-1.130076e-01	1.843046e-01	1.000000e-05	2.291912e-01	5.406120e-01	5.375037e-01	5.385779e-01
1	2L_14334287_SNP	14334287	3	A	G	0.006	-3.111883e-02	1.845075e-01	1.000000e-05	2.359653e-01	8.662703e-01	8.621763e-01	8.624370e-01
1	2L_14334320_SNP	14334320	5	A	C	0.025	-8.500429e-02	9.289750e-02	1.000000e-05	1.322660e-01	3.615015e-01	3.621951e-01	3.651295e-01
1	2L_14334373_SNP	14334373	5	G	A	0.037	-1.535775e-01	7.569485e-02	1.108817e-01	3.970485e-01	4.406597e-02	4.183234e-02	4.497521e-02
1	2L_14334399_SNP	14334399	19	T	C	0.188	-6.757786e-02	3.823267e-02	3.024372e-02	3.086834e-01	7.897474e-02	7.599120e-02	7.932255e-02
1	2L_14334400_SNP	14334400	14	C	T	0.221	-7.107162e-02	3.531232e-02	1.000000e-05	1.000000e-05	4.576716e-02	4.475207e-02	4.887526e-02
1	2L_14334410_SNP	14334410	7	A	G	0.143	-5.738489e-02	4.119237e-02	1.000000e-05	1.000000e-05	1.654538e-01	1.647271e-01	1.753368e-01
1	2L_14334463_SNP	14334463	0	A	G	0.006	5.144632e-03	1.845129e-01	1.000000e-05	2.271928e-01	9.777896e-01	9.840054e-01	9.840514e-01
1	2L_14334511_SNP	14334511	1	A	G	0.012	1.383648e-02	1.308633e-01	1.000000e-05	2.213597e-01	9.159224e-01	9.209221e-01	9.211296e-01
1	2L_14334559_SNP	14334559	5	T	A	0.025	-2.367069e-01	9.154624e-02	1.483248e-01	4.211669e-01	1.057820e-02	9.858423e-03	1.158907e-02
1	2L_14334583_DEL	14334583	1	A	AAAGGGGAA	0.006	4.327116e-02	1.844860e-01	1.000000e-05	2.627394e-01	8.148473e-01	8.028702e-01	8.038637e-01
1	2L_14334618_SNP	14334618	1	C	A	0.012	1.383648e-02	1.308633e-01	1.000000e-05	2.213597e-01	9.159224e-01	9.209221e-01	9.211296e-01
1	2L_14334624_SNP	14334624	17	T	A	0.305	-8.688999e-03	3.252017e-02	1.000000e-05	1.974646e-01	7.896561e-01	7.967273e-01	7.976262e-01
1	2L_14334631_SNP	14334631	16	C	A	0.329	-5.022550e-03	3.175669e-02	1.000000e-05	2.153646e-01	8.745251e-01	8.804725e-01	8.808411e-01
1	2L_14334632_SNP	14334632	15	C	A	0.333	5.497155e-04	3.154942e-02	1.000000e-05	2.321555e-01	9.861193e-01	9.770843e-01	9.771749e-01
1	2L_14334637_SNP	14334637	3	G	C	0.018	-6.556466e-02	1.070694e-01	1.000000e-05	2.051794e-01	5.411395e-01	5.405641e-01	5.417410e-01
1	2L_14334669_SNP	14334669	3	G	A	0.018	9.980822e-02	1.069099e-01	1.000000e-05	2.614404e-01	3.518801e-01	3.462531e-01	3.483676e-01
1	2L_14334674_SNP	14334674	16	A	G	0.296	3.287803e-03	3.268449e-02	1.000000e-05	2.404660e-01	9.199956e-01	9.110496e-01	9.113670e-01
1	2L_14334675_SNP	14334675	0	T	A	0.018	-6.682384e-02	1.070469e-01	1.000000e-05	2.053116e-01	5.333216e-01	5.326345e-01	5.338381e-01
1	2L_14334690_SNP	14334690	18	G	A	0.300	2.330598e-03	3.277701e-02	1.000000e-05	2.394380e-01	9.434001e-01	9.329967e-01	9.332982e-01
1	2L_14334693_SNP	14334693	21	C	A	0.279	-1.514770e-02	3.381292e-02	1.000000e-05	1.859611e-01	6.547478e-01	6.585456e-01	6.597864e-01
1	2L_14334694_SNP	14334694	18	C	T	0.293	-1.917976e-03	3.299083e-02	1.000000e-05	2.232739e-01	9.537097e-01	9.625783e-01	9.627366e-01
1	2L_14334702_SNP	14334702	2	G	T	0.030	4.546575e-02	8.351494e-02	2.812080e-02	2.901379e-01	5.868950e-01	5.772020e-01	5.789785e-01
1	2L_14334706_SNP	14334706	0	A	G	0.018	-6.682384e-02	1.070469e-01	1.000000e-05	2.053116e-01	5.333216e-01	5.326345e-01	5.338381e-01
1	2L_14334707_SNP	14334707	0	T	G	0.018	-6.682384e-02	1.070469e-01	1.000000e-05	2.053116e-01	5.333216e-01	5.326345e-01	5.338381e-01
1	2L_14334712_INS	14334712	1	CATTTACATTTAGCATTGACATTTATC	C	0.012	-6.454784e-02	1.307718e-01	1.000000e-05	2.221803e-01	6.222471e-01	6.207218e-01	6.215151e-01
1	2L_14334720_SNP	14334720	17	A	G	0.079	-2.759441e-02	5.530907e-02	1.000000e-05	2.263890e-01	6.185012e-01	6.160924e-01	6.168901e-01
1	2L_14334763_SNP	14334763	0	T	C	0.006	-1.356502e-02	1.845103e-01	1.000000e-05	2.263885e-01	9.414816e-01	9.438983e-01	9.439969e-01
1	2L_14334765_SNP	14334765	2	A	T	0.030	4.546575e-02	8.351494e-02	2.812080e-02	2.901379e-01	5.868950e-01	5.772020e-01	5.789785e-01
1	2L_14334773_SNP	14334773	1	T	C	0.012	1.383648e-02	1.308633e-01	1.000000e-05	2.213597e-01	9.159224e-01	9.209221e-01	9.211296e-01
1	2L_14334774_SNP	14334774	1	A	G	0.012	1.383648e-02	1.308633e-01	1.000000e-05	2.213597e-01	9.159224e-01	9.209221e-01	9.211296e-01
1	2L_14334808_SNP	14334808	6	C	A	0.037	-1.487196e-01	7.576062e-02	1.068709e-01	3.972399e-01	5.131482e-02	4.880493e-02	5.209939e-02
1	2L_14334814_SNP	14334814	7	G	A	0.037	-1.494015e-01	7.576346e-02	1.088162e-01	3.995382e-01	5.027719e-02	4.779972e-02	5.108152e-02
1	2L_14334819_SNP	14334819	5	T	C	0.037	-1.488592e-01	7.575036e-02	1.074140e-01	3.979257e-01	5.106816e-02	4.856557e-02	5.185751e-02
1	2L_14334820_SNP	14334820	2	A	C	0.006	6.749115e-02	1.844455e-01	1.000000e-05	1.861923e-01	7.148954e-01	7.204264e-01	7.216696e-01
1	2L_14334821_SNP	14334821	6	A	G	0.037	-1.510220e-01	7.573489e-02	1.072718e-01	3.970261e-01	4.777987e-02	4.540503e-02	4.862659e-02
1	2L_14334828_INS	14334828	5	ACATA	A	0.031	-1.563459e-01	8.267673e-02	1.000000e-05	1.318790e-01	6.035953e-02	5.896563e-02	6.220731e-02
1	2L_14334867_SNP	14334867	18	A	T	0.407	-3.844808e-02	3.043260e-02	1.000000e-05	1.921942e-01	2.082224e-01	2.056489e-01	2.085761e-01
1	2L_14334905_SNP	14334905	2	G	A	0.006	-5.482599e-02	1.844709e-01	1.000000e-05	2.626781e-01	7.666802e-01	7.568584e-01	7.578040e-01
1	2L_14334920_SNP	14334920	0	A	G	0.006	-5.623008e-02	1.844617e-01	1.000000e-05	2.638606e-01	7.608749e-01	7.509363e-01	7.519169e-01
1	2L_14334942_SNP	14334942	0	A	T	0.012	5.460633e-02	1.307943e-01	1.000000e-05	2.293518e-01	6.768539e-01	6.744717e-01	6.750953e-01
1	2L_14334973_SNP	14334973	1	C	T	0.006	4.327116e-02	1.844860e-01	1.000000e-05	2.627394e-01	8.148473e-01	8.028702e-01	8.038637e-01
1	2L_14334975_SNP	14334975	2	G	T	0.006	-7.864533e-03	1.845189e-01	1.000000e-05	2.300383e-01	9.660542e-01	9.638574e-01	9.639164e-01
1	2L_14334979_SNP	14334979	0	T	C	0.006	-2.613686e-01	1.833947e-01	1.000000e-05	1.000000e-05	1.559857e-01	1.551687e-01	1.631485e-01
1	2L_14335012_SNP	14335012	2	T	C	0.012	-9.974990e-03	1.308702e-01	1.000000e-05	2.283151e-01	9.393355e-01	9.395684e-01	9.396608e-01
1	2L_14335024_SNP	14335024	11	T	C	0.019	9.219633e-02	1.070018e-01	1.000000e-05	2.638238e-01	3.901322e-01	3.845796e-01	3.865087e-01
1	2L_14335034_SNP	14335034	0	G	C	0.006	-2.302635e-01	1.842583e-01	2.091765e-01	5.239699e-01	2.131763e-01	2.049832e-01	2.119780e-01
1	2L_14335042_SNP	14335042	14	T	A	0.078	9.490750e-02	5.481126e-02	1.000000e-05	2.453861e-01	8.521460e-02	8.267947e-02	8.592551e-02
1	2L_14335097_SNP	14335097	2	G	A	0.006	7.964674e-03	1.845189e-01	1.000000e-05	2.257901e-01	9.656222e-01	9.719888e-01	9.720726e-01
1	2L_14335108_SNP	14335108	7	T	C	0.006	6.230656e-02	1.844739e-01	1.000000e-05	2.038423e-01	7.359764e-01	7.391041e-01	7.398390e-01
1	2L_14335109_SNP	14335109	5	T	A	0.018	9.293326e-02	1.069594e-01	1.000000e-05	2.632252e-01	3.861757e-01	3.806899e-01	3.826334e-01
1	2L_14335118_SNP	14335118	6	C	A	0.019	9.206467e-02	1.069702e-01	1.000000e-05	2.638085e-01	3.906682e-01	3.851173e-01	3.870436e-01
1	2L_14335121_SNP	14335121	0	C	A	0.006	4.129629e-02	1.844854e-01	1.000000e-05	2.215534e-01	8.231525e-01	8.242213e-01	8.245431e-01
1	2L_14335132_SNP	14335132	11	A	C	0.038	-1.428105e-01	7.587753e-02	1.039667e-01	3.928223e-01	6.157009e-02	5.870764e-02	6.216254e-02
1	2L_14335143_SNP	14335143	3	G	A	0.006	3.507994e-02	1.845032e-01	1.000000e-05	2.128599e-01	8.494381e-01	8.546016e-01	8.550426e-01
1	2L_14335148_SNP	14335148	1	A	C	0.012	1.383648e-02	1.308633e-01	1.000000e-05	2.213597e-01	9.159224e-01	9.209221e-01	9.211296e-01
1	2L_14335149_SNP	14335149	1	A	G	0.006	2.137077e-01	1.837695e-01	1.000000e-05	1.214646e-01	2.465344e-01	2.457641e-01	2.491694e-01
1	2L_14335206_SNP	14335206	0	G	C	0.006	-7.569626e-02	1.844197e-01	1.000000e-05	2.320320e-01	6.820004e-01	6.791519e-01	6.797661e-01
1	2L_14335250_SNP	14335250	1	A	G	0.066	2.613364e-03	5.738894e-02	1.000000e-05	2.331025e-01	9.637334e-01	9.572821e-01	9.573968e-01
1	2L_14335258_SNP	14335258	2	G	A	0.012	2.878654e-01	1.289512e-01	1.000000e-05	1.226904e-01	2.692898e-02	2.603167e-02	2.858717e-02
1	2L_14335271_SNP	14335271	0	T	A	0.006	-1.356502e-02	1.845103e-01	1.000000e-05	2.263885e-01	9.414816e-01	9.438983e-01	9.439969e-01
1	2L_14335273_SNP	14335273	11	G	T	0.102	-3.406881e-02	4.845805e-02	1.000000e-05	2.207955e-01	4.830046e-01	4.805030e-01	4.818267e-01
1	2L_14335288_SNP	14335288	8	A	G	0.037	-5.857812e-02	7.641665e-02	1.000000e-05	2.733324e-01	4.444305e-01	4.376167e-01	4.394104e-01
1	2L_14335305_SNP	14335305	7	C	A	0.025	-2.351186e-01	9.160012e-02	1.575672e-01	4.321171e-01	1.114734e-02	1.039205e-02	1.217917e-02
1	2L_14335316_SNP	14335316	3	G	C	0.012	2.868938e-01	1.289692e-01	1.000000e-05	1.151560e-01	2.746224e-02	2.656669e-02	2.915319e-02
1	2L_14335328_SNP	14335328	5	G	A	0.025	-2.338323e-01	9.159633e-02	1.525452e-01	4.264948e-01	1.158539e-02	1.080785e-02	1.262495e-02
1	2L_14335329_DEL	14335329	3	T	TAATTAATATTAAGTTAAT	0.006	-3.111883e-02	1.845075e-01	1.000000e-05	2.359653e-01	8.662703e-01	8.621763e-01	8.624370e-01
1	2L_14335369_SNP	14335369	5	T	A	0.055	-1.278212e-01	6.254565e-02	1.954425e-01	4.890466e-01	4.256890e-02	4.031266e-02	4.373742e-02
1	2L_14335371_SNP	14335371	6	A	G	0.056	-1.290025e-01	6.254942e-02	1.994353e-01	4.933187e-01	4.072677e-02	3.854580e-02	4.192740e-02
1	2L_14335378_SNP	14335378	4	T	C	0.043	1.646418e-02	7.105446e-02	1.256191e-03	2.801488e-01	8.170470e-01	7.997487e-01	8.015630e-01
1	2L_14335381_SNP	14335381	8	G	T	0.100	-6.880557e-02	4.818356e-02	1.000000e-05	1.578645e-01	1.551738e-01	1.532366e-01	1.565612e-01
1	2L_14335382_SNP	14335382	4	A	T	0.043	1.646418e-02	7.105446e-02	1.256191e-03	2.801488e-01	8.170470e-01	7.997487e-01	8.015630e-01
1	2L_14335383_SNP	14335383	2	T	G	0.006	1.921662e-01	1.839162e-01	1.000000e-05	1.458519e-01	2.976080e-01	2.968445e-01	2.997457e-01
1	2L_14335387_DEL	14335387	4	T	TA	0.055	-1.279650e-01	6.253433e-02	1.966862e-01	4.905225e-01	4.230260e-02	4.005646e-02	4.347867e-02
1	2L_14335389_SNP	14335389	4	T	G	0.012	2.858797e-01	1.289877e-01	1.000000e-05	1.154568e-01	2.802816e-02	2.712128e-02	2.972720e-02
1	2L_14335393_SNP	14335393	3	T	A	0.012	2.868938e-01	1.289692e-01	1.000000e-05	1.151560e-01	2.746224e-02	2.656669e-02	2.915319e-02
1	2L_14335399_SNP	14335399	5	C	T	0.049	-1.421856e-01	6.594890e-02	2.641830e-01	6.103879e-01	3.252374e-02	3.056209e-02	3.405773e-02
1	2L_14335400_SNP	14335400	20	G	A	0.034	1.643934e-01	8.271856e-02	1.000000e-05	1.988410e-01	4.852485e-02	4.700520e-02	4.997649e-02
1	2L_14335407_SNP	14335407	4	A	G	0.006	-3.297149e-02	1.845090e-01	1.000000e-05	2.358411e-01	8.583923e-01	8.544620e-01	8.547323e-01
1	2L_14335425_SNP	14335425	11	T	A	0.083	-4.051450e-02	5.319467e-02	1.794989e-02	3.018326e-01	4.473633e-01	4.385934e-01	4.408439e-01
1	2L_14335426_DEL	14335426	11	G	GT	0.083	-4.051450e-02	5.319467e-02	1.794989e-02	3.018326e-01	4.473633e-01	4.385934e-01	4.408439e-01
1	2L_14335427_SNP	14335427	28	A	T	0.036	9.526023e-02	8.345370e-02	1.000000e-05	1.000000e-05	2.553166e-01	2.558459e-01	2.641293e-01
1	2L_14335429_SNP	14335429	4	A	T	0.030	1.050701e-01	8.315553e-02	1.000000e-05	1.000000e-05	2.081680e-01	2.079525e-01	2.161701e-01
1	2L_14335432_SNP	14335432	11	C	T	0.083	-4.051450e-02	5.319467e-02	1.794989e-02	3.018326e-01	4.473633e-01	4.385934e-01	4.408439e-01
1	2L_14335434_INS	14335434	11	ATA	A	0.083	-4.051450e-02	5.319467e-02	1.794989e-02	3.018326e-01	4.473633e-01	4.385934e-01	4.408439e-01
1	2L_14335440_SNP	14335440	16	T	C	0.118	6.194763e-05	4.618112e-02	1.000000e-05	2.325984e-01	9.989313e-01	9.857561e-01	9.858929e-01
1	2L_14335449_SNP	14335449	9	T	C	0.069	-9.985005e-02	5.704711e-02	9.608901e-02	3.833168e-01	8.191262e-02	7.843460e-02	8.208189e-02
1	2L_14335452_SNP	14335452	6	A	G	0.031	-1.556031e-01	8.269343e-02	1.000000e-05	2.020356e-01	6.162912e-02	5.985242e-02	6.297539e-02
1	2L_14335453_SNP	14335453	2	G	A	0.006	7.964674e-03	1.845189e-01	1.000000e-05	2.257901e-01	9.656222e-01	9.719888e-01	9.720726e-01
1	2L_14335478_SNP	14335478	9	T	A	0.101	-4.170629e-02	4.844544e-02	5.795054e-02	3.337249e-01	3.905393e-01	3.815244e-01	3.845454e-01
1	2L_14335483_SNP	14335483	0	T	C	0.006	-2.613686e-01	1.833947e-01	1.000000e-05	1.000000e-05	1.559857e-01	1.551687e-01	1.631485e-01
1	2L_14335484_SNP	14335484	9	A	T	0.101	-4.032568e-02	4.844091e-02	4.616356e-02	3.177183e-01	4.063389e-01	3.977535e-01	4.004090e-01
1	2L_14335531_SNP	14335531	10	A	G	0.057	2.713906e-05	6.314594e-02	1.000000e-05	2.289324e-01	9.996576e-01	9.980895e-01	9.980924e-01
1	2L_14335532_SNP	14335532	2	T	C	0.036	-2.981269e-02	7.646294e-02	1.000000e-05	1.886786e-01	6.971124e-01	7.018772e-01	7.030235e-01
1	2L_14335551_SNP	14335551	3	T	C	0.012	2.868938e-01	1.289692e-01	1.000000e-05	1.151560e-01	2.746224e-02	2.656669e-02	2.915319e-02
1	2L_14335558_SNP	14335558	19	T	C	0.463	-4.265681e-02	3.004232e-02	1.000000e-05	1.000000e-05	1.575148e-01	1.567118e-01	1.633209e-01
1	2L_14335561_DEL	14335561	3	G	GAAACCAAA	0.012	2.868938e-01	1.289692e-01	1.000000e-05	1.151560e-01	2.746224e-02	2.656669e-02	2.915319e-02
1	2L_14335573_SNP	14335573	2	T	C	0.006	1.592839e-01	1.840715e-01	2.929285e-02	3.511550e-01	3.881028e-01	3.766408e-01	3.801564e-01
1	2L_14335606_SNP	14335606	0	C	T	0.018	1.751141e-02	1.071639e-01	1.000000e-05	2.226964e-01	8.703961e-01	8.720793e-01	8.723159e-01
1	2L_14335610_SNP	14335610	3	T	C	0.012	2.868938e-01	1.289692e-01	1.000000e-05	1.151560e-01	2.746224e-02	2.656669e-02	2.915319e-02
1	2L_14335624_SNP	14335624	4	C	A	0.018	9.329631e-02	1.069514e-01	1.000000e-05	2.651864e-01	3.842914e-01	3.786971e-01	3.806659e-01
1	2L_14335689_SNP	14335689	0	A	G	0.006	6.882769e-02	1.844359e-01	1.000000e-05	2.093040e-01	7.094910e-01	7.109595e-01	7.116360e-01
1	2L_14335709_SNP	14335709	18	C	T	0.187	8.531446e-03	3.855169e-02	1.103790e-02	2.769534e-01	8.251317e-01	8.085287e-01	8.102236e-01
1	2L_14335743_SNP	14335743	4	A	G	0.012	-7.812991e-02	1.307417e-01	1.000000e-05	1.942187e-01	5.509279e-01	5.514012e-01	5.526796e-01
1	2L_14335746_SNP	14335746	6	A	G	0.006	7.601845e-03	1.845328e-01	1.000000e-05	2.259288e-01	9.671899e-01	9.736806e-01	9.737607e-01
1	2L_14335749_SNP	14335749	6	A	G	0.006	7.601845e-03	1.845328e-01	1.000000e-05	2.259288e-01	9.671899e-01	9.736806e-01	9.737607e-01
1	2L_14335767_SNP	14335767	6	A	G	0.099	-3.583355e-02	4.836954e-02	9.737118e-03	3.079461e-01	4.598439e-01	4.504389e-01	4.527765e-01
1	2L_14335798_SNP	14335798	5	T	A	0.006	2.133320e-01	1.837859e-01	1.000000e-05	1.200845e-01	2.474043e-01	2.466696e-01	2.500938e-01
1	2L_14335801_SNP	14335801	7	A	T	0.087	-6.691884e-02	5.123329e-02	1.044583e-01	4.287092e-01	1.933053e-01	1.859710e-01	1.906287e-01
1	2L_14335816_SNP	14335816	6	G	T	0.006	7.601845e-03	1.845328e-01	1.000000e-05	2.259288e-01	9.671899e-01	9.736806e-01	9.737607e-01
1	2L_14335837_SNP	14335837	4	A	G	0.006	-2.618351e-01	1.834042e-01	1.000000e-05	1.000000e-05	1.552743e-01	1.544509e-01	1.623906e-01
1	2L_14335851_SNP	14335851	8	A	C	0.019	9.465792e-02	1.069692e-01	1.000000e-05	2.663364e-01	3.774862e-01	3.718663e-01	3.738782e-01
1	2L_14335876_SNP	14335876	7	T	C	0.031	-1.719879e-02	8.356829e-02	1.000000e-05	1.862962e-01	8.371953e-01	8.510927e-01	8.527763e-01
1	2L_14335888_SNP	14335888	9	A	G	0.038	-1.035946e-01	7.629749e-02	7.314424e-02	3.323807e-01	1.763787e-01	1.713136e-01	1.747902e-01
1	2L_14335904_SNP	14335904	15	T	C	0.170	-6.935347e-02	3.923183e-02	1.000000e-05	1.000000e-05	7.893388e-02	7.777000e-02	8.280621e-02
1	2L_14335907_SNP	14335907	6	C	T	0.105	-3.719781e-02	4.707226e-02	1.000000e-05	3.785444e-02	4.305221e-01	4.351793e-01	4.417133e-01
1	2L_14335949_SNP	14335949	6	A	G	0.123	-1.125745e-03	4.393683e-02	1.000000e-05	2.270579e-01	9.795897e-01	9.895619e-01	9.896166e-01
1	2L_14336009_SNP	14336009	8	T	C	0.025	-9.274539e-03	9.315069e-02	1.000000e-05	2.171130e-01	9.208099e-01	9.302411e-01	9.305866e-01
1	2L_14336011_SNP	14336011	8	G	C	0.025	-9.274539e-03	9.315069e-02	1.000000e-05	2.171130e-01	9.208099e-01	9.302411e-01	9.305866e-01
1	2L_14336017_SNP	14336017	6	C	T	0.006	-1.363868e-01	1.842299e-01	1.000000e-05	2.728458e-01	4.601590e-01	4.531064e-01	4.548376e-01
1	2L_14336031_SNP	14336031	8	C	A	0.025	-1.105351e-02	9.314952e-02	1.000000e-05	2.148241e-01	9.056849e-01	9.147043e-01	9.151136e-01
1	2L_14336048_SNP	14336048	14	A	T	0.071	2.870666e-02	5.751772e-02	1.000000e-05	2.716268e-01	6.183750e-01	6.095343e-01	6.108251e-01
1	2L_14336055_SNP	14336055	13	C	A	0.052	9.512086e-03	6.678315e-02	1.000000e-05	2.376830e-01	8.869112e-01	8.815551e-01	8.818176e-01
1	2L_14336056_SNP	14336056	7	T	C	0.012	3.446340e-02	1.308700e-01	1.000000e-05	2.103230e-01	7.926145e-01	7.960579e-01	7.965954e-01
1	2L_14336058_SNP	14336058	7	A	C	0.012	3.399970e-02	1.308707e-01	1.000000e-05	2.106962e-01	7.953430e-01	7.987815e-01	7.993085e-01
1	2L_14336065_SNP	14336065	10	T	G	0.032	-2.053816e-03	8.360424e-02	1.000000e-05	2.280613e-01	9.804307e-01	9.970649e-01	9.970976e-01
1	2L_14336135_SNP	14336135	7	A	G	0.012	8.939485e-04	1.309362e-01	8.174751e-03	2.370550e-01	9.945608e-01	9.750366e-01	9.753915e-01
1	2L_14336136_SNP	14336136	22	C	G	0.164	-1.663545e-02	4.105893e-02	1.000000e-05	2.028227e-01	6.858812e-01	6.882231e-01	6.890445e-01
1	2L_14336141_SNP	14336141	6	G	C	0.006	2.134968e-01	1.837882e-01	1.000000e-05	1.154944e-01	2.470469e-01	2.463901e-01	2.498873e-01
1	2L_14336152_SNP	14336152	10	T	C	0.038	7.860573e-02	7.651616e-02	2.022824e-01	5.107791e-01	3.057696e-01	2.945669e-01	3.031205e-01
1	2L_14336153_SNP	14336153	8	G	A	0.031	5.854317e-02	8.360206e-02	1.029217e-01	3.871845e-01	4.847453e-01	4.706442e-01	4.759105e-01
1	2L_14336177_SNP	14336177	12	A	G	0.006	-3.022588e-01	1.830586e-01	1.000000e-05	1.000000e-05	1.005968e-01	9.944996e-02	1.128442e-01
1	2L_14336225_SNP	14336225	18	C	A	0.027	-1.035010e-01	9.288645e-02	1.000000e-05	1.759888e-01	2.667720e-01	2.649234e-01	2.676218e-01
1	2L_14336252_SNP	14336252	18	A	T	0.027	-2.301915e-01	9.172967e-02	1.385256e-01	4.109395e-01	1.304998e-02	1.219985e-02	1.411249e-02
1	2L_14336330_SNP	14336330	11	C	G	0.006	-1.147478e-02	1.845498e-01	1.000000e-05	2.317829e-01	9.504966e-01	9.468318e-01	9.469314e-01
1	2L_14336358_SNP	14336358	20	C	T	0.108	1.336369e-02	4.868741e-02	1.000000e-05	2.411559e-01	7.840576e-01	7.785266e-01	7.789816e-01
1	2L_14336413_SNP	14336413	15	G	A	0.092	8.862042e-04	5.158283e-02	1.000000e-05	2.386128e-01	9.863135e-01	9.677838e-01	9.681813e-01
1	2L_14336448_SNP	14336448	4	C	T	0.018	-6.728714e-02	1.070690e-01	1.000000e-05	2.067338e-01	5.305751e-01	5.297286e-01	5.309299e-01
1	2L_14336451_SNP	14336451	7	A	C	0.025	-2.349340e-01	9.160299e-02	1.588720e-01	4.342104e-01	1.121226e-02	1.045233e-02	1.224656e-02
1	2L_14336498_SNP	14336498	14	C	G	0.065	3.528071e-02	6.024667e-02	9.326256e-02	3.507903e-01	5.589367e-01	5.455513e-01	5.496137e-01
1	2L_14336499_SNP	14336499	15	A	T	0.052	-4.592932e-03	6.681006e-02	1.000000e-05	2.168968e-01	9.452744e-01	9.645752e-01	9.651123e-01
1	2L_14336526_SNP	14336526	18	G	T	0.093	6.170045e-02	5.143981e-02	3.919690e-02	2.943244e-01	2.320550e-01	2.263011e-01	2.293061e-01
1	2L_14336538_SNP	14336538	7	T	G	0.050	2.622897e-02	6.668855e-02	1.000000e-05	2.025902e-01	6.945986e-01	6.963032e-01	6.971286e-01
1	2L_14336557_SNP	14336557	18	C	T	0.153	4.875541e-02	4.151590e-02	1.000000e-05	2.035748e-01	2.419251e-01	2.387081e-01	2.414092e-01
1	2L_14336590_SNP	14336590	22	A	C	0.199	2.380284e-02	3.815319e-02	4.444297e-02	2.899909e-01	5.335657e-01	5.242670e-01	5.261510e-01
1	2L_14336631_SNP	14336631	5	A	C	0.012	1.344120e-02	1.308830e-01	1.000000e-05	2.214221e-01	9.183280e-01	9.234883e-01	9.236931e-01
1	2L_14336671_SNP	14336671	12	T	A	0.026	1.360656e-01	9.258372e-02	1.000000e-05	2.509264e-01	1.435493e-01	1.400329e-01	1.432289e-01
1	2L_14336719_SNP	14336719	9	C	T	0.038	1.582140e-02	7.655132e-02	1.000000e-05	2.464177e-01	8.365154e-01	8.291701e-01	8.296563e-01
1	2L_14336747_SNP	14336747	8	A	G	0.019	9.465792e-02	1.069692e-01	1.000000e-05	2.663364e-01	3.774862e-01	3.718663e-01	3.738782e-01
1	2L_14336758_SNP	14336758	6	A	G	0.031	-1.542770e-01	8.303378e-02	2.231923e-01	5.692020e-01	6.493967e-02	6.158116e-02	6.603889e-02
1	2L_14336768_SNP	14336768	4	T	C	0.006	-9.238491e-02	1.843874e-01	1.000000e-05	1.625725e-01	6.170089e-01	6.220964e-01	6.240935e-01
1	2L_14336771_SNP	14336771	4	T	C	0.006	3.426896e-01	1.825998e-01	1.000000e-05	2.243835e-01	6.231071e-02	6.039092e-02	6.350855e-02
1	2L_14336776_SNP	14336776	4	G	A	0.012	7.205906e-04	1.309208e-01	8.077686e-03	2.369998e-01	9.956151e-01	9.757145e-01	9.760725e-01
1	2L_14336785_SNP	14336785	7	G	T	0.068	2.213901e-02	5.755466e-02	7.962535e-02	3.424565e-01	7.009812e-01	6.822717e-01	6.871097e-01
1	2L_14336788_SNP	14336788	7	T	G	0.068	2.213901e-02	5.755466e-02	7.962535e-02	3.424565e-01	7.009812e-01	6.822717e-01	6.871097e-01
1	2L_14336797_SNP	14336797	16	A	T	0.132	-4.119618e-02	4.402596e-02	1.000000e-05	1.089341e-01	3.507742e-01	3.519035e-01	3.554335e-01
1	2L_14336802_SNP	14336802	4	T	A	0.018	-6.728714e-02	1.070690e-01	1.000000e-05	2.067338e-01	5.305751e-01	5.297286e-01	5.309299e-01
1	2L_14336821_SNP	14336821	5	C	T	0.006	2.133320e-01	1.837859e-01	1.000000e-05	1.200845e-01	2.474043e-01	2.466696e-01	2.500938e-01
1	2L_14336829_SNP	14336829	4	T	C	0.018	-6.728714e-02	1.070690e-01	1.000000e-05	2.067338e-01	5.305751e-01	5.297286e-01	5.309299e-01
1	2L_14336856_SNP	14336856	7	G	A	0.012	3.748749e-03	1.309590e-01	1.307965e-02	2.427216e-01	9.771978e-01	9.577632e-01	9.583644e-01
1	2L_14336857_SNP	14336857	7	C	T	0.012	3.748749e-03	1.309590e-01	1.307965e-02	2.427216e-01	9.771978e-01	9.577632e-01	9.583644e-01
1	2L_14336869_SNP	14336869	9	A	G	0.013	1.075341e-01	1.306465e-01	8.625417e-03	3.145290e-01	4.116363e-01	4.024209e-01	4.049950e-01
1	2L_14336881_SNP	14336881	4	G	A	0.012	7.205906e-04	1.309208e-01	8.077686e-03	2.369998e-01	9.956151e-01	9.757145e-01	9.760725e-01
1	2L_14336912_SNP	14336912	4	C	T	0.018	-6.728714e-02	1.070690e-01	1.000000e-05	2.067338e-01	5.305751e-01	5.297286e-01	5.309299e-01
1	2L_14336919_SNP	14336919	4	C	G	0.012	5.581299e-02	1.308105e-01	1.000000e-05	2.203246e-01	6.701722e-01	6.689346e-01	6.695976e-01
1	2L_14336926_SNP	14336926	10	T	C	0.025	1.160664e-01	9.272912e-02	2.125001e-02	3.365144e-01	2.124503e-01	2.058943e-01	2.093402e-01
1	2L_14336941_SNP	14336941	10	G	T	0.044	5.078286e-02	7.120373e-02	1.324849e-01	4.059660e-01	4.767203e-01	4.627166e-01	4.689486e-01
1	2L_14336945_SNP	14336945	8	A	T	0.013	1.096385e-01	1.306325e-01	1.232227e-02	3.200263e-01	4.025140e-01	3.931475e-01	3.958512e-01
1	2L_14336976_SNP	14336976	5	A	T	0.006	4.476347e-02	1.844975e-01	1.000000e-05	2.044110e-01	8.085965e-01	8.144126e-01	8.150965e-01
1	2L_14336984_SNP	14336984	4	C	A	0.024	1.760412e-02	9.311432e-02	1.000000e-05	2.604050e-01	8.502774e-01	8.382176e-01	8.391758e-01
1	2L_14336993_SNP	14336993	8	A	G	0.013	1.096385e-01	1.306325e-01	1.232227e-02	3.200263e-01	4.025140e-01	3.931475e-01	3.958512e-01
1	2L_14337001_SNP	14337001	8	G	T	0.044	3.483333e-02	7.108067e-02	2.571791e-02	2.916309e-01	6.247432e-01	6.131739e-01	6.150314e-01
1	2L_14337020_SNP	14337020	6	A	T	0.043	2.522699e-02	7.108020e-02	1.748471e-02	2.787495e-01	7.231085e-01	7.108956e-01	7.123768e-01
1	2L_14337055_SNP	14337055	4	C	T	0.012	1.099715e-01	1.306116e-01	1.411303e-02	3.221644e-01	4.010144e-01	3.915587e-01	3.943100e-01
1	2L_14337060_SNP	14337060	1	A	G	0.006	1.886332e-01	1.839348e-01	1.000000e-05	1.481077e-01	3.065989e-01	3.058775e-01	3.087136e-01
1	2L_14337061_SNP	14337061	3	G	A	0.006	4.226874e-01	1.815835e-01	1.000000e-05	1.018010e-02	2.113006e-02	2.044019e-02	2.296822e-02
1	2L_14337065_SNP	14337065	1	T	C	0.006	2.137077e-01	1.837695e-01	1.000000e-05	1.214646e-01	2.465344e-01	2.457641e-01	2.491694e-01
1	2L_14337066_SNP	14337066	6	A	C	0.012	-3.640864e-01	1.278054e-01	1.000000e-05	2.115280e-02	4.944738e-03	4.686676e-03	5.866807e-03
1	2L_14337072_SNP	14337072	13	T	C	0.045	-4.966603e-02	7.105245e-02	1.000000e-05	2.602406e-01	4.855270e-01	4.796997e-01	4.811761e-01
1	2L_14337098_SNP	14337098	2	T	C	0.012	3.344356e-01	1.285817e-01	1.852686e-01	4.764452e-01	1.013565e-02	9.416234e-03	1.115753e-02
1	2L_14337106_SNP	14337106	0	G	A	0.006	-2.246987e-02	1.845050e-01	1.000000e-05	2.382003e-01	9.032169e-01	8.969203e-01	8.971803e-01
1	2L_14337115_DEL	14337115	5	T	TGTGCTCCTTGATACTCTGTGAGCGAAGCCAGAAAT	0.006	5.290249e-01	1.821934e-01	1.355678e+00	1.000000e+05	4.190439e-03	2.353369e-03	7.584212e-03
1	2L_14337136_SNP	14337136	11	T	A	0.089	2.069149e-02	5.149178e-02	1.000000e-05	2.291625e-01	6.883182e-01	6.858951e-01	6.864880e-01
1	2L_14337154_SNP	14337154	0	A	G	0.006	-1.927136e-02	1.845072e-01	1.000000e-05	2.224513e-01	9.169401e-01	9.211684e-01	9.213525e-01
1	2L_14337173_SNP	14337173	4	A	G	0.024	-2.348290e-01	9.158047e-02	1.568873e-01	4.316787e-01	1.122828e-02	1.046849e-02	1.226171e-02
1	2L_14337179_SNP	14337179	12	T	C	0.135	2.891742e-02	4.309519e-02	1.000000e-05	1.780227e-01	5.031451e-01	5.041000e-01	5.057835e-01
1	2L_14337213_SNP	14337213	4	A	G	0.024	-2.348290e-01	9.158047e-02	1.568873e-01	4.316787e-01	1.122828e-02	1.046849e-02	1.226171e-02
1	2L_14337337_SNP	14337337	0	T	A	0.006	3.052131e-01	1.829863e-01	1.000000e-05	1.000000e-05	9.720976e-02	9.605543e-02	1.007477e-01
1	2L_14337340_SNP	14337340	0	G	T	0.006	-5.987640e-02	1.844547e-01	1.000000e-05	2.392218e-01	7.458827e-01	7.416499e-01	7.421523e-01
1	2L_14337366_SNP	14337366	2	C	T	0.012	5.981117e-04	1.309107e-01	7.985827e-03	2.368193e-01	9.963601e-01	9.763729e-01	9.767243e-01
1	2L_14337393_SNP	14337393	3	A	C	0.048	8.597357e-03	6.667402e-02	1.000000e-05	2.111742e-01	8.975564e-01	9.078414e-01	9.083920e-01
1	2L_14337420_SNP	14337420	2	T	G	0.006	-4.155946e-02	1.844918e-01	1.000000e-05	2.531187e-01	8.220505e-01	8.128860e-01	8.135559e-01
1	2L_14337453_SNP	14337453	1	C	A	0.006	6.828766e-02	1.844404e-01	1.000000e-05	1.857140e-01	7.116739e-01	7.171563e-01	7.184139e-01
1	2L_14337478_SNP	14337478	0	T	C	0.006	-1.319521e-01	1.842288e-01	1.000000e-05	1.201385e-01	4.748495e-01	4.785422e-01	4.818557e-01
1	2L_14337483_SNP	14337483	1	C	T	0.018	1.072426e-01	1.074552e-01	2.398295e-01	5.170752e-01	3.197212e-01	3.093874e-01	3.188691e-01
1	2L_14337485_SNP	14337485	1	T	C	0.018	1.072426e-01	1.074552e-01	2.398295e-01	5.170752e-01	3.197212e-01	3.093874e-01	3.188691e-01
1	2L_14337514_SNP	14337514	7	T	C	0.143	-5.485856e-02	4.121310e-02	1.000000e-05	6.361511e-02	1.849829e-01	1.842675e-01	1.884572e-01
1	2L_14337515_SNP	14337515	1	T	A	0.024	-4.806096e-03	9.310268e-02	1.000000e-05	2.289872e-01	9.588924e-01	9.583020e-01	9.583650e-01
1	2L_14337531_SNP	14337531	4	C	A	0.037	-1.977527e-02	7.650004e-02	1.000000e-05	2.275926e-01	7.963412e-01	7.955424e-01	7.958843e-01
1	2L_14337567_SNP	14337567	0	T	C	0.006	-2.302635e-01	1.842583e-01	2.091765e-01	5.239699e-01	2.131763e-01	2.049832e-01	2.119780e-01
1	2L_14337580_SNP	14337580	1	A	T	0.024	-4.806096e-03	9.310268e-02	1.000000e-05	2.289872e-01	9.588924e-01	9.583020e-01	9.583650e-01
1	2L_14337615_DEL	14337615	1	T	TTTATAGAATGTGTACAT	0.024	-4.806096e-03	9.310268e-02	1.000000e-05	2.289872e-01	9.588924e-01	9.583020e-01	9.583650e-01
1	2L_14337631_SNP	14337631	8	G	A	0.006	-3.307613e-02	1.845231e-01	1.000000e-05	2.358634e-01	8.579584e-01	8.540227e-01	8.542939e-01
1	2L_14337658_SNP	14337658	1	G	C	0.006	-1.375641e-02	1.845135e-01	1.000000e-05	2.263696e-01	9.406585e-01	9.430486e-01	9.431485e-01
