## Supplementary table 1 for "A *Drosophila* screen identifies a role for histone methylation in ER stress preconditioning": S1_Table.txt (part 88 of 542)

chr	rs	ps	n_miss	allele1	allele0	af	beta	se	l_remle	l_mle	p_wald	p_lrt	p_score
1	2L_14337660_SNP	14337660	6	C	A	0.019	-2.801240e-01	1.053091e-01	2.534893e-01	5.550913e-01	8.579775e-03	7.947348e-03	9.619893e-03
1	2L_14337670_INS	14337670	3	ACGA	A	0.006	-1.192428e-02	1.845210e-01	1.000000e-05	2.266610e-01	9.485520e-01	9.510843e-01	9.511707e-01
1	2L_14337674_SNP	14337674	5	C	A	0.018	-2.789371e-01	1.053279e-01	2.544151e-01	5.563643e-01	8.870810e-03	8.220732e-03	9.925943e-03
1	2L_14337692_SNP	14337692	1	A	T	0.024	-1.875754e-02	9.309206e-02	1.000000e-05	2.267834e-01	8.405586e-01	8.404750e-01	8.407342e-01
1	2L_14337719_SNP	14337719	3	C	T	0.018	1.500197e-01	1.065559e-01	1.000000e-05	4.257173e-02	1.610318e-01	1.601725e-01	1.647914e-01
1	2L_14337748_DEL	14337748	5	A	AA	0.025	2.205087e-02	9.311576e-02	1.000000e-05	2.327914e-01	8.130951e-01	8.103100e-01	8.106314e-01
1	2L_14337795_SNP	14337795	7	A	C	0.012	2.530899e-02	1.308825e-01	1.000000e-05	2.058600e-01	8.469042e-01	8.546477e-01	8.553123e-01
1	2L_14337813_SNP	14337813	0	G	T	0.006	-1.659451e-01	1.840632e-01	1.000000e-05	2.384161e-01	3.685937e-01	3.644357e-01	3.663455e-01
1	2L_14337846_SNP	14337846	1	A	C	0.018	-1.369626e-01	1.066498e-01	1.000000e-05	1.535994e-01	2.008520e-01	1.990679e-01	2.022688e-01
1	2L_14337893_SNP	14337893	5	C	T	0.006	4.971667e-02	1.845098e-01	7.806247e-03	2.853384e-01	7.879160e-01	7.713281e-01	7.732752e-01
1	2L_14337918_SNP	14337918	4	A	C	0.024	-2.348290e-01	9.158047e-02	1.568873e-01	4.316787e-01	1.122828e-02	1.046849e-02	1.226171e-02
1	2L_14338050_SNP	14338050	0	G	C	0.012	3.346957e-02	1.308372e-01	1.000000e-05	1.547275e-01	7.984136e-01	8.164432e-01	8.202339e-01
1	2L_14338054_SNP	14338054	2	T	C	0.006	1.592839e-01	1.840715e-01	2.929285e-02	3.511550e-01	3.881028e-01	3.766408e-01	3.801564e-01
1	2L_14338068_SNP	14338068	2	A	G	0.006	1.592839e-01	1.840715e-01	2.929285e-02	3.511550e-01	3.881028e-01	3.766408e-01	3.801564e-01
1	2L_14338097_INS	14338097	9	TAT	T	0.013	-3.051463e-02	1.308862e-01	1.000000e-05	2.014632e-01	8.159410e-01	8.231654e-01	8.239530e-01
1	2L_14338100_SNP	14338100	5	T	C	0.018	-2.542678e-01	1.057415e-01	2.232601e-01	5.137468e-01	1.728979e-02	1.617787e-02	1.853149e-02
1	2L_14338105_SNP	14338105	2	G	A	0.006	1.592839e-01	1.840715e-01	2.929285e-02	3.511550e-01	3.881028e-01	3.766408e-01	3.801564e-01
1	2L_14338111_SNP	14338111	0	G	C	0.006	-1.927136e-02	1.845072e-01	1.000000e-05	2.224513e-01	9.169401e-01	9.211684e-01	9.213525e-01
1	2L_14338127_SNP	14338127	22	A	C	0.404	3.000071e-02	3.095579e-02	9.352214e-02	4.324211e-01	3.338817e-01	3.221247e-01	3.275928e-01
1	2L_14338148_SNP	14338148	10	G	A	0.108	7.453470e-02	4.688674e-02	2.790542e-02	3.047839e-01	1.138107e-01	1.100064e-01	1.134183e-01
1	2L_14338155_SNP	14338155	11	A	C	0.108	7.530606e-02	4.689993e-02	3.374551e-02	3.115806e-01	1.102459e-01	1.064476e-01	1.098857e-01
1	2L_14338156_SNP	14338156	10	A	G	0.089	1.041043e-01	5.086307e-02	1.000000e-05	2.287349e-01	4.225879e-02	4.071373e-02	4.356934e-02
1	2L_14338158_SNP	14338158	0	C	A	0.018	-6.682384e-02	1.070469e-01	1.000000e-05	2.053116e-01	5.333216e-01	5.326345e-01	5.338381e-01
1	2L_14338160_SNP	14338160	0	G	T	0.018	-6.682384e-02	1.070469e-01	1.000000e-05	2.053116e-01	5.333216e-01	5.326345e-01	5.338381e-01
1	2L_14338246_SNP	14338246	1	T	A	0.036	1.118938e-02	7.648442e-02	1.000000e-05	2.153789e-01	8.838651e-01	8.894249e-01	8.897968e-01
1	2L_14338313_SNP	14338313	13	C	T	0.110	3.086360e-02	4.722534e-02	1.000000e-05	1.553669e-01	5.143132e-01	5.169979e-01	5.192077e-01
1	2L_14338343_DEL	14338343	1	C	CC	0.006	-1.653662e-01	1.840697e-01	1.000000e-05	2.074693e-01	3.702794e-01	3.678513e-01	3.697835e-01
1	2L_14338463_SNP	14338463	12	T	C	0.205	-3.706303e-02	3.636243e-02	1.000000e-05	2.742666e-02	3.095594e-01	3.110747e-01	3.175804e-01
1	2L_14338478_SNP	14338478	1	T	C	0.012	2.593913e-01	1.294711e-01	1.344986e-01	4.142017e-01	4.675393e-02	4.436392e-02	4.764706e-02
1	2L_14338547_SNP	14338547	0	T	G	0.006	2.038591e-01	1.838336e-01	1.000000e-05	7.839849e-02	2.690632e-01	2.692872e-01	2.735728e-01
1	2L_14338568_SNP	14338568	14	C	T	0.344	6.027959e-03	3.119925e-02	1.000000e-05	2.094443e-01	8.470319e-01	8.534714e-01	8.540105e-01
1	2L_14338583_SNP	14338583	6	G	A	0.049	1.927429e-02	6.669207e-02	1.000000e-05	2.627333e-01	7.729387e-01	7.629340e-01	7.638827e-01
1	2L_14338634_SNP	14338634	22	G	A	0.411	9.202691e-03	3.093621e-02	1.000000e-05	2.747693e-01	7.664773e-01	7.528293e-01	7.542221e-01
1	2L_14338721_SNP	14338721	5	C	T	0.086	1.513411e-02	5.141082e-02	1.000000e-05	2.024441e-01	7.688384e-01	7.735592e-01	7.742999e-01
1	2L_14338745_SNP	14338745	0	T	C	0.012	-3.099631e-02	1.308408e-01	1.458839e-03	3.192213e-01	8.130258e-01	7.840796e-01	7.885770e-01
1	2L_14338772_SNP	14338772	4	T	A	0.061	4.060544e-02	5.995060e-02	1.000000e-05	1.521797e-01	4.991490e-01	5.016745e-01	5.039845e-01
1	2L_14338775_SNP	14338775	5	C	T	0.061	7.307345e-02	5.977689e-02	1.000000e-05	1.989816e-01	2.232755e-01	2.205811e-01	2.233979e-01
1	2L_14338836_SNP	14338836	19	T	C	0.228	6.518167e-03	3.590814e-02	1.000000e-05	2.276307e-01	8.561783e-01	8.560674e-01	8.562969e-01
1	2L_14338848_SNP	14338848	1	G	C	0.018	5.348778e-02	1.070979e-01	1.000000e-05	2.604568e-01	6.181385e-01	6.110781e-01	6.121494e-01
1	2L_14338913_SNP	14338913	2	A	G	0.036	-8.769918e-03	7.649490e-02	1.000000e-05	2.363668e-01	9.088634e-01	9.035157e-01	9.037337e-01
1	2L_14338915_SNP	14338915	2	T	A	0.018	2.554894e-01	1.053339e-01	1.000000e-05	1.000000e-05	1.635825e-02	1.576834e-02	1.857774e-02
1	2L_14338916_DEL	14338916	2	A	ACGGAATAAC	0.024	1.086787e-01	9.272743e-02	1.000000e-05	1.000000e-05	2.428672e-01	2.431824e-01	2.601413e-01
1	2L_14338928_SNP	14338928	0	T	A	0.006	-2.716705e-01	1.833045e-01	1.000000e-05	1.000000e-05	1.402169e-01	1.392700e-01	1.445658e-01
1	2L_14338974_SNP	14338974	0	A	G	0.006	3.050703e-02	1.844981e-01	1.000000e-05	2.308805e-01	8.688686e-01	8.670836e-01	8.672964e-01
1	2L_14339016_SNP	14339016	1	A	G	0.006	1.595228e-01	1.840660e-01	3.022201e-02	3.523450e-01	3.873787e-01	3.758811e-01	3.794277e-01
1	2L_14339031_SNP	14339031	1	C	A	0.030	7.908549e-02	8.345384e-02	1.716057e-01	5.157178e-01	3.446823e-01	3.313287e-01	3.401466e-01
1	2L_14339033_SNP	14339033	2	G	C	0.030	8.059422e-02	8.345687e-02	1.772867e-01	5.231937e-01	3.355996e-01	3.224826e-01	3.314370e-01
1	2L_14339090_SNP	14339090	2	T	G	0.006	3.107848e-01	1.830938e-01	3.247799e-01	6.677272e-01	9.149358e-02	8.710475e-02	9.410077e-02
1	2L_14339105_SNP	14339105	0	G	A	0.012	2.582495e-01	1.294794e-01	1.335141e-01	4.131634e-01	4.773185e-02	4.530551e-02	4.860752e-02
1	2L_14339126_SNP	14339126	0	C	T	0.012	2.582495e-01	1.294794e-01	1.335141e-01	4.131634e-01	4.773185e-02	4.530551e-02	4.860752e-02
1	2L_14339195_SNP	14339195	2	A	T	0.030	-3.101845e-02	8.350393e-02	1.000000e-05	2.491967e-01	7.107679e-01	7.049354e-01	7.056311e-01
1	2L_14339253_SNP	14339253	3	C	G	0.012	1.086304e-01	1.306148e-01	1.637240e-02	3.251282e-01	4.067814e-01	3.970515e-01	3.998578e-01
1	2L_14339279_SNP	14339279	13	T	G	0.058	4.438989e-02	6.308888e-02	1.000000e-05	1.504678e-01	4.826622e-01	4.848471e-01	4.872291e-01
1	2L_14339377_SNP	14339377	18	A	C	0.313	-6.009903e-03	3.237907e-02	1.000000e-05	1.909935e-01	8.529766e-01	8.676438e-01	8.691301e-01
1	2L_14339558_SNP	14339558	4	A	C	0.037	5.778998e-02	7.638384e-02	1.000000e-05	9.629683e-03	4.503779e-01	4.559046e-01	4.655761e-01
1	2L_14339566_SNP	14339566	0	T	C	0.018	2.339272e-02	1.071571e-01	1.000000e-05	2.331812e-01	8.274612e-01	8.247566e-01	8.250536e-01
1	2L_14339679_SNP	14339679	17	G	A	0.464	1.059080e-02	3.000995e-02	1.000000e-05	2.827407e-01	7.246039e-01	7.106742e-01	7.123095e-01
1	2L_14339680_SNP	14339680	18	G	C	0.467	1.173799e-02	3.009816e-02	2.606892e-02	3.251923e-01	6.970436e-01	6.774865e-01	6.811224e-01
1	2L_14339789_SNP	14339789	8	G	T	0.037	1.372592e-01	7.580686e-02	1.000000e-05	2.187814e-01	7.200433e-02	6.992431e-02	7.311266e-02
1	2L_14339876_SNP	14339876	8	A	C	0.025	2.326208e-01	9.138701e-02	1.000000e-05	1.000000e-05	1.182450e-02	1.134658e-02	1.334330e-02
1	2L_14340008_SNP	14340008	9	T	C	0.170	8.069390e-03	3.885121e-02	1.000000e-05	2.761299e-01	8.357179e-01	8.174194e-01	8.191317e-01
1	2L_14340040_SNP	14340040	10	G	A	0.139	7.459501e-03	4.227059e-02	1.000000e-05	2.367681e-01	8.601396e-01	8.563132e-01	8.565916e-01
1	2L_14340046_SNP	14340046	4	G	A	0.012	1.099715e-01	1.306116e-01	1.411303e-02	3.221644e-01	4.010144e-01	3.915587e-01	3.943100e-01
1	2L_14340086_SNP	14340086	23	G	T	0.352	3.261196e-02	3.189355e-02	1.000000e-05	2.697418e-01	3.080203e-01	3.027992e-01	3.051957e-01
1	2L_14340087_SNP	14340087	24	C	A	0.347	3.859612e-02	3.206093e-02	1.000000e-05	2.511736e-01	2.303665e-01	2.263925e-01	2.291488e-01
1	2L_14340098_SNP	14340098	7	G	T	0.056	9.232777e-02	6.269810e-02	1.001088e-02	3.532119e-01	1.427586e-01	1.375462e-01	1.412069e-01
1	2L_14340099_SNP	14340099	12	G	T	0.032	4.747691e-02	8.354663e-02	3.643257e-03	2.606739e-01	5.706206e-01	5.638409e-01	5.650408e-01
1	2L_14340101_SNP	14340101	31	A	G	0.036	4.375584e-02	8.375235e-02	3.884130e-03	2.603365e-01	6.020583e-01	5.951260e-01	5.962355e-01
1	2L_14340110_INS	14340110	15	TT	T	0.150	2.899363e-02	4.155329e-02	1.000000e-05	2.810910e-01	4.863125e-01	4.788015e-01	4.805523e-01
1	2L_14340114_SNP	14340114	7	A	T	0.006	-5.498939e-01	1.795339e-01	1.000000e-05	5.538907e-02	2.558180e-03	2.400494e-03	3.191632e-03
1	2L_14340126_SNP	14340126	6	A	T	0.068	-3.399547e-02	5.739552e-02	7.753683e-03	2.904394e-01	5.544544e-01	5.444646e-01	5.462893e-01
1	2L_14340127_SNP	14340127	6	T	A	0.012	-1.053449e-01	1.309075e-01	6.695527e-02	3.122027e-01	4.221279e-01	4.139924e-01	4.165180e-01
1	2L_14340129_SNP	14340129	17	G	T	0.219	4.944996e-02	3.607258e-02	1.106944e-01	4.282919e-01	1.722735e-01	1.657343e-01	1.702600e-01
1	2L_14340130_DEL	14340130	1	T	CAAATTGAAAA	0.012	-1.044076e-01	1.308778e-01	6.446852e-02	3.093378e-01	4.261560e-01	4.181007e-01	4.205575e-01
1	2L_14340130_SNP	14340130	13	T	C	0.052	8.693553e-02	6.644550e-02	1.000000e-05	2.039624e-01	1.925553e-01	1.899725e-01	1.929413e-01
1	2L_14340139_SNP	14340139	8	T	A	0.044	9.222027e-02	7.074322e-02	1.000000e-05	2.069501e-01	1.941779e-01	1.915409e-01	1.944948e-01
1	2L_14340169_SNP	14340169	20	A	C	0.277	5.383711e-02	3.352986e-02	1.000000e-05	1.752656e-01	1.102523e-01	1.081985e-01	1.115346e-01
1	2L_14340170_SNP	14340170	14	C	T	0.149	7.805102e-03	4.158589e-02	1.000000e-05	2.119135e-01	8.513518e-01	8.569935e-01	8.574600e-01
1	2L_14340172_SNP	14340172	30	T	G	0.217	5.263980e-02	3.774583e-02	1.000000e-05	1.542718e-01	1.650042e-01	1.630311e-01	1.663680e-01
1	2L_14340185_SNP	14340185	3	A	C	0.048	1.080873e-01	6.612877e-02	4.168512e-02	3.931376e-01	1.040494e-01	9.950512e-02	1.033391e-01
1	2L_14340187_SNP	14340187	3	T	A	0.006	7.788816e-03	1.845223e-01	1.000000e-05	2.258676e-01	9.663815e-01	9.727765e-01	9.728583e-01
1	2L_14340196_SNP	14340196	12	T	G	0.263	-3.092363e-02	3.342593e-02	9.768078e-02	3.740210e-01	3.562366e-01	3.461160e-01	3.502731e-01
1	2L_14340202_SNP	14340202	13	C	T	0.123	1.029198e-01	4.437380e-02	2.529357e-01	5.935679e-01	2.159246e-02	2.016670e-02	2.298377e-02
1	2L_14340205_SNP	14340205	8	A	G	0.044	1.086284e-01	7.060276e-02	1.000000e-05	2.072544e-01	1.258096e-01	1.234019e-01	1.266456e-01
1	2L_14340207_SNP	14340207	15	A	T	0.124	7.249335e-02	4.474463e-02	1.000000e-05	1.669256e-01	1.070966e-01	1.051083e-01	1.084743e-01
1	2L_14340211_SNP	14340211	14	A	G	0.130	7.731263e-02	4.368837e-02	1.000000e-05	1.898369e-01	7.862331e-02	7.667353e-02	7.992301e-02
1	2L_14340216_SNP	14340216	7	G	A	0.043	1.096763e-01	7.058283e-02	1.000000e-05	2.055440e-01	1.221206e-01	1.197586e-01	1.230126e-01
1	2L_14340219_SNP	14340219	7	T	C	0.043	1.096763e-01	7.058283e-02	1.000000e-05	2.055440e-01	1.221206e-01	1.197586e-01	1.230126e-01
1	2L_14340220_SNP	14340220	8	G	A	0.037	9.669985e-02	7.618295e-02	1.000000e-05	1.000000e-05	2.061069e-01	2.058631e-01	2.125189e-01
1	2L_14340227_SNP	14340227	9	A	T	0.006	5.022910e-02	1.845246e-01	8.314997e-03	2.859472e-01	7.858003e-01	7.692047e-01	7.711736e-01
1	2L_14340239_SNP	14340239	18	A	C	0.107	9.619674e-02	4.808999e-02	1.919731e-02	3.052975e-01	4.709306e-02	4.503684e-02	4.802758e-02
1	2L_14340254_SNP	14340254	20	C	A	0.236	5.375091e-02	3.537639e-02	5.289832e-02	3.173725e-01	1.305640e-01	1.263847e-01	1.298482e-01
1	2L_14340280_SNP	14340280	3	G	A	0.018	1.158384e-01	1.068125e-01	1.000000e-05	1.947957e-01	2.797145e-01	2.773652e-01	2.798708e-01
1	2L_14340284_SNP	14340284	17	G	A	0.119	3.214312e-02	4.613427e-02	1.000000e-05	2.313650e-01	4.869464e-01	4.831612e-01	4.844633e-01
1	2L_14340291_SNP	14340291	3	A	T	0.006	8.569929e-03	1.845221e-01	1.000000e-05	2.255591e-01	9.630123e-01	9.692051e-01	9.692952e-01
1	2L_14340325_SNP	14340325	1	G	A	0.018	-6.624324e-02	1.070549e-01	1.000000e-05	2.032235e-01	5.369108e-01	5.364562e-01	5.376670e-01
1	2L_14340345_SNP	14340345	2	C	A	0.024	9.672332e-02	9.280650e-02	5.365749e-02	3.662878e-01	2.988325e-01	2.894678e-01	2.932975e-01
1	2L_14340370_SNP	14340370	5	C	G	0.098	-1.550507e-02	4.841415e-02	1.000000e-05	1.882942e-01	7.491748e-01	7.558669e-01	7.570672e-01
1	2L_14340373_SNP	14340373	3	G	C	0.024	9.706701e-02	9.281100e-02	5.037203e-02	3.628576e-01	2.971477e-01	2.879257e-01	2.916818e-01
1	2L_14340418_SNP	14340418	4	G	C	0.024	1.228641e-01	9.264506e-02	4.021503e-02	3.368794e-01	1.866015e-01	1.806445e-01	1.841718e-01
1	2L_14340449_SNP	14340449	1	T	C	0.006	2.137077e-01	1.837695e-01	1.000000e-05	1.214646e-01	2.465344e-01	2.457641e-01	2.491694e-01
1	2L_14340472_SNP	14340472	6	T	G	0.080	4.115814e-02	5.310552e-02	1.000000e-05	2.568596e-01	4.394271e-01	4.343644e-01	4.360003e-01
1	2L_14340483_SNP	14340483	7	A	G	0.093	1.084788e-02	4.987240e-02	1.000000e-05	2.591807e-01	8.280760e-01	8.173202e-01	8.181902e-01
1	2L_14340489_SNP	14340489	6	A	C	0.099	1.825803e-02	4.842465e-02	1.000000e-05	2.827517e-01	7.066254e-01	6.947535e-01	6.963155e-01
1	2L_14340498_INS	14340498	4	TGCAACCAATTTTTT	T	0.098	1.726587e-02	4.839449e-02	1.000000e-05	2.743201e-01	7.217144e-01	7.110163e-01	7.123044e-01
1	2L_14340509_SNP	14340509	5	C	A	0.092	-2.045735e-02	4.982280e-02	1.000000e-05	1.710118e-01	6.818938e-01	6.881371e-01	6.899400e-01
1	2L_14340532_SNP	14340532	11	A	G	0.178	8.316266e-02	3.785075e-02	2.119772e-01	5.667317e-01	2.939716e-02	2.754371e-02	3.068456e-02
1	2L_14340566_SNP	14340566	0	T	A	0.006	1.228927e-01	1.842666e-01	1.000000e-05	1.882407e-01	5.057437e-01	5.058249e-01	5.073376e-01
1	2L_14340571_SNP	14340571	8	T	C	0.100	7.455783e-02	4.815098e-02	7.672835e-02	3.751542e-01	1.234261e-01	1.186172e-01	1.224644e-01
1	2L_14340575_SNP	14340575	7	C	T	0.217	3.839812e-02	3.503088e-02	3.544180e-02	3.377928e-01	2.746130e-01	2.669593e-01	2.702694e-01
1	2L_14340623_SNP	14340623	5	T	C	0.055	-1.453707e-02	6.307743e-02	1.000000e-05	2.046364e-01	8.180151e-01	8.232978e-01	8.239893e-01
1	2L_14340655_SNP	14340655	2	C	T	0.024	1.086787e-01	9.272743e-02	1.000000e-05	1.000000e-05	2.428672e-01	2.431824e-01	2.601413e-01
1	2L_14340685_SNP	14340685	6	C	G	0.068	5.423009e-02	5.729745e-02	1.000000e-05	2.727699e-01	3.452866e-01	3.386001e-01	3.408536e-01
1	2L_14340697_SNP	14340697	4	T	C	0.043	1.043797e-01	7.059499e-02	2.429249e-02	3.406679e-01	1.411501e-01	1.361124e-01	1.397120e-01
1	2L_14340716_SNP	14340716	16	G	A	0.408	-1.348431e-02	3.034435e-02	1.000000e-05	9.193814e-02	6.573494e-01	6.705357e-01	6.774516e-01
1	2L_14340734_SNP	14340734	15	A	G	0.438	-7.164181e-03	2.997199e-02	1.000000e-05	1.467981e-01	8.113778e-01	8.331651e-01	8.381427e-01
1	2L_14340753_SNP	14340753	14	T	A	0.468	-4.122098e-03	2.970936e-02	1.000000e-05	1.846795e-01	8.898179e-01	9.168434e-01	9.197071e-01
1	2L_14340760_SNP	14340760	1	G	C	0.006	1.257632e-01	1.842582e-01	1.000000e-05	1.901330e-01	4.958505e-01	4.956282e-01	4.971470e-01
1	2L_14340762_SNP	14340762	14	C	T	0.474	-2.960689e-03	2.968757e-02	1.000000e-05	2.046293e-01	9.206804e-01	9.441631e-01	9.454917e-01
1	2L_14340774_SNP	14340774	6	G	A	0.080	4.595677e-02	5.308180e-02	1.000000e-05	2.393169e-01	3.878644e-01	3.836339e-01	3.854405e-01
1	2L_14340775_SNP	14340775	9	T	A	0.101	3.989308e-02	4.839659e-02	1.000000e-05	2.421337e-01	4.109546e-01	4.066331e-01	4.083266e-01
1	2L_14340779_SNP	14340779	8	A	T	0.100	4.215151e-02	4.836807e-02	1.000000e-05	2.546260e-01	3.847542e-01	3.797046e-01	3.815958e-01
1	2L_14340784_SNP	14340784	0	T	C	0.006	-5.987640e-02	1.844547e-01	1.000000e-05	2.392218e-01	7.458827e-01	7.416499e-01	7.421523e-01
1	2L_14340787_SNP	14340787	2	T	A	0.042	-6.389951e-03	7.104395e-02	1.000000e-05	2.190809e-01	9.284404e-01	9.369494e-01	9.372296e-01
1	2L_14340806_SNP	14340806	4	A	C	0.012	1.099715e-01	1.306116e-01	1.411303e-02	3.221644e-01	4.010144e-01	3.915587e-01	3.943100e-01
1	2L_14340844_INS	14340844	7	ACAAACAAA	A	0.068	6.587909e-02	5.726748e-02	1.234842e-01	4.354176e-01	2.516439e-01	2.423769e-01	2.476782e-01
1	2L_14340847_SNP	14340847	14	T	G	0.130	6.972417e-02	4.376523e-02	1.000000e-05	2.149989e-01	1.130309e-01	1.105405e-01	1.138011e-01
1	2L_14340866_SNP	14340866	18	T	C	0.373	-2.926102e-02	3.097094e-02	1.000000e-05	4.287872e-02	3.461395e-01	3.483617e-01	3.543757e-01
1	2L_14340870_SNP	14340870	20	C	T	0.500	-1.077160e-03	3.024327e-02	1.000000e-05	2.554822e-01	9.716309e-01	9.432961e-01	9.448142e-01
1	2L_14340872_SNP	14340872	3	G	A	0.042	1.059405e-01	7.057121e-02	2.457738e-02	3.407997e-01	1.352071e-01	1.303186e-01	1.339190e-01
1	2L_14340888_SNP	14340888	17	G	T	0.470	-1.642536e-02	2.996767e-02	1.000000e-05	7.465501e-02	5.843576e-01	5.942310e-01	6.011938e-01
1	2L_14340890_SNP	14340890	15	A	T	0.497	1.174846e-03	2.974560e-02	1.000000e-05	2.263643e-01	9.685420e-01	9.944393e-01	9.945824e-01
1	2L_14340892_SNP	14340892	16	C	T	0.441	-1.691009e-02	3.002560e-02	1.000000e-05	5.170336e-02	5.740661e-01	5.842098e-01	5.930782e-01
1	2L_14340896_SNP	14340896	18	G	A	0.507	4.497822e-03	3.004173e-02	1.000000e-05	1.892185e-01	8.811679e-01	9.018077e-01	9.038592e-01
1	2L_14340898_SNP	14340898	17	T	A	0.503	4.396908e-03	2.994016e-02	1.000000e-05	1.872355e-01	8.834235e-01	9.058744e-01	9.081993e-01
1	2L_14340905_DEL	14340905	19	GCTCATTTAAATA	G	0.510	7.878174e-03	3.014164e-02	1.000000e-05	1.555933e-01	7.941298e-01	8.113181e-01	8.149642e-01
1	2L_14340920_SNP	14340920	16	A	G	0.408	-4.609838e-03	3.036167e-02	4.506802e-03	3.066634e-01	8.795047e-01	8.467078e-01	8.512752e-01
1	2L_14340936_SNP	14340936	17	A	C	0.470	-4.121824e-03	2.999899e-02	1.321152e-02	3.055445e-01	8.908821e-01	8.570622e-01	8.618211e-01
1	2L_14340964_SNP	14340964	0	G	A	0.006	-5.987640e-02	1.844547e-01	1.000000e-05	2.392218e-01	7.458827e-01	7.416499e-01	7.421523e-01
1	2L_14340967_SNP	14340967	12	A	C	0.218	9.498042e-03	3.566822e-02	1.000000e-05	2.499374e-01	7.903474e-01	7.837520e-01	7.843465e-01
1	2L_14340980_SNP	14340980	7	T	G	0.043	1.088056e-01	7.059095e-02	1.000000e-05	2.708709e-01	1.251348e-01	1.216410e-01	1.249277e-01
1	2L_14340985_SNP	14340985	0	T	C	0.006	-2.613686e-01	1.833947e-01	1.000000e-05	1.000000e-05	1.559857e-01	1.551687e-01	1.631485e-01
1	2L_14340994_INS	14340994	2	TTAA	GG	0.036	5.321095e-02	7.642356e-02	3.022405e-02	3.020971e-01	4.872374e-01	4.778478e-01	4.800460e-01
1	2L_14341023_SNP	14341023	13	T	A	0.484	4.177280e-03	2.956619e-02	1.000000e-05	1.911136e-01	8.878156e-01	9.097714e-01	9.117688e-01
1	2L_14341027_SNP	14341027	5	A	G	0.061	2.859528e-02	6.000431e-02	1.000000e-05	2.211639e-01	6.343066e-01	6.327229e-01	6.334840e-01
1	2L_14341030_SNP	14341030	1	A	G	0.006	1.265732e-01	1.842549e-01	1.000000e-05	1.923460e-01	4.930751e-01	4.926527e-01	4.941514e-01
1	2L_14341033_SNP	14341033	18	C	T	0.347	-3.012969e-02	3.147508e-02	1.000000e-05	1.000000e-05	3.398304e-01	3.421359e-01	3.506572e-01
1	2L_14341035_SNP	14341035	4	T	A	0.037	-3.430025e-02	7.646911e-02	1.000000e-05	1.809695e-01	6.543410e-01	6.585979e-01	6.599895e-01
1	2L_14341037_SNP	14341037	2	T	A	0.012	3.894581e-03	1.309386e-01	1.394831e-02	2.441214e-01	9.763073e-01	9.559161e-01	9.566053e-01
1	2L_14341042_SNP	14341042	21	C	A	0.327	-2.435274e-02	3.230051e-02	1.000000e-05	9.456253e-02	4.519516e-01	4.559920e-01	4.602267e-01
1	2L_14341048_SNP	14341048	2	T	G	0.012	1.508301e-02	1.308673e-01	1.000000e-05	2.211211e-01	9.083829e-01	9.129832e-01	9.132003e-01
1	2L_14341049_DEL	14341049	5	G	GGAGGG	0.037	8.271431e-02	7.625456e-02	1.000000e-05	7.779043e-02	2.796216e-01	2.799936e-01	2.844428e-01
1	2L_14341053_SNP	14341053	11	A	G	0.006	1.300544e-01	1.842758e-01	1.000000e-05	1.911410e-01	4.813270e-01	4.808264e-01	4.823836e-01
1	2L_14341061_INS	14341061	8	GG	G	0.013	-9.506632e-02	1.307120e-01	1.427144e-01	5.267413e-01	4.680693e-01	4.472169e-01	4.592930e-01
1	2L_14341075_SNP	14341075	3	A	G	0.006	1.260517e-02	1.845208e-01	1.000000e-05	2.343870e-01	9.456187e-01	9.400991e-01	9.402506e-01
1	2L_14341115_SNP	14341115	1	C	G	0.006	-3.313052e-01	1.827160e-01	1.000000e-05	1.000000e-05	7.160353e-02	7.045205e-02	7.492547e-02
1	2L_14341133_SNP	14341133	17	G	A	0.013	5.211267e-02	1.308894e-01	1.000000e-05	2.740729e-01	6.910364e-01	6.805562e-01	6.818439e-01
1	2L_14341180_SNP	14341180	1	T	A	0.006	6.828766e-02	1.844404e-01	1.000000e-05	1.857140e-01	7.116739e-01	7.171563e-01	7.184139e-01
1	2L_14341181_SNP	14341181	13	G	T	0.168	-3.335923e-03	3.954634e-02	1.000000e-05	2.093876e-01	9.328760e-01	9.597828e-01	9.609476e-01
1	2L_14341186_SNP	14341186	18	A	C	0.373	3.090606e-02	3.100075e-02	1.866740e-01	5.052552e-01	3.202421e-01	3.080871e-01	3.166580e-01
1	2L_14341210_SNP	14341210	3	A	G	0.024	8.496561e-03	9.311495e-02	1.000000e-05	2.230164e-01	9.274055e-01	9.319398e-01	9.321048e-01
1	2L_14341211_SNP	14341211	5	A	G	0.031	1.290245e-01	8.296027e-02	1.000000e-05	2.415773e-01	1.217895e-01	1.188154e-01	1.220613e-01
1	2L_14341220_SNP	14341220	8	T	A	0.025	1.205623e-02	9.314875e-02	1.000000e-05	2.202199e-01	8.971742e-01	9.015336e-01	9.017774e-01
1	2L_14341252_SNP	14341252	2	A	C	0.006	7.964674e-03	1.845189e-01	1.000000e-05	2.257901e-01	9.656222e-01	9.719888e-01	9.720726e-01
1	2L_14341254_SNP	14341254	5	G	A	0.031	1.455144e-01	8.279505e-02	9.440523e-04	3.216791e-01	8.067162e-02	7.741040e-02	8.078784e-02
1	2L_14341255_INS	14341255	1	TTTG	AA	0.012	-9.415619e-02	1.312063e-01	8.619187e-02	2.870019e-01	4.740006e-01	4.671929e-01	4.691091e-01
1	2L_14341260_SNP	14341260	1	C	T	0.012	-1.291091e-01	1.304835e-01	1.000000e-05	2.335342e-01	3.238747e-01	3.199149e-01	3.220745e-01
1	2L_14341280_SNP	14341280	3	T	C	0.006	1.592368e-01	1.840713e-01	3.281068e-02	3.555250e-01	3.882421e-01	3.765708e-01	3.802054e-01
1	2L_14341298_SNP	14341298	3	C	T	0.012	1.085576e-01	1.306126e-01	1.180318e-02	3.191124e-01	4.070872e-01	3.976839e-01	4.003609e-01
1	2L_14341370_SNP	14341370	1	T	C	0.012	4.432713e-02	1.308225e-01	1.000000e-05	2.677765e-01	7.351629e-01	7.248162e-01	7.259158e-01
1	2L_14341372_SNP	14341372	0	C	T	0.006	-2.002815e-01	1.838573e-01	1.000000e-05	1.397394e-01	2.775869e-01	2.767092e-01	2.797827e-01
1	2L_14341373_SNP	14341373	0	T	G	0.006	-2.002815e-01	1.838573e-01	1.000000e-05	1.397394e-01	2.775869e-01	2.767092e-01	2.797827e-01
1	2L_14341428_SNP	14341428	0	T	A	0.012	-7.141727e-02	1.308953e-01	5.132339e-02	3.129942e-01	5.860691e-01	5.742689e-01	5.767971e-01
1	2L_14341454_SNP	14341454	1	T	C	0.006	2.137077e-01	1.837695e-01	1.000000e-05	1.214646e-01	2.465344e-01	2.457641e-01	2.491694e-01
1	2L_14341500_SNP	14341500	8	T	C	0.019	6.478847e-02	1.071032e-01	1.000000e-05	2.665431e-01	5.460608e-01	5.392863e-01	5.406340e-01
1	2L_14341534_SNP	14341534	1	G	C	0.012	3.220125e-01	1.284590e-01	1.000000e-05	1.000000e-05	1.314707e-02	1.263439e-02	1.481215e-02
1	2L_14341544_SNP	14341544	1	T	C	0.012	-1.291091e-01	1.304835e-01	1.000000e-05	2.335342e-01	3.238747e-01	3.199149e-01	3.220745e-01
1	2L_14341565_SNP	14341565	19	T	C	0.228	-9.900979e-03	3.590348e-02	1.000000e-05	2.409541e-01	7.830704e-01	7.781366e-01	7.785885e-01
1	2L_14341571_SNP	14341571	2	A	G	0.012	3.218021e-01	1.284670e-01	1.000000e-05	1.000000e-05	1.321146e-02	1.269713e-02	1.488594e-02
1	2L_14341588_SNP	14341588	4	T	A	0.030	1.611613e-01	8.261284e-02	1.000000e-05	1.000000e-05	5.276438e-02	5.169607e-02	5.545016e-02
1	2L_14341616_SNP	14341616	4	G	T	0.018	7.431131e-02	1.070410e-01	1.000000e-05	1.223163e-01	4.885069e-01	4.924687e-01	4.957437e-01
1	2L_14341624_SNP	14341624	7	T	C	0.019	6.500389e-02	1.070961e-01	1.000000e-05	2.679594e-01	5.447015e-01	5.377858e-01	5.391590e-01
1	2L_14341631_SNP	14341631	10	C	A	0.032	1.223806e-01	8.306453e-02	1.500955e-01	4.919889e-01	1.425587e-01	1.360901e-01	1.413790e-01
1	2L_14341663_SNP	14341663	12	C	T	0.058	1.293348e-01	6.233812e-02	2.437674e-01	6.082705e-01	3.955449e-02	3.712950e-02	4.098980e-02
1	2L_14341671_SNP	14341671	5	A	T	0.061	3.535661e-03	6.004471e-02	1.000000e-05	2.192976e-01	9.531155e-01	9.727908e-01	9.732350e-01
1	2L_14341718_SNP	14341718	7	T	C	0.174	3.011840e-02	3.819466e-02	4.247615e-02	3.493497e-01	4.314997e-01	4.203033e-01	4.237046e-01
1	2L_14341735_SNP	14341735	8	A	T	0.031	2.565870e-02	8.356625e-02	4.187576e-03	2.954087e-01	7.591930e-01	7.414367e-01	7.437698e-01
1	2L_14341740_SNP	14341740	2	A	T	0.018	1.224353e-01	1.067600e-01	7.571325e-02	3.920619e-01	2.531034e-01	2.443045e-01	2.486138e-01
1	2L_14341762_SNP	14341762	15	C	T	0.118	8.195044e-02	4.572349e-02	7.918049e-03	2.743773e-01	7.490528e-02	7.224356e-02	7.548006e-02
1	2L_14341772_SNP	14341772	6	T	G	0.043	2.258727e-02	7.109201e-02	2.697938e-02	3.073536e-01	7.510975e-01	7.328074e-01	7.357631e-01
1	2L_14341776_SNP	14341776	5	C	G	0.049	-6.458867e-03	6.669633e-02	1.000000e-05	2.410314e-01	9.229703e-01	9.135554e-01	9.138923e-01
1	2L_14341793_DEL	14341793	16	C	CTTC	0.039	4.069695e-02	7.657875e-02	2.155571e-02	3.121178e-01	5.958248e-01	5.825990e-01	5.851076e-01
1	2L_14341799_SNP	14341799	3	A	T	0.006	8.569929e-03	1.845221e-01	1.000000e-05	2.255591e-01	9.630123e-01	9.692051e-01	9.692952e-01
1	2L_14341827_SNP	14341827	9	A	T	0.025	2.796798e-03	9.316070e-02	1.000000e-05	2.300453e-01	9.760862e-01	9.736130e-01	9.736589e-01
1	2L_14341851_SNP	14341851	8	T	G	0.013	-5.913801e-02	1.308219e-01	1.000000e-05	1.801263e-01	6.518234e-01	6.561367e-01	6.575527e-01
1	2L_14341873_SNP	14341873	8	T	G	0.013	-5.469307e-02	1.308336e-01	1.000000e-05	1.834234e-01	6.764615e-01	6.811452e-01	6.824588e-01
1	2L_14341879_SNP	14341879	12	T	C	0.019	3.661086e-02	1.072098e-01	1.000000e-05	1.876326e-01	7.331682e-01	7.392804e-01	7.404849e-01
1	2L_14341884_SNP	14341884	11	G	A	0.019	3.474995e-02	1.072069e-01	1.000000e-05	2.605239e-01	7.462407e-01	7.377202e-01	7.386031e-01
1	2L_14341913_SNP	14341913	12	A	G	0.019	1.475661e-01	1.066342e-01	1.000000e-05	1.000000e-05	1.682610e-01	1.675627e-01	1.754925e-01
1	2L_14341921_SNP	14341921	5	T	G	0.018	4.770866e-02	1.071384e-01	1.000000e-05	1.139283e-01	6.566836e-01	6.681496e-01	6.731584e-01
1	2L_14341938_SNP	14341938	5	C	T	0.012	-1.694532e-01	1.302247e-01	1.000000e-05	2.431938e-01	1.949805e-01	1.911689e-01	1.941131e-01
1	2L_14341945_SNP	14341945	20	G	A	0.372	1.755710e-02	3.127661e-02	4.424903e-02	3.234962e-01	5.753164e-01	5.615153e-01	5.644898e-01
1	2L_14341948_SNP	14341948	18	T	C	0.380	1.065685e-02	3.094065e-02	1.657561e-02	2.934873e-01	7.309597e-01	7.152595e-01	7.173932e-01
1	2L_14341954_SNP	14341954	8	G	A	0.013	-1.717719e-01	1.302217e-01	1.000000e-05	2.449033e-01	1.889615e-01	1.851523e-01	1.881317e-01
1	2L_14341955_SNP	14341955	27	C	A	0.418	1.255524e-02	3.139413e-02	1.008955e-02	2.844402e-01	6.897272e-01	6.769862e-01	6.786400e-01
1	2L_14341958_DEL	14341958	18	A	AA	0.420	1.797236e-02	3.041837e-02	4.771082e-02	3.244817e-01	5.554319e-01	5.423575e-01	5.453087e-01
1	2L_14341962_SNP	14341962	18	T	A	0.373	2.167226e-02	3.103254e-02	7.142492e-02	3.517498e-01	4.859216e-01	4.729485e-01	4.767726e-01
1	2L_14341964_SNP	14341964	9	G	A	0.006	-1.573012e-01	1.841402e-01	1.000000e-05	2.452874e-01	3.941995e-01	3.895979e-01	3.913918e-01
1	2L_14341967_SNP	14341967	23	A	T	0.393	2.498255e-02	3.124815e-02	7.477519e-02	3.485069e-01	4.251494e-01	4.141026e-01	4.176605e-01
1	2L_14341974_SNP	14341974	9	A	C	0.013	-1.714933e-01	1.302292e-01	1.000000e-05	2.433367e-01	1.897014e-01	1.859271e-01	1.889000e-01
1	2L_14341998_SNP	14341998	12	G	A	0.013	-1.746796e-01	1.302198e-01	1.000000e-05	2.452657e-01	1.816162e-01	1.778598e-01	1.808781e-01
1	2L_14342000_SNP	14342000	25	G	A	0.420	2.646734e-02	3.111892e-02	3.666411e-02	3.029383e-01	3.962597e-01	3.877580e-01	3.902185e-01
1	2L_14342002_SNP	14342002	25	A	T	0.413	3.290597e-02	3.116776e-02	6.664527e-02	3.324794e-01	2.926076e-01	2.847675e-01	2.880414e-01
1	2L_14342011_MNP	14342011	23	GGG	AAA	0.393	1.439827e-02	3.126686e-02	2.242411e-02	2.935041e-01	6.457628e-01	6.332079e-01	6.351468e-01
1	2L_14342032_SNP	14342032	12	A	G	0.013	-1.162678e-01	1.306123e-01	1.000000e-05	2.445195e-01	3.746604e-01	3.700744e-01	3.719704e-01
1	2L_14342033_SNP	14342033	29	T	A	0.460	2.746137e-02	3.126405e-02	7.857680e-02	3.512781e-01	3.810133e-01	3.708552e-01	3.744508e-01
1	2L_14342039_SNP	14342039	9	T	C	0.013	-1.727784e-01	1.302190e-01	1.000000e-05	2.453469e-01	1.863872e-01	1.825927e-01	1.855864e-01
1	2L_14342040_SNP	14342040	21	G	A	0.456	3.406730e-02	3.038773e-02	1.104185e-01	3.847876e-01	2.638698e-01	2.555072e-01	2.598137e-01
1	2L_14342044_SNP	14342044	24	T	A	0.458	3.242357e-02	3.070399e-02	1.084090e-01	3.833317e-01	2.925003e-01	2.834992e-01	2.878229e-01
1	2L_14342068_SNP	14342068	1	A	C	0.012	-1.747613e-01	1.301629e-01	1.000000e-05	2.498130e-01	1.812231e-01	1.773602e-01	1.803890e-01
1	2L_14342073_DEL	14342073	5	G	GAATGT	0.006	-5.488606e-01	1.795457e-01	1.000000e-05	5.578750e-02	2.606756e-03	2.446696e-03	3.246731e-03
1	2L_14342082_SNP	14342082	1	A	G	0.006	-1.601393e-01	1.840975e-01	1.000000e-05	2.468494e-01	3.856323e-01	3.809496e-01	3.827958e-01
1	2L_14342093_SNP	14342093	1	C	T	0.012	-1.753100e-01	1.301584e-01	1.000000e-05	2.505005e-01	1.798493e-01	1.759825e-01	1.790196e-01
1	2L_14342102_SNP	14342102	7	T	A	0.025	9.673925e-02	9.284312e-02	4.886474e-02	3.601780e-01	2.989431e-01	2.897689e-01	2.934715e-01
1	2L_14342113_SNP	14342113	17	A	T	0.397	5.322569e-02	3.036175e-02	2.368584e-01	5.546864e-01	8.143929e-02	7.743501e-02	8.250167e-02
1	2L_14342128_SNP	14342128	5	A	T	0.006	1.701854e-01	1.840568e-01	1.000000e-05	1.671607e-01	3.564980e-01	3.559530e-01	3.582941e-01
1	2L_14342132_SNP	14342132	15	A	G	0.386	6.925230e-02	3.016198e-02	4.462973e-01	8.078475e-01	2.292559e-02	2.163360e-02	2.543220e-02
1	2L_14342135_SNP	14342135	3	A	T	0.006	7.535425e-03	1.845224e-01	1.000000e-05	2.260065e-01	9.674746e-01	9.738289e-01	9.739069e-01
1	2L_14342136_SNP	14342136	14	G	T	0.396	4.879764e-02	3.013017e-02	3.837125e-01	7.535032e-01	1.072249e-01	1.025043e-01	1.116270e-01
1	2L_14342145_SNP	14342145	0	C	T	0.012	-1.744977e-01	1.301603e-01	1.000000e-05	2.497309e-01	1.818700e-01	1.780032e-01	1.810285e-01
1	2L_14342146_SNP	14342146	0	T	C	0.012	-1.744977e-01	1.301603e-01	1.000000e-05	2.497309e-01	1.818700e-01	1.780032e-01	1.810285e-01
1	2L_14342162_SNP	14342162	17	T	C	0.291	3.304071e-02	3.291504e-02	1.993636e-01	5.090630e-01	3.169274e-01	3.052794e-01	3.140014e-01
1	2L_14342164_SNP	14342164	17	A	T	0.285	4.201984e-02	3.309483e-02	2.492922e-01	5.616922e-01	2.059757e-01	1.978605e-01	2.061759e-01
1	2L_14342193_SNP	14342193	5	A	T	0.012	1.109718e-01	1.306109e-01	1.310073e-02	3.210215e-01	3.967507e-01	3.874381e-01	3.901728e-01
1	2L_14342194_SNP	14342194	2	A	C	0.006	-2.712490e-01	1.833349e-01	9.463397e-03	2.856488e-01	1.408946e-01	1.368768e-01	1.401749e-01
1	2L_14342196_SNP	14342196	18	T	C	0.413	2.748346e-02	3.043376e-02	1.572233e-02	2.843725e-01	3.678036e-01	3.607285e-01	3.629923e-01
1	2L_14342200_SNP	14342200	5	G	A	0.006	4.971667e-02	1.845098e-01	7.806247e-03	2.853384e-01	7.879160e-01	7.713281e-01	7.732752e-01
1	2L_14342210_SNP	14342210	4	C	G	0.024	-3.097057e-02	9.309331e-02	1.000000e-05	2.034698e-01	7.397933e-01	7.427770e-01	7.435208e-01
1	2L_14342266_SNP	14342266	4	A	T	0.012	1.065822e-01	1.306282e-01	1.273594e-02	3.197240e-01	4.157150e-01	4.061227e-01	4.087983e-01
1	2L_14342292_SNP	14342292	1	A	G	0.018	-6.702436e-02	1.070520e-01	1.000000e-05	2.055698e-01	5.321149e-01	5.313898e-01	5.325955e-01
1	2L_14342348_INS	14342348	7	CAC	C	0.025	-2.880535e-03	9.314577e-02	1.000000e-05	2.263302e-01	9.753665e-01	9.870295e-01	9.871101e-01
1	2L_14342390_SNP	14342390	2	A	G	0.006	3.439878e-01	1.825782e-01	1.000000e-05	2.269239e-01	6.130558e-02	5.938709e-02	6.249542e-02
1	2L_14342393_DEL	14342393	3	C	CC	0.024	-7.628645e-03	9.317539e-02	1.523722e-02	2.217960e-01	9.348455e-01	9.390009e-01	9.391951e-01
1	2L_14342396_SNP	14342396	12	C	T	0.077	2.770542e-02	5.523226e-02	1.000000e-05	2.266100e-01	6.166018e-01	6.142036e-01	6.150070e-01
1	2L_14342414_SNP	14342414	6	A	T	0.031	5.405423e-02	8.347683e-02	4.783122e-02	3.545440e-01	5.181798e-01	5.033642e-01	5.073386e-01
1	2L_14342423_SNP	14342423	8	A	C	0.037	1.070456e-01	7.609957e-02	1.000000e-05	2.220953e-01	1.613999e-01	1.582960e-01	1.614004e-01
1	2L_14342463_DEL	14342463	23	A	AACA	0.103	1.505579e-02	5.016111e-02	3.096045e-02	3.391386e-01	7.644392e-01	7.382408e-01	7.435998e-01
1	2L_14342489_SNP	14342489	2	C	A	0.006	4.429341e-02	1.844954e-01	2.921539e-03	2.797538e-01	8.105655e-01	7.938130e-01	7.955763e-01
1	2L_14342507_SNP	14342507	2	C	A	0.006	7.085403e-02	1.844379e-01	1.000000e-05	1.836170e-01	7.013501e-01	7.067654e-01	7.080890e-01
1	2L_14342561_SNP	14342561	1	T	G	0.012	1.423671e-01	1.304004e-01	1.000000e-05	2.922348e-02	2.765169e-01	2.773582e-01	2.831390e-01
1	2L_14342596_SNP	14342596	2	T	G	0.024	9.969039e-02	9.278759e-02	5.152633e-02	3.635147e-01	2.842055e-01	2.752880e-01	2.790591e-01
1	2L_14342643_DEL	14342643	11	T	TATGGTATATAT	0.006	9.427194e-04	1.845520e-01	1.000000e-05	2.291190e-01	9.959304e-01	9.978313e-01	9.978374e-01
1	2L_14342684_SNP	14342684	12	T	C	0.519	-3.576579e-03	2.947821e-02	1.000000e-05	2.183387e-01	9.035767e-01	9.103012e-01	9.105874e-01
1	2L_14342708_SNP	14342708	13	C	T	0.335	1.893675e-02	3.126060e-02	1.000000e-05	2.175364e-01	5.454946e-01	5.430151e-01	5.440962e-01
1	2L_14342723_SNP	14342723	3	C	T	0.012	2.483425e-01	1.294502e-01	1.000000e-05	2.694571e-02	5.677128e-02	5.566679e-02	5.932875e-02
1	2L_14342774_SNP	14342774	3	T	C	0.012	2.483425e-01	1.294502e-01	1.000000e-05	2.694571e-02	5.677128e-02	5.566679e-02	5.932875e-02
1	2L_14342814_SNP	14342814	17	C	G	0.344	-6.709335e-04	3.150648e-02	1.000000e-05	2.277558e-01	9.830358e-01	9.920898e-01	9.921214e-01
1	2L_14342818_SNP	14342818	0	A	G	0.006	-8.484260e-02	1.843957e-01	1.000000e-05	2.133165e-01	6.460383e-01	6.458145e-01	6.465916e-01
1	2L_14342859_SNP	14342859	8	A	C	0.087	9.099824e-02	5.105456e-02	1.349753e-01	4.149065e-01	7.651633e-02	7.304622e-02	7.685742e-02
1	2L_14342868_SNP	14342868	2	A	G	0.006	1.585762e-01	1.840750e-01	2.942547e-02	3.515050e-01	3.902186e-01	3.786835e-01	3.822094e-01
1	2L_14342911_SNP	14342911	0	T	A	0.018	-6.682384e-02	1.070469e-01	1.000000e-05	2.053116e-01	5.333216e-01	5.326345e-01	5.338381e-01
1	2L_14342949_SNP	14342949	3	T	C	0.012	-6.444855e-02	1.307817e-01	1.000000e-05	1.584382e-01	6.228088e-01	6.285464e-01	6.307084e-01
1	2L_14342976_SNP	14342976	10	C	G	0.190	1.986648e-02	3.728552e-02	3.740629e-03	2.881168e-01	5.948707e-01	5.845721e-01	5.862871e-01
1	2L_14343018_SNP	14343018	0	A	C	0.018	8.648815e-02	1.069620e-01	1.000000e-05	2.204866e-01	4.199099e-01	4.169793e-01	4.186063e-01
1	2L_14343058_SNP	14343058	5	A	G	0.178	2.166722e-02	3.764096e-02	5.524640e-03	3.130792e-01	5.656456e-01	5.539288e-01	5.563262e-01
1	2L_14343111_SNP	14343111	1	T	C	0.024	-2.895484e-02	9.307630e-02	1.000000e-05	2.788129e-01	7.561246e-01	7.423660e-01	7.438920e-01
1	2L_14343120_SNP	14343120	4	A	G	0.006	-2.960717e-02	1.845124e-01	1.000000e-05	2.354846e-01	8.727125e-01	8.687280e-01	8.689737e-01
1	2L_14343129_SNP	14343129	1	G	A	0.006	1.595228e-01	1.840660e-01	3.022201e-02	3.523450e-01	3.873787e-01	3.758811e-01	3.794277e-01
1	2L_14343135_SNP	14343135	1	C	T	0.012	7.388102e-02	1.307529e-01	1.694102e-02	3.109514e-01	5.728073e-01	5.599866e-01	5.624307e-01
1	2L_14343167_SNP	14343167	4	A	G	0.012	-6.032655e-02	1.307984e-01	1.000000e-05	2.781703e-01	6.452462e-01	6.350325e-01	6.364533e-01
1	2L_14343180_SNP	14343180	1	G	C	0.024	-4.801664e-02	9.305156e-02	4.641968e-02	3.500819e-01	6.065258e-01	5.888858e-01	5.931943e-01
1	2L_14343208_SNP	14343208	8	G	T	0.287	1.560723e-06	3.213364e-02	1.000000e-05	2.299885e-01	9.999613e-01	9.918527e-01	9.918827e-01
1	2L_14343225_SNP	14343225	10	C	T	0.278	-3.131011e-03	3.264893e-02	1.000000e-05	2.424608e-01	9.237162e-01	9.134115e-01	9.137985e-01
1	2L_14343252_SNP	14343252	1	T	C	0.012	-1.759463e-01	1.301533e-01	1.000000e-05	2.612062e-01	1.782659e-01	1.741589e-01	1.772311e-01
1	2L_14343267_SNP	14343267	4	T	G	0.006	-2.960717e-02	1.845124e-01	1.000000e-05	2.354846e-01	8.727125e-01	8.687280e-01	8.689737e-01
1	2L_14343288_SNP	14343288	16	C	G	0.355	5.186068e-03	3.117503e-02	1.000000e-05	1.986434e-01	8.680814e-01	8.809909e-01	8.820963e-01
1	2L_14343294_SNP	14343294	1	T	C	0.006	-9.548803e-02	1.843677e-01	1.000000e-05	1.703322e-01	6.052025e-01	6.091067e-01	6.108361e-01
1	2L_14343297_SNP	14343297	2	T	C	0.012	-1.747307e-01	1.301679e-01	1.000000e-05	2.543598e-01	1.813161e-01	1.773410e-01	1.803796e-01
1	2L_14343305_SNP	14343305	12	C	A	0.397	-1.783153e-02	3.006590e-02	1.000000e-05	2.799948e-01	5.539336e-01	5.449330e-01	5.465200e-01
1	2L_14343307_SNP	14343307	17	C	T	0.391	-1.216075e-02	3.066862e-02	1.000000e-05	2.658736e-01	6.922300e-01	6.831057e-01	6.841714e-01
1	2L_14343321_SNP	14343321	1	A	C	0.012	-1.759463e-01	1.301533e-01	1.000000e-05	2.612062e-01	1.782659e-01	1.741589e-01	1.772311e-01
1	2L_14343348_SNP	14343348	17	G	T	0.457	4.744045e-04	3.005301e-02	1.000000e-05	2.287740e-01	9.874244e-01	9.880825e-01	9.881006e-01
1	2L_14343389_DEL	14343389	8	A	ACGCTTATTATTAA	0.013	7.526488e-02	1.307720e-01	1.000000e-05	1.649318e-01	5.657036e-01	5.689886e-01	5.708923e-01
1	2L_14343413_SNP	14343413	7	T	G	0.155	3.498752e-02	3.993955e-02	1.000000e-05	2.543343e-01	3.822895e-01	3.767181e-01	3.786280e-01
1	2L_14343430_SNP	14343430	18	A	C	0.473	-1.014296e-02	3.007360e-02	1.000000e-05	2.164272e-01	7.363384e-01	7.366069e-01	7.371421e-01
1	2L_14343459_SNP	14343459	24	T	C	0.431	-1.582639e-03	3.096038e-02	1.000000e-05	2.358319e-01	9.592928e-01	9.506762e-01	9.508682e-01
1	2L_14343465_SNP	14343465	4	A	C	0.012	9.292095e-02	1.307389e-01	1.271177e-02	2.428112e-01	4.782446e-01	4.738460e-01	4.752205e-01
1	2L_14343474_SNP	14343474	15	A	C	0.340	6.041192e-04	3.139888e-02	1.000000e-05	2.317012e-01	9.846726e-01	9.776159e-01	9.776921e-01
1	2L_14343475_SNP	14343475	19	T	C	0.342	7.829311e-03	3.175754e-02	1.000000e-05	2.456819e-01	8.055735e-01	7.996136e-01	8.001070e-01
1	2L_14343484_SNP	14343484	1	G	A	0.018	4.585822e-02	1.071864e-01	1.891277e-02	2.522098e-01	6.693250e-01	6.636083e-01	6.644320e-01
1	2L_14343485_SNP	14343485	2	A	T	0.018	4.522236e-02	1.071936e-01	1.882003e-02	2.521357e-01	6.736618e-01	6.679275e-01	6.687408e-01
1	2L_14343498_SNP	14343498	0	C	T	0.006	-9.524775e-02	1.843651e-01	1.000000e-05	1.699428e-01	6.061051e-01	6.100736e-01	6.118154e-01
1	2L_14343561_SNP	14343561	5	C	T	0.018	1.549889e-01	1.065253e-01	1.000000e-05	5.899369e-02	1.475718e-01	1.465279e-01	1.508221e-01
1	2L_14343573_SNP	14343573	8	T	C	0.031	1.429435e-01	8.284775e-02	1.000000e-05	8.837819e-02	8.632084e-02	8.496100e-02	8.864409e-02
1	2L_14343579_SNP	14343579	11	G	A	0.459	-7.215354e-03	2.945960e-02	1.000000e-05	2.213735e-01	8.068180e-01	8.077841e-01	8.081353e-01
1	2L_14343585_SNP	14343585	10	T	C	0.108	-3.357891e-02	4.715889e-02	1.000000e-05	2.231538e-01	4.774409e-01	4.746866e-01	4.760311e-01
1	2L_14343597_SNP	14343597	17	T	A	0.199	1.078067e-02	3.751098e-02	1.000000e-05	2.502064e-01	7.741643e-01	7.667160e-01	7.673400e-01
1	2L_14343632_SNP	14343632	1	A	G	0.012	-5.721386e-03	1.308670e-01	1.000000e-05	2.395506e-01	9.651809e-01	9.516122e-01	9.519660e-01
1	2L_14343636_SNP	14343636	8	A	G	0.031	-1.133026e-01	8.332719e-02	2.658344e-01	6.076101e-01	1.757590e-01	1.683013e-01	1.767081e-01
1	2L_14343645_SNP	14343645	1	T	C	0.006	6.828766e-02	1.844404e-01	1.000000e-05	1.857140e-01	7.116739e-01	7.171563e-01	7.184139e-01
1	2L_14343658_SNP	14343658	3	C	A	0.018	1.755602e-02	1.071815e-01	1.000000e-05	1.998797e-01	8.700902e-01	8.829290e-01	8.839679e-01
1	2L_14343666_SNP	14343666	13	C	G	0.394	-1.754312e-02	3.021536e-02	1.000000e-05	1.677354e-01	5.622957e-01	5.653750e-01	5.671860e-01
1	2L_14343706_SNP	14343706	12	T	G	0.244	3.726387e-02	3.419106e-02	1.000000e-05	9.976248e-02	2.773491e-01	2.774616e-01	2.811063e-01
1	2L_14343708_SNP	14343708	17	A	G	0.338	-2.107529e-02	3.161215e-02	1.000000e-05	1.811996e-01	5.059001e-01	5.067942e-01	5.084054e-01
1	2L_14343709_SNP	14343709	22	C	T	0.370	-5.070922e-03	3.153429e-02	1.000000e-05	2.161862e-01	8.724413e-01	8.775936e-01	8.779425e-01
1	2L_14343720_SNP	14343720	1	A	C	0.006	6.828766e-02	1.844404e-01	1.000000e-05	1.857140e-01	7.116739e-01	7.171563e-01	7.184139e-01
1	2L_14343728_SNP	14343728	1	G	A	0.006	6.828766e-02	1.844404e-01	1.000000e-05	1.857140e-01	7.116739e-01	7.171563e-01	7.184139e-01
1	2L_14343798_SNP	14343798	1	T	C	0.012	-5.721386e-03	1.308670e-01	1.000000e-05	2.395506e-01	9.651809e-01	9.516122e-01	9.519660e-01
1	2L_14343837_SNP	14343837	16	C	T	0.303	1.021877e-02	3.247070e-02	1.000000e-05	2.391755e-01	7.533791e-01	7.491559e-01	7.496425e-01
1	2L_14343870_SNP	14343870	0	G	C	0.006	-3.303497e-01	1.827231e-01	1.000000e-05	1.000000e-05	7.242838e-02	7.127499e-02	7.576665e-02
1	2L_14343885_SNP	14343885	13	G	C	0.258	4.817925e-02	3.356183e-02	1.195362e-01	4.626148e-01	1.530157e-01	1.463502e-01	1.512748e-01
1	2L_14343930_SNP	14343930	10	G	C	0.304	1.157222e-02	3.181045e-02	1.000000e-05	1.545360e-01	7.164801e-01	7.273351e-01	7.300814e-01
1	2L_14343957_SNP	14343957	9	T	G	0.308	9.835173e-03	3.158702e-02	1.000000e-05	1.618080e-01	7.559119e-01	7.683975e-01	7.710023e-01
1	2L_14343961_SNP	14343961	11	T	C	0.306	1.639662e-02	3.184202e-02	1.000000e-05	1.178865e-01	6.072823e-01	6.159328e-01	6.200178e-01
1	2L_14343967_SNP	14343967	1	T	C	0.006	1.595228e-01	1.840660e-01	3.022201e-02	3.523450e-01	3.873787e-01	3.758811e-01	3.794277e-01
1	2L_14343981_SNP	14343981	14	C	T	0.318	6.562042e-03	3.182316e-02	1.000000e-05	1.974644e-01	8.368848e-01	8.472510e-01	8.482543e-01
1	2L_14344002_SNP	14344002	15	T	C	0.340	-1.035269e-02	3.138863e-02	1.000000e-05	1.800805e-01	7.419497e-01	7.499499e-01	7.514750e-01
1	2L_14344035_SNP	14344035	6	T	C	0.031	-6.608007e-02	8.341315e-02	1.000000e-05	8.529105e-02	4.293735e-01	4.329973e-01	4.376013e-01
1	2L_14344074_SNP	14344074	3	A	G	0.012	-5.484322e-02	1.308081e-01	1.000000e-05	1.860144e-01	6.755647e-01	6.798637e-01	6.810986e-01
1	2L_14344140_SNP	14344140	12	G	A	0.429	1.392736e-02	2.973544e-02	1.000000e-05	2.030431e-01	6.401304e-01	6.409082e-01	6.418277e-01
1	2L_14344153_SNP	14344153	3	T	A	0.030	-6.301687e-02	8.340322e-02	1.000000e-05	1.640091e-01	4.509785e-01	4.519095e-01	4.539946e-01
1	2L_14344154_SNP	14344154	0	A	T	0.024	-1.179655e-01	9.264531e-02	1.000000e-05	1.000000e-05	2.046909e-01	2.044278e-01	2.137282e-01
1	2L_14344160_SNP	14344160	13	C	G	0.155	-9.143160e-02	4.022542e-02	1.000000e-05	1.000000e-05	2.430957e-02	2.356248e-02	2.679895e-02
1	2L_14344164_SNP	14344164	0	G	T	0.006	-1.356502e-02	1.845103e-01	1.000000e-05	2.263885e-01	9.414816e-01	9.438983e-01	9.439969e-01
1	2L_14344171_SNP	14344171	1	C	T	0.018	3.803803e-02	1.071376e-01	1.000000e-05	1.427584e-01	7.230112e-01	7.357647e-01	7.394339e-01
1	2L_14344172_SNP	14344172	12	A	G	0.058	-7.316421e-02	6.294851e-02	3.992427e-02	3.270421e-01	2.467873e-01	2.401971e-01	2.434335e-01
1	2L_14344179_SNP	14344179	6	G	C	0.031	-8.798167e-02	8.330476e-02	2.214683e-02	3.142590e-01	2.924379e-01	2.852115e-01	2.881468e-01
1	2L_14344194_SNP	14344194	0	A	T	0.024	-6.824688e-03	9.309512e-02	1.000000e-05	2.442810e-01	9.416487e-01	9.282133e-01	9.287152e-01
1	2L_14344257_SNP	14344257	4	A	C	0.049	-2.568947e-02	6.665792e-02	1.000000e-05	1.413780e-01	7.004399e-01	7.120424e-01	7.154910e-01
1	2L_14344262_SNP	14344262	13	A	G	0.168	-7.899449e-02	3.906903e-02	1.000000e-05	8.681293e-02	4.479041e-02	4.369036e-02	4.682635e-02
1	2L_14344300_SNP	14344300	5	C	A	0.086	-3.514285e-02	5.135185e-02	1.000000e-05	2.468925e-01	4.947059e-01	4.896890e-01	4.910177e-01
1	2L_14344319_SNP	14344319	12	A	C	0.378	2.154335e-02	3.032652e-02	1.000000e-05	2.413152e-01	4.784653e-01	4.738720e-01	4.752405e-01
1	2L_14344337_SNP	14344337	9	T	C	0.038	-4.209634e-03	7.656047e-02	1.000000e-05	2.368551e-01	9.562170e-01	9.468368e-01	9.470607e-01
1	2L_14344367_SNP	14344367	17	G	A	0.483	1.849167e-02	2.992347e-02	1.000000e-05	2.857527e-01	5.374450e-01	5.278473e-01	5.295966e-01
1	2L_14344388_SNP	14344388	1	A	G	0.012	-9.415619e-02	1.312063e-01	8.619187e-02	2.870019e-01	4.740006e-01	4.671929e-01	4.691091e-01
1	2L_14344426_SNP	14344426	1	A	C	0.006	-1.413587e-02	1.845133e-01	1.000000e-05	2.262282e-01	9.390248e-01	9.414735e-01	9.415770e-01
1	2L_14344458_SNP	14344458	2	T	A	0.012	-1.298094e-01	1.304841e-01	1.000000e-05	2.339276e-01	3.212673e-01	3.172917e-01	3.194672e-01
1	2L_14344477_SNP	14344477	8	A	G	0.025	-1.980285e-01	9.222145e-02	1.454714e-01	3.862714e-01	3.321941e-02	3.151782e-02	3.435469e-02
1	2L_14344534_SNP	14344534	2	T	C	0.018	2.846094e-02	1.071615e-01	1.000000e-05	2.021671e-01	7.908850e-01	7.964772e-01	7.972258e-01
1	2L_14344536_SNP	14344536	4	T	A	0.049	8.715708e-03	6.668429e-02	1.000000e-05	2.590587e-01	8.961700e-01	8.798747e-01	8.809478e-01
1	2L_14344587_SNP	14344587	20	C	T	0.426	1.498366e-02	3.056104e-02	1.000000e-05	1.210991e-01	6.245787e-01	6.335726e-01	6.377877e-01
1	2L_14344641_SNP	14344641	1	G	A	0.012	-1.063701e-01	1.306070e-01	1.000000e-05	2.321257e-01	4.165662e-01	4.130009e-01	4.146402e-01
1	2L_14344659_SNP	14344659	11	A	C	0.242	1.885043e-03	3.427771e-02	1.000000e-05	2.274097e-01	9.562100e-01	9.583412e-01	9.584106e-01
1	2L_14344662_SNP	14344662	10	C	T	0.285	-1.424755e-03	3.242738e-02	1.000000e-05	2.320102e-01	9.650076e-01	9.598530e-01	9.599430e-01
1	2L_14344761_SNP	14344761	12	A	G	0.218	-1.121162e-02	3.566522e-02	1.000000e-05	2.524911e-01	7.536446e-01	7.461292e-01	7.468229e-01
1	2L_14344789_SNP	14344789	13	C	T	0.348	1.837090e-02	3.097990e-02	1.000000e-05	2.023909e-01	5.539920e-01	5.533985e-01	5.545682e-01
1	2L_14344794_SNP	14344794	9	C	G	0.208	-3.890470e-03	3.597264e-02	1.000000e-05	2.308534e-01	9.140067e-01	9.116100e-01	9.117510e-01
1	2L_14344797_SNP	14344797	9	C	G	0.208	-3.890470e-03	3.597264e-02	1.000000e-05	2.308534e-01	9.140067e-01	9.116100e-01	9.117510e-01
1	2L_14344812_SNP	14344812	3	T	G	0.012	2.465113e-01	1.294712e-01	1.000000e-05	2.690199e-02	5.864212e-02	5.752715e-02	6.122874e-02
1	2L_14344890_SNP	14344890	2	A	G	0.006	1.250342e-01	1.842646e-01	1.000000e-05	1.904342e-01	4.983630e-01	4.981603e-01	4.996660e-01
1	2L_14344899_SNP	14344899	8	A	T	0.144	1.212821e-02	4.144337e-02	1.000000e-05	2.139928e-01	7.701587e-01	7.718456e-01	7.723482e-01
1	2L_14344911_SNP	14344911	8	G	A	0.144	3.736038e-03	4.145305e-02	1.000000e-05	2.299657e-01	9.282950e-01	9.268405e-01	9.269540e-01
1	2L_14344917_SNP	14344917	7	T	C	0.149	1.127570e-02	4.069846e-02	1.000000e-05	2.281898e-01	7.820827e-01	7.805839e-01	7.809555e-01
1	2L_14344944_SNP	14344944	15	G	A	0.438	2.700350e-02	2.990379e-02	1.000000e-05	1.740468e-01	3.678278e-01	3.669874e-01	3.692113e-01
1	2L_14344956_SNP	14344956	14	T	G	0.214	-3.096734e-02	3.604780e-02	1.000000e-05	1.000000e-05	3.915444e-01	3.952239e-01	4.042286e-01
1	2L_14344962_SNP	14344962	15	G	T	0.451	2.346803e-02	2.983354e-02	1.000000e-05	6.850309e-02	4.326186e-01	4.367813e-01	4.421289e-01
1	2L_14344974_SNP	14344974	5	A	G	0.123	4.468896e-02	4.378077e-02	1.000000e-05	1.074306e-01	3.088609e-01	3.092812e-01	3.128297e-01
1	2L_14345025_SNP	14345025	1	A	C	0.006	6.828766e-02	1.844404e-01	1.000000e-05	1.857140e-01	7.116739e-01	7.171563e-01	7.184139e-01
1	2L_14345047_SNP	14345047	10	G	A	0.038	9.155282e-02	7.624022e-02	1.000000e-05	1.000000e-05	2.315214e-01	2.316522e-01	2.435879e-01
1	2L_14345109_SNP	14345109	7	C	A	0.143	2.811581e-02	4.137495e-02	1.000000e-05	4.334371e-02	4.977441e-01	5.046719e-01	5.124259e-01
1	2L_14345133_SNP	14345133	11	T	C	0.357	-3.063421e-02	3.055735e-02	1.000000e-05	1.000000e-05	3.175539e-01	3.193363e-01	3.327684e-01
1	2L_14345148_SNP	14345148	2	A	G	0.006	6.780663e-02	1.844448e-01	1.000000e-05	1.861299e-01	7.136208e-01	7.191116e-01	7.203561e-01
1	2L_14345228_SNP	14345228	1	T	C	0.006	1.499447e-01	1.841492e-01	1.000000e-05	2.487988e-01	4.166646e-01	4.117757e-01	4.134721e-01
1	2L_14345241_SNP	14345241	0	A	G	0.012	2.582495e-01	1.294794e-01	1.335141e-01	4.131634e-01	4.773185e-02	4.530551e-02	4.860752e-02
1	2L_14345298_SNP	14345298	4	G	C	0.012	5.993675e-02	1.307995e-01	1.000000e-05	2.213814e-01	6.473838e-01	6.459930e-01	6.467141e-01
1	2L_14345316_SNP	14345316	4	A	G	0.024	2.155202e-02	9.310931e-02	1.000000e-05	1.766210e-01	8.172347e-01	8.318848e-01	8.340706e-01
1	2L_14345328_SNP	14345328	17	A	C	0.185	-2.051489e-03	3.851984e-02	1.000000e-05	2.364144e-01	9.575904e-01	9.475150e-01	9.477251e-01
1	2L_14345365_SNP	14345365	0	A	G	0.006	-1.659451e-01	1.840632e-01	1.000000e-05	2.384161e-01	3.685937e-01	3.644357e-01	3.663455e-01
1	2L_14345412_SNP	14345412	0	A	G	0.006	4.421408e-02	1.844814e-01	1.000000e-05	2.053463e-01	8.108842e-01	8.165417e-01	8.171973e-01
1	2L_14345423_SNP	14345423	4	T	G	0.018	1.622720e-01	1.064678e-01	1.976288e-02	2.988068e-01	1.293762e-01	1.252871e-01	1.286659e-01
1	2L_14345468_SNP	14345468	2	C	T	0.012	-9.555787e-02	1.312120e-01	8.734119e-02	2.882398e-01	4.674737e-01	4.606597e-01	4.626171e-01
1	2L_14345493_SNP	14345493	13	C	T	0.213	8.023133e-03	3.609072e-02	1.000000e-05	2.240824e-01	8.243501e-01	8.245484e-01	8.248491e-01
1	2L_14345494_SNP	14345494	19	A	G	0.289	4.490087e-02	3.307807e-02	1.000000e-05	1.464290e-01	1.764901e-01	1.748264e-01	1.781437e-01
1	2L_14345496_SNP	14345496	13	T	A	0.213	8.023133e-03	3.609072e-02	1.000000e-05	2.240824e-01	8.243501e-01	8.245484e-01	8.248491e-01
1	2L_14345522_SNP	14345522	0	G	C	0.018	-6.682384e-02	1.070469e-01	1.000000e-05	2.053116e-01	5.333216e-01	5.326345e-01	5.338381e-01
1	2L_14345544_SNP	14345544	1	T	C	0.030	9.076492e-02	8.323327e-02	1.000000e-05	1.549304e-01	2.770784e-01	2.758145e-01	2.786817e-01
1	2L_14345704_SNP	14345704	1	T	A	0.018	-6.758555e-02	1.070499e-01	1.000000e-05	2.049524e-01	5.286826e-01	5.279688e-01	5.291926e-01
1	2L_14345705_SNP	14345705	12	T	A	0.192	-9.474716e-03	3.736488e-02	1.000000e-05	2.667958e-01	8.001394e-01	7.878553e-01	7.889784e-01
1	2L_14345729_SNP	14345729	3	T	A	0.012	1.565683e-03	1.308773e-01	1.000000e-05	2.303599e-01	9.904695e-01	9.845914e-01	9.846315e-01
1	2L_14345789_SNP	14345789	4	T	A	0.018	-1.016931e-02	1.072165e-01	6.047199e-03	2.291586e-01	9.245496e-01	9.235507e-01	9.236676e-01
1	2L_14345794_DEL	14345794	4	A	TT	0.018	-1.016931e-02	1.072165e-01	6.047199e-03	2.291586e-01	9.245496e-01	9.235507e-01	9.236676e-01
1	2L_14345795_SNP	14345795	23	T	C	0.428	2.493876e-02	3.091260e-02	2.346533e-01	5.588231e-01	4.209645e-01	4.052745e-01	4.195788e-01
1	2L_14345801_SNP	14345801	14	A	G	0.188	-2.482628e-02	3.787145e-02	5.901815e-03	2.833085e-01	5.130271e-01	5.047487e-01	5.064788e-01
1	2L_14345817_SNP	14345817	2	T	C	0.024	-9.134736e-02	9.288663e-02	6.020708e-02	3.532231e-01	3.268278e-01	3.176331e-01	3.211859e-01
1	2L_14345820_SNP	14345820	16	A	T	0.164	-3.269940e-02	4.018058e-02	1.616927e-02	2.904883e-01	4.169190e-01	4.092215e-01	4.113656e-01
1	2L_14345822_SNP	14345822	15	C	A	0.190	-2.907882e-02	3.790653e-02	5.111902e-02	3.333123e-01	4.441004e-01	4.335713e-01	4.366024e-01
1	2L_14345850_SNP	14345850	0	A	G	0.012	-5.473414e-02	1.307940e-01	1.000000e-05	1.853383e-01	6.761402e-01	6.805500e-01	6.818049e-01
1	2L_14345851_SNP	14345851	11	A	T	0.178	-4.339626e-02	3.822979e-02	4.474921e-02	3.231850e-01	2.579519e-01	2.512335e-01	2.544023e-01
1	2L_14345855_SNP	14345855	0	G	A	0.006	-1.501351e-02	1.845096e-01	1.000000e-05	2.323569e-01	9.352459e-01	9.316868e-01	9.318121e-01
1	2L_14345878_SNP	14345878	14	T	C	0.169	-5.770967e-02	3.935404e-02	6.094062e-02	3.381144e-01	1.444249e-01	1.396481e-01	1.432316e-01
1	2L_14345910_SNP	14345910	17	C	A	0.364	-3.163315e-02	3.103420e-02	4.934287e-02	3.243550e-01	3.095439e-01	3.018383e-01	3.048831e-01
1	2L_14345932_SNP	14345932	9	C	T	0.126	9.762707e-03	4.398889e-02	1.000000e-05	2.471415e-01	8.246367e-01	8.176899e-01	8.181984e-01
1	2L_14345941_SNP	14345941	7	A	G	0.130	1.719995e-02	4.302903e-02	1.000000e-05	2.718532e-01	6.898700e-01	6.802758e-01	6.814890e-01
1	2L_14345943_SNP	14345943	7	A	T	0.130	1.719995e-02	4.302903e-02	1.000000e-05	2.718532e-01	6.898700e-01	6.802758e-01	6.814890e-01
1	2L_14345945_SNP	14345945	10	A	C	0.127	1.835672e-02	4.399239e-02	1.000000e-05	2.806003e-01	6.770199e-01	6.661685e-01	6.676413e-01
1	2L_14345946_SNP	14345946	13	A	G	0.181	-3.742212e-02	3.833516e-02	6.728605e-02	3.508266e-01	3.303944e-01	3.215343e-01	3.250170e-01
1	2L_14345961_SNP	14345961	2	C	T	0.006	3.553749e-02	1.844993e-01	1.000000e-05	2.127645e-01	8.474953e-01	8.525896e-01	8.530336e-01
1	2L_14346019_SNP	14346019	1	G	A	0.024	-9.108212e-02	9.288121e-02	5.988375e-02	3.528016e-01	3.282022e-01	3.189921e-01	3.225352e-01
1	2L_14346037_SNP	14346037	2	C	T	0.006	7.964674e-03	1.845189e-01	1.000000e-05	2.257901e-01	9.656222e-01	9.719888e-01	9.720726e-01
1	2L_14346061_SNP	14346061	2	T	A	0.024	2.003556e-01	9.181473e-02	6.844890e-02	3.609373e-01	3.050208e-02	2.884388e-02	3.153284e-02
1	2L_14346078_SNP	14346078	10	A	C	0.171	-9.144017e-03	3.887496e-02	1.000000e-05	2.526880e-01	8.143309e-01	8.056829e-01	8.063391e-01
1	2L_14346099_SNP	14346099	0	A	C	0.006	8.208188e-03	1.845122e-01	1.000000e-05	2.252063e-01	9.645706e-01	9.720857e-01	9.721868e-01
1	2L_14346101_SNP	14346101	4	A	T	0.024	-2.880808e-02	9.309748e-02	1.000000e-05	1.783263e-01	7.573750e-01	7.663783e-01	7.680539e-01
1	2L_14346118_SNP	14346118	1	T	A	0.024	-9.108212e-02	9.288121e-02	5.988375e-02	3.528016e-01	3.282022e-01	3.189921e-01	3.225352e-01
1	2L_14346189_SNP	14346189	1	G	C	0.012	4.353090e-02	1.308241e-01	1.000000e-05	2.177996e-01	7.397476e-01	7.402232e-01	7.407357e-01
1	2L_14346214_SNP	14346214	0	A	G	0.006	-7.569626e-02	1.844197e-01	1.000000e-05	2.320320e-01	6.820004e-01	6.791519e-01	6.797661e-01
1	2L_14346218_SNP	14346218	5	A	T	0.086	-4.632749e-03	5.142298e-02	1.000000e-05	2.317113e-01	9.283235e-01	9.255350e-01	9.256615e-01
1	2L_14346300_SNP	14346300	18	T	G	0.460	-3.050742e-02	3.004452e-02	1.000000e-05	1.000000e-05	3.113895e-01	3.130343e-01	3.204513e-01
1	2L_14346315_SNP	14346315	1	T	G	0.018	-1.202237e-02	1.071989e-01	6.439006e-03	2.294060e-01	9.108398e-01	9.096090e-01	9.097483e-01
1	2L_14346318_SNP	14346318	3	A	G	0.006	4.240804e-01	1.815639e-01	1.000000e-05	1.424965e-02	2.070204e-02	2.001989e-02	2.251372e-02
1	2L_14346346_SNP	14346346	2	A	G	0.006	7.964674e-03	1.845189e-01	1.000000e-05	2.257901e-01	9.656222e-01	9.719888e-01	9.720726e-01
1	2L_14346377_SNP	14346377	0	A	G	0.006	-6.749684e-02	1.844389e-01	1.000000e-05	1.545853e-01	7.148626e-01	7.254763e-01	7.282324e-01
1	2L_14346416_SNP	14346416	2	A	G	0.006	7.964674e-03	1.845189e-01	1.000000e-05	2.257901e-01	9.656222e-01	9.719888e-01	9.720726e-01
1	2L_14346479_SNP	14346479	12	G	T	0.487	9.707928e-03	2.945776e-02	1.000000e-05	1.311563e-01	7.421524e-01	7.582789e-01	7.631811e-01
1	2L_14346482_SNP	14346482	6	A	C	0.043	-4.287446e-02	7.100641e-02	1.000000e-05	9.825175e-02	5.467935e-01	5.539960e-01	5.586423e-01
1	2L_14346518_SNP	14346518	1	A	C	0.018	4.585822e-02	1.071864e-01	1.891277e-02	2.522098e-01	6.693250e-01	6.636083e-01	6.644320e-01
1	2L_14346541_SNP	14346541	16	C	T	0.421	-1.258267e-02	3.020774e-02	9.185664e-03	3.037587e-01	6.775544e-01	6.622447e-01	6.646288e-01
1	2L_14346595_SNP	14346595	7	C	T	0.043	-7.526718e-02	7.085388e-02	1.000000e-05	1.315005e-01	2.896482e-01	2.891584e-01	2.923139e-01
1	2L_14346597_SNP	14346597	2	A	C	0.006	6.789613e-02	1.844446e-01	1.000000e-05	1.862215e-01	7.132593e-01	7.187199e-01	7.199610e-01
1	2L_14346612_SNP	14346612	0	T	G	0.006	-1.659451e-01	1.840632e-01	1.000000e-05	2.384161e-01	3.685937e-01	3.644357e-01	3.663455e-01
1	2L_14346615_DEL	14346615	6	A	AA	0.006	8.432422e-03	1.845326e-01	1.000000e-05	2.255226e-01	9.636074e-01	9.700591e-01	9.701502e-01
1	2L_14346619_SNP	14346619	11	A	G	0.280	-1.535443e-02	3.266832e-02	1.000000e-05	5.459258e-02	6.389648e-01	6.528924e-01	6.629723e-01
1	2L_14346653_SNP	14346653	0	G	A	0.006	-9.524775e-02	1.843651e-01	1.000000e-05	1.699428e-01	6.061051e-01	6.100736e-01	6.118154e-01
1	2L_14346659_SNP	14346659	6	T	A	0.037	1.977392e-02	7.651797e-02	1.000000e-05	1.728764e-01	7.964015e-01	8.098079e-01	8.120551e-01
1	2L_14346663_SNP	14346663	9	G	A	0.352	1.466677e-02	3.052217e-02	1.000000e-05	9.629546e-02	6.314844e-01	6.428427e-01	6.487445e-01
1	2L_14346665_SNP	14346665	5	G	T	0.055	5.002114e-02	6.296794e-02	1.000000e-05	1.584305e-01	4.281023e-01	4.287773e-01	4.310546e-01
1	2L_14346673_SNP	14346673	6	C	T	0.037	1.977392e-02	7.651797e-02	1.000000e-05	1.728764e-01	7.964015e-01	8.098079e-01	8.120551e-01
1	2L_14346694_SNP	14346694	10	C	T	0.316	-2.620657e-03	3.146689e-02	1.000000e-05	2.521384e-01	9.337269e-01	9.157559e-01	9.166446e-01
1	2L_14346696_SNP	14346696	9	C	G	0.321	-8.061020e-04	3.125590e-02	1.000000e-05	2.397678e-01	9.794555e-01	9.616985e-01	9.621244e-01
1	2L_14346725_SNP	14346725	17	C	A	0.331	4.823501e-03	3.180856e-02	1.000000e-05	2.249985e-01	8.796537e-01	8.804918e-01	8.806935e-01
1	2L_14346731_SNP	14346731	14	A	T	0.331	-5.925899e-03	3.149500e-02	1.000000e-05	2.313060e-01	8.509860e-01	8.490858e-01	8.493308e-01
1	2L_14346733_SNP	14346733	3	T	A	0.006	1.596879e-01	1.840719e-01	3.016386e-02	3.522685e-01	3.869041e-01	3.754228e-01	3.789670e-01
1	2L_14346736_INS	14346736	6	ACAT	A	0.012	-3.064902e-01	1.287124e-01	1.000000e-05	1.592870e-01	1.838894e-02	1.763262e-02	1.979078e-02
1	2L_14346737_INS	14346737	19	AA	A	0.268	1.871364e-02	3.397697e-02	1.000000e-05	2.638328e-01	5.825289e-01	5.750918e-01	5.763098e-01
1	2L_14346751_SNP	14346751	6	C	G	0.148	2.359221e-02	4.064464e-02	1.000000e-05	2.242486e-01	5.623979e-01	5.608096e-01	5.617998e-01
1	2L_14346754_SNP	14346754	5	T	C	0.049	-1.823329e-02	6.668319e-02	1.000000e-05	1.980181e-01	7.848614e-01	7.909725e-01	7.918586e-01
1	2L_14346765_SNP	14346765	5	A	T	0.049	-1.823329e-02	6.668319e-02	1.000000e-05	1.980181e-01	7.848614e-01	7.909725e-01	7.918586e-01
1	2L_14346767_SNP	14346767	5	G	T	0.049	-1.823329e-02	6.668319e-02	1.000000e-05	1.980181e-01	7.848614e-01	7.909725e-01	7.918586e-01
1	2L_14346775_SNP	14346775	5	T	G	0.049	-1.766259e-02	6.668412e-02	1.000000e-05	1.986968e-01	7.914386e-01	7.977154e-01	7.985830e-01
1	2L_14346785_SNP	14346785	0	T	A	0.006	-9.099048e-02	1.843781e-01	1.000000e-05	1.209420e-01	6.223120e-01	6.313818e-01	6.354689e-01
1	2L_14346799_SNP	14346799	5	C	T	0.043	-8.340743e-03	7.107153e-02	1.000000e-05	2.170126e-01	9.067190e-01	9.137658e-01	9.140958e-01
1	2L_14346814_SNP	14346814	6	T	A	0.043	-9.034017e-03	7.108087e-02	1.000000e-05	2.158933e-01	8.990191e-01	9.060100e-01	9.063718e-01
1	2L_14346825_SNP	14346825	5	T	C	0.043	-6.893693e-03	7.107247e-02	1.000000e-05	2.186083e-01	9.228472e-01	9.306523e-01	9.309425e-01
1	2L_14346826_SNP	14346826	6	C	T	0.043	-7.491048e-03	7.108195e-02	1.000000e-05	2.176228e-01	9.161967e-01	9.239173e-01	9.242354e-01
1	2L_14346833_SNP	14346833	1	C	G	0.006	6.777616e-02	1.844416e-01	1.000000e-05	1.861808e-01	7.137389e-01	7.192253e-01	7.204682e-01
1	2L_14346837_SNP	14346837	1	C	A	0.012	-7.067650e-02	1.309000e-01	5.047325e-02	3.120107e-01	5.899706e-01	5.781570e-01	5.806558e-01
1	2L_14346842_SNP	14346842	6	G	A	0.043	1.919757e-02	7.106871e-02	1.000000e-05	2.476729e-01	7.873982e-01	7.811588e-01	7.817113e-01
1	2L_14346850_SNP	14346850	1	C	T	0.006	3.042249e-01	1.829996e-01	1.000000e-05	1.000000e-05	9.831272e-02	9.716064e-02	1.018606e-01
1	2L_14346856_SNP	14346856	6	G	A	0.043	2.057011e-02	7.106639e-02	1.000000e-05	2.463558e-01	7.725989e-01	7.669407e-01	7.674876e-01
1	2L_14346895_SNP	14346895	1	T	A	0.012	-1.401810e-02	1.308632e-01	1.000000e-05	2.272742e-01	9.148229e-01	9.153919e-01	9.155253e-01
1	2L_14346900_SNP	14346900	2	A	G	0.012	-1.427406e-02	1.308678e-01	1.000000e-05	2.272510e-01	9.132768e-01	9.138290e-01	9.139649e-01
1	2L_14346902_SNP	14346902	2	G	A	0.018	1.224353e-01	1.067600e-01	7.571325e-02	3.920619e-01	2.531034e-01	2.443045e-01	2.486138e-01
1	2L_14346910_DEL	14346910	2	A	AG	0.006	7.964674e-03	1.845189e-01	1.000000e-05	2.257901e-01	9.656222e-01	9.719888e-01	9.720726e-01
1	2L_14346914_SNP	14346914	4	A	G	0.030	-5.603283e-03	8.355331e-02	1.000000e-05	2.897422e-01	9.466128e-01	9.059801e-01	9.104233e-01
1	2L_14346944_SNP	14346944	19	G	C	0.349	-6.132340e-03	3.161460e-02	1.000000e-05	2.542417e-01	8.464351e-01	8.360382e-01	8.367569e-01
1	2L_14346949_SNP	14346949	1	C	T	0.006	1.595228e-01	1.840660e-01	3.022201e-02	3.523450e-01	3.873787e-01	3.758811e-01	3.794277e-01
1	2L_14346976_SNP	14346976	4	G	T	0.049	-1.609296e-02	6.667602e-02	1.000000e-05	1.998699e-01	8.095735e-01	8.165239e-01	8.173686e-01
1	2L_14346984_SNP	14346984	16	T	G	0.368	-1.227019e-02	3.091844e-02	1.000000e-05	2.534501e-01	6.919828e-01	6.855896e-01	6.863883e-01
1	2L_14346992_SNP	14346992	5	G	A	0.012	-3.326032e-01	1.288029e-01	3.876495e-01	7.147568e-01	1.067849e-02	9.956137e-03	1.212657e-02
1	2L_14346993_SNP	14346993	7	C	T	0.056	-7.734766e-03	6.310757e-02	1.000000e-05	2.213413e-01	9.026000e-01	9.063426e-01	9.065603e-01
1	2L_14346995_INS	14346995	10	TAAAGATCAGTTT	T	0.013	-3.316226e-01	1.288423e-01	3.923139e-01	7.210258e-01	1.093082e-02	1.019654e-02	1.241045e-02
1	2L_14347006_SNP	14347006	5	T	A	0.049	-1.718765e-02	6.668487e-02	1.000000e-05	1.973711e-01	7.969234e-01	8.038343e-01	8.047573e-01
1	2L_14347013_SNP	14347013	16	T	C	0.349	-1.724865e-02	3.128241e-02	1.000000e-05	2.595821e-01	5.821112e-01	5.756407e-01	5.767877e-01
1	2L_14347016_SNP	14347016	1	C	A	0.024	9.608941e-02	9.280358e-02	4.931617e-02	3.611882e-01	3.019852e-01	2.926957e-01	2.964188e-01
1	2L_14347021_SNP	14347021	17	A	G	0.331	-1.064708e-02	3.180002e-02	1.000000e-05	2.525661e-01	7.381883e-01	7.311974e-01	7.319090e-01
1	2L_14347033_DEL	14347033	14	C	CA	0.351	-2.291881e-02	3.101570e-02	1.000000e-05	2.804385e-01	4.609856e-01	4.534298e-01	4.552632e-01
1	2L_14347042_SNP	14347042	5	T	G	0.043	-6.893693e-03	7.107247e-02	1.000000e-05	2.186083e-01	9.228472e-01	9.306523e-01	9.309425e-01
1	2L_14347058_SNP	14347058	23	T	C	0.414	-1.845647e-02	3.098608e-02	1.000000e-05	1.994689e-01	5.522287e-01	5.521451e-01	5.533507e-01
1	2L_14347087_SNP	14347087	5	A	C	0.018	1.223408e-01	1.067787e-01	7.452349e-02	3.906678e-01	2.535510e-01	2.447675e-01	2.490500e-01
1	2L_14347089_SNP	14347089	5	C	G	0.043	-6.893693e-03	7.107247e-02	1.000000e-05	2.186083e-01	9.228472e-01	9.306523e-01	9.309425e-01
1	2L_14347093_SNP	14347093	13	A	G	0.110	-2.023183e-02	4.725998e-02	1.000000e-05	2.463706e-01	6.691359e-01	6.640278e-01	6.647764e-01
1	2L_14347099_SNP	14347099	25	T	C	0.448	-1.359382e-02	3.097280e-02	1.299168e-01	4.484893e-01	6.613081e-01	6.342334e-01	6.472408e-01
1	2L_14347100_SNP	14347100	24	A	G	0.444	2.756317e-03	3.085085e-02	1.000000e-05	2.069115e-01	9.289168e-01	9.567443e-01	9.581095e-01
1	2L_14347118_SNP	14347118	16	A	G	0.309	7.651329e-03	3.228899e-02	3.134160e-02	3.355367e-01	8.129769e-01	7.822521e-01	7.882804e-01
1	2L_14347123_SNP	14347123	7	A	G	0.199	-6.664977e-03	3.632707e-02	1.000000e-05	2.357381e-01	8.546521e-01	8.509951e-01	8.512693e-01
1	2L_14347129_DEL	14347129	7	C	CT	0.199	-6.664977e-03	3.632707e-02	1.000000e-05	2.357381e-01	8.546521e-01	8.509951e-01	8.512693e-01
1	2L_14347140_SNP	14347140	1	G	C	0.006	1.233821e-01	1.842679e-01	1.000000e-05	2.119815e-01	5.040557e-01	5.023001e-01	5.035699e-01
1	2L_14347151_SNP	14347151	8	A	T	0.200	1.113064e-03	3.635885e-02	1.000000e-05	2.283526e-01	9.756147e-01	9.766655e-01	9.767021e-01
1	2L_14347158_SNP	14347158	21	G	A	0.340	6.989896e-03	3.202261e-02	1.000000e-05	2.245553e-01	8.274791e-01	8.274282e-01	8.277208e-01
1	2L_14347187_SNP	14347187	1	T	G	0.024	1.030188e-01	9.277990e-02	8.461488e-02	4.059291e-01	2.684509e-01	2.590735e-01	2.636682e-01
1	2L_14347212_SNP	14347212	14	A	C	0.201	3.851273e-03	3.696954e-02	1.000000e-05	2.307306e-01	9.171569e-01	9.149656e-01	9.151008e-01
1	2L_14347236_DEL	14347236	22	T	TT	0.219	3.322542e-02	3.671910e-02	6.363052e-02	3.772409e-01	3.668542e-01	3.555334e-01	3.597088e-01
1	2L_14347261_SNP	14347261	5	T	C	0.049	-1.733097e-02	6.668464e-02	1.000000e-05	1.977017e-01	7.952672e-01	8.019933e-01	8.029017e-01
1	2L_14347262_SNP	14347262	0	G	A	0.012	-1.766217e-02	1.308558e-01	1.000000e-05	2.859382e-01	8.927957e-01	8.648931e-01	8.678382e-01
1	2L_14347306_SNP	14347306	5	T	C	0.018	1.242586e-01	1.067654e-01	8.071068e-02	3.983738e-01	2.461561e-01	2.374262e-01	2.418436e-01
1	2L_14347333_SNP	14347333	0	A	C	0.006	1.253465e-01	1.842566e-01	1.000000e-05	1.904129e-01	4.972735e-01	4.970509e-01	4.985609e-01
1	2L_14347340_SNP	14347340	16	A	T	0.401	-3.842984e-02	3.030859e-02	3.990201e-02	3.043696e-01	2.065907e-01	2.009910e-01	2.041833e-01
1	2L_14347415_SNP	14347415	0	T	A	0.006	-9.524775e-02	1.843651e-01	1.000000e-05	1.699428e-01	6.061051e-01	6.100736e-01	6.118154e-01
1	2L_14347436_SNP	14347436	2	A	G	0.006	-3.116297e-02	1.845041e-01	1.000000e-05	2.360101e-01	8.660800e-01	8.619704e-01	8.622319e-01
1	2L_14347439_SNP	14347439	22	G	A	0.329	-1.770815e-02	3.238047e-02	1.000000e-05	1.022711e-01	5.851974e-01	5.937810e-01	5.986542e-01
1	2L_14347451_SNP	14347451	8	A	G	0.225	2.273795e-02	3.478331e-02	1.000000e-05	1.439302e-01	5.142077e-01	5.179031e-01	5.203898e-01
1	2L_14347468_SNP	14347468	4	T	C	0.037	-9.546724e-02	7.636603e-02	2.096513e-01	5.526982e-01	2.130126e-01	2.042776e-01	2.118096e-01
1	2L_14347514_SNP	14347514	3	A	G	0.042	-3.147470e-02	7.101316e-02	1.000000e-05	2.057190e-01	6.581812e-01	6.592038e-01	6.600386e-01
1	2L_14347517_SNP	14347517	20	A	G	0.297	7.580975e-03	3.310147e-02	4.134245e-02	3.261971e-01	8.191335e-01	7.912674e-01	7.965942e-01
1	2L_14347624_SNP	14347624	27	G	A	0.411	-4.026169e-02	3.137313e-02	1.390010e-01	4.470656e-01	2.011695e-01	1.935563e-01	1.986966e-01
1	2L_14347626_SNP	14347626	24	G	T	0.431	-4.278850e-02	3.082770e-02	1.430886e-01	4.552460e-01	1.670005e-01	1.603453e-01	1.653363e-01
1	2L_14347722_SNP	14347722	12	G	A	0.179	-3.853795e-02	3.830385e-02	1.175768e-01	4.192189e-01	3.158262e-01	3.052311e-01	3.105025e-01
1	2L_14347734_SNP	14347734	21	A	C	0.252	-4.069107e-02	3.483102e-02	4.892801e-02	3.294029e-01	2.443842e-01	2.374538e-01	2.407751e-01
1	2L_14347743_SNP	14347743	15	C	T	0.242	-2.625142e-02	3.467357e-02	1.000000e-05	2.610072e-01	4.500623e-01	4.436937e-01	4.453349e-01
1	2L_14347749_SNP	14347749	13	T	C	0.181	-3.719470e-02	3.833953e-02	1.232655e-01	4.279275e-01	3.333883e-01	3.220644e-01	3.277377e-01
1	2L_14347754_SNP	14347754	0	T	A	0.006	-1.356502e-02	1.845103e-01	1.000000e-05	2.263885e-01	9.414816e-01	9.438983e-01	9.439969e-01
1	2L_14347764_SNP	14347764	19	T	C	0.409	1.332439e-02	3.063168e-02	1.000000e-05	1.583130e-01	6.641366e-01	6.715909e-01	6.738689e-01
1	2L_14347767_SNP	14347767	0	T	C	0.018	-4.488275e-02	1.071159e-01	1.000000e-05	1.325325e-01	6.757496e-01	6.862053e-01	6.902562e-01
1	2L_14347869_SNP	14347869	22	T	G	0.301	-8.427561e-03	3.317393e-02	1.000000e-05	2.532297e-01	7.997777e-01	7.908859e-01	7.915644e-01
1	2L_14347908_SNP	14347908	2	T	G	0.006	7.964674e-03	1.845189e-01	1.000000e-05	2.257901e-01	9.656222e-01	9.719888e-01	9.720726e-01
1	2L_14347920_SNP	14347920	20	G	T	0.230	-1.664698e-02	3.593252e-02	2.470862e-02	3.176947e-01	6.437674e-01	6.284992e-01	6.313683e-01
1	2L_14347929_SNP	14347929	9	A	G	0.138	1.353450e-02	4.224000e-02	1.000000e-05	2.142622e-01	7.490536e-01	7.503690e-01	7.509029e-01
1	2L_14347932_SNP	14347932	10	A	T	0.120	-5.712054e-03	4.499399e-02	1.000000e-05	2.332979e-01	8.991324e-01	8.958264e-01	8.960099e-01
1	2L_14347944_SNP	14347944	22	T	C	0.486	7.984506e-03	3.046028e-02	1.242213e-02	2.903439e-01	7.935474e-01	7.754185e-01	7.776810e-01
1	2L_14347950_SNP	14347950	8	G	A	0.075	-8.766681e-03	5.521242e-02	1.000000e-05	2.611199e-01	8.740345e-01	8.590312e-01	8.601108e-01
1	2L_14347983_SNP	14347983	10	A	G	0.114	2.246115e-02	4.603078e-02	1.000000e-05	1.773700e-01	6.262224e-01	6.300895e-01	6.315932e-01
1	2L_14348013_SNP	14348013	14	C	T	0.234	7.456432e-03	3.502193e-02	1.000000e-05	1.702385e-01	8.316603e-01	8.501145e-01	8.530673e-01
1	2L_14348016_SNP	14348016	14	C	T	0.234	1.904834e-03	3.502640e-02	1.000000e-05	2.205859e-01	9.566956e-01	9.775794e-01	9.779787e-01
1	2L_14348100_SNP	14348100	3	T	C	0.127	9.315218e-03	4.296559e-02	1.000000e-05	1.843491e-01	8.286254e-01	8.419920e-01	8.437409e-01
1	2L_14348109_SNP	14348109	3	C	T	0.121	9.302172e-03	4.387483e-02	1.000000e-05	1.890408e-01	8.323545e-01	8.445690e-01	8.460365e-01
1	2L_14348166_SNP	14348166	4	A	G	0.104	6.675874e-03	4.712418e-02	1.000000e-05	2.223777e-01	8.875159e-01	8.900565e-01	8.902735e-01
1	2L_14348220_SNP	14348220	6	A	T	0.136	-1.765583e-02	4.216812e-02	1.000000e-05	2.585075e-01	6.759760e-01	6.677937e-01	6.687258e-01
1	2L_14348238_SNP	14348238	2	G	A	0.006	1.657502e-01	1.840709e-01	1.000000e-05	1.683252e-01	3.691750e-01	3.687484e-01	3.710221e-01
1	2L_14348240_SNP	14348240	17	A	T	0.444	-1.943252e-02	3.010290e-02	1.686220e-02	2.808276e-01	5.194709e-01	5.109385e-01	5.126292e-01
1	2L_14348241_SNP	14348241	0	T	G	0.036	-5.675968e-02	7.635948e-02	1.150519e-02	2.985738e-01	4.583375e-01	4.490788e-01	4.512634e-01
1	2L_14348247_SNP	14348247	17	C	G	0.437	-2.386267e-02	3.012574e-02	2.865205e-03	2.598769e-01	4.294316e-01	4.232367e-01	4.249594e-01
1	2L_14348252_SNP	14348252	20	A	T	0.459	-1.319382e-02	3.032601e-02	1.000000e-05	2.502800e-01	6.640794e-01	6.577629e-01	6.585774e-01
1	2L_14348273_SNP	14348273	6	T	A	0.136	-1.765583e-02	4.216812e-02	1.000000e-05	2.585075e-01	6.759760e-01	6.677937e-01	6.687258e-01
1	2L_14348275_SNP	14348275	14	T	G	0.227	-4.001685e-02	3.523738e-02	1.000000e-05	2.317791e-01	2.577457e-01	2.535960e-01	2.561586e-01
1	2L_14348281_SNP	14348281	21	A	G	0.476	-1.405655e-02	3.038583e-02	4.214606e-02	3.075110e-01	6.442553e-01	6.309802e-01	6.334419e-01
1	2L_14348299_SNP	14348299	12	G	A	0.276	-3.064233e-02	3.287659e-02	1.000000e-05	2.624114e-01	3.526689e-01	3.465861e-01	3.487113e-01
1	2L_14348311_SNP	14348311	6	G	C	0.173	-1.084263e-02	3.821660e-02	1.000000e-05	2.553943e-01	7.769823e-01	7.678361e-01	7.685835e-01
1	2L_14348347_SNP	14348347	13	G	A	0.265	7.131160e-03	3.349604e-02	1.000000e-05	2.046469e-01	8.316696e-01	8.390137e-01	8.397017e-01
1	2L_14348376_SNP	14348376	9	T	C	0.126	-3.697945e-02	4.390438e-02	4.238080e-03	2.531533e-01	4.008473e-01	3.949876e-01	3.967991e-01
1	2L_14348404_SNP	14348404	0	C	G	0.006	-5.987640e-02	1.844547e-01	1.000000e-05	2.392218e-01	7.458827e-01	7.416499e-01	7.421523e-01
1	2L_14348416_SNP	14348416	19	C	T	0.275	-2.043602e-02	3.372068e-02	3.498815e-02	3.137298e-01	5.453172e-01	5.332529e-01	5.357932e-01
1	2L_14348445_SNP	14348445	22	C	A	0.473	-1.992348e-03	3.049525e-02	1.000000e-05	2.393502e-01	9.479874e-01	9.371303e-01	9.374349e-01
1	2L_14348461_SNP	14348461	5	A	G	0.110	2.843656e-02	4.592019e-02	1.000000e-05	1.565873e-01	5.365938e-01	5.397669e-01	5.419313e-01
1	2L_14348464_SNP	14348464	2	A	T	0.012	2.468273e-01	1.294627e-01	1.000000e-05	2.615104e-02	5.830636e-02	5.719386e-02	6.089336e-02
1	2L_14348479_SNP	14348479	8	A	G	0.119	-3.399248e-02	4.488031e-02	1.000000e-05	2.488118e-01	4.498823e-01	4.441255e-01	4.456708e-01
1	2L_14348493_SNP	14348493	5	T	C	0.117	4.927213e-02	4.473898e-02	1.000000e-05	4.727095e-02	2.723499e-01	2.729866e-01	2.781321e-01
1	2L_14348500_SNP	14348500	7	G	T	0.155	-2.216580e-02	3.999478e-02	1.000000e-05	2.334057e-01	5.801760e-01	5.760640e-01	5.769995e-01
1	2L_14348503_SNP	14348503	7	T	A	0.155	-2.017143e-02	4.000114e-02	1.000000e-05	2.297328e-01	6.147393e-01	6.112305e-01	6.120422e-01
1	2L_14348520_SNP	14348520	5	A	G	0.012	6.434436e-02	1.307919e-01	1.000000e-05	2.681892e-01	6.233976e-01	6.151486e-01	6.163538e-01
1	2L_14348537_SNP	14348537	0	C	T	0.006	-1.319521e-01	1.842288e-01	1.000000e-05	1.201385e-01	4.748495e-01	4.785422e-01	4.818557e-01
1	2L_14348588_DEL	14348588	1	C	CTGGCGC	0.006	-1.754534e-02	1.845116e-01	1.000000e-05	2.204651e-01	9.243574e-01	9.309371e-01	9.311665e-01
1	2L_14348614_SNP	14348614	16	G	T	0.408	2.301806e-02	3.030978e-02	1.000000e-05	1.000000e-05	4.486745e-01	4.541598e-01	4.672025e-01
1	2L_14348641_SNP	14348641	11	T	G	0.083	1.122957e-01	5.255779e-02	1.000000e-05	1.000000e-05	3.409448e-02	3.320234e-02	3.748895e-02
1	2L_14348699_SNP	14348699	3	T	C	0.006	-3.111883e-02	1.845075e-01	1.000000e-05	2.359653e-01	8.662703e-01	8.621763e-01	8.624370e-01
1	2L_14348708_SNP	14348708	17	C	A	0.404	2.815383e-02	3.043104e-02	1.000000e-05	1.000000e-05	3.562214e-01	3.589377e-01	3.732879e-01
1	2L_14348712_SNP	14348712	1	G	A	0.006	1.595228e-01	1.840660e-01	3.022201e-02	3.523450e-01	3.873787e-01	3.758811e-01	3.794277e-01
1	2L_14348737_SNP	14348737	3	G	C	0.018	-1.184272e-01	1.068095e-01	1.277329e-02	2.841257e-01	2.691328e-01	2.632170e-01	2.659454e-01
1	2L_14348795_SNP	14348795	2	A	G	0.018	1.224353e-01	1.067600e-01	7.571325e-02	3.920619e-01	2.531034e-01	2.443045e-01	2.486138e-01
1	2L_14348810_SNP	14348810	0	T	A	0.018	-7.597901e-02	1.070101e-01	1.000000e-05	2.450537e-01	4.786898e-01	4.740352e-01	4.754197e-01
1	2L_14348815_SNP	14348815	13	A	G	0.097	6.307682e-04	4.997896e-02	1.000000e-05	2.290132e-01	9.899456e-01	9.993417e-01	9.993453e-01
1	2L_14348848_SNP	14348848	9	G	A	0.088	-5.962966e-02	5.133457e-02	1.501799e-01	4.645006e-01	2.470700e-01	2.377447e-01	2.437227e-01
1	2L_14348856_DEL	14348856	8	C	CGTTATC	0.013	-1.072369e-01	1.308124e-01	1.102485e-01	4.129405e-01	4.135192e-01	4.003839e-01	4.060599e-01
1	2L_14348873_SNP	14348873	1	T	A	0.012	1.835098e-01	1.300903e-01	1.000000e-05	9.151563e-02	1.602238e-01	1.590436e-01	1.629489e-01
1	2L_14348876_SNP	14348876	7	G	A	0.037	7.660702e-02	7.631122e-02	1.000000e-05	1.576387e-02	3.168994e-01	3.186394e-01	3.253288e-01
1	2L_14348881_SNP	14348881	1	T	C	0.012	1.835098e-01	1.300903e-01	1.000000e-05	9.151563e-02	1.602238e-01	1.590436e-01	1.629489e-01
1	2L_14348895_SNP	14348895	5	A	G	0.006	-3.126743e-02	1.845143e-01	1.000000e-05	2.357012e-01	8.656427e-01	8.616666e-01	8.619249e-01
1	2L_14348917_DEL	14348917	1	T	TGTTTTCTAGGAAAATATAATAACTTT	0.006	1.595228e-01	1.840660e-01	3.022201e-02	3.523450e-01	3.873787e-01	3.758811e-01	3.794277e-01
1	2L_14348938_SNP	14348938	6	T	A	0.019	2.136774e-02	1.071958e-01	1.000000e-05	1.976983e-01	8.422456e-01	8.526103e-01	8.536300e-01
1	2L_14348945_SNP	14348945	5	T	C	0.012	-3.299878e-01	1.288462e-01	3.833484e-01	7.100423e-01	1.132453e-02	1.056427e-02	1.280149e-02
1	2L_14348948_SNP	14348948	22	G	C	0.288	-1.197915e-02	3.363259e-02	3.321547e-02	3.235277e-01	7.221604e-01	7.023959e-01	7.061219e-01
1	2L_14348949_SNP	14348949	1	A	G	0.006	-7.543936e-02	1.844236e-01	1.000000e-05	2.317226e-01	6.830268e-01	6.802359e-01	6.808466e-01
1	2L_14348962_SNP	14348962	15	T	C	0.281	5.667483e-02	3.294006e-02	2.980913e-01	6.113410e-01	8.719698e-02	8.322235e-02	8.912959e-02
1	2L_14348980_SNP	14348980	0	C	T	0.012	-1.766217e-02	1.308558e-01	1.000000e-05	2.859382e-01	8.927957e-01	8.648931e-01	8.678382e-01
1	2L_14348984_SNP	14348984	10	T	C	0.139	-1.288130e-02	4.226274e-02	7.612625e-05	2.966837e-01	7.609072e-01	7.429182e-01	7.453104e-01
1	2L_14349000_DEL	14349000	13	A	AACATA	0.006	1.610677e-01	1.840928e-01	3.730035e-02	3.614882e-01	3.828778e-01	3.710842e-01	3.748762e-01
1	2L_14349002_SNP	14349002	16	A	C	0.053	-4.451793e-02	6.673911e-02	1.848426e-02	3.144103e-01	5.056701e-01	4.942469e-01	4.967594e-01
1	2L_14349005_SNP	14349005	23	G	A	0.303	6.228606e-02	3.303620e-02	3.353658e-01	6.603296e-01	6.112458e-02	5.814601e-02	6.351562e-02
1	2L_14349015_SNP	14349015	7	A	T	0.075	1.914182e-03	5.520252e-02	1.000000e-05	2.265389e-01	9.723801e-01	9.784295e-01	9.784932e-01
1	2L_14349019_SNP	14349019	6	C	T	0.019	1.251782e-01	1.067654e-01	8.222347e-02	3.995553e-01	2.426921e-01	2.340398e-01	2.384741e-01
1	2L_14349025_SNP	14349025	14	T	C	0.130	-3.272457e-02	4.403596e-02	5.305146e-02	3.596705e-01	4.584517e-01	4.454225e-01	4.493212e-01
1	2L_14349027_SNP	14349027	7	T	A	0.006	1.058667e-02	1.845355e-01	1.000000e-05	2.246333e-01	9.543200e-01	9.603884e-01	9.605037e-01
1	2L_14349030_SNP	14349030	22	C	G	0.178	-1.067121e-02	3.978655e-02	1.000000e-05	2.900354e-01	7.888696e-01	7.707746e-01	7.729685e-01
1	2L_14349032_SNP	14349032	20	A	G	0.182	-1.055497e-02	3.914646e-02	1.000000e-05	1.700308e-01	7.877815e-01	8.008791e-01	8.032592e-01
1	2L_14349038_SNP	14349038	18	T	C	0.180	-1.350075e-02	3.908287e-02	1.000000e-05	1.531833e-01	7.302016e-01	7.418361e-01	7.448530e-01
1	2L_14349040_SNP	14349040	31	C	T	0.423	-1.795065e-02	3.177950e-02	1.000000e-05	2.090997e-01	5.729382e-01	5.720635e-01	5.730999e-01
1	2L_14349044_SNP	14349044	19	G	A	0.168	-3.199391e-02	4.028358e-02	9.497913e-02	4.063937e-01	4.282030e-01	4.143086e-01	4.198453e-01
1	2L_14349049_SNP	14349049	18	A	T	0.180	-8.931860e-03	3.909076e-02	1.000000e-05	2.900276e-01	8.195463e-01	7.992217e-01	8.016285e-01
1	2L_14349054_DEL	14349054	26	A	TC	0.049	-8.896562e-02	7.100539e-02	1.706624e-01	5.016102e-01	2.119889e-01	2.031770e-01	2.096912e-01
1	2L_14349060_SNP	14349060	5	T	C	0.074	-7.454532e-03	5.517243e-02	1.000000e-05	2.371546e-01	8.926859e-01	8.876439e-01	8.878908e-01
1	2L_14349073_SNP	14349073	18	A	T	0.173	-1.818142e-02	3.965561e-02	1.000000e-05	1.292064e-01	6.472052e-01	6.566952e-01	6.605616e-01
1	2L_14349083_SNP	14349083	1	T	A	0.006	7.073883e-02	1.844349e-01	1.000000e-05	2.118025e-01	7.018075e-01	7.026622e-01	7.033205e-01
1	2L_14349095_SNP	14349095	5	A	G	0.086	1.584048e-02	5.140954e-02	1.000000e-05	2.039144e-01	7.583748e-01	7.620499e-01	7.627638e-01
1	2L_14349099_SNP	14349099	33	C	T	0.126	-2.604282e-02	4.768718e-02	6.193217e-02	3.809251e-01	5.857181e-01	5.661217e-01	5.719533e-01
1	2L_14349106_SNP	14349106	0	A	C	0.030	3.320672e-02	8.348342e-02	1.000000e-05	1.983022e-01	6.913150e-01	6.942089e-01	6.951172e-01
1	2L_14349158_SNP	14349158	4	T	G	0.098	3.583430e-04	4.841303e-02	1.000000e-05	2.288776e-01	9.941032e-01	9.998423e-01	9.998427e-01
1	2L_14349220_SNP	14349220	2	G	C	0.006	7.964674e-03	1.845189e-01	1.000000e-05	2.257901e-01	9.656222e-01	9.719888e-01	9.720726e-01
1	2L_14349250_SNP	14349250	6	T	C	0.154	2.892172e-02	3.994605e-02	1.000000e-05	1.200884e-01	4.700728e-01	4.737061e-01	4.769600e-01
1	2L_14349256_SNP	14349256	1	A	G	0.006	1.595228e-01	1.840660e-01	3.022201e-02	3.523450e-01	3.873787e-01	3.758811e-01	3.794277e-01
1	2L_14349415_SNP	14349415	4	A	G	0.012	-3.302230e-01	1.288335e-01	3.844637e-01	7.115046e-01	1.125958e-02	1.050325e-02	1.273608e-02
1	2L_14349452_SNP	14349452	10	A	T	0.146	-4.340335e-02	4.136121e-02	1.000000e-05	2.502106e-01	2.955317e-01	2.908004e-01	2.931720e-01
1	2L_14349463_SNP	14349463	13	A	G	0.181	2.859497e-03	3.840688e-02	1.000000e-05	2.408594e-01	9.407398e-01	9.293775e-01	9.297289e-01
1	2L_14349466_SNP	14349466	17	G	A	0.325	3.304822e-02	3.187277e-02	1.000000e-05	1.000000e-05	3.013000e-01	3.027259e-01	3.121854e-01
1	2L_14349469_SNP	14349469	1	T	G	0.012	-5.721386e-03	1.308670e-01	1.000000e-05	2.395506e-01	9.651809e-01	9.516122e-01	9.519660e-01
1	2L_14349541_SNP	14349541	5	C	T	0.055	1.007344e-01	6.260116e-02	1.000000e-05	1.859499e-02	1.094844e-01	1.083541e-01	1.128692e-01
1	2L_14349550_SNP	14349550	0	T	G	0.012	1.169171e-03	1.309066e-01	9.122130e-03	2.380231e-01	9.928846e-01	9.728706e-01	9.732762e-01
1	2L_14349577_SNP	14349577	1	A	G	0.012	-1.731149e-01	1.301761e-01	1.000000e-05	2.482059e-01	1.853918e-01	1.815308e-01	1.845350e-01
1	2L_14349589_SNP	14349589	3	A	G	0.018	-8.562208e-03	1.071881e-01	1.000000e-05	2.402486e-01	9.364288e-01	9.265532e-01	9.268754e-01
1	2L_14349610_SNP	14349610	25	A	G	0.462	-1.754715e-02	3.082894e-02	1.000000e-05	1.955377e-01	5.700048e-01	5.705041e-01	5.717134e-01
1	2L_14349644_SNP	14349644	4	A	G	0.012	-3.302230e-01	1.288335e-01	3.844637e-01	7.115046e-01	1.125958e-02	1.050325e-02	1.273608e-02
1	2L_14349670_SNP	14349670	5	T	A	0.006	-1.044704e-01	1.844975e-01	1.080419e-01	4.323340e-01	5.719933e-01	5.505881e-01	5.595855e-01
1	2L_14349672_SNP	14349672	15	C	T	0.157	-5.729079e-02	4.067070e-02	5.372110e-02	3.468553e-01	1.608088e-01	1.554158e-01	1.590589e-01
1	2L_14349677_SNP	14349677	0	A	C	0.018	-6.682384e-02	1.070469e-01	1.000000e-05	2.053116e-01	5.333216e-01	5.326345e-01	5.338381e-01
1	2L_14349678_SNP	14349678	13	A	C	0.174	-6.754499e-02	3.860488e-02	1.000000e-05	2.162835e-01	8.202683e-02	7.982559e-02	8.306044e-02
1	2L_14349686_SNP	14349686	13	T	A	0.142	-3.891484e-02	4.223302e-02	1.000000e-05	1.729385e-01	3.581623e-01	3.572117e-01	3.594954e-01
1	2L_14349689_INS	14349689	12	TA	T	0.122	-5.448874e-02	4.483664e-02	1.000000e-05	1.189943e-01	2.259877e-01	2.250185e-01	2.285213e-01
1	2L_14349697_SNP	14349697	5	A	G	0.043	1.812193e-02	7.106056e-02	1.000000e-05	2.492649e-01	7.990226e-01	7.919074e-01	7.924836e-01
1	2L_14349704_SNP	14349704	1	T	C	0.012	1.383648e-02	1.308633e-01	1.000000e-05	2.213597e-01	9.159224e-01	9.209221e-01	9.211296e-01
1	2L_14349731_SNP	14349731	21	C	G	0.286	-2.870637e-03	3.358622e-02	1.000000e-05	2.209223e-01	9.319902e-01	9.387573e-01	9.389761e-01
1	2L_14349748_SNP	14349748	4	T	C	0.012	-3.302230e-01	1.288335e-01	3.844637e-01	7.115046e-01	1.125958e-02	1.050325e-02	1.273608e-02
1	2L_14349789_SNP	14349789	19	A	G	0.389	2.132055e-02	3.086501e-02	1.000000e-05	9.112438e-02	4.906762e-01	4.959708e-01	5.007729e-01
1	2L_14349793_SNP	14349793	20	G	A	0.392	9.139414e-03	3.096799e-02	1.000000e-05	1.583118e-01	7.682675e-01	7.820414e-01	7.850882e-01
1	2L_14349800_SNP	14349800	4	T	A	0.012	-3.302230e-01	1.288335e-01	3.844637e-01	7.115046e-01	1.125958e-02	1.050325e-02	1.273608e-02
1	2L_14349813_SNP	14349813	15	C	A	0.379	-2.165917e-02	3.064330e-02	1.265691e-01	4.507865e-01	4.806719e-01	4.633137e-01	4.716551e-01
1	2L_14349815_DEL	14349815	5	T	TGAGTTGGAAACAT	0.031	-1.080319e-02	8.355830e-02	1.000000e-05	2.563406e-01	8.972853e-01	8.820576e-01	8.829917e-01
1	2L_14349832_SNP	14349832	8	C	T	0.056	-1.199665e-01	6.243158e-02	1.000000e-05	1.000000e-05	5.637344e-02	5.528282e-02	6.050900e-02
1	2L_14349841_SNP	14349841	6	A	G	0.019	1.565461e-01	1.065178e-01	1.000000e-05	5.930453e-02	1.435437e-01	1.424709e-01	1.467419e-01
1	2L_14349847_DEL	14349847	6	A	AA	0.019	1.565461e-01	1.065178e-01	1.000000e-05	5.930453e-02	1.435437e-01	1.424709e-01	1.467419e-01
1	2L_14349857_SNP	14349857	6	T	G	0.019	1.565461e-01	1.065178e-01	1.000000e-05	5.930453e-02	1.435437e-01	1.424709e-01	1.467419e-01
1	2L_14349870_SNP	14349870	0	C	T	0.024	-7.467101e-02	9.291608e-02	1.000000e-05	1.616342e-01	4.227546e-01	4.232854e-01	4.254969e-01
1	2L_14349874_SNP	14349874	7	T	A	0.031	9.347846e-03	8.357579e-02	1.000000e-05	2.405550e-01	9.110785e-01	9.032945e-01	9.036110e-01
1	2L_14349880_SNP	14349880	6	G	C	0.019	1.565461e-01	1.065178e-01	1.000000e-05	5.930453e-02	1.435437e-01	1.424709e-01	1.467419e-01
1	2L_14349894_SNP	14349894	6	T	C	0.019	1.565461e-01	1.065178e-01	1.000000e-05	5.930453e-02	1.435437e-01	1.424709e-01	1.467419e-01
1	2L_14349903_SNP	14349903	6	A	G	0.019	1.565461e-01	1.065178e-01	1.000000e-05	5.930453e-02	1.435437e-01	1.424709e-01	1.467419e-01
1	2L_14349910_SNP	14349910	6	T	C	0.043	2.554520e-02	7.105668e-02	1.000000e-05	2.387406e-01	7.196746e-01	7.154461e-01	7.160019e-01
1	2L_14349912_SNP	14349912	1	A	C	0.012	7.388102e-02	1.307529e-01	1.694102e-02	3.109514e-01	5.728073e-01	5.599866e-01	5.624307e-01
1	2L_14349919_SNP	14349919	15	T	A	0.503	-2.648499e-02	2.971991e-02	1.503071e-01	4.769070e-01	3.741368e-01	3.604702e-01	3.683094e-01
1	2L_14349928_SNP	14349928	7	A	G	0.056	2.464774e-02	6.308143e-02	1.000000e-05	2.245636e-01	6.964986e-01	6.948952e-01	6.954713e-01
1	2L_14349939_SNP	14349939	2	T	A	0.024	-1.212389e-01	9.264142e-02	2.828452e-02	3.161514e-01	1.924482e-01	1.867444e-01	1.900756e-01
1	2L_14349949_SNP	14349949	3	T	A	0.067	-7.001380e-02	5.715609e-02	1.000000e-05	1.397538e-01	2.223265e-01	2.207918e-01	2.241002e-01
1	2L_14349950_SNP	14349950	10	C	T	0.367	-2.958768e-02	3.031551e-02	1.476526e-01	4.735842e-01	3.304888e-01	3.182970e-01	3.253940e-01
1	2L_14349954_SNP	14349954	2	T	A	0.024	-1.212389e-01	9.264142e-02	2.828452e-02	3.161514e-01	1.924482e-01	1.867444e-01	1.900756e-01
1	2L_14349964_SNP	14349964	0	A	G	0.018	-6.682384e-02	1.070469e-01	1.000000e-05	2.053116e-01	5.333216e-01	5.326345e-01	5.338381e-01
1	2L_14349979_SNP	14349979	12	G	A	0.263	7.137057e-02	3.310586e-02	3.134316e-01	6.556322e-01	3.253707e-02	3.063126e-02	3.437721e-02
1	2L_14349986_SNP	14349986	9	T	A	0.270	7.432659e-02	3.240630e-02	2.461375e-01	5.709186e-01	2.306821e-02	2.160323e-02	2.445002e-02
1	2L_14350001_SNP	14350001	1	G	T	0.012	1.383648e-02	1.308633e-01	1.000000e-05	2.213597e-01	9.159224e-01	9.209221e-01	9.211296e-01
1	2L_14350002_SNP	14350002	4	G	T	0.043	-1.044624e-02	7.106014e-02	1.000000e-05	2.128401e-01	8.833059e-01	8.905788e-01	8.910324e-01
1	2L_14350006_SNP	14350006	11	G	A	0.338	3.540832e-02	3.093231e-02	9.056477e-02	4.040744e-01	2.539799e-01	2.450404e-01	2.496022e-01
1	2L_14350017_SNP	14350017	11	C	G	0.369	7.076465e-02	3.001265e-02	2.200699e-01	5.071764e-01	1.954720e-02	1.831862e-02	2.081237e-02
1	2L_14350022_SNP	14350022	9	A	G	0.233	5.574639e-02	3.434795e-02	2.489877e-01	5.793528e-01	1.064891e-01	1.015507e-01	1.074773e-01
1	2L_14350043_SNP	14350043	3	T	A	0.018	1.221791e-01	1.067674e-01	7.337625e-02	3.891599e-01	2.541267e-01	2.453577e-01	2.496122e-01
1	2L_14350118_SNP	14350118	4	A	T	0.018	-2.534073e-02	1.071782e-01	1.000000e-05	2.389379e-01	8.133863e-01	8.088456e-01	8.092219e-01
1	2L_14350138_DEL	14350138	12	A	AATTA	0.006	-2.443305e-02	1.845460e-01	1.000000e-05	2.386031e-01	8.948319e-01	8.886559e-01	8.889300e-01
1	2L_14350172_SNP	14350172	2	T	C	0.024	-5.121750e-02	9.302543e-02	1.000000e-05	2.153724e-01	5.826650e-01	5.815236e-01	5.824780e-01
1	2L_14350190_SNP	14350190	19	G	A	0.255	9.816715e-04	3.457563e-02	1.000000e-05	2.271172e-01	9.773836e-01	9.845934e-01	9.846414e-01
1	2L_14350191_SNP	14350191	3	A	C	0.006	-3.111883e-02	1.845075e-01	1.000000e-05	2.359653e-01	8.662703e-01	8.621763e-01	8.624370e-01
1	2L_14350235_DEL	14350235	4	T	TC	0.018	-4.980377e-02	1.071265e-01	1.000000e-05	1.481823e-01	6.426080e-01	6.501669e-01	6.528581e-01
1	2L_14350251_SNP	14350251	4	G	T	0.012	-3.302230e-01	1.288335e-01	3.844637e-01	7.115046e-01	1.125958e-02	1.050325e-02	1.273608e-02
1	2L_14350266_SNP	14350266	4	A	G	0.006	-3.117304e-02	1.845109e-01	1.000000e-05	2.360032e-01	8.660420e-01	8.619350e-01	8.621965e-01
1	2L_14350277_SNP	14350277	5	A	G	0.012	-3.293020e-01	1.288496e-01	3.824728e-01	7.093845e-01	1.149456e-02	1.072408e-02	1.297979e-02
1	2L_14350325_SNP	14350325	0	A	C	0.006	-9.255038e-02	1.843734e-01	1.000000e-05	2.422575e-01	6.163521e-01	6.119071e-01	6.127633e-01
1	2L_14350347_SNP	14350347	16	C	T	0.401	2.219698e-04	3.044159e-02	1.000000e-05	2.298208e-01	9.941909e-01	9.949026e-01	9.949306e-01
1	2L_14350351_SNP	14350351	2	G	A	0.006	7.379046e-02	1.844310e-01	1.000000e-05	2.046481e-01	6.895989e-01	6.914369e-01	6.922244e-01
1	2L_14350367_SNP	14350367	2	A	T	0.012	1.344877e-02	1.308683e-01	1.000000e-05	2.216699e-01	9.182730e-01	9.232267e-01	9.234260e-01
1	2L_14350368_SNP	14350368	2	G	C	0.012	1.344877e-02	1.308683e-01	1.000000e-05	2.216699e-01	9.182730e-01	9.232267e-01	9.234260e-01
1	2L_14350385_SNP	14350385	2	C	G	0.012	1.344877e-02	1.308683e-01	1.000000e-05	2.216699e-01	9.182730e-01	9.232267e-01	9.234260e-01
1	2L_14350576_SNP	14350576	6	A	G	0.160	1.268855e-02	3.936378e-02	1.000000e-05	2.514526e-01	7.476002e-01	7.399211e-01	7.406050e-01
1	2L_14350588_SNP	14350588	1	T	G	0.006	-3.265272e-02	1.844992e-01	1.000000e-05	2.351420e-01	8.597396e-01	8.560377e-01	8.562981e-01
1	2L_14350596_SNP	14350596	3	G	C	0.006	-3.111883e-02	1.845075e-01	1.000000e-05	2.359653e-01	8.662703e-01	8.621763e-01	8.624370e-01
1	2L_14350613_SNP	14350613	0	T	A	0.006	6.816606e-02	1.844374e-01	1.000000e-05	1.856763e-01	7.121597e-01	7.176676e-01	7.189269e-01
1	2L_14350659_DEL	14350659	0	T	TTTTTCGGACGT	0.006	6.822918e-02	1.844372e-01	1.000000e-05	2.196219e-01	7.119049e-01	7.114943e-01	7.120549e-01
1	2L_14350675_SNP	14350675	4	C	G	0.018	1.214729e-01	1.067789e-01	7.474446e-02	3.910458e-01	2.569217e-01	2.480387e-01	2.523350e-01
1	2L_14350754_SNP	14350754	1	A	C	0.012	1.383648e-02	1.308633e-01	1.000000e-05	2.213597e-01	9.159224e-01	9.209221e-01	9.211296e-01
1	2L_14350755_SNP	14350755	18	T	G	0.253	2.277759e-02	3.449294e-02	5.913077e-03	2.820285e-01	5.099413e-01	5.011917e-01	5.029281e-01
1	2L_14350793_SNP	14350793	3	T	A	0.042	-1.302667e-04	7.105517e-02	1.000000e-05	2.354276e-01	9.985394e-01	9.795019e-01	9.797803e-01
1	2L_14350831_SNP	14350831	22	C	A	0.116	-1.417729e-02	4.745387e-02	1.000000e-05	2.107101e-01	7.654973e-01	7.674515e-01	7.680178e-01
1	2L_14350854_SNP	14350854	7	A	G	0.062	-4.928106e-03	6.006851e-02	1.000000e-05	2.344545e-01	9.347126e-01	9.293320e-01	9.294924e-01
1	2L_14350873_SNP	14350873	13	A	T	0.084	1.030757e-02	5.330063e-02	1.000000e-05	1.733180e-01	8.468935e-01	8.672609e-01	8.701996e-01
1	2L_14350933_SNP	14350933	11	C	A	0.166	3.839969e-02	3.938390e-02	1.000000e-05	7.829286e-02	3.309740e-01	3.323557e-01	3.367818e-01
1	2L_14350936_SNP	14350936	3	T	C	0.006	-3.111883e-02	1.845075e-01	1.000000e-05	2.359653e-01	8.662703e-01	8.621763e-01	8.624370e-01
1	2L_14350940_SNP	14350940	1	A	T	0.006	1.595228e-01	1.840660e-01	3.022201e-02	3.523450e-01	3.873787e-01	3.758811e-01	3.794277e-01
1	2L_14350942_SNP	14350942	15	C	T	0.431	-4.116339e-03	3.002761e-02	1.000000e-05	2.049407e-01	8.911297e-01	9.042190e-01	9.050857e-01
1	2L_14350986_SNP	14350986	15	A	G	0.418	-1.987848e-02	3.011082e-02	1.000000e-05	2.287706e-01	5.100550e-01	5.067059e-01	5.079050e-01
1	2L_14350992_SNP	14350992	10	G	T	0.297	3.316084e-02	3.198193e-02	1.682131e-01	4.797523e-01	3.013083e-01	2.904889e-01	2.975013e-01
1	2L_14351034_SNP	14351034	7	G	T	0.025	-1.807537e-01	9.224773e-02	2.763120e-01	6.080893e-01	5.173623e-02	4.892395e-02	5.341138e-02
1	2L_14351038_SNP	14351038	1	T	C	0.012	-5.721386e-03	1.308670e-01	1.000000e-05	2.395506e-01	9.651809e-01	9.516122e-01	9.519660e-01
1	2L_14351042_SNP	14351042	21	A	G	0.361	5.910781e-02	3.145527e-02	4.153109e-01	7.683851e-01	6.198271e-02	5.918907e-02	6.569455e-02
1	2L_14351071_SNP	14351071	2	C	A	0.024	6.895561e-02	9.296924e-02	3.479881e-02	3.438900e-01	4.593151e-01	4.471809e-01	4.505150e-01
1	2L_14351119_SNP	14351119	0	T	A	0.006	-2.734156e-01	1.833840e-01	3.002898e-02	2.797502e-01	1.378734e-01	1.339617e-01	1.372516e-01
1	2L_14351134_SNP	14351134	1	A	G	0.006	-2.733809e-01	1.833863e-01	2.964456e-02	2.793295e-01	1.379280e-01	1.340208e-01	1.373091e-01
1	2L_14351135_SNP	14351135	1	A	C	0.006	1.595228e-01	1.840660e-01	3.022201e-02	3.523450e-01	3.873787e-01	3.758811e-01	3.794277e-01
1	2L_14351207_SNP	14351207	1	C	A	0.012	-1.170692e-01	1.320380e-01	3.059629e-01	6.347484e-01	3.765595e-01	3.649474e-01	3.806433e-01
1	2L_14351232_SNP	14351232	5	A	G	0.117	3.594932e-02	4.481536e-02	1.000000e-05	1.436167e-01	4.236043e-01	4.249600e-01	4.275646e-01
1	2L_14351240_SNP	14351240	10	G	A	0.108	2.112179e-02	4.720239e-02	1.000000e-05	2.115211e-01	6.551171e-01	6.550660e-01	6.558383e-01
1	2L_14351264_SNP	14351264	2	A	G	0.060	-3.130130e-02	5.996071e-02	1.000000e-05	1.700372e-01	6.023452e-01	6.059902e-01	6.077501e-01
1	2L_14351269_DEL	14351269	2	CGGA	GGTTT	0.060	-3.130130e-02	5.996071e-02	1.000000e-05	1.700372e-01	6.023452e-01	6.059902e-01	6.077501e-01
1	2L_14351271_SNP	14351271	24	G	T	0.111	5.378909e-02	4.860166e-02	1.000000e-05	1.103240e-01	2.700104e-01	2.697426e-01	2.732964e-01
1	2L_14351272_SNP	14351272	19	A	T	0.101	3.810318e-02	4.999977e-02	1.000000e-05	1.703270e-01	4.471013e-01	4.475496e-01	4.495345e-01
1	2L_14351298_SNP	14351298	17	G	A	0.238	2.853523e-02	3.506347e-02	1.000000e-05	2.339918e-01	4.169159e-01	4.133456e-01	4.149851e-01
1	2L_14351351_SNP	14351351	13	T	C	0.245	2.441052e-02	3.429657e-02	1.000000e-05	1.778877e-01	4.776198e-01	4.783796e-01	4.801203e-01
1	2L_14351380_SNP	14351380	1	G	A	0.030	5.106346e-02	8.369969e-02	1.718974e-01	5.053843e-01	5.426434e-01	5.219245e-01	5.351710e-01
1	2L_14351383_SNP	14351383	2	A	G	0.012	-5.909191e-03	1.308717e-01	1.000000e-05	2.398352e-01	9.640400e-01	9.504280e-01	9.507917e-01
1	2L_14351385_SNP	14351385	2	C	T	0.012	-5.909191e-03	1.308717e-01	1.000000e-05	2.398352e-01	9.640400e-01	9.504280e-01	9.507917e-01
1	2L_14351388_SNP	14351388	2	G	A	0.012	-5.909191e-03	1.308717e-01	1.000000e-05	2.398352e-01	9.640400e-01	9.504280e-01	9.507917e-01
1	2L_14351396_SNP	14351396	3	A	T	0.012	-6.158984e-03	1.308765e-01	1.000000e-05	2.401829e-01	9.625224e-01	9.488839e-01	9.492592e-01
1	2L_14351397_SNP	14351397	6	T	C	0.012	2.164913e-01	1.298092e-01	1.000000e-05	1.352685e-01	9.724763e-02	9.560229e-02	9.907346e-02
1	2L_14351400_SNP	14351400	3	T	C	0.030	-1.009505e-01	8.317827e-02	1.000000e-05	2.760911e-01	2.266000e-01	2.215202e-01	2.244090e-01
1	2L_14351423_SNP	14351423	6	A	C	0.117	6.521248e-02	4.463437e-02	1.000000e-05	9.613026e-02	1.458954e-01	1.446193e-01	1.484132e-01
1	2L_14351477_SNP	14351477	9	G	A	0.176	-9.890974e-03	3.829375e-02	1.000000e-05	2.235295e-01	7.965014e-01	7.969791e-01	7.973335e-01
1	2L_14351526_SNP	14351526	5	A	G	0.025	9.543416e-03	9.312853e-02	1.000000e-05	2.120447e-01	9.185027e-01	9.319020e-01	9.325071e-01
1	2L_14351531_SNP	14351531	7	A	C	0.199	3.559158e-02	3.633484e-02	2.793099e-01	6.840862e-01	3.287367e-01	3.147030e-01	3.306890e-01
1	2L_14351541_SNP	14351541	15	T	C	0.235	1.648861e-02	3.503832e-02	1.000000e-05	2.009003e-01	6.385529e-01	6.400446e-01	6.409929e-01
1	2L_14351543_SNP	14351543	1	C	A	0.006	1.595228e-01	1.840660e-01	3.022201e-02	3.523450e-01	3.873787e-01	3.758811e-01	3.794277e-01
1	2L_14351563_SNP	14351563	17	A	G	0.232	2.859369e-02	3.540832e-02	1.000000e-05	1.619769e-01	4.205101e-01	4.210063e-01	4.232144e-01
1	2L_14351579_SNP	14351579	7	T	A	0.248	-4.905443e-02	3.334913e-02	9.206905e-02	4.429485e-01	1.432015e-01	1.371474e-01	1.416300e-01
1	2L_14351582_SNP	14351582	2	T	C	0.006	6.661209e-02	1.844475e-01	1.000000e-05	2.103118e-01	7.184511e-01	7.199309e-01	7.205757e-01
1	2L_14351618_SNP	14351618	18	T	A	0.460	-2.944379e-02	3.005818e-02	4.716382e-02	3.667318e-01	3.287288e-01	3.190052e-01	3.227598e-01
1	2L_14351628_DEL	14351628	20	AA	A	0.486	-5.988030e-03	3.025087e-02	1.000000e-05	2.422338e-01	8.433297e-01	8.379012e-01	8.382888e-01
1	2L_14351712_SNP	14351712	0	C	T	0.006	-2.002815e-01	1.838573e-01	1.000000e-05	1.397394e-01	2.775869e-01	2.767092e-01	2.797827e-01
1	2L_14351719_SNP	14351719	0	G	A	0.030	3.432408e-02	8.348070e-02	1.000000e-05	2.286818e-01	6.814842e-01	6.789593e-01	6.795706e-01
1	2L_14351720_SNP	14351720	0	C	T	0.012	1.838913e-01	1.300823e-01	1.000000e-05	9.012880e-02	1.593364e-01	1.581622e-01	1.620832e-01
1	2L_14351723_SNP	14351723	1	G	A	0.018	-6.641794e-02	1.070543e-01	1.000000e-05	2.060311e-01	5.358363e-01	5.351172e-01	5.363053e-01
1	2L_14351728_DEL	14351728	1	G	TCAAATGGCACGC	0.012	4.479763e-02	1.308215e-01	1.000000e-05	2.168729e-01	7.324581e-01	7.329960e-01	7.335326e-01
1	2L_14351741_SNP	14351741	0	T	C	0.012	1.838913e-01	1.300823e-01	1.000000e-05	9.012880e-02	1.593364e-01	1.581622e-01	1.620832e-01
1	2L_14351753_SNP	14351753	1	T	C	0.054	3.649940e-02	6.297973e-02	1.000000e-05	2.759772e-01	5.630091e-01	5.542742e-01	5.557618e-01
1	2L_14351777_SNP	14351777	3	T	G	0.006	-3.111883e-02	1.845075e-01	1.000000e-05	2.359653e-01	8.662703e-01	8.621763e-01	8.624370e-01
1	2L_14351784_SNP	14351784	13	T	A	0.213	4.343282e-02	3.593834e-02	1.000000e-05	1.719866e-01	2.285594e-01	2.266455e-01	2.295650e-01
1	2L_14351794_SNP	14351794	3	T	G	0.012	-3.792212e-03	1.308770e-01	1.000000e-05	2.367356e-01	9.769190e-01	9.637293e-01	9.639872e-01
1	2L_14351799_SNP	14351799	15	A	G	0.516	-1.895543e-02	2.972448e-02	6.493644e-02	4.114719e-01	5.245448e-01	5.057433e-01	5.122501e-01
1	2L_14351802_SNP	14351802	11	G	A	0.516	-1.902049e-02	2.934306e-02	7.571665e-02	4.246353e-01	5.177443e-01	4.986112e-01	5.057412e-01
1	2L_14351833_SNP	14351833	10	A	T	0.335	-4.499043e-02	3.080048e-02	7.833671e-03	3.233107e-01	1.459864e-01	1.412417e-01	1.447066e-01
1	2L_14351837_SNP	14351837	10	G	A	0.335	-4.499043e-02	3.080048e-02	7.833671e-03	3.233107e-01	1.459864e-01	1.412417e-01	1.447066e-01
1	2L_14351842_SNP	14351842	15	G	A	0.477	4.143206e-02	2.962236e-02	2.455745e-01	6.528227e-01	1.637760e-01	1.557631e-01	1.641893e-01
1	2L_14351848_SNP	14351848	9	A	G	0.126	3.426312e-02	4.391497e-02	1.000000e-05	1.973888e-01	4.363753e-01	4.348231e-01	4.364987e-01
1	2L_14351857_DEL	14351857	16	T	CG	0.500	3.206123e-02	2.974508e-02	1.000080e-01	4.563701e-01	2.826572e-01	2.717373e-01	2.774575e-01
1	2L_14351876_SNP	14351876	17	G	A	0.497	3.829814e-02	2.979450e-02	9.371239e-02	4.604201e-01	2.004395e-01	1.921126e-01	1.972312e-01
1	2L_14351877_SNP	14351877	19	A	G	0.503	4.219950e-02	2.996610e-02	1.156990e-01	4.940979e-01	1.609296e-01	1.536380e-01	1.589195e-01
1	2L_14351880_SNP	14351880	6	T	C	0.025	8.061070e-02	9.292832e-02	1.000000e-05	2.263744e-01	3.869475e-01	3.834994e-01	3.852945e-01
1	2L_14351893_SNP	14351893	25	A	C	0.455	3.854683e-02	3.075004e-02	3.352240e-02	3.797365e-01	2.117669e-01	2.044782e-01	2.083821e-01
1	2L_14351895_SNP	14351895	16	A	T	0.493	4.098303e-02	2.968099e-02	7.569216e-02	4.285733e-01	1.692017e-01	1.624108e-01	1.668611e-01
1	2L_14351918_SNP	14351918	16	T	C	0.322	4.265754e-02	3.176744e-02	1.255841e-01	4.619937e-01	1.811678e-01	1.736889e-01	1.788464e-01
1	2L_14351941_DEL	14351941	4	TG	T	0.018	1.714872e-01	1.063667e-01	1.000000e-05	1.936334e-01	1.088125e-01	1.065649e-01	1.098579e-01
1	2L_14351947_SNP	14351947	21	A	C	0.476	4.360188e-02	3.018878e-02	1.666110e-01	5.590775e-01	1.505373e-01	1.431604e-01	1.493748e-01
1	2L_14351954_SNP	14351954	5	C	G	0.031	6.089892e-02	8.342872e-02	1.000000e-05	2.102814e-01	4.664486e-01	4.645049e-01	4.659460e-01
1	2L_14351963_SNP	14351963	8	T	A	0.169	-6.049833e-02	3.856625e-02	7.098903e-02	3.944837e-01	1.186254e-01	1.138465e-01	1.177667e-01
1	2L_14351964_SNP	14351964	8	T	C	0.169	-6.049833e-02	3.856625e-02	7.098903e-02	3.944837e-01	1.186254e-01	1.138465e-01	1.177667e-01
1	2L_14351980_SNP	14351980	10	C	A	0.139	1.104714e-02	4.226586e-02	1.000000e-05	2.717355e-01	7.941291e-01	7.818150e-01	7.831060e-01
1	2L_14351988_SNP	14351988	4	C	T	0.012	-3.302230e-01	1.288335e-01	3.844637e-01	7.115046e-01	1.125958e-02	1.050325e-02	1.273608e-02
1	2L_14352016_SNP	14352016	1	T	C	0.012	9.859720e-03	1.308655e-01	1.000000e-05	2.281382e-01	9.400330e-01	9.400170e-01	9.401092e-01
1	2L_14352024_SNP	14352024	0	T	C	0.012	1.838913e-01	1.300823e-01	1.000000e-05	9.012880e-02	1.593364e-01	1.581622e-01	1.620832e-01
1	2L_14352096_SNP	14352096	19	C	G	0.369	-1.571198e-03	3.123027e-02	1.000000e-05	2.227244e-01	9.599358e-01	9.721973e-01	9.724044e-01
1	2L_14352109_SNP	14352109	0	T	C	0.012	-1.766217e-02	1.308558e-01	1.000000e-05	2.859382e-01	8.927957e-01	8.648931e-01	8.678382e-01
1	2L_14352115_SNP	14352115	2	A	G	0.012	1.340569e-02	1.308684e-01	1.000000e-05	2.277714e-01	9.185339e-01	9.184249e-01	9.185517e-01
1	2L_14352128_SNP	14352128	7	A	G	0.031	-1.699197e-02	8.356854e-02	1.000000e-05	2.181083e-01	8.391264e-01	8.418519e-01	8.421924e-01
1	2L_14352131_SNP	14352131	17	C	A	0.417	-2.939850e-02	3.028153e-02	1.079166e-01	4.508181e-01	3.330406e-01	3.205627e-01	3.267313e-01
1	2L_14352150_SNP	14352150	15	C	A	0.471	2.368808e-02	2.977946e-02	1.245435e-01	4.371740e-01	4.274875e-01	4.129652e-01	4.198416e-01
1	2L_14352173_SNP	14352173	3	A	G	0.024	-2.187304e-02	9.310181e-02	1.000000e-05	2.714459e-01	8.145473e-01	8.001090e-01	8.014689e-01
1	2L_14352180_SNP	14352180	1	A	T	0.012	4.432713e-02	1.308225e-01	1.000000e-05	2.677765e-01	7.351629e-01	7.248162e-01	7.259158e-01
1	2L_14352188_SNP	14352188	13	T	C	0.400	4.638644e-03	3.015983e-02	1.000000e-05	2.476124e-01	8.779526e-01	8.681948e-01	8.687166e-01
1	2L_14352239_SNP	14352239	13	A	G	0.323	3.526301e-02	3.153396e-02	1.413045e-01	4.330648e-01	2.650737e-01	2.558349e-01	2.612707e-01
1	2L_14352263_SNP	14352263	7	A	G	0.130	6.385115e-03	4.304688e-02	1.000000e-05	2.260151e-01	8.822629e-01	8.834408e-01	8.836308e-01
1	2L_14352269_SNP	14352269	29	A	C	0.309	5.475058e-03	3.375471e-02	1.000000e-05	2.472782e-01	8.713446e-01	8.619253e-01	8.624335e-01
1	2L_14352278_SNP	14352278	3	T	G	0.030	-8.545425e-02	8.329548e-02	1.798182e-02	3.070386e-01	3.064234e-01	2.992751e-01	3.020633e-01
1	2L_14352326_SNP	14352326	6	C	T	0.043	-2.798595e-02	7.105242e-02	3.775810e-03	3.012827e-01	6.941769e-01	6.784957e-01	6.808182e-01
1	2L_14352329_SNP	14352329	6	A	G	0.043	-2.798595e-02	7.105242e-02	3.775810e-03	3.012827e-01	6.941769e-01	6.784957e-01	6.808182e-01
1	2L_14352406_SNP	14352406	3	T	A	0.061	-9.906598e-02	5.954881e-02	4.042982e-02	3.183784e-01	9.807714e-02	9.450851e-02	9.795297e-02
1	2L_14352426_SNP	14352426	10	C	A	0.108	6.786695e-03	4.722801e-02	2.474758e-04	3.021504e-01	8.859112e-01	8.527163e-01	8.569980e-01
1	2L_14352439_SNP	14352439	1	A	G	0.006	-5.733081e-02	1.844629e-01	1.000000e-05	2.390085e-01	7.563437e-01	7.521231e-01	7.526022e-01
1	2L_14352469_SNP	14352469	8	A	G	0.131	1.140242e-02	4.306967e-02	1.736956e-02	3.018999e-01	7.915354e-01	7.706088e-01	7.735861e-01
1	2L_14352475_SNP	14352475	1	A	G	0.018	-2.521679e-02	1.071604e-01	1.000000e-05	2.185767e-01	8.142519e-01	8.158438e-01	8.162135e-01
1	2L_14352477_SNP	14352477	10	G	A	0.158	9.784874e-03	4.009462e-02	1.000000e-05	2.920963e-01	8.074977e-01	7.870520e-01	7.895084e-01
1	2L_14352478_SNP	14352478	8	A	G	0.169	6.195134e-03	3.882847e-02	1.000000e-05	2.673074e-01	8.734285e-01	8.557129e-01	8.571274e-01
1	2L_14352480_SNP	14352480	8	A	C	0.100	-1.355577e-02	4.846717e-02	1.000000e-05	1.949000e-01	7.800637e-01	7.865975e-01	7.875947e-01
1	2L_14352483_SNP	14352483	0	A	G	0.006	1.804817e-01	1.839808e-01	1.000000e-05	2.573535e-01	3.280295e-01	3.230152e-01	3.252297e-01
1	2L_14352488_SNP	14352488	11	A	C	0.357	-2.158096e-02	3.060390e-02	1.000000e-05	2.696075e-01	4.816926e-01	4.748353e-01	4.764421e-01
1	2L_14352531_SNP	14352531	20	C	T	0.399	-2.442729e-02	3.082629e-02	1.000000e-05	2.626006e-01	4.292483e-01	4.230401e-01	4.247852e-01
1	2L_14352535_SNP	14352535	1	G	C	0.012	-5.721386e-03	1.308670e-01	1.000000e-05	2.395506e-01	9.651809e-01	9.516122e-01	9.519660e-01
1	2L_14352564_SNP	14352564	0	A	G	0.006	-6.749684e-02	1.844389e-01	1.000000e-05	1.545853e-01	7.148626e-01	7.254763e-01	7.282324e-01
1	2L_14352573_SNP	14352573	12	A	T	0.115	5.071510e-03	4.610010e-02	1.000000e-05	2.434992e-01	9.125337e-01	9.030867e-01	9.034970e-01
1	2L_14352574_SNP	14352574	6	A	C	0.068	1.595664e-02	5.743849e-02	1.000000e-05	2.349939e-01	7.815085e-01	7.787693e-01	7.791635e-01
1	2L_14352613_SNP	14352613	10	C	T	0.108	1.063913e-02	4.722363e-02	1.000000e-05	2.283455e-01	8.220288e-01	8.213175e-01	8.216088e-01
1	2L_14352615_SNP	14352615	11	T	A	0.166	4.704604e-02	3.932738e-02	7.088559e-04	3.085547e-01	2.332983e-01	2.271339e-01	2.302265e-01
1	2L_14352621_SNP	14352621	1	G	A	0.012	-1.839281e-01	1.300868e-01	1.000000e-05	1.184412e-01	1.592675e-01	1.577996e-01	1.614290e-01
1	2L_14352622_SNP	14352622	6	A	C	0.074	2.496861e-04	5.518899e-02	1.000000e-05	2.288550e-01	9.963957e-01	9.976477e-01	9.976513e-01
1	2L_14352635_SNP	14352635	24	A	G	0.125	3.269193e-03	4.635371e-02	1.000000e-05	2.304386e-01	9.438590e-01	9.422180e-01	9.423107e-01
1	2L_14352640_SNP	14352640	11	A	G	0.159	5.455507e-02	3.990180e-02	1.000000e-05	1.921270e-01	1.734007e-01	1.709454e-01	1.740453e-01
1	2L_14352643_SNP	14352643	0	T	C	0.006	3.430678e-01	1.825819e-01	1.000000e-05	2.270126e-01	6.200008e-02	6.006803e-02	6.318255e-02
1	2L_14352647_SNP	14352647	11	G	T	0.159	3.772777e-02	4.001885e-02	1.000000e-05	2.478334e-01	3.471788e-01	3.426786e-01	3.447381e-01
1	2L_14352649_SNP	14352649	0	T	G	0.006	-1.501351e-02	1.845096e-01	1.000000e-05	2.323569e-01	9.352459e-01	9.316868e-01	9.318121e-01
1	2L_14352650_SNP	14352650	0	G	C	0.006	-1.501351e-02	1.845096e-01	1.000000e-05	2.323569e-01	9.352459e-01	9.316868e-01	9.318121e-01
1	2L_14352651_SNP	14352651	1	G	A	0.006	6.747387e-02	1.844423e-01	1.000000e-05	2.098339e-01	7.149603e-01	7.164530e-01	7.171113e-01
1	2L_14352653_SNP	14352653	8	A	T	0.119	5.891328e-02	4.472464e-02	1.000000e-05	1.339702e-01	1.895721e-01	1.881174e-01	1.915117e-01
1	2L_14352659_SNP	14352659	2	T	G	0.036	3.408084e-02	7.645218e-02	1.000000e-05	2.744726e-01	6.563371e-01	6.466285e-01	6.479391e-01
1	2L_14352670_SNP	14352670	17	G	A	0.225	1.253911e-02	3.582838e-02	1.000000e-05	1.916943e-01	7.267996e-01	7.322115e-01	7.332651e-01
1	2L_14352706_SNP	14352706	8	A	G	0.025	-1.908657e-01	9.208888e-02	2.279256e-01	5.473517e-01	3.975282e-02	3.746992e-02	4.108906e-02
1	2L_14352717_SNP	14352717	3	G	T	0.006	-3.111883e-02	1.845075e-01	1.000000e-05	2.359653e-01	8.662703e-01	8.621763e-01	8.624370e-01
1	2L_14352781_SNP	14352781	1	T	C	0.048	6.517433e-02	6.646480e-02	1.000000e-05	2.696426e-01	3.282248e-01	3.226303e-01	3.249236e-01
1	2L_14352826_SNP	14352826	0	T	A	0.006	1.804817e-01	1.839808e-01	1.000000e-05	2.573535e-01	3.280295e-01	3.230152e-01	3.252297e-01
1	2L_14352841_SNP	14352841	8	T	C	0.087	-4.217087e-02	5.136542e-02	1.000000e-05	7.612002e-02	4.128253e-01	4.162265e-01	4.211317e-01
1	2L_14352870_SNP	14352870	0	A	C	0.006	-9.099048e-02	1.843781e-01	1.000000e-05	1.209420e-01	6.223120e-01	6.313818e-01	6.354689e-01
1	2L_14352882_SNP	14352882	14	A	G	0.500	4.510735e-02	2.946376e-02	9.342193e-02	3.915035e-01	1.276869e-01	1.226705e-01	1.266689e-01
1	2L_14352939_SNP	14352939	3	C	G	0.024	-5.399897e-02	9.302293e-02	1.000000e-05	2.012618e-01	5.623708e-01	5.625015e-01	5.636484e-01
1	2L_14352946_SNP	14352946	8	T	G	0.050	-5.861258e-02	6.657526e-02	1.000000e-05	2.975344e-01	3.799178e-01	3.720210e-01	3.743993e-01
1	2L_14352955_SNP	14352955	5	A	G	0.031	4.854519e-02	8.347911e-02	1.448336e-02	3.204449e-01	5.616755e-01	5.480859e-01	5.508324e-01
1	2L_14352959_SNP	14352959	2	A	C	0.006	2.713762e-01	1.833138e-01	1.000000e-05	1.000000e-05	1.406643e-01	1.397207e-01	1.462048e-01
1	2L_14352985_SNP	14352985	13	A	T	0.077	-1.640850e-02	5.527429e-02	1.000000e-05	2.346944e-01	7.669477e-01	7.643156e-01	7.647373e-01
1	2L_14353006_SNP	14353006	14	G	T	0.071	-2.843733e-03	5.756043e-02	1.000000e-05	2.246053e-01	9.606565e-01	9.683949e-01	9.685129e-01
1	2L_14353012_SNP	14353012	17	G	A	0.146	4.619970e-03	4.243244e-02	1.000000e-05	2.378869e-01	9.134305e-01	9.067240e-01	9.069716e-01
1	2L_14353028_SNP	14353028	9	T	G	0.044	-3.408170e-02	7.106542e-02	1.000000e-05	2.373534e-01	6.321558e-01	6.284616e-01	6.292386e-01
1	2L_14353051_SNP	14353051	0	G	C	0.012	4.438376e-02	1.308176e-01	1.000000e-05	2.172840e-01	7.348279e-01	7.353255e-01	7.358533e-01
1	2L_14353066_SNP	14353066	10	G	A	0.051	-5.713875e-02	6.660527e-02	1.000000e-05	2.931622e-01	3.922004e-01	3.844452e-01	3.867134e-01
1	2L_14353118_SNP	14353118	11	T	C	0.287	-6.006152e-03	3.246542e-02	1.000000e-05	2.320176e-01	8.534537e-01	8.507785e-01	8.510239e-01
1	2L_14353170_SNP	14353170	8	T	C	0.200	-1.757768e-02	3.633334e-02	1.000000e-05	2.307578e-01	6.291731e-01	6.261439e-01	6.269092e-01
1	2L_14353204_SNP	14353204	13	A	G	0.123	5.306497e-02	4.487121e-02	2.191788e-02	3.074422e-01	2.386564e-01	2.323318e-01	2.354152e-01
1	2L_14353224_SNP	14353224	1	A	G	0.012	-1.841330e-02	1.308599e-01	1.000000e-05	2.878398e-01	8.882696e-01	8.602930e-01	8.633302e-01
1	2L_14353279_SNP	14353279	5	T	C	0.031	4.854519e-02	8.347911e-02	1.448336e-02	3.204449e-01	5.616755e-01	5.480859e-01	5.508324e-01
1	2L_14353282_SNP	14353282	1	A	G	0.018	4.585822e-02	1.071864e-01	1.891277e-02	2.522098e-01	6.693250e-01	6.636083e-01	6.644320e-01
1	2L_14353342_SNP	14353342	7	T	C	0.068	4.838552e-02	5.734200e-02	1.000000e-05	2.096730e-01	3.999921e-01	3.976728e-01	3.994370e-01
1	2L_14353375_SNP	14353375	14	T	C	0.338	3.217863e-02	3.125246e-02	3.223187e-02	3.089554e-01	3.046792e-01	2.971584e-01	3.000171e-01
1	2L_14353396_SNP	14353396	5	T	C	0.067	7.073259e-02	5.717604e-02	1.000000e-05	1.683778e-01	2.177965e-01	2.158753e-01	2.188766e-01
1	2L_14353411_SNP	14353411	16	A	G	0.395	2.547462e-02	3.046286e-02	1.000000e-05	2.693979e-01	4.042155e-01	3.972893e-01	3.992252e-01
1	2L_14353423_SNP	14353423	7	C	T	0.143	4.592392e-02	4.127885e-02	1.000000e-05	1.558728e-01	2.675194e-01	2.662230e-01	2.691043e-01
1	2L_14353441_SNP	14353441	3	A	G	0.073	4.069639e-02	5.505837e-02	1.000000e-05	2.071237e-01	4.608599e-01	4.591949e-01	4.606788e-01
1	2L_14353444_SNP	14353444	4	G	A	0.073	4.232732e-02	5.506418e-02	1.000000e-05	2.086465e-01	4.431693e-01	4.412487e-01	4.428047e-01
1	2L_14353446_SNP	14353446	6	A	G	0.037	-6.787334e-02	7.635185e-02	1.000000e-05	1.707869e-01	3.753138e-01	3.746536e-01	3.768928e-01
1	2L_14353450_SNP	14353450	5	A	G	0.067	3.070837e-02	5.738953e-02	1.000000e-05	2.143124e-01	5.933060e-01	5.923768e-01	5.933028e-01
1	2L_14353455_SNP	14353455	1	C	G	0.006	3.054067e-01	1.829877e-01	1.000000e-05	1.000000e-05	9.700203e-02	9.584729e-02	1.005353e-01
1	2L_14353456_SNP	14353456	5	T	C	0.061	-5.456890e-03	6.004385e-02	1.000000e-05	2.247639e-01	9.276961e-01	9.304758e-01	9.306114e-01
1	2L_14353477_SNP	14353477	0	G	C	0.006	4.335395e-02	1.844826e-01	1.000000e-05	2.627179e-01	8.144961e-01	8.025421e-01	8.035343e-01
1	2L_14353492_SNP	14353492	12	T	C	0.513	-2.749397e-02	2.939249e-02	2.006463e-02	3.025718e-01	3.509368e-01	3.429070e-01	3.454984e-01
1	2L_14353518_SNP	14353518	8	A	G	0.156	5.903635e-02	3.979183e-02	1.000000e-05	2.689192e-01	1.398033e-01	1.360802e-01	1.393268e-01
1	2L_14353528_SNP	14353528	12	T	G	0.167	3.202042e-02	3.945261e-02	5.010605e-02	3.343508e-01	4.181735e-01	4.073084e-01	4.104611e-01
1	2L_14353534_SNP	14353534	16	G	A	0.263	2.029741e-02	3.384698e-02	1.683846e-02	3.346726e-01	5.495362e-01	5.346280e-01	5.378852e-01
1	2L_14353537_SNP	14353537	14	C	T	0.266	1.974692e-02	3.350457e-02	1.692379e-03	3.162654e-01	5.564077e-01	5.430119e-01	5.455983e-01
1	2L_14353549_SNP	14353549	13	T	G	0.265	1.886977e-02	3.346858e-02	1.000000e-05	3.109850e-01	5.736474e-01	5.603749e-01	5.628021e-01
1	2L_14353558_SNP	14353558	12	G	A	0.224	2.245736e-02	3.528039e-02	6.100695e-02	3.513684e-01	5.253017e-01	5.108179e-01	5.147644e-01
1	2L_14353561_SNP	14353561	13	C	T	0.232	2.818168e-02	3.493431e-02	5.159558e-02	3.436410e-01	4.209908e-01	4.097888e-01	4.131535e-01
1	2L_14353562_SNP	14353562	8	C	T	0.081	-4.736014e-02	5.310347e-02	1.000000e-05	1.481055e-01	3.737662e-01	3.739457e-01	3.765813e-01
1	2L_14353573_SNP	14353573	2	A	G	0.042	1.131914e-01	7.050040e-02	1.000000e-05	1.935329e-01	1.102751e-01	1.080315e-01	1.113233e-01
1	2L_14353582_SNP	14353582	14	A	G	0.227	4.351697e-02	3.523474e-02	1.345705e-01	4.321999e-01	2.185539e-01	2.104186e-01	2.155356e-01
1	2L_14353585_SNP	14353585	5	T	G	0.031	5.356773e-02	8.345732e-02	8.962826e-03	3.212888e-01	5.218508e-01	5.090363e-01	5.117571e-01
1	2L_14353641_SNP	14353641	11	G	A	0.108	-1.838142e-02	4.722745e-02	1.000000e-05	1.481525e-01	6.976193e-01	7.080147e-01	7.110442e-01
1	2L_14353642_SNP	14353642	9	A	G	0.126	-1.392578e-02	4.398213e-02	1.000000e-05	1.756424e-01	7.519270e-01	7.612494e-01	7.630318e-01
1	2L_14353648_SNP	14353648	8	A	T	0.125	-1.360033e-02	4.396297e-02	1.000000e-05	1.764958e-01	7.574365e-01	7.669393e-01	7.687017e-01
1	2L_14353664_SNP	14353664	5	G	A	0.074	4.951703e-02	5.504145e-02	1.000000e-05	2.830903e-01	3.696194e-01	3.628798e-01	3.651015e-01
1	2L_14353666_SNP	14353666	4	A	C	0.073	5.005954e-02	5.502509e-02	1.000000e-05	2.829758e-01	3.642690e-01	3.575934e-01	3.598374e-01
1	2L_14353667_SNP	14353667	12	T	G	0.276	1.616650e-02	3.293861e-02	1.000000e-05	2.123093e-01	6.242110e-01	6.240778e-01	6.249230e-01
1	2L_14353678_SNP	14353678	11	C	G	0.280	1.621666e-02	3.266581e-02	1.000000e-05	2.119082e-01	6.202396e-01	6.200973e-01	6.209575e-01
1	2L_14353687_SNP	14353687	7	A	T	0.118	3.827298e-02	4.484069e-02	1.000000e-05	2.636345e-01	3.945941e-01	3.886424e-01	3.905561e-01
1	2L_14353738_SNP	14353738	14	T	C	0.318	4.610422e-02	3.172091e-02	3.188345e-01	6.550200e-01	1.479914e-01	1.418131e-01	1.507742e-01
1	2L_14353747_SNP	14353747	5	T	C	0.110	3.564042e-02	4.588991e-02	1.000000e-05	2.667692e-01	4.384703e-01	4.319775e-01	4.337235e-01
1	2L_14353837_SNP	14353837	13	T	C	0.368	-3.669415e-02	3.051145e-02	1.000000e-05	7.089076e-02	2.308300e-01	2.305945e-01	2.348689e-01
1	2L_14353839_SNP	14353839	14	G	A	0.253	1.313848e-02	3.407344e-02	1.000000e-05	2.623814e-01	7.002918e-01	6.919947e-01	6.929625e-01
1	2L_14353951_SNP	14353951	5	A	G	0.086	3.994876e-02	5.133068e-02	1.000000e-05	2.593083e-01	4.375220e-01	4.319524e-01	4.336225e-01
1	2L_14353984_SNP	14353984	2	A	C	0.018	1.224353e-01	1.067600e-01	7.571325e-02	3.920619e-01	2.531034e-01	2.443045e-01	2.486138e-01
1	2L_14354002_SNP	14354002	4	A	G	0.104	-3.110500e-02	4.709530e-02	8.012570e-02	3.786784e-01	5.098681e-01	4.944164e-01	4.994750e-01
1	2L_14354053_SNP	14354053	17	T	C	0.285	1.307248e-02	3.315856e-02	1.190765e-02	3.068934e-01	6.939088e-01	6.771517e-01	6.797653e-01
1	2L_14354074_SNP	14354074	3	A	G	0.158	-1.317025e-02	3.929518e-02	9.755559e-03	3.178708e-01	7.379261e-01	7.165705e-01	7.200700e-01
1	2L_14354082_SNP	14354082	1	A	G	0.018	-4.574892e-02	1.071195e-01	1.000000e-05	1.303319e-01	6.698723e-01	6.802212e-01	6.843708e-01
1	2L_14354146_SNP	14354146	8	A	T	0.175	-1.957831e-02	3.824897e-02	5.601831e-02	3.730692e-01	6.094258e-01	5.890970e-01	5.947653e-01
1	2L_14354158_SNP	14354158	4	A	T	0.012	6.532431e-02	1.307840e-01	1.000000e-05	2.689616e-01	6.181009e-01	6.098105e-01	6.110410e-01
1	2L_14354161_SNP	14354161	0	A	C	0.006	-3.303497e-01	1.827231e-01	1.000000e-05	1.000000e-05	7.242838e-02	7.127499e-02	7.576665e-02
1	2L_14354182_SNP	14354182	14	T	C	0.227	1.680077e-02	3.535054e-02	3.512796e-03	3.015890e-01	6.352250e-01	6.218016e-01	6.239724e-01
1	2L_14354194_SNP	14354194	2	A	G	0.006	-6.813473e-02	1.844441e-01	1.000000e-05	1.539783e-01	7.122961e-01	7.228371e-01	7.256111e-01
1	2L_14354239_SNP	14354239	22	G	T	0.493	1.559163e-02	3.042863e-02	1.000000e-05	2.629583e-01	6.090522e-01	6.014814e-01	6.026202e-01
1	2L_14354250_SNP	14354250	4	A	T	0.037	-2.719504e-02	7.648631e-02	1.000000e-05	2.478827e-01	7.226257e-01	7.166496e-01	7.173055e-01
1	2L_14354329_SNP	14354329	1	A	T	0.006	-6.773612e-02	1.844417e-01	1.000000e-05	1.546666e-01	7.139006e-01	7.244438e-01	7.271874e-01
1	2L_14354371_SNP	14354371	17	G	A	0.325	1.394203e-02	3.195750e-02	1.000000e-05	2.556933e-01	6.632093e-01	6.564997e-01	6.573934e-01
1	2L_14354392_SNP	14354392	15	T	G	0.131	-4.438321e-02	4.399001e-02	2.361966e-02	3.132835e-01	3.144726e-01	3.067045e-01	3.095693e-01
1	2L_14354410_SNP	14354410	16	A	G	0.382	-8.620319e-03	3.070945e-02	1.000000e-05	2.663609e-01	7.792857e-01	7.678830e-01	7.689620e-01
1	2L_14354422_SNP	14354422	5	A	C	0.110	5.336848e-02	4.581387e-02	6.910997e-02	3.799364e-01	2.457316e-01	2.378018e-01	2.417959e-01
1	2L_14354441_SNP	14354441	1	T	A	0.006	6.747387e-02	1.844423e-01	1.000000e-05	2.098339e-01	7.149603e-01	7.164530e-01	7.171113e-01
1	2L_14354447_SNP	14354447	9	A	G	0.145	1.409152e-02	4.146154e-02	1.000000e-05	2.671624e-01	7.343843e-01	7.250856e-01	7.261499e-01
1	2L_14354467_SNP	14354467	10	T	C	0.127	3.508104e-02	4.396940e-02	1.104502e-01	4.105825e-01	4.260966e-01	4.122308e-01	4.180965e-01
1	2L_14354481_SNP	14354481	13	T	G	0.432	6.594631e-03	2.982321e-02	1.000000e-05	2.130265e-01	8.252676e-01	8.291196e-01	8.295705e-01
1	2L_14354487_SNP	14354487	2	T	G	0.024	6.799684e-02	9.296782e-02	5.833712e-02	3.728281e-01	4.655649e-01	4.513029e-01	4.557446e-01
1	2L_14354526_SNP	14354526	7	A	G	0.087	5.504490e-03	5.145250e-02	1.000000e-05	2.313712e-01	9.149325e-01	9.126362e-01	9.127787e-01
1	2L_14354547_SNP	14354547	5	C	T	0.098	-9.637047e-03	4.842332e-02	1.000000e-05	2.462718e-01	8.424933e-01	8.354566e-01	8.359341e-01
1	2L_14354553_SNP	14354553	6	A	G	0.093	-3.772544e-02	4.977765e-02	1.000000e-05	1.613963e-01	4.495979e-01	4.504830e-01	4.526492e-01
1	2L_14354598_SNP	14354598	7	C	T	0.106	-1.613352e-02	4.716126e-02	1.000000e-05	2.603305e-01	7.327140e-01	7.245807e-01	7.254657e-01
1	2L_14354640_SNP	14354640	8	G	A	0.087	7.804310e-03	5.146603e-02	1.000000e-05	2.318678e-01	8.796550e-01	8.772486e-01	8.774492e-01
1	2L_14354643_SNP	14354643	15	A	G	0.392	-4.227422e-03	3.046033e-02	1.000000e-05	2.353402e-01	8.897887e-01	8.851683e-01	8.853905e-01
1	2L_14354652_SNP	14354652	6	T	C	0.099	-2.664140e-03	4.844493e-02	1.000000e-05	2.276635e-01	9.562100e-01	9.576269e-01	9.576953e-01
1	2L_14354664_SNP	14354664	1	A	G	0.012	1.835098e-01	1.300903e-01	1.000000e-05	9.151563e-02	1.602238e-01	1.590436e-01	1.629489e-01
1	2L_14354682_SNP	14354682	13	A	G	0.400	-4.590750e-03	3.015987e-02	1.000000e-05	2.274845e-01	8.792031e-01	8.790650e-01	8.792559e-01
1	2L_14354694_SNP	14354694	0	A	C	0.012	1.838913e-01	1.300823e-01	1.000000e-05	9.012880e-02	1.593364e-01	1.581622e-01	1.620832e-01
1	2L_14354703_SNP	14354703	6	A	G	0.037	6.954612e-02	7.635402e-02	1.009646e-01	4.227430e-01	3.637016e-01	3.509043e-01	3.565975e-01
1	2L_14354712_SNP	14354712	3	A	G	0.006	-3.111883e-02	1.845075e-01	1.000000e-05	2.359653e-01	8.662703e-01	8.621763e-01	8.624370e-01
1	2L_14354724_SNP	14354724	26	T	A	0.134	-6.838922e-02	4.504746e-02	7.179223e-02	3.947896e-01	1.308765e-01	1.256513e-01	1.296461e-01
1	2L_14354766_SNP	14354766	2	A	G	0.048	5.843928e-02	6.651265e-02	1.000000e-05	2.608770e-01	3.808778e-01	3.753890e-01	3.773441e-01
1	2L_14354790_SNP	14354790	11	G	A	0.229	4.204395e-03	3.492353e-02	1.000000e-05	2.041914e-01	9.043209e-01	9.207622e-01	9.218068e-01
1	2L_14354802_SNP	14354802	5	A	G	0.104	-1.640428e-02	4.712656e-02	1.000000e-05	2.623530e-01	7.282137e-01	7.197486e-01	7.206875e-01
1	2L_14354832_SNP	14354832	6	C	T	0.043	6.141117e-02	7.092538e-02	8.141013e-02	4.022718e-01	3.878188e-01	3.747445e-01	3.798647e-01
1	2L_14354841_SNP	14354841	18	T	G	0.107	-1.247256e-03	4.865905e-02	1.000000e-05	2.281735e-01	9.795812e-01	9.818735e-01	9.819043e-01
1	2L_14354859_SNP	14354859	9	T	C	0.082	-5.012951e-02	5.310301e-02	1.000000e-05	2.958226e-01	3.465389e-01	3.395391e-01	3.420037e-01
1	2L_14354865_SNP	14354865	12	A	C	0.212	-6.865613e-03	3.606090e-02	1.000000e-05	2.968155e-01	8.492367e-01	8.240533e-01	8.272350e-01
1	2L_14354878_SNP	14354878	0	A	G	0.006	-9.804922e-02	1.844908e-01	9.879805e-02	4.213113e-01	5.958114e-01	5.736718e-01	5.823495e-01
1	2L_14354882_SNP	14354882	12	A	G	0.212	-1.531628e-03	3.606465e-02	1.000000e-05	2.421698e-01	9.661759e-01	9.500867e-01	9.505814e-01
1	2L_14354890_SNP	14354890	5	T	C	0.098	-1.054278e-02	4.842219e-02	1.000000e-05	2.578934e-01	8.279098e-01	8.174233e-01	8.182482e-01
1	2L_14354891_SNP	14354891	10	T	A	0.247	1.535942e-02	3.392236e-02	1.000000e-05	2.426441e-01	6.512972e-01	6.469718e-01	6.477288e-01
1	2L_14354902_SNP	14354902	7	A	G	0.087	2.997284e-02	5.140166e-02	1.000000e-05	2.264645e-01	5.606104e-01	5.578589e-01	5.588568e-01
1	2L_14354911_SNP	14354911	15	C	T	0.497	4.906795e-03	2.974330e-02	1.000000e-05	2.994890e-01	8.691672e-01	8.402744e-01	8.439780e-01
1	2L_14354940_SNP	14354940	1	T	C	0.006	1.595228e-01	1.840660e-01	3.022201e-02	3.523450e-01	3.873787e-01	3.758811e-01	3.794277e-01
1	2L_14355040_SNP	14355040	2	A	G	0.024	-7.080164e-02	9.294801e-02	1.000000e-05	5.580629e-02	4.472998e-01	4.521925e-01	4.583314e-01
1	2L_14355105_SNP	14355105	5	C	G	0.067	-3.172702e-02	5.738620e-02	1.000000e-05	2.989549e-01	5.810972e-01	5.697820e-01	5.717982e-01
1	2L_14355118_SNP	14355118	7	T	C	0.050	-3.102435e-02	6.667613e-02	1.000000e-05	1.833237e-01	6.423270e-01	6.458454e-01	6.471787e-01
1	2L_14355121_SNP	14355121	7	A	T	0.031	3.267881e-02	8.354045e-02	1.000000e-05	2.289840e-01	6.961706e-01	6.939042e-01	6.944761e-01
1	2L_14355127_SNP	14355127	1	A	C	0.006	4.030072e-02	1.844901e-01	1.000000e-05	2.413490e-01	8.273516e-01	8.219111e-01	8.223028e-01
1	2L_14355131_SNP	14355131	9	T	G	0.145	-9.239041e-03	4.146976e-02	1.000000e-05	1.376829e-01	8.239730e-01	8.505588e-01	8.572032e-01
1	2L_14355153_SNP	14355153	16	C	A	0.191	6.205352e-03	3.797227e-02	1.000000e-05	1.801581e-01	8.703881e-01	8.931045e-01	8.958848e-01
1	2L_14355159_SNP	14355159	0	A	G	0.006	4.129629e-02	1.844854e-01	1.000000e-05	2.215534e-01	8.231525e-01	8.242213e-01	8.245431e-01
1	2L_14355160_SNP	14355160	10	A	G	0.215	-2.097431e-03	3.561271e-02	1.000000e-05	2.226392e-01	9.531061e-01	9.909364e-01	9.914334e-01
1	2L_14355161_SNP	14355161	7	T	A	0.062	-1.804164e-02	6.005342e-02	1.000000e-05	1.285897e-01	7.642278e-01	7.830780e-01	7.887407e-01
1	2L_14355176_SNP	14355176	1	G	A	0.006	4.251134e-01	1.815425e-01	1.000000e-05	1.484906e-02	2.038483e-02	1.970879e-02	2.218374e-02
1	2L_14355201_SNP	14355201	1	A	G	0.012	-5.721386e-03	1.308670e-01	1.000000e-05	2.395506e-01	9.651809e-01	9.516122e-01	9.519660e-01
1	2L_14355241_SNP	14355241	3	T	C	0.030	5.782986e-02	8.342750e-02	3.964206e-02	3.520963e-01	4.891684e-01	4.752756e-01	4.790118e-01
1	2L_14355263_SNP	14355263	0	G	C	0.012	4.438376e-02	1.308176e-01	1.000000e-05	2.172840e-01	7.348279e-01	7.353255e-01	7.358533e-01
1	2L_14355266_SNP	14355266	21	C	T	0.429	-7.792904e-03	3.065459e-02	1.000000e-05	2.069477e-01	7.996429e-01	8.043911e-01	8.050022e-01
1	2L_14355271_SNP	14355271	5	A	C	0.025	7.068369e-02	9.297737e-02	6.397056e-02	3.797440e-01	4.481987e-01	4.341616e-01	4.387826e-01
1	2L_14355277_SNP	14355277	24	T	G	0.451	1.139997e-02	3.079378e-02	1.000000e-05	2.174744e-01	7.117026e-01	7.114635e-01	7.120419e-01
1	2L_14355283_SNP	14355283	3	C	A	0.030	5.782986e-02	8.342750e-02	3.964206e-02	3.520963e-01	4.891684e-01	4.752756e-01	4.790118e-01
1	2L_14355290_SNP	14355290	3	A	G	0.030	5.782986e-02	8.342750e-02	3.964206e-02	3.520963e-01	4.891684e-01	4.752756e-01	4.790118e-01
1	2L_14355294_SNP	14355294	4	A	T	0.061	3.878517e-03	6.003262e-02	1.000000e-05	2.369369e-01	9.485648e-01	9.404075e-01	9.406280e-01
1	2L_14355321_SNP	14355321	3	C	T	0.067	-2.626574e-02	5.737762e-02	1.000000e-05	1.906047e-01	6.477165e-01	6.502510e-01	6.514005e-01
1	2L_14355324_SNP	14355324	22	C	A	0.493	-1.678758e-02	3.042480e-02	1.000000e-05	2.236535e-01	5.818459e-01	5.796744e-01	5.805987e-01
1	2L_14355356_SNP	14355356	0	T	C	0.006	-1.501351e-02	1.845096e-01	1.000000e-05	2.323569e-01	9.352459e-01	9.316868e-01	9.318121e-01
1	2L_14355357_SNP	14355357	9	A	C	0.170	3.421126e-02	3.876649e-02	3.084840e-03	2.839816e-01	3.787849e-01	3.716663e-01	3.738693e-01
1	2L_14355367_DEL	14355367	4	A	AACA	0.006	-3.250927e-01	1.828313e-01	6.549171e-02	3.638640e-01	7.721770e-02	7.385839e-02	7.737953e-02
1	2L_14355395_SNP	14355395	4	G	C	0.061	1.224204e-03	6.003330e-02	1.000000e-05	2.304813e-01	9.837551e-01	9.791517e-01	9.791977e-01
1	2L_14355409_SNP	14355409	2	C	A	0.006	8.367172e-02	1.844056e-01	1.000000e-05	2.100672e-01	6.506105e-01	6.508603e-01	6.516584e-01
1	2L_14355412_SNP	14355412	0	A	G	0.006	-3.303497e-01	1.827231e-01	1.000000e-05	1.000000e-05	7.242838e-02	7.127499e-02	7.576665e-02
1	2L_14355413_SNP	14355413	2	T	C	0.006	8.273578e-02	1.844081e-01	1.000000e-05	2.107133e-01	6.542651e-01	6.544807e-01	6.552624e-01
1	2L_14355416_SNP	14355416	1	G	T	0.018	1.831505e-02	1.078158e-01	1.130582e-01	3.243483e-01	8.653165e-01	8.412303e-01	8.477781e-01
1	2L_14355417_SNP	14355417	15	A	T	0.327	3.346142e-02	3.160493e-02	1.201375e-02	2.955775e-01	2.912562e-01	2.846959e-01	2.874187e-01
1	2L_14355419_SNP	14355419	0	T	G	0.012	-7.141727e-02	1.308953e-01	5.132339e-02	3.129942e-01	5.860691e-01	5.742689e-01	5.767971e-01
1	2L_14355422_SNP	14355422	12	A	C	0.218	6.612607e-02	3.530676e-02	6.448353e-03	2.796023e-01	6.284028e-02	6.046478e-02	6.361981e-02
1	2L_14355559_SNP	14355559	2	T	G	0.012	-5.140735e-03	1.308719e-01	1.000000e-05	2.387467e-01	9.687138e-01	9.552041e-01	9.555310e-01
1	2L_14355562_SNP	14355562	3	T	G	0.006	-3.111883e-02	1.845075e-01	1.000000e-05	2.359653e-01	8.662703e-01	8.621763e-01	8.624370e-01
1	2L_14355581_SNP	14355581	15	A	G	0.333	9.334273e-05	3.154945e-02	1.000000e-05	2.532214e-01	9.976429e-01	9.632159e-01	9.650633e-01
1	2L_14355600_SNP	14355600	3	A	T	0.048	2.429515e-02	6.665070e-02	1.000000e-05	2.411133e-01	7.159378e-01	7.129308e-01	7.135088e-01
1	2L_14355643_SNP	14355643	7	C	T	0.087	-1.476544e-02	5.144152e-02	1.000000e-05	1.935945e-01	7.744445e-01	7.812012e-01	7.822352e-01
1	2L_14355689_SNP	14355689	4	G	T	0.043	-7.945886e-02	7.079668e-02	1.000000e-05	1.000000e-05	2.633331e-01	2.640068e-01	2.804156e-01
1	2L_14355700_SNP	14355700	10	C	T	0.127	-4.644404e-02	4.386760e-02	1.000000e-05	5.437673e-02	2.912600e-01	2.921817e-01	2.972083e-01
1	2L_14355706_SNP	14355706	4	T	A	0.043	-7.945886e-02	7.079668e-02	1.000000e-05	1.000000e-05	2.633331e-01	2.640068e-01	2.804156e-01
1	2L_14355719_SNP	14355719	1	T	A	0.018	-4.574892e-02	1.071195e-01	1.000000e-05	1.303319e-01	6.698723e-01	6.802212e-01	6.843708e-01
1	2L_14355740_SNP	14355740	13	C	T	0.329	1.186573e-02	3.143468e-02	1.000000e-05	1.365378e-01	7.063047e-01	7.187082e-01	7.226333e-01
1	2L_14355754_SNP	14355754	5	A	G	0.037	7.923950e-02	7.628046e-02	1.329780e-01	4.625585e-01	3.004124e-01	2.888295e-01	2.953215e-01
1	2L_14355759_SNP	14355759	12	T	A	0.135	-3.268461e-02	4.310314e-02	1.200918e-01	4.521563e-01	4.493536e-01	4.327307e-01	4.406123e-01
1	2L_14355760_SNP	14355760	2	C	G	0.030	5.956726e-02	8.341239e-02	4.105241e-02	3.535144e-01	4.761500e-01	4.625758e-01	4.663211e-01
1	2L_14355766_SNP	14355766	5	A	T	0.037	7.923950e-02	7.628046e-02	1.329780e-01	4.625585e-01	3.004124e-01	2.888295e-01	2.953215e-01
1	2L_14355781_SNP	14355781	5	T	A	0.018	-2.384862e-02	1.071864e-01	1.000000e-05	2.334994e-01	8.242008e-01	8.216526e-01	8.219570e-01
1	2L_14355794_DEL	14355794	7	T	TT	0.031	5.875483e-02	8.345645e-02	4.209498e-02	3.545639e-01	4.824081e-01	4.685753e-01	4.723826e-01
1	2L_14355798_SNP	14355798	10	T	G	0.019	3.646486e-02	1.071968e-01	1.000000e-05	2.630537e-01	7.341606e-01	7.248785e-01	7.258412e-01
1	2L_14355804_INS	14355804	26	GATGG	G	0.204	-7.235832e-02	3.788052e-02	1.000000e-05	1.000000e-05	5.783519e-02	5.673646e-02	6.181071e-02
1	2L_14355806_SNP	14355806	11	A	G	0.013	-1.949871e-02	1.309095e-01	1.000000e-05	2.907701e-01	8.817755e-01	8.536194e-01	8.568050e-01
1	2L_14355808_SNP	14355808	23	T	G	0.172	2.632507e-02	4.039240e-02	1.000000e-05	2.859777e-01	5.154747e-01	5.068650e-01	5.086379e-01
1	2L_14355830_SNP	14355830	14	C	A	0.234	-4.385252e-03	3.502506e-02	1.000000e-05	2.423599e-01	9.005141e-01	8.922343e-01	8.926015e-01
1	2L_14355836_DEL	14355836	14	A	AA	0.169	2.605211e-03	3.957257e-02	1.000000e-05	2.197430e-01	9.475894e-01	9.607475e-01	9.610635e-01
1	2L_14355839_SNP	14355839	26	T	C	0.169	-2.077600e-03	4.119320e-02	1.000000e-05	2.426335e-01	9.598360e-01	9.444177e-01	9.449066e-01
1	2L_14355840_SNP	14355840	2	T	G	0.006	-1.475045e-02	1.845164e-01	1.000000e-05	2.323193e-01	9.363804e-01	9.328151e-01	9.329384e-01
1	2L_14355841_SNP	14355841	7	T	G	0.037	8.141726e-02	7.628518e-02	1.389189e-01	4.691601e-01	2.873974e-01	2.761705e-01	2.827336e-01
1	2L_14355843_SNP	14355843	7	G	A	0.037	7.769546e-02	7.630902e-02	1.329714e-01	4.621951e-01	3.100794e-01	2.981730e-01	3.047704e-01
1	2L_14355852_SNP	14355852	17	A	G	0.225	-3.751810e-02	3.572311e-02	1.000000e-05	2.526605e-02	2.951310e-01	2.963573e-01	3.026963e-01
1	2L_14355863_SNP	14355863	14	T	A	0.162	5.022295e-02	4.001971e-02	2.938203e-02	3.249107e-01	2.112589e-01	2.052174e-01	2.085445e-01
1	2L_14355888_SNP	14355888	18	G	T	0.073	3.352657e-02	5.758663e-02	3.336316e-02	3.372875e-01	5.612261e-01	5.478336e-01	5.510813e-01
1	2L_14355907_SNP	14355907	20	G	T	0.027	-6.489390e-03	9.330578e-02	1.448326e-02	2.223799e-01	9.446358e-01	9.496033e-01	9.497829e-01
1	2L_14355908_SNP	14355908	19	A	T	0.027	-4.824428e-03	9.330247e-02	1.566091e-02	2.243198e-01	9.588240e-01	9.637010e-01	9.638262e-01
1	2L_14355926_SNP	14355926	17	A	G	0.020	1.078176e-01	1.078482e-01	2.034862e-01	1.000000e+05	3.189029e-01	9.928711e-02	3.164510e-01
1	2L_14355927_SNP	14355927	18	A	T	0.020	1.080863e-01	1.078570e-01	2.041580e-01	1.000000e+05	3.177413e-01	9.871021e-02	3.153251e-01
1	2L_14355970_SNP	14355970	15	A	T	0.052	8.869484e-02	6.645539e-02	1.000000e-05	2.379238e-01	1.838179e-01	1.802804e-01	1.832772e-01
1	2L_14355985_INS	14355985	23	CTCAAAC	C	0.166	-5.072954e-02	4.091811e-02	1.000000e-05	1.000000e-05	2.168058e-01	2.167132e-01	2.269899e-01
1	2L_14356022_DEL	14356022	27	A	AA	0.106	-3.679198e-04	5.024696e-02	1.000000e-05	2.300281e-01	9.941666e-01	9.882538e-01	9.882848e-01
1	2L_14356028_SNP	14356028	29	T	A	0.180	-3.585715e-02	4.053171e-02	1.000000e-05	1.000000e-05	3.776146e-01	3.809012e-01	3.892546e-01
1	2L_14356062_SNP	14356062	30	T	G	0.167	-6.720147e-03	4.201695e-02	1.000000e-05	2.634181e-01	8.731236e-01	8.571520e-01	8.583476e-01
1	2L_14356075_SNP	14356075	29	A	T	0.151	-1.260790e-02	4.355929e-02	5.765412e-04	2.866341e-01	7.726042e-01	7.561741e-01	7.581119e-01
1	2L_14356112_SNP	14356112	22	T	C	0.219	-2.466314e-02	3.675294e-02	1.000000e-05	7.826857e-02	5.031198e-01	5.093932e-01	5.147976e-01
1	2L_14356127_SNP	14356127	11	T	A	0.006	-1.186967e-02	1.845497e-01	1.000000e-05	2.317869e-01	9.487952e-01	9.452103e-01	9.453119e-01
1	2L_14356146_INS	14356146	19	AG	A	0.268	-1.405529e-02	3.399050e-02	1.000000e-05	1.263660e-01	6.797693e-01	6.916444e-01	6.959437e-01
1	2L_14356149_SNP	14356149	5	C	T	0.006	-1.315722e-02	1.845274e-01	1.000000e-05	2.319029e-01	9.432430e-01	9.397852e-01	9.398948e-01
1	2L_14356151_SNP	14356151	21	A	C	0.272	-1.840934e-02	3.406327e-02	1.000000e-05	8.763990e-02	5.896143e-01	5.992036e-01	6.051115e-01
1	2L_14356158_SNP	14356158	6	A	T	0.019	-2.472556e-02	1.071914e-01	1.000000e-05	2.346323e-01	8.178572e-01	8.149499e-01	8.152737e-01
1	2L_14356163_SNP	14356163	5	T	G	0.037	-3.024992e-03	7.652398e-02	1.000000e-05	2.377566e-01	9.685153e-01	9.562889e-01	9.565701e-01
1	2L_14356169_SNP	14356169	18	T	C	0.253	-1.209478e-02	3.452356e-02	1.000000e-05	1.421611e-01	7.265322e-01	7.398198e-01	7.435246e-01
1	2L_14356171_SNP	14356171	16	G	A	0.270	-1.741808e-02	3.359296e-02	1.000000e-05	9.336857e-02	6.047973e-01	6.148487e-01	6.205775e-01
1	2L_14356173_SNP	14356173	17	A	T	0.265	-1.915333e-02	3.389307e-02	1.000000e-05	7.629252e-02	5.727615e-01	5.820408e-01	5.885039e-01
1	2L_14356199_SNP	14356199	9	G	A	0.038	1.468437e-01	7.570807e-02	1.000000e-05	1.829938e-01	5.412295e-02	5.255212e-02	5.561588e-02
1	2L_14356203_SNP	14356203	14	G	A	0.071	5.476456e-03	5.755929e-02	1.000000e-05	2.278908e-01	9.243147e-01	9.245704e-01	9.246872e-01
1	2L_14356220_SNP	14356220	18	T	C	0.273	-4.112667e-02	3.355175e-02	1.000000e-05	5.081875e-02	2.220220e-01	2.218345e-01	2.264760e-01
1	2L_14356232_SNP	14356232	19	A	T	0.409	-3.411964e-02	3.053451e-02	1.000000e-05	1.070290e-01	2.654326e-01	2.651993e-01	2.687785e-01
1	2L_14356240_SNP	14356240	5	A	T	0.012	2.329132e-01	1.296328e-01	1.000000e-05	1.000000e-05	7.419897e-02	7.304194e-02	7.808869e-02
1	2L_14356249_DEL	14356249	17	CC	TTT	0.245	-1.865803e-02	3.477685e-02	1.000000e-05	9.180031e-02	5.923264e-01	6.018413e-01	6.074845e-01
1	2L_14356254_SNP	14356254	26	A	T	0.261	-2.243373e-02	3.512749e-02	1.000000e-05	6.547381e-02	5.239389e-01	5.314133e-01	5.379093e-01
1	2L_14356257_SNP	14356257	4	A	C	0.024	-9.940610e-02	9.280417e-02	1.000000e-05	2.572747e-01	2.856621e-01	2.807662e-01	2.832248e-01
1	2L_14356262_SNP	14356262	2	A	G	0.024	-9.842273e-02	9.279641e-02	1.000000e-05	2.578840e-01	2.903985e-01	2.854484e-01	2.878824e-01
1	2L_14356269_SNP	14356269	15	G	A	0.327	-9.648165e-03	3.169949e-02	1.000000e-05	1.700348e-01	7.612322e-01	7.724397e-01	7.745764e-01
1	2L_14356281_SNP	14356281	2	C	T	0.006	2.709961e-01	1.833172e-01	1.000000e-05	1.000000e-05	1.412250e-01	1.402855e-01	1.467875e-01
1	2L_14356285_SNP	14356285	13	C	T	0.252	-1.142097e-02	3.403993e-02	1.000000e-05	1.643253e-01	7.376588e-01	7.483531e-01	7.506633e-01
1	2L_14356286_SNP	14356286	1	G	A	0.030	-7.096753e-02	8.334905e-02	1.000000e-05	2.677975e-01	3.957462e-01	3.895520e-01	3.914976e-01
1	2L_14356287_SNP	14356287	1	G	A	0.030	-7.096753e-02	8.334905e-02	1.000000e-05	2.677975e-01	3.957462e-01	3.895520e-01	3.914976e-01
1	2L_14356298_SNP	14356298	1	T	C	0.030	-7.096753e-02	8.334905e-02	1.000000e-05	2.677975e-01	3.957462e-01	3.895520e-01	3.914976e-01
1	2L_14356299_SNP	14356299	1	G	T	0.030	-7.096753e-02	8.334905e-02	1.000000e-05	2.677975e-01	3.957462e-01	3.895520e-01	3.914976e-01
1	2L_14356302_SNP	14356302	2	C	T	0.030	-7.159477e-02	8.335361e-02	1.000000e-05	2.690227e-01	3.916187e-01	3.853677e-01	3.873446e-01
1	2L_14356326_INS	14356326	10	TT	T	0.038	2.051456e-02	7.655410e-02	1.000000e-05	2.334067e-01	7.890515e-01	7.860970e-01	7.864681e-01
1	2L_14356395_SNP	14356395	3	C	A	0.024	-6.663204e-02	9.297355e-02	1.000000e-05	2.235542e-01	4.745803e-01	4.717439e-01	4.731010e-01
1	2L_14356482_INS	14356482	7	CGAGACC	C	0.006	1.371591e-01	1.842300e-01	1.000000e-05	2.455087e-01	4.576271e-01	4.528521e-01	4.543348e-01
1	2L_14356484_SNP	14356484	5	G	A	0.055	-7.451779e-02	6.284152e-02	2.814093e-01	7.015091e-01	2.373939e-01	2.262130e-01	2.391178e-01
1	2L_14356496_SNP	14356496	14	A	G	0.299	-1.828407e-02	3.236340e-02	2.075987e-02	3.126020e-01	5.728627e-01	5.602439e-01	5.627276e-01
1	2L_14356500_SNP	14356500	12	T	A	0.308	-2.454434e-02	3.186271e-02	3.753796e-02	3.337544e-01	4.422078e-01	4.310999e-01	4.341583e-01
1	2L_14356516_INS	14356516	0	ATAT	A	0.006	-1.319521e-01	1.842288e-01	1.000000e-05	1.201385e-01	4.748495e-01	4.785422e-01	4.818557e-01
1	2L_14356518_DEL	14356518	0	C	CCTATTAA	0.006	-1.319521e-01	1.842288e-01	1.000000e-05	1.201385e-01	4.748495e-01	4.785422e-01	4.818557e-01
1	2L_14356541_SNP	14356541	2	G	T	0.018	-2.493456e-02	1.071668e-01	1.000000e-05	2.347741e-01	8.163038e-01	8.133611e-01	8.136888e-01
1	2L_14356552_DEL	14356552	11	A	AGCAA	0.210	-1.556056e-02	3.601382e-02	1.000000e-05	2.000888e-01	6.662498e-01	6.681210e-01	6.690343e-01
1	2L_14356566_SNP	14356566	1	C	A	0.006	9.315559e-03	1.845152e-01	1.000000e-05	2.245738e-01	9.597953e-01	9.672518e-01	9.673702e-01
1	2L_14356609_SNP	14356609	1	T	C	0.006	-5.273222e-02	1.844712e-01	1.000000e-05	2.620981e-01	7.753447e-01	7.653985e-01	7.663287e-01
1	2L_14356647_SNP	14356647	16	A	G	0.382	4.585918e-02	3.058072e-02	3.970942e-01	7.904904e-01	1.356147e-01	1.299258e-01	1.412683e-01
1	2L_14356651_SNP	14356651	16	T	C	0.250	-1.872418e-02	3.442883e-02	1.000000e-05	2.657914e-01	5.872732e-01	5.790637e-01	5.803124e-01
1	2L_14356663_SNP	14356663	8	A	T	0.131	-1.354958e-02	4.305709e-02	1.000000e-05	2.284247e-01	7.533932e-01	7.516897e-01	7.521230e-01
1	2L_14356670_SNP	14356670	0	C	T	0.006	2.729525e-01	1.832930e-01	1.000000e-05	1.000000e-05	1.383429e-01	1.373823e-01	1.437708e-01
1	2L_14356691_SNP	14356691	0	T	A	0.006	6.816606e-02	1.844374e-01	1.000000e-05	1.856763e-01	7.121597e-01	7.176676e-01	7.189269e-01
1	2L_14356704_SNP	14356704	0	C	T	0.006	6.882769e-02	1.844359e-01	1.000000e-05	2.093040e-01	7.094910e-01	7.109595e-01	7.116360e-01
1	2L_14356712_SNP	14356712	0	C	A	0.006	6.816606e-02	1.844374e-01	1.000000e-05	1.856763e-01	7.121597e-01	7.176676e-01	7.189269e-01
1	2L_14356735_SNP	14356735	2	T	C	0.012	-7.178812e-02	1.309045e-01	5.160188e-02	3.132137e-01	5.841535e-01	5.723830e-01	5.749161e-01
1	2L_14356750_SNP	14356750	0	G	A	0.006	6.816606e-02	1.844374e-01	1.000000e-05	1.856763e-01	7.121597e-01	7.176676e-01	7.189269e-01
1	2L_14356774_SNP	14356774	2	A	G	0.006	6.827361e-02	1.844438e-01	1.000000e-05	1.857632e-01	7.117356e-01	7.172121e-01	7.184681e-01
1	2L_14356802_SNP	14356802	6	T	C	0.025	-7.906262e-02	9.293634e-02	1.000000e-05	2.162372e-01	3.961514e-01	3.934450e-01	3.952053e-01
1	2L_14356852_SNP	14356852	13	T	G	0.181	-1.395749e-02	3.839223e-02	1.000000e-05	2.589257e-01	7.166567e-01	7.088554e-01	7.097253e-01
1	2L_14356886_SNP	14356886	18	G	C	0.313	-1.171670e-02	3.236965e-02	1.000000e-05	1.798731e-01	7.178381e-01	7.246231e-01	7.261041e-01
1	2L_14356906_SNP	14356906	3	A	G	0.018	-1.555589e-01	1.070797e-01	1.477263e-01	3.716581e-01	1.481837e-01	1.434642e-01	1.473813e-01
1	2L_14356908_SNP	14356908	1	T	C	0.012	-1.760111e-01	1.301527e-01	1.000000e-05	1.245834e-01	1.781051e-01	1.767240e-01	1.802268e-01
1	2L_14356912_SNP	14356912	9	G	A	0.151	-6.246657e-02	4.046336e-02	1.000000e-05	7.429435e-02	1.245456e-01	1.232839e-01	1.273338e-01
1	2L_14356917_SNP	14356917	4	T	G	0.037	-1.461521e-01	7.578882e-02	1.584260e-01	5.046356e-01	5.551021e-02	5.251709e-02	5.632059e-02
1	2L_14356931_SNP	14356931	11	A	T	0.083	-3.584974e-03	5.327484e-02	1.000000e-05	2.263650e-01	9.464302e-01	9.486778e-01	9.487707e-01
1	2L_14357019_SNP	14357019	17	T	G	0.132	-4.212984e-02	4.404285e-02	1.000000e-05	2.361072e-01	3.401781e-01	3.362920e-01	3.383580e-01
1	2L_14357034_SNP	14357034	1	A	T	0.006	1.595228e-01	1.840660e-01	3.022201e-02	3.523450e-01	3.873787e-01	3.758811e-01	3.794277e-01
1	2L_14357045_SNP	14357045	9	T	G	0.151	-4.560076e-02	4.065314e-02	8.630751e-02	3.649066e-01	2.636085e-01	2.558227e-01	2.596339e-01
1	2L_14357048_SNP	14357048	4	T	C	0.055	-1.167575e-01	6.242191e-02	1.000000e-05	1.476394e-01	6.318072e-02	6.166585e-02	6.490006e-02
1	2L_14357058_SNP	14357058	3	A	G	0.012	4.738755e-02	1.309396e-01	6.021678e-02	3.402458e-01	7.178840e-01	6.962911e-01	7.012576e-01
1	2L_14357100_SNP	14357100	3	A	C	0.055	6.360216e-02	6.287169e-02	1.000000e-05	1.425728e-01	3.131927e-01	3.127920e-01	3.156681e-01
1	2L_14357225_SNP	14357225	7	C	T	0.174	5.218984e-02	3.809583e-02	9.288887e-02	3.616587e-01	1.725488e-01	1.668834e-01	1.706911e-01
1	2L_14357275_SNP	14357275	4	C	T	0.079	3.800107e-02	5.322429e-02	7.703823e-02	3.188756e-01	4.762424e-01	4.670215e-01	4.696577e-01
1	2L_14357280_SNP	14357280	12	C	T	0.429	2.491505e-02	2.969218e-02	1.000000e-05	1.689497e-01	4.026134e-01	4.021981e-01	4.043821e-01
1	2L_14357290_SNP	14357290	3	A	C	0.073	4.627101e-02	5.503184e-02	1.000000e-05	2.180128e-01	4.016671e-01	3.986550e-01	4.003832e-01
1	2L_14357299_SNP	14357299	8	A	C	0.300	-5.548997e-02	3.144310e-02	1.000000e-05	1.000000e-05	7.944073e-02	7.827636e-02	8.335187e-02
1	2L_14357319_SNP	14357319	0	T	A	0.012	6.397336e-03	1.308621e-01	1.000000e-05	2.350970e-01	9.610688e-01	9.529300e-01	9.530996e-01
1	2L_14357333_SNP	14357333	9	T	C	0.107	4.822579e-02	4.706435e-02	1.000000e-05	1.281927e-01	3.070061e-01	3.068343e-01	3.100102e-01
1	2L_14357341_SNP	14357341	0	T	G	0.006	6.816606e-02	1.844374e-01	1.000000e-05	1.856763e-01	7.121597e-01	7.176676e-01	7.189269e-01
1	2L_14357378_SNP	14357378	10	T	C	0.165	4.890224e-02	3.941193e-02	4.056499e-01	7.982476e-01	2.164311e-01	2.084702e-01	2.255731e-01
1	2L_14357381_SNP	14357381	0	T	C	0.006	-9.524775e-02	1.843651e-01	1.000000e-05	1.699428e-01	6.061051e-01	6.100736e-01	6.118154e-01
1	2L_14357439_SNP	14357439	0	A	T	0.006	4.421408e-02	1.844814e-01	1.000000e-05	2.053463e-01	8.108842e-01	8.165417e-01	8.171973e-01
1	2L_14357479_INS	14357479	1	AA	A	0.012	1.289776e-02	1.308639e-01	1.000000e-05	2.246737e-01	9.216077e-01	9.243826e-01	9.245265e-01
1	2L_14357481_SNP	14357481	5	A	G	0.160	-9.999875e-03	3.934537e-02	1.000000e-05	1.878517e-01	7.996893e-01	8.092721e-01	8.106337e-01
1	2L_14357486_SNP	14357486	10	C	T	0.057	-3.328151e-02	6.309308e-02	1.000000e-05	3.010018e-01	5.985517e-01	5.864967e-01	5.885847e-01
1	2L_14357488_SNP	14357488	10	G	A	0.095	-3.297700e-02	4.986258e-02	1.000000e-05	2.228463e-01	5.092998e-01	5.064027e-01	5.076100e-01
1	2L_14357569_SNP	14357569	1	T	C	0.018	-7.001549e-02	1.070538e-01	6.617522e-03	2.658881e-01	5.140029e-01	5.071553e-01	5.086037e-01
1	2L_14357614_SNP	14357614	8	G	A	0.156	2.727631e-02	3.999879e-02	1.000000e-05	2.500394e-02	4.962346e-01	5.033665e-01	5.124893e-01
1	2L_14357683_SNP	14357683	12	T	C	0.179	2.364440e-02	3.833651e-02	1.000000e-05	2.623936e-01	5.382384e-01	5.317264e-01	5.330438e-01
1	2L_14357724_SNP	14357724	0	T	G	0.006	1.253465e-01	1.842566e-01	1.000000e-05	1.904129e-01	4.972735e-01	4.970509e-01	4.985609e-01
1	2L_14357739_SNP	14357739	10	C	A	0.272	7.341711e-03	3.287846e-02	1.000000e-05	1.714623e-01	8.235777e-01	8.404925e-01	8.431895e-01
1	2L_14357740_DEL	14357740	14	A	AC	0.253	-7.920347e-03	3.409043e-02	1.481210e-02	2.975402e-01	8.165652e-01	7.952383e-01	7.981295e-01
1	2L_14357751_SNP	14357751	13	T	C	0.406	-1.246975e-03	3.008366e-02	1.000000e-05	2.376294e-01	9.669868e-01	9.552810e-01	9.555528e-01
1	2L_14357761_SNP	14357761	14	G	T	0.201	2.451905e-02	3.695868e-02	1.134009e-01	4.195853e-01	5.079831e-01	4.907581e-01	4.979910e-01
1	2L_14357785_SNP	14357785	17	A	T	0.344	4.566048e-02	3.130657e-02	1.000000e-05	1.899307e-01	1.465937e-01	1.442346e-01	1.474516e-01
1	2L_14357836_SNP	14357836	0	T	C	0.006	3.973101e-02	1.844875e-01	1.000000e-05	2.411524e-01	8.297520e-01	8.243352e-01	8.247206e-01
1	2L_14357872_SNP	14357872	3	T	C	0.073	-4.063160e-02	5.505867e-02	1.000000e-05	1.773072e-01	4.615751e-01	4.616221e-01	4.634595e-01
1	2L_14357911_SNP	14357911	0	C	A	0.012	-9.366553e-02	1.311963e-01	8.500765e-02	2.856839e-01	4.762704e-01	4.695081e-01	4.713936e-01
1	2L_14357945_SNP	14357945	12	A	T	0.179	4.345489e-02	3.823192e-02	1.000000e-05	2.151257e-01	2.573384e-01	2.537712e-01	2.563469e-01
1	2L_14357957_SNP	14357957	4	T	A	0.134	4.082963e-02	4.203071e-02	1.000000e-05	1.474225e-01	3.327507e-01	3.325830e-01	3.352876e-01
1	2L_14357960_INS	14357960	3	GC	G	0.139	4.160541e-02	4.122272e-02	1.000000e-05	1.745173e-01	3.143077e-01	3.130494e-01	3.155021e-01
1	2L_14357977_SNP	14357977	4	A	G	0.006	-9.751759e-02	1.845048e-01	9.807980e-02	4.205254e-01	5.978327e-01	5.756192e-01	5.842793e-01
1	2L_14357984_SNP	14357984	4	G	T	0.104	2.510053e-02	4.708674e-02	1.000000e-05	9.287042e-02	5.946980e-01	6.042569e-01	6.098868e-01
1	2L_14357985_SNP	14357985	0	C	T	0.012	-9.366553e-02	1.311963e-01	8.500765e-02	2.856839e-01	4.762704e-01	4.695081e-01	4.713936e-01
1	2L_14357986_SNP	14357986	3	G	T	0.079	-5.451511e-03	5.315768e-02	1.000000e-05	2.202389e-01	9.184411e-01	9.233031e-01	9.235397e-01
1	2L_14357999_SNP	14357999	13	G	C	0.155	-4.078262e-02	4.072376e-02	1.000000e-05	1.806967e-01	3.180692e-01	3.162826e-01	3.186859e-01
1	2L_14358057_SNP	14358057	16	A	G	0.191	-3.080030e-02	3.790000e-02	1.000000e-05	1.389549e-01	4.175697e-01	4.188256e-01	4.216202e-01
1	2L_14358075_SNP	14358075	23	A	G	0.159	-1.356697e-02	4.180552e-02	1.000000e-05	1.876075e-01	7.459487e-01	7.521302e-01	7.533719e-01
1	2L_14358087_SNP	14358087	11	T	C	0.197	4.903878e-03	3.688008e-02	1.000000e-05	1.963769e-01	8.943796e-01	9.142596e-01	9.158552e-01
1	2L_14358096_SNP	14358096	18	A	G	0.473	2.770029e-02	3.005351e-02	1.642920e-01	4.586426e-01	3.580233e-01	3.455963e-01	3.530167e-01
1	2L_14358147_SNP	14358147	0	T	C	0.006	-9.804922e-02	1.844908e-01	9.879805e-02	4.213113e-01	5.958114e-01	5.736718e-01	5.823495e-01
1	2L_14358156_SNP	14358156	0	C	G	0.006	1.253465e-01	1.842566e-01	1.000000e-05	1.904129e-01	4.972735e-01	4.970509e-01	4.985609e-01
1	2L_14358180_SNP	14358180	0	T	C	0.012	-9.366553e-02	1.311963e-01	8.500765e-02	2.856839e-01	4.762704e-01	4.695081e-01	4.713936e-01
1	2L_14358194_DEL	14358194	0	G	GAACCTAACTTTACGC	0.018	-6.118335e-02	1.074785e-01	1.342906e-01	4.269098e-01	5.699482e-01	5.524807e-01	5.606498e-01
1	2L_14358202_SNP	14358202	3	A	C	0.006	-9.523312e-02	1.843752e-01	1.000000e-05	2.462985e-01	6.061801e-01	6.011348e-01	6.020561e-01
1	2L_14358212_DEL	14358212	1	A	AA	0.006	1.595228e-01	1.840660e-01	3.022201e-02	3.523450e-01	3.873787e-01	3.758811e-01	3.794277e-01
1	2L_14358232_SNP	14358232	2	T	C	0.048	-9.090096e-02	6.632844e-02	7.376248e-02	4.031829e-01	1.723915e-01	1.659679e-01	1.701416e-01
1	2L_14358251_INS	14358251	9	C	CC	0.107	2.906988e-02	4.718633e-02	4.977956e-02	3.347488e-01	5.386949e-01	5.254536e-01	5.287091e-01
1	2L_14358310_SNP	14358310	1	G	A	0.018	-4.574892e-02	1.071195e-01	1.000000e-05	1.303319e-01	6.698723e-01	6.802212e-01	6.843708e-01
1	2L_14358362_SNP	14358362	6	G	A	0.019	-4.289422e-02	1.071720e-01	2.715036e-02	3.317617e-01	6.894963e-01	6.697666e-01	6.736779e-01
1	2L_14358363_SNP	14358363	10	A	G	0.006	-9.879906e-02	1.845203e-01	9.905875e-02	4.220581e-01	5.930640e-01	5.710068e-01	5.796821e-01
1	2L_14358366_SNP	14358366	0	G	A	0.006	1.221570e-01	1.842695e-01	1.000000e-05	2.128839e-01	5.082975e-01	5.065049e-01	5.077522e-01
1	2L_14358383_SNP	14358383	0	A	C	0.006	-9.804922e-02	1.844908e-01	9.879805e-02	4.213113e-01	5.958114e-01	5.736718e-01	5.823495e-01
1	2L_14358387_SNP	14358387	23	T	C	0.428	1.758990e-02	3.085688e-02	2.746881e-02	3.132901e-01	5.694159e-01	5.566514e-01	5.591877e-01
1	2L_14358404_SNP	14358404	21	G	A	0.354	-1.858393e-02	3.170132e-02	1.000000e-05	2.241172e-01	5.585244e-01	5.557751e-01	5.567846e-01
1	2L_14358427_SNP	14358427	31	G	A	0.307	-1.822394e-02	3.405892e-02	1.000000e-05	2.286383e-01	5.933168e-01	5.905026e-01	5.913830e-01
1	2L_14358437_SNP	14358437	17	T	A	0.020	3.243594e-02	1.072528e-01	1.000000e-05	2.055645e-01	7.627066e-01	7.663490e-01	7.670183e-01
1	2L_14358458_SNP	14358458	3	G	T	0.012	2.556560e-01	1.295225e-01	1.314654e-01	4.113879e-01	5.005995e-02	4.754619e-02	5.089298e-02
1	2L_14358461_SNP	14358461	0	T	G	0.012	2.582495e-01	1.294794e-01	1.335141e-01	4.131634e-01	4.773185e-02	4.530551e-02	4.860752e-02
1	2L_14358465_INS	14358465	6	GTTTGTTGG	G	0.025	3.662182e-02	9.309531e-02	1.000000e-05	1.639287e-01	6.945437e-01	7.023653e-01	7.045338e-01
1	2L_14358473_SNP	14358473	18	A	T	0.393	-9.791538e-03	3.073955e-02	1.000000e-05	1.994647e-01	7.504817e-01	7.546065e-01	7.554447e-01
1	2L_14358499_SNP	14358499	0	C	A	0.006	-9.804922e-02	1.844908e-01	9.879805e-02	4.213113e-01	5.958114e-01	5.736718e-01	5.823495e-01
1	2L_14358508_SNP	14358508	15	T	G	0.275	3.678504e-03	3.332537e-02	1.000000e-05	2.128363e-01	9.122402e-01	9.246838e-01	9.252061e-01
1	2L_14358515_SNP	14358515	14	T	C	0.325	-1.852000e-02	3.164666e-02	4.969562e-02	3.144040e-01	5.591998e-01	5.467462e-01	5.493841e-01
1	2L_14358522_SNP	14358522	11	T	C	0.217	-3.872242e-02	3.551728e-02	1.000000e-05	1.350228e-01	2.771868e-01	2.765306e-01	2.796320e-01
1	2L_14358535_DEL	14358535	3	T	TT	0.012	-1.771448e-01	1.301531e-01	1.000000e-05	1.148276e-01	1.753431e-01	1.740148e-01	1.776570e-01
1	2L_14358539_SNP	14358539	14	T	A	0.273	2.712433e-02	3.321908e-02	1.000000e-05	2.311888e-01	4.153680e-01	4.112652e-01	4.129129e-01
1	2L_14358615_SNP	14358615	22	C	T	0.144	-1.211471e-02	4.337516e-02	1.000000e-05	1.757620e-01	7.803619e-01	7.922437e-01	7.941332e-01
1	2L_14358626_SNP	14358626	2	T	C	0.006	2.478240e-01	1.834500e-01	4.780949e-02	3.813079e-01	1.785636e-01	1.718143e-01	1.758124e-01
1	2L_14358627_SNP	14358627	2	T	C	0.006	-2.562562e-01	1.834449e-01	1.000000e-05	3.540597e-02	1.643050e-01	1.635083e-01	1.681514e-01
1	2L_14358665_DEL	14358665	8	A	AGAA	0.031	1.392911e-01	8.302440e-02	2.172107e-01	5.966863e-01	9.528493e-02	9.039298e-02	9.592133e-02
1	2L_14358703_SNP	14358703	9	T	C	0.013	-9.915244e-02	1.306812e-01	1.000000e-05	1.935201e-01	4.490870e-01	4.482683e-01	4.499164e-01
1	2L_14358717_SNP	14358717	19	A	C	0.027	-2.902655e-02	9.321453e-02	1.000000e-05	1.696151e-01	7.558910e-01	7.660740e-01	7.682692e-01
1	2L_14358732_SNP	14358732	30	T	A	0.109	-8.460700e-02	5.010579e-02	3.013061e-01	5.868806e-01	9.318000e-02	8.915002e-02	9.519704e-02
1	2L_14358763_SNP	14358763	17	T	C	0.007	-1.406402e-01	1.842524e-01	1.000000e-05	1.395426e-01	4.463670e-01	4.484356e-01	4.511091e-01
1	2L_14358786_SNP	14358786	29	C	A	0.396	5.734686e-02	3.162892e-02	6.507896e-02	3.982752e-01	7.162054e-02	6.843336e-02	7.197957e-02
1	2L_14358791_SNP	14358791	26	A	T	0.387	5.741646e-02	3.140565e-02	5.740171e-02	3.859254e-01	6.931147e-02	6.627601e-02	6.974686e-02
1	2L_14358792_SNP	14358792	20	A	C	0.095	-4.428517e-03	5.166972e-02	1.000000e-05	2.294544e-01	9.318017e-01	9.299855e-01	9.300927e-01
1	2L_14358801_DEL	14358801	22	TTAATT	T	0.075	1.173268e-02	5.767536e-02	1.000000e-05	2.340368e-01	8.390511e-01	8.367880e-01	8.370693e-01
1	2L_14358823_SNP	14358823	18	C	T	0.067	-5.695556e-02	6.005365e-02	1.000000e-05	2.255559e-01	3.442988e-01	3.402665e-01	3.423055e-01
1	2L_14358824_SNP	14358824	16	G	A	0.066	-5.913529e-02	6.001260e-02	1.000000e-05	2.297349e-01	3.258709e-01	3.216178e-01	3.237653e-01
1	2L_14358833_SNP	14358833	24	T	C	0.368	3.975711e-02	3.163719e-02	1.000000e-05	1.459868e-01	2.106431e-01	2.092524e-01	2.124280e-01
1	2L_14358843_SNP	14358843	9	T	C	0.019	-9.441325e-02	1.072434e-01	7.192424e-02	3.005567e-01	3.799349e-01	3.728678e-01	3.753114e-01
1	2L_14358854_SNP	14358854	18	C	G	0.207	8.240362e-02	3.654872e-02	2.158365e-02	3.253511e-01	2.546431e-02	2.414011e-02	2.660159e-02
1	2L_14358865_DEL	14358865	18	AATTTACCG	A	0.080	-3.585612e-02	5.529647e-02	1.000000e-05	2.550302e-01	5.176002e-01	5.111376e-01	5.124513e-01
1	2L_14358896_SNP	14358896	31	A	G	0.109	-3.156509e-02	5.027487e-02	1.000000e-05	2.395906e-01	5.309648e-01	5.259818e-01	5.271254e-01
1	2L_14358911_SNP	14358911	26	G	A	0.077	-3.531322e-02	5.768379e-02	1.000000e-05	2.524994e-01	5.412522e-01	5.349354e-01	5.361374e-01
1	2L_14358915_SNP	14358915	17	T	A	0.007	6.741492e-02	1.845013e-01	1.000000e-05	2.129456e-01	7.152856e-01	7.161924e-01	7.168084e-01
1	2L_14358920_SNP	14358920	17	T	C	0.020	-4.704378e-02	1.072202e-01	1.000000e-05	1.287551e-01	6.614070e-01	6.714352e-01	6.756099e-01
1	2L_14358947_SNP	14358947	18	C	A	0.313	4.962025e-02	3.218229e-02	7.206492e-02	4.162753e-01	1.250142e-01	1.199936e-01	1.240467e-01
1	2L_14358956_SNP	14358956	23	T	G	0.262	5.192678e-02	3.450557e-02	1.000000e-05	2.788288e-01	1.342549e-01	1.309470e-01	1.342219e-01
1	2L_14358963_SNP	14358963	6	G	A	0.019	-9.060877e-02	1.072309e-01	6.824302e-02	2.965654e-01	3.993339e-01	3.922150e-01	3.945283e-01
1	2L_14358980_SNP	14358980	3	C	T	0.012	-1.239613e-01	1.305232e-01	1.000000e-05	9.762150e-02	3.436320e-01	3.449504e-01	3.487027e-01
1	2L_14358993_SNP	14358993	4	A	T	0.024	-1.629713e-03	9.312425e-02	1.000000e-05	2.290806e-01	9.860584e-01	9.850662e-01	9.850890e-01
1	2L_14359002_SNP	14359002	9	C	T	0.145	3.010546e-02	4.141009e-02	1.000000e-05	8.303191e-02	4.682452e-01	4.731653e-01	4.779911e-01
1	2L_14359019_SNP	14359019	8	G	A	0.144	3.746526e-02	4.135195e-02	1.000000e-05	8.768991e-02	3.662440e-01	3.682503e-01	3.723712e-01
1	2L_14359023_SNP	14359023	15	C	T	0.353	6.656108e-04	3.112160e-02	1.000000e-05	2.446257e-01	9.829623e-01	9.590697e-01	9.598429e-01
1	2L_14359042_SNP	14359042	4	T	A	0.012	-7.169951e-02	1.307639e-01	1.000000e-05	2.377266e-01	5.842137e-01	5.802360e-01	5.811704e-01
1	2L_14359059_SNP	14359059	9	G	A	0.189	-6.420415e-02	3.724443e-02	4.761300e-01	8.482757e-01	8.659504e-02	8.342148e-02	9.281530e-02
1	2L_14359064_SNP	14359064	10	A	T	0.184	-6.965352e-02	3.774127e-02	5.108557e-01	8.875871e-01	6.673846e-02	6.431472e-02	7.273001e-02
1	2L_14359076_SNP	14359076	16	G	C	0.474	5.577895e-03	2.988108e-02	1.000000e-05	2.157225e-01	8.521475e-01	8.564738e-01	8.568445e-01
1	2L_14359078_SNP	14359078	12	T	C	0.147	-4.281959e-02	4.167976e-02	3.121974e-01	6.470665e-01	3.057516e-01	2.952162e-01	3.097241e-01
1	2L_14359080_DEL	14359080	13	A	AA	0.303	1.593559e-02	3.212700e-02	2.547198e-02	3.287620e-01	6.205374e-01	6.045027e-01	6.077773e-01
1	2L_14359082_SNP	14359082	13	A	C	0.148	-4.248413e-02	4.157237e-02	1.769479e-01	4.697959e-01	3.083001e-01	2.979175e-01	3.047753e-01
1	2L_14359084_SNP	14359084	14	T	A	0.156	-4.789866e-04	4.087089e-02	1.000000e-05	2.296654e-01	9.906635e-01	9.871423e-01	9.871672e-01
1	2L_14359092_SNP	14359092	10	G	T	0.139	-3.940339e-02	4.240337e-02	2.752984e-01	6.081953e-01	3.541081e-01	3.415930e-01	3.557420e-01
1	2L_14359093_SNP	14359093	9	T	C	0.145	-4.142496e-02	4.158870e-02	2.873563e-01	6.217662e-01	3.206694e-01	3.092990e-01	3.229586e-01
1	2L_14359108_DEL	14359108	8	T	TG	0.144	-6.086867e-02	4.149938e-02	4.008351e-01	7.578302e-01	1.443396e-01	1.390736e-01	1.500639e-01
1	2L_14359113_SNP	14359113	1	A	G	0.006	3.428266e-01	1.825880e-01	1.000000e-05	2.275294e-01	6.219048e-02	6.025163e-02	6.336776e-02
1	2L_14359117_SNP	14359117	1	T	C	0.024	-8.527229e-03	9.315996e-02	1.495260e-02	2.209426e-01	9.271793e-01	9.312363e-01	9.314543e-01
1	2L_14359123_INS	14359123	10	GC	G	0.342	-3.065990e-02	3.084736e-02	2.774570e-01	6.112101e-01	3.217069e-01	3.095307e-01	3.235166e-01
1	2L_14359125_SNP	14359125	14	T	C	0.344	-1.857085e-02	3.121503e-02	1.498350e-01	4.680237e-01	5.526984e-01	5.314970e-01	5.430570e-01
1	2L_14359128_DEL	14359128	2	A	ATTAATCATTTTAACTGG	0.018	-4.531710e-02	1.071440e-01	3.145991e-02	3.367921e-01	6.728753e-01	6.534434e-01	6.575097e-01
1	2L_14359133_SNP	14359133	5	G	T	0.006	-9.184267e-02	1.843925e-01	1.000000e-05	2.429006e-01	6.190852e-01	6.145476e-01	6.154004e-01
1	2L_14359134_SNP	14359134	15	T	C	0.346	-2.596882e-02	3.127068e-02	2.613722e-01	6.028641e-01	4.074757e-01	3.916545e-01	4.085412e-01
1	2L_14359146_SNP	14359146	16	A	T	0.342	-3.963513e-02	3.144389e-02	3.967544e-01	7.436874e-01	2.092568e-01	2.021171e-01	2.174123e-01
1	2L_14359150_SNP	14359150	7	A	C	0.155	1.154808e-02	4.002173e-02	1.000000e-05	1.946576e-01	7.732893e-01	7.803266e-01	7.813048e-01
1	2L_14359154_INS	14359154	18	CAGTC	C	0.333	1.829865e-02	3.184046e-02	5.267604e-02	3.592426e-01	5.662736e-01	5.496272e-01	5.540817e-01
1	2L_14359157_SNP	14359157	16	A	C	0.243	-2.149115e-02	3.472986e-02	1.000000e-05	2.330894e-01	5.368903e-01	5.334268e-01	5.345206e-01
1	2L_14359163_SNP	14359163	16	G	A	0.250	-1.135434e-02	3.444822e-02	1.000000e-05	2.257067e-01	7.421133e-01	7.409732e-01	7.414350e-01
1	2L_14359171_SNP	14359171	27	C	A	0.177	1.055654e-02	4.056811e-02	1.567318e-02	2.850452e-01	7.950183e-01	7.790264e-01	7.809810e-01
1	2L_14359173_SNP	14359173	20	C	T	0.196	-6.826275e-03	3.809322e-02	1.000000e-05	2.018645e-01	8.579998e-01	8.680818e-01	8.689532e-01
1	2L_14359175_SNP	14359175	18	A	T	0.213	2.390508e-03	3.666531e-02	1.000000e-05	2.400133e-01	9.480947e-01	9.372313e-01	9.375620e-01
1	2L_14359183_SNP	14359183	15	C	G	0.484	-2.437502e-03	2.976040e-02	1.000000e-05	2.392888e-01	9.348216e-01	9.255961e-01	9.258841e-01
1	2L_14359186_DEL	14359186	20	CA	G	0.500	-3.069707e-03	3.024245e-02	1.000000e-05	2.442676e-01	9.192735e-01	9.082177e-01	9.086662e-01
1	2L_14359199_SNP	14359199	9	A	T	0.145	2.764160e-02	4.142044e-02	1.000000e-05	1.620875e-01	5.054804e-01	5.077784e-01	5.097742e-01
1	2L_14359201_SNP	14359201	11	T	C	0.146	2.269136e-02	4.148334e-02	1.000000e-05	1.480551e-01	5.851138e-01	5.906651e-01	5.931133e-01
1	2L_14359211_SNP	14359211	2	C	T	0.054	-1.468885e-02	6.304392e-02	1.000000e-05	2.866486e-01	8.160531e-01	7.967863e-01	7.989661e-01
1	2L_14359214_SNP	14359214	5	T	C	0.067	-1.651045e-02	5.742470e-02	1.000000e-05	2.105359e-01	7.740768e-01	7.766387e-01	7.771944e-01
1	2L_14359223_SNP	14359223	12	C	G	0.192	-3.851348e-02	3.727829e-02	7.281787e-02	3.909851e-01	3.030438e-01	2.934885e-01	2.977368e-01
1	2L_14359226_SNP	14359226	14	T	C	0.188	-3.770367e-02	3.782557e-02	6.535656e-02	3.840912e-01	3.203234e-01	3.104683e-01	3.145922e-01
1	2L_14359227_SNP	14359227	12	G	A	0.192	-3.851348e-02	3.727829e-02	7.281787e-02	3.909851e-01	3.030438e-01	2.934885e-01	2.977368e-01
1	2L_14359232_SNP	14359232	2	G	A	0.024	-1.343473e-02	9.310447e-02	1.000000e-05	2.114021e-01	8.854407e-01	8.943015e-01	8.948108e-01
1	2L_14359233_SNP	14359233	3	A	G	0.018	1.901585e-02	1.078448e-01	1.162307e-01	3.281364e-01	8.602527e-01	8.362317e-01	8.430697e-01
1	2L_14359257_SNP	14359257	6	C	G	0.049	-1.498581e-02	6.669969e-02	2.511336e-03	3.036635e-01	8.225077e-01	7.975046e-01	8.009017e-01
1	2L_14359259_SNP	14359259	4	A	G	0.061	-4.193638e-02	6.004936e-02	1.162466e-01	4.126945e-01	4.859260e-01	4.706606e-01	4.771095e-01
1	2L_14359267_SNP	14359267	0	A	G	0.006	-9.524775e-02	1.843651e-01	1.000000e-05	1.699428e-01	6.061051e-01	6.100736e-01	6.118154e-01
1	2L_14359278_SNP	14359278	0	C	A	0.006	-2.716705e-01	1.833045e-01	1.000000e-05	1.000000e-05	1.402169e-01	1.392700e-01	1.445658e-01
1	2L_14359296_SNP	14359296	7	C	T	0.143	-6.541985e-04	4.143243e-02	1.000000e-05	2.334427e-01	9.874213e-01	9.754941e-01	9.756329e-01
1	2L_14359313_SNP	14359313	2	A	T	0.018	-1.488676e-02	1.071780e-01	1.000000e-05	2.064424e-01	8.896995e-01	9.003723e-01	9.011448e-01
1	2L_14359336_SNP	14359336	1	T	C	0.006	-9.440780e-02	1.843710e-01	1.000000e-05	2.448161e-01	6.092943e-01	6.044292e-01	6.053279e-01
1	2L_14359350_SNP	14359350	8	G	C	0.144	7.838043e-04	4.145401e-02	1.000000e-05	2.281891e-01	9.849374e-01	9.890498e-01	9.890718e-01
1	2L_14359366_SNP	14359366	20	G	T	0.412	1.730225e-02	3.072119e-02	6.579072e-02	3.417707e-01	5.740571e-01	5.593764e-01	5.631385e-01
1	2L_14359378_SNP	14359378	16	T	C	0.421	2.516921e-02	3.020996e-02	1.153461e-01	3.934398e-01	4.059613e-01	3.939483e-01	3.990215e-01
1	2L_14359380_SNP	14359380	1	G	A	0.024	-1.436240e-02	9.309675e-02	1.000000e-05	2.101542e-01	8.775812e-01	8.863002e-01	8.868452e-01
1	2L_14359397_SNP	14359397	18	G	C	0.427	1.910942e-02	3.035749e-02	5.102268e-02	3.184021e-01	5.299004e-01	5.182620e-01	5.209553e-01
1	2L_14359403_SNP	14359403	0	C	G	0.006	-9.415843e-02	1.843685e-01	1.000000e-05	2.446253e-01	6.102342e-01	6.053931e-01	6.062873e-01
1	2L_14359409_SNP	14359409	1	G	A	0.018	-3.831402e-02	1.072191e-01	2.487429e-02	2.616265e-01	7.212887e-01	7.131872e-01	7.141218e-01
1	2L_14359413_SNP	14359413	1	G	T	0.012	-7.040092e-02	1.309003e-01	5.022145e-02	3.116791e-01	5.914209e-01	5.796013e-01	5.820905e-01
1	2L_14359472_SNP	14359472	7	C	G	0.019	-1.463490e-02	1.072089e-01	1.000000e-05	2.064859e-01	8.915848e-01	9.025322e-01	9.033122e-01
1	2L_14359479_SNP	14359479	24	T	C	0.479	3.838247e-03	3.068576e-02	1.000000e-05	2.553428e-01	9.006097e-01	8.847791e-01	8.856802e-01
1	2L_14359496_SNP	14359496	2	G	C	0.018	2.795872e-02	1.071622e-01	1.000000e-05	2.004895e-01	7.944924e-01	8.007697e-01	8.015726e-01
1	2L_14359535_SNP	14359535	9	C	A	0.038	-2.529221e-02	7.655282e-02	2.934119e-02	3.334342e-01	7.415227e-01	7.184936e-01	7.230611e-01
1	2L_14359564_SNP	14359564	4	C	T	0.037	-4.773137e-02	7.642569e-02	1.000000e-05	2.480211e-01	5.331264e-01	5.278984e-01	5.290832e-01
1	2L_14359574_SNP	14359574	17	T	A	0.139	-1.081306e-02	4.325703e-02	1.000000e-05	2.625581e-01	8.029179e-01	7.915191e-01	7.924897e-01
1	2L_14359591_SNP	14359591	0	A	G	0.006	-9.415843e-02	1.843685e-01	1.000000e-05	2.446253e-01	6.102342e-01	6.053931e-01	6.062873e-01
1	2L_14359594_SNP	14359594	12	C	T	0.192	-1.221350e-02	3.736009e-02	1.000000e-05	1.757202e-01	7.441456e-01	7.523884e-01	7.541775e-01
1	2L_14359600_DEL	14359600	0	C	CTGGCGAATCGCCGGC	0.006	-1.501351e-02	1.845096e-01	1.000000e-05	2.323569e-01	9.352459e-01	9.316868e-01	9.318121e-01
1	2L_14359647_SNP	14359647	0	T	C	0.024	-5.592050e-02	9.303266e-02	4.733605e-02	3.481358e-01	5.486035e-01	5.338825e-01	5.376708e-01
1	2L_14359664_SNP	14359664	6	C	G	0.117	2.718775e-04	4.492043e-02	1.000000e-05	2.288954e-01	9.951782e-01	9.999737e-01	9.999738e-01
1	2L_14359676_SNP	14359676	2	A	G	0.018	-9.443159e-03	1.071817e-01	1.000000e-05	2.413544e-01	9.299001e-01	9.199074e-01	9.202616e-01
1	2L_14359694_SNP	14359694	0	T	C	0.006	3.973101e-02	1.844875e-01	1.000000e-05	2.411524e-01	8.297520e-01	8.243352e-01	8.247206e-01
1	2L_14359759_SNP	14359759	6	A	C	0.037	2.055502e-02	7.651674e-02	1.000000e-05	1.583528e-01	7.885447e-01	8.045045e-01	8.078007e-01
1	2L_14359763_SNP	14359763	8	T	C	0.019	1.333975e-01	1.067202e-01	1.000000e-05	5.436382e-02	2.130682e-01	2.127255e-01	2.173374e-01
1	2L_14359788_SNP	14359788	3	A	G	0.012	1.740717e-01	1.301781e-01	1.000000e-05	1.000000e-05	1.829928e-01	1.824561e-01	1.885841e-01
1	2L_14359795_SNP	14359795	2	G	A	0.012	1.741330e-01	1.301727e-01	1.000000e-05	1.000000e-05	1.828218e-01	1.822831e-01	1.884197e-01
1	2L_14359801_SNP	14359801	1	T	C	0.024	-8.527229e-03	9.315996e-02	1.495260e-02	2.209426e-01	9.271793e-01	9.312363e-01	9.314543e-01
1	2L_14359817_SNP	14359817	18	C	T	0.407	-7.035221e-03	3.057368e-02	1.000000e-05	1.851466e-01	8.182919e-01	8.307732e-01	8.323706e-01
1	2L_14359820_SNP	14359820	3	A	G	0.012	-9.964774e-03	1.308750e-01	1.000000e-05	2.369702e-01	9.393997e-01	9.318065e-01	9.320252e-01
1	2L_14359823_SNP	14359823	0	T	C	0.006	-9.415843e-02	1.843685e-01	1.000000e-05	2.446253e-01	6.102342e-01	6.053931e-01	6.062873e-01
1	2L_14359859_SNP	14359859	0	G	C	0.006	5.951771e-02	1.844555e-01	1.000000e-05	2.059543e-01	7.473534e-01	7.503968e-01	7.510737e-01
1	2L_14359868_SNP	14359868	0	A	G	0.012	1.487107e-01	1.303528e-01	2.445279e-04	3.075058e-01	2.555827e-01	2.487025e-01	2.517169e-01
1	2L_14359877_SNP	14359877	16	T	C	0.362	4.959617e-03	3.104935e-02	1.000000e-05	2.501598e-01	8.732853e-01	8.626898e-01	8.632950e-01
1	2L_14359886_SNP	14359886	14	A	G	0.149	2.594946e-02	4.154151e-02	1.000000e-05	2.303376e-01	5.330496e-01	5.308190e-01	5.319199e-01
1	2L_14359889_SNP	14359889	15	C	G	0.444	-1.467173e-02	2.990876e-02	1.000000e-05	2.855359e-01	6.243928e-01	6.141933e-01	6.158058e-01
1	2L_14359919_SNP	14359919	7	A	G	0.087	4.999045e-02	5.144397e-02	1.759872e-01	1.000000e+05	3.325910e-01	1.980708e-01	3.285139e-01
1	2L_14359920_SNP	14359920	0	A	C	0.006	-9.415843e-02	1.843685e-01	1.000000e-05	2.446253e-01	6.102342e-01	6.053931e-01	6.062873e-01
1	2L_14359925_SNP	14359925	11	A	G	0.121	3.076939e-02	4.501493e-02	7.941174e-02	3.903939e-01	4.952204e-01	4.809183e-01	4.859743e-01
1	2L_14359958_SNP	14359958	9	C	A	0.170	6.861776e-02	3.849406e-02	3.442768e-02	3.735436e-01	7.648654e-02	7.314965e-02	7.666198e-02
1	2L_14359962_SNP	14359962	12	C	T	0.160	6.737281e-02	3.980824e-02	1.000000e-05	2.010039e-01	9.243938e-02	9.033482e-02	9.360753e-02
1	2L_14359964_SNP	14359964	0	T	G	0.006	-9.415843e-02	1.843685e-01	1.000000e-05	2.446253e-01	6.102342e-01	6.053931e-01	6.062873e-01
1	2L_14359970_SNP	14359970	11	T	C	0.140	-3.647313e-02	4.220150e-02	1.000000e-05	2.368451e-01	3.886915e-01	3.852194e-01	3.870114e-01
1	2L_14359974_SNP	14359974	14	C	T	0.201	7.187091e-02	3.656602e-02	5.117692e-02	1.000000e+05	5.102354e-02	4.717614e-02	5.172660e-02
1	2L_14360013_SNP	14360013	1	T	C	0.018	6.268525e-02	1.070678e-01	1.000000e-05	1.699554e-01	5.590252e-01	5.618275e-01	5.635824e-01
1	2L_14360027_SNP	14360027	15	G	A	0.216	-1.334572e-02	3.614524e-02	1.000000e-05	2.156879e-01	7.124308e-01	7.123138e-01	7.129082e-01
1	2L_14360054_SNP	14360054	15	A	T	0.111	-4.520130e-03	4.732288e-02	1.000000e-05	2.240887e-01	9.240195e-01	9.273256e-01	9.274748e-01
1	2L_14360060_SNP	14360060	1	A	G	0.012	-2.371848e-04	1.308990e-01	6.546215e-03	2.351621e-01	9.985564e-01	9.813684e-01	9.816470e-01
1	2L_14360069_SNP	14360069	17	A	T	0.192	-1.425161e-02	3.798891e-02	1.000000e-05	1.941073e-01	7.080265e-01	7.115404e-01	7.125509e-01
1	2L_14360079_SNP	14360079	7	T	G	0.050	1.312060e-03	6.671953e-02	1.000000e-05	2.346291e-01	9.843340e-01	9.720463e-01	9.722297e-01
1	2L_14360153_SNP	14360153	22	G	C	0.514	-2.318614e-02	3.043605e-02	1.885241e-01	5.712108e-01	4.472611e-01	4.274690e-01	4.419332e-01
1	2L_14360156_SNP	14360156	7	A	C	0.056	-3.436876e-02	6.305404e-02	1.000000e-05	1.377319e-01	5.864381e-01	5.924365e-01	5.954705e-01
1	2L_14360225_SNP	14360225	12	T	C	0.096	-7.804175e-03	4.995816e-02	1.000000e-05	2.401417e-01	8.760540e-01	8.702333e-01	8.705521e-01
1	2L_14360240_SNP	14360240	3	A	G	0.024	-2.239035e-02	9.310106e-02	1.000000e-05	2.165424e-01	8.102432e-01	8.125882e-01	8.129913e-01
1	2L_14360291_SNP	14360291	6	A	C	0.031	2.078302e-02	8.372026e-02	5.477782e-02	2.827762e-01	8.042527e-01	7.896496e-01	7.915924e-01
1	2L_14360369_SNP	14360369	12	T	G	0.109	1.540608e-02	4.725227e-02	1.000000e-05	2.349927e-01	7.448056e-01	7.419426e-01	7.424138e-01
1	2L_14360372_SNP	14360372	10	T	C	0.120	1.132928e-02	4.498758e-02	1.000000e-05	1.843712e-01	8.014830e-01	8.123468e-01	8.138987e-01
1	2L_14360373_SNP	14360373	14	C	A	0.279	4.343529e-02	3.287183e-02	1.000000e-05	4.822079e-02	1.882020e-01	1.875961e-01	1.921908e-01
1	2L_14360387_SNP	14360387	3	A	G	0.024	1.846006e-02	9.310626e-02	1.000000e-05	1.890586e-01	8.430774e-01	8.568621e-01	8.584016e-01
1	2L_14360390_SNP	14360390	12	C	T	0.276	5.294255e-02	3.270537e-02	1.000000e-05	1.057053e-01	1.073946e-01	1.059422e-01	1.095967e-01
1	2L_14360393_SNP	14360393	0	A	G	0.006	7.137133e-02	1.844301e-01	1.000000e-05	2.116185e-01	6.992644e-01	7.001024e-01	7.007684e-01
1	2L_14360462_SNP	14360462	16	G	A	0.487	-5.399433e-03	2.985019e-02	1.000000e-05	2.710734e-01	8.566790e-01	8.386054e-01	8.401460e-01
1	2L_14360465_SNP	14360465	16	T	C	0.250	-2.957617e-02	3.439845e-02	3.057850e-02	2.970064e-01	3.911332e-01	3.832644e-01	3.856180e-01
1	2L_14360501_SNP	14360501	1	G	C	0.006	-9.322595e-02	1.843747e-01	1.000000e-05	2.438667e-01	6.137849e-01	6.090353e-01	6.099124e-01
1	2L_14360528_SNP	14360528	4	C	G	0.116	7.697166e-03	4.488011e-02	1.000000e-05	2.407750e-01	8.640355e-01	8.585296e-01	8.588703e-01
1	2L_14360627_SNP	14360627	20	G	A	0.304	6.391676e-03	3.286910e-02	1.000000e-05	2.063061e-01	8.460546e-01	8.537050e-01	8.543505e-01
1	2L_14360640_SNP	14360640	10	A	G	0.354	4.536208e-02	3.046835e-02	1.878185e-01	4.926000e-01	1.384305e-01	1.326431e-01	1.379636e-01
1	2L_14360648_SNP	14360648	17	C	T	0.437	-1.264706e-02	3.016758e-02	6.764925e-03	2.903104e-01	6.755923e-01	6.629171e-01	6.647345e-01
1	2L_14360654_SNP	14360654	3	C	A	0.030	1.122446e-01	8.309103e-02	1.000000e-05	1.957819e-01	1.785779e-01	1.759530e-01	1.790200e-01
1	2L_14360678_SNP	14360678	1	C	T	0.006	2.755828e-01	1.832727e-01	1.000000e-05	5.826245e-02	1.345648e-01	1.334432e-01	1.376742e-01
1	2L_14360702_SNP	14360702	12	A	C	0.090	-7.786371e-02	5.138873e-02	3.072165e-01	7.013045e-01	1.316260e-01	1.255450e-01	1.338459e-01
1	2L_14360705_SNP	14360705	13	C	T	0.084	-9.255661e-02	5.320074e-02	4.823601e-01	9.279103e-01	8.375431e-02	8.033348e-02	8.988927e-02
1	2L_14360708_SNP	14360708	13	A	C	0.084	-5.614269e-02	5.321089e-02	8.003389e-02	3.769995e-01	2.929138e-01	2.844650e-01	2.883807e-01
1	2L_14360764_SNP	14360764	0	T	A	0.012	-1.161609e-01	1.320316e-01	3.039851e-01	6.319134e-01	3.802418e-01	3.685184e-01	3.842049e-01
1	2L_14360813_SNP	14360813	3	A	C	0.018	-1.488762e-01	1.065656e-01	1.000000e-05	2.285286e-01	1.642668e-01	1.610335e-01	1.641232e-01
1	2L_14360855_SNP	14360855	7	A	C	0.081	-3.528732e-02	5.314541e-02	1.000000e-05	1.710748e-01	5.076263e-01	5.089617e-01	5.107936e-01
1	2L_14360945_SNP	14360945	17	A	G	0.318	1.322918e-02	3.213357e-02	1.000000e-05	1.754815e-01	6.810952e-01	6.873774e-01	6.889430e-01
1	2L_14360984_SNP	14360984	4	T	C	0.024	4.033695e-02	9.309007e-02	8.165944e-03	2.598953e-01	6.653514e-01	6.581755e-01	6.591394e-01
1	2L_14361038_SNP	14361038	1	T	C	0.030	2.580110e-02	8.350686e-02	1.000000e-05	2.261474e-01	7.577319e-01	7.565425e-01	7.569686e-01
1	2L_14361074_SNP	14361074	25	C	T	0.385	-5.799355e-02	3.134435e-02	2.502503e-01	5.545514e-01	6.606117e-02	6.271740e-02	6.741907e-02
1	2L_14361125_SNP	14361125	8	T	G	0.081	-1.138288e-02	5.322321e-02	1.000000e-05	2.197440e-01	8.309104e-01	8.325676e-01	8.328973e-01
1	2L_14361167_SNP	14361167	8	T	G	0.050	1.098697e-01	6.618340e-02	1.000000e-05	1.160349e-01	9.878644e-02	9.726108e-02	1.008398e-01
1	2L_14361327_SNP	14361327	0	T	C	0.012	-1.307446e-02	1.308590e-01	1.000000e-05	2.392283e-01	9.205343e-01	9.127872e-01	9.130676e-01
1	2L_14361334_SNP	14361334	0	T	G	0.006	-7.569626e-02	1.844197e-01	1.000000e-05	2.320320e-01	6.820004e-01	6.791519e-01	6.797661e-01
1	2L_14361340_DEL	14361340	1	A	AGTG	0.018	4.585822e-02	1.071864e-01	1.891277e-02	2.522098e-01	6.693250e-01	6.636083e-01	6.644320e-01
1	2L_14361345_SNP	14361345	3	G	A	0.012	9.355340e-02	1.307328e-01	1.301981e-02	2.428880e-01	4.752389e-01	4.708352e-01	4.722234e-01
1	2L_14361392_INS	14361392	21	AA	A	0.007	-2.653062e-01	1.834401e-01	1.000000e-05	1.000000e-05	1.499835e-01	1.491140e-01	1.571096e-01
1	2L_14361434_SNP	14361434	0	A	C	0.006	4.335395e-02	1.844826e-01	1.000000e-05	2.627179e-01	8.144961e-01	8.025421e-01	8.035343e-01
1	2L_14361435_SNP	14361435	2	T	C	0.018	-1.488676e-02	1.071780e-01	1.000000e-05	2.064424e-01	8.896995e-01	9.003723e-01	9.011448e-01
1	2L_14361438_SNP	14361438	2	A	T	0.024	1.200787e-02	9.310565e-02	1.000000e-05	2.297164e-01	8.975372e-01	8.962199e-01	8.963813e-01
1	2L_14361445_DEL	14361445	2	G	GGCCTTG	0.030	2.848717e-02	8.350936e-02	1.000000e-05	2.977187e-01	7.334406e-01	7.165198e-01	7.188310e-01
1	2L_14361445_SNP	14361445	9	C	G	0.006	-2.559047e-01	1.834726e-01	1.000000e-05	1.000000e-05	1.649444e-01	1.642126e-01	1.723920e-01
1	2L_14361459_INS	14361459	2	GCCATTTGCCTG	G	0.018	1.177019e-01	1.068066e-01	1.729868e-02	3.013347e-01	2.720528e-01	2.654839e-01	2.683579e-01
1	2L_14361463_SNP	14361463	2	G	T	0.018	1.177019e-01	1.068066e-01	1.729868e-02	3.013347e-01	2.720528e-01	2.654839e-01	2.683579e-01
1	2L_14361465_SNP	14361465	2	A	T	0.018	1.177019e-01	1.068066e-01	1.729868e-02	3.013347e-01	2.720528e-01	2.654839e-01	2.683579e-01
1	2L_14361467_DEL	14361467	3	T	TCAAA	0.012	2.487260e-02	1.308631e-01	1.000000e-05	2.082973e-01	8.494898e-01	8.563005e-01	8.568807e-01
1	2L_14361475_SNP	14361475	2	A	T	0.030	-4.925055e-02	8.345113e-02	1.000000e-05	1.728481e-01	5.558776e-01	5.583813e-01	5.600646e-01
1	2L_14361485_INS	14361485	6	ATAAATACCTAATTATACCATTAGCTTTAATGAAATGTACATATATATATAAGGGATAAAGCACAAATAAATTAATTAAAAAAAATTA	A	0.025	-5.205263e-03	9.319725e-02	1.741651e-02	2.472860e-01	9.555268e-01	9.391045e-01	9.398482e-01
1	2L_14361516_SNP	14361516	27	A	T	0.284	1.848364e-02	3.433772e-02	1.000000e-05	1.660007e-01	5.910981e-01	5.951011e-01	5.969558e-01
1	2L_14361521_SNP	14361521	15	C	A	0.072	-5.055628e-02	5.744146e-02	1.000000e-05	1.000000e-05	3.800583e-01	3.834125e-01	3.925898e-01
1	2L_14361526_DEL	14361526	31	G	GTG	0.277	2.535758e-02	3.505085e-02	1.000000e-05	1.213111e-01	4.704209e-01	4.739011e-01	4.771861e-01
1	2L_14361533_DEL	14361533	11	C	CTT	0.006	-1.014648e-01	1.843839e-01	1.000000e-05	2.450561e-01	5.828595e-01	5.780033e-01	5.789881e-01
1	2L_14361536_SNP	14361536	11	G	A	0.019	5.888377e-03	1.072398e-01	1.000000e-05	2.405812e-01	9.562774e-01	9.430282e-01	9.434022e-01
1	2L_14361544_SNP	14361544	17	G	T	0.066	-1.480957e-02	6.019092e-02	1.000000e-05	1.821336e-01	8.059527e-01	8.173210e-01	8.190567e-01
1	2L_14361546_SNP	14361546	15	C	A	0.065	1.077960e-01	5.958953e-02	1.000000e-05	1.000000e-05	7.226430e-02	7.111128e-02	7.557005e-02
1	2L_14361548_SNP	14361548	31	T	C	0.277	7.859043e-03	3.510077e-02	1.000000e-05	2.193387e-01	8.231108e-01	8.250119e-01	8.253574e-01
1	2L_14361566_SNP	14361566	12	A	T	0.058	-2.615111e-03	6.317007e-02	1.000000e-05	2.262834e-01	9.670284e-01	9.947165e-01	9.948744e-01
1	2L_14361570_INS	14361570	16	TAT	T	0.039	-2.458898e-02	7.660661e-02	1.000000e-05	1.545462e-01	7.486313e-01	7.612320e-01	7.643745e-01
1	2L_14361578_SNP	14361578	11	T	C	0.032	1.062866e-01	8.320514e-02	1.000000e-05	2.236270e-01	2.032431e-01	2.000014e-01	2.028868e-01
1	2L_14361602_SNP	14361602	26	T	C	0.275	1.368740e-02	3.457161e-02	1.000000e-05	2.127914e-01	6.926765e-01	6.934005e-01	6.940657e-01
1	2L_14361612_SNP	14361612	24	C	G	0.340	2.221823e-02	3.230985e-02	1.000000e-05	2.159095e-01	4.926258e-01	4.905475e-01	4.918451e-01
1	2L_14361615_SNP	14361615	18	A	C	0.227	1.118103e-02	3.586587e-02	1.000000e-05	1.636903e-01	7.556250e-01	7.671257e-01	7.696809e-01
1	2L_14361625_SNP	14361625	31	G	C	0.336	1.506335e-02	3.326012e-02	1.000000e-05	1.888370e-01	6.512156e-01	6.544578e-01	6.556313e-01
1	2L_14361643_SNP	14361643	10	T	A	0.038	-6.980172e-04	7.657064e-02	1.000000e-05	2.287029e-01	9.927375e-01	9.954105e-01	9.954184e-01
1	2L_14361653_SNP	14361653	12	G	A	0.038	-4.789437e-04	7.659003e-02	1.000000e-05	2.287998e-01	9.950181e-01	9.979243e-01	9.979279e-01
1	2L_14361667_SNP	14361667	16	T	G	0.007	5.122294e-02	1.845287e-01	1.000000e-05	2.096225e-01	7.816740e-01	7.849558e-01	7.855187e-01
1	2L_14361680_SNP	14361680	19	A	T	0.027	7.196715e-02	9.307428e-02	1.000000e-05	2.805099e-01	4.404902e-01	4.326149e-01	4.345380e-01
1	2L_14361685_SNP	14361685	21	A	G	0.007	-2.404667e-01	1.842827e-01	2.185602e-01	5.349108e-01	1.937399e-01	1.861219e-01	1.930549e-01
1	2L_14361704_SNP	14361704	21	T	C	0.007	-3.139639e-02	1.845761e-01	1.000000e-05	2.415892e-01	8.651387e-01	8.586047e-01	8.589634e-01
1	2L_14361712_SNP	14361712	25	A	T	0.049	7.368310e-02	7.106884e-02	1.000000e-05	2.215918e-01	3.013440e-01	2.978225e-01	3.001177e-01
1	2L_14361725_SNP	14361725	26	C	T	0.021	7.208710e-02	1.072054e-01	1.000000e-05	1.688082e-01	5.022510e-01	5.037494e-01	5.056314e-01
1	2L_14361727_SNP	14361727	27	C	T	0.021	7.014185e-02	1.072214e-01	1.000000e-05	1.719729e-01	5.139026e-01	5.154121e-01	5.172004e-01
1	2L_14361765_SNP	14361765	22	C	T	0.021	1.888194e-02	1.073096e-01	1.000000e-05	2.360082e-01	8.605417e-01	8.564544e-01	8.567238e-01
1	2L_14361777_SNP	14361777	24	T	C	0.014	6.659751e-03	1.309936e-01	1.000000e-05	2.284757e-01	9.595139e-01	9.595105e-01	9.595722e-01
1	2L_14361778_SNP	14361778	22	G	A	0.021	2.249904e-02	1.073054e-01	1.000000e-05	2.365110e-01	8.341800e-01	8.301948e-01	8.305096e-01
1	2L_14361779_SNP	14361779	22	C	A	0.021	2.249904e-02	1.073054e-01	1.000000e-05	2.365110e-01	8.341800e-01	8.301948e-01	8.305096e-01
1	2L_14361783_SNP	14361783	25	A	C	0.021	3.363611e-03	1.073429e-01	1.000000e-05	2.294351e-01	9.750399e-01	9.731183e-01	9.731602e-01
1	2L_14361786_SNP	14361786	20	T	A	0.020	1.943580e-02	1.072938e-01	1.000000e-05	2.357256e-01	8.564743e-01	8.525504e-01	8.528223e-01
1	2L_14361788_DEL	14361788	20	C	CACA	0.020	1.943580e-02	1.072938e-01	1.000000e-05	2.357256e-01	8.564743e-01	8.525504e-01	8.528223e-01
1	2L_14361790_SNP	14361790	25	A	C	0.028	7.211204e-02	9.312771e-02	1.000000e-05	2.793445e-01	4.398342e-01	4.320641e-01	4.339723e-01
1	2L_14361793_SNP	14361793	19	A	T	0.020	1.659393e-02	1.072892e-01	1.000000e-05	2.348757e-01	8.772730e-01	8.734378e-01	8.736699e-01
1	2L_14361803_SNP	14361803	17	T	C	0.013	7.635021e-02	1.308177e-01	1.000000e-05	1.887317e-01	5.602559e-01	5.612930e-01	5.626391e-01
1	2L_14361808_SNP	14361808	19	T	A	0.013	8.163637e-02	1.308103e-01	1.000000e-05	1.875375e-01	5.334302e-01	5.340814e-01	5.355195e-01
1	2L_14361816_SNP	14361816	20	A	G	0.047	5.220497e-02	7.112133e-02	1.000000e-05	2.320497e-01	4.639678e-01	4.601131e-01	4.615209e-01
1	2L_14361829_SNP	14361829	23	A	C	0.159	8.865657e-03	4.182587e-02	1.677383e-02	2.905850e-01	8.323937e-01	8.118893e-01	8.144623e-01
1	2L_14361832_SNP	14361832	18	A	G	0.047	8.137801e-03	7.121029e-02	1.000000e-05	2.266553e-01	9.091552e-01	9.096824e-01	9.098279e-01
1	2L_14361833_SNP	14361833	18	A	T	0.047	8.137801e-03	7.121029e-02	1.000000e-05	2.266553e-01	9.091552e-01	9.096824e-01	9.098279e-01
1	2L_14361837_SNP	14361837	22	C	T	0.137	-6.092593e-04	4.427996e-02	1.000000e-05	2.333773e-01	9.890386e-01	9.883795e-01	9.886010e-01
1	2L_14361838_SNP	14361838	18	A	T	0.040	-1.700693e-03	7.665127e-02	1.000000e-05	2.284279e-01	9.823251e-01	9.841650e-01	9.841905e-01
1	2L_14361854_SNP	14361854	25	A	T	0.007	6.333171e-02	1.845445e-01	1.000000e-05	1.896510e-01	7.318983e-01	7.375102e-01	7.386452e-01
1	2L_14361855_SNP	14361855	15	C	A	0.033	5.625331e-02	8.353503e-02	1.000000e-05	8.660648e-02	5.016231e-01	5.074364e-01	5.126501e-01
1	2L_14361856_DEL	14361856	17	T	TG	0.040	-2.705654e-04	7.664081e-02	1.000000e-05	2.288654e-01	9.971875e-01	9.985803e-01	9.985825e-01
1	2L_14361857_SNP	14361857	24	T	G	0.014	8.153637e-02	1.308416e-01	1.000000e-05	1.837571e-01	5.340291e-01	5.350015e-01	5.365049e-01
1	2L_14361864_SNP	14361864	20	G	T	0.041	6.082209e-03	7.667152e-02	1.000000e-05	2.298224e-01	9.368672e-01	9.352844e-01	9.353844e-01
1	2L_14361871_SNP	14361871	18	G	A	0.053	-2.627089e-03	6.684758e-02	1.000000e-05	2.336757e-01	9.686987e-01	9.613703e-01	9.615000e-01
1	2L_14361874_SNP	14361874	15	T	A	0.013	8.611482e-02	1.307697e-01	1.000000e-05	1.815287e-01	5.111145e-01	5.118462e-01	5.134513e-01
1	2L_14361878_SNP	14361878	19	C	A	0.054	-3.302090e-03	6.686004e-02	1.000000e-05	2.345200e-01	9.606694e-01	9.534508e-01	9.536030e-01
1	2L_14361882_SNP	14361882	18	A	T	0.013	8.263572e-02	1.308005e-01	1.000000e-05	1.835163e-01	5.284069e-01	5.292971e-01	5.308195e-01
1	2L_14361887_SNP	14361887	20	A	T	0.135	-9.813442e-03	4.422601e-02	1.000000e-05	1.670509e-01	8.246699e-01	8.428922e-01	8.460314e-01
1	2L_14361889_SNP	14361889	20	G	A	0.142	-2.057998e-02	4.330674e-02	1.000000e-05	9.127162e-02	6.352589e-01	6.470121e-01	6.536591e-01
1	2L_14361891_SNP	14361891	17	C	T	0.139	-2.194004e-02	4.323165e-02	1.000000e-05	8.313214e-02	6.124780e-01	6.233873e-01	6.303155e-01
1	2L_14361896_SNP	14361896	12	T	A	0.115	-1.864158e-02	4.607908e-02	1.000000e-05	1.013851e-01	6.863245e-01	7.007929e-01	7.075386e-01
1	2L_14361899_SNP	14361899	12	G	A	0.115	-1.864158e-02	4.607908e-02	1.000000e-05	1.013851e-01	6.863245e-01	7.007929e-01	7.075386e-01
1	2L_14361903_SNP	14361903	12	T	C	0.013	8.586320e-02	1.307540e-01	1.000000e-05	1.818634e-01	5.122975e-01	5.130246e-01	5.146205e-01
1	2L_14361909_SNP	14361909	15	A	T	0.131	-2.550994e-02	4.407562e-02	1.000000e-05	5.594219e-02	5.635244e-01	5.730026e-01	5.813346e-01
1	2L_14361912_SNP	14361912	14	G	A	0.136	-1.877628e-02	4.317267e-02	1.000000e-05	1.050480e-01	6.641918e-01	6.767724e-01	6.827353e-01
1	2L_14361917_SNP	14361917	13	C	G	0.142	-2.549305e-02	4.229463e-02	1.000000e-05	6.889667e-02	5.474983e-01	5.558023e-01	5.627534e-01
1	2L_14361924_INS	14361924	10	TTT	T	0.013	8.532525e-02	1.307453e-01	1.000000e-05	1.851371e-01	5.149126e-01	5.154357e-01	5.169672e-01
1	2L_14361925_SNP	14361925	13	T	A	0.103	-8.179125e-03	4.856157e-02	1.000000e-05	1.801817e-01	8.664517e-01	8.876747e-01	8.903622e-01
1	2L_14361928_SNP	14361928	11	C	A	0.070	1.533932e-03	5.751848e-02	1.000000e-05	2.270935e-01	9.787562e-01	9.863867e-01	9.864360e-01
1	2L_14361936_SNP	14361936	8	A	T	0.037	2.621339e-03	7.655150e-02	1.000000e-05	2.301759e-01	9.727247e-01	9.697140e-01	9.697663e-01
1	2L_14361937_SNP	14361937	4	C	A	0.006	-9.502501e-02	1.843793e-01	1.000000e-05	2.434752e-01	6.069747e-01	6.022938e-01	6.031887e-01
1	2L_14361944_SNP	14361944	7	A	G	0.006	7.274161e-02	1.844509e-01	1.000000e-05	2.122229e-01	6.938153e-01	6.944485e-01	6.951191e-01
1	2L_14361946_INS	14361946	6	AATTT	A	0.019	3.628145e-02	1.071716e-01	1.000000e-05	2.034534e-01	7.353871e-01	7.385996e-01	7.393432e-01
1	2L_14361949_SNP	14361949	5	A	T	0.025	5.300652e-02	9.304056e-02	1.000000e-05	1.759020e-01	5.696418e-01	5.720733e-01	5.736734e-01
1	2L_14361954_MNP	14361954	4	TTA	GAC	0.024	5.240151e-02	9.303548e-02	1.000000e-05	1.742303e-01	5.740300e-01	5.767213e-01	5.783582e-01
1	2L_14361965_SNP	14361965	6	G	A	0.142	-1.121903e-02	4.140201e-02	1.000000e-05	1.658332e-01	7.867448e-01	8.006354e-01	8.033226e-01
1	2L_14361966_SNP	14361966	6	T	A	0.142	-1.121903e-02	4.140201e-02	1.000000e-05	1.658332e-01	7.867448e-01	8.006354e-01	8.033226e-01
1	2L_14361980_SNP	14361980	17	T	A	0.272	3.377640e-02	3.355911e-02	1.000000e-05	1.000000e-05	3.156520e-01	3.173916e-01	3.255106e-01
1	2L_14362008_SNP	14362008	7	C	G	0.137	-1.241713e-02	4.219998e-02	1.000000e-05	1.681537e-01	7.689383e-01	7.806900e-01	7.830446e-01
1	2L_14362035_SNP	14362035	11	A	C	0.408	-4.866324e-03	2.987548e-02	1.000000e-05	2.240732e-01	8.708056e-01	8.721229e-01	8.723452e-01
1	2L_14362042_SNP	14362042	8	T	C	0.275	7.855352e-03	3.256566e-02	1.000000e-05	1.916458e-01	8.096855e-01	8.190216e-01	8.202274e-01
1	2L_14362049_SNP	14362049	2	A	T	0.072	6.877159e-02	5.487690e-02	1.000000e-05	1.649606e-02	2.118962e-01	2.117139e-01	2.173481e-01
1	2L_14362052_SNP	14362052	32	G	T	0.309	8.965708e-03	3.413673e-02	1.000000e-05	1.983466e-01	7.931529e-01	7.996458e-01	8.005271e-01
1	2L_14362072_SNP	14362072	2	T	C	0.006	-2.622389e-01	1.833939e-01	1.000000e-05	1.000000e-05	1.546189e-01	1.537896e-01	1.617608e-01
1	2L_14362088_SNP	14362088	1	T	A	0.018	4.585822e-02	1.071864e-01	1.891277e-02	2.522098e-01	6.693250e-01	6.636083e-01	6.644320e-01
1	2L_14362133_SNP	14362133	5	A	G	0.018	4.963452e-02	1.071331e-01	1.000000e-05	1.906792e-01	6.437580e-01	6.464386e-01	6.475823e-01
1	2L_14362144_SNP	14362144	0	T	G	0.006	-9.415843e-02	1.843685e-01	1.000000e-05	2.446253e-01	6.102342e-01	6.053931e-01	6.062873e-01
1	2L_14362164_SNP	14362164	10	A	G	0.241	-5.043827e-02	3.401893e-02	1.000000e-05	6.299424e-02	1.400626e-01	1.389434e-01	1.431846e-01
1	2L_14362182_SNP	14362182	1	C	T	0.030	4.639817e-02	8.346596e-02	6.138174e-02	3.997349e-01	5.790322e-01	5.586218e-01	5.652161e-01
1	2L_14362194_SNP	14362194	11	A	G	0.217	-2.121522e-02	3.560616e-02	1.000000e-05	1.722634e-01	5.521003e-01	5.544006e-01	5.561191e-01
1	2L_14362201_SNP	14362201	2	C	A	0.024	3.703522e-02	9.306594e-02	1.000000e-05	2.308859e-01	6.911813e-01	6.885325e-01	6.891198e-01
1	2L_14362214_SNP	14362214	2	A	G	0.024	3.703522e-02	9.306594e-02	1.000000e-05	2.308859e-01	6.911813e-01	6.885325e-01	6.891198e-01
1	2L_14362217_SNP	14362217	2	C	T	0.024	3.703522e-02	9.306594e-02	1.000000e-05	2.308859e-01	6.911813e-01	6.885325e-01	6.891198e-01
1	2L_14362228_SNP	14362228	12	G	A	0.212	-2.209138e-02	3.602406e-02	1.000000e-05	1.822779e-01	5.405573e-01	5.417043e-01	5.432246e-01
1	2L_14362233_SNP	14362233	12	T	A	0.212	-8.563335e-03	3.605872e-02	1.000000e-05	2.203990e-01	8.125749e-01	8.135029e-01	8.138545e-01
1	2L_14362238_SNP	14362238	10	A	G	0.051	-4.771666e-02	6.665985e-02	8.092734e-03	2.798721e-01	4.751063e-01	4.678378e-01	4.696073e-01
1	2L_14362256_SNP	14362256	3	A	G	0.030	2.601580e-02	8.352209e-02	1.000000e-05	2.413439e-01	7.558235e-01	7.508907e-01	7.513966e-01
1	2L_14362306_SNP	14362306	14	T	G	0.266	2.356802e-02	3.348988e-02	1.000000e-05	4.951073e-02	4.825834e-01	4.888122e-01	4.959256e-01
1	2L_14362308_SNP	14362308	1	G	T	0.030	2.315894e-02	8.351152e-02	1.000000e-05	2.244894e-01	7.818838e-01	7.813476e-01	7.817276e-01
1	2L_14362317_SNP	14362317	1	A	T	0.030	2.315894e-02	8.351152e-02	1.000000e-05	2.244894e-01	7.818838e-01	7.813476e-01	7.817276e-01
1	2L_14362345_SNP	14362345	2	A	G	0.018	-9.443159e-03	1.071817e-01	1.000000e-05	2.413544e-01	9.299001e-01	9.199074e-01	9.202616e-01
1	2L_14362430_SNP	14362430	9	G	T	0.182	-4.035028e-02	3.764973e-02	1.000000e-05	1.420845e-01	2.853978e-01	2.846251e-01	2.876135e-01
1	2L_14362436_SNP	14362436	5	A	C	0.117	-1.724225e-02	4.488220e-02	1.000000e-05	1.246343e-01	7.013464e-01	7.146458e-01	7.195256e-01
1	2L_14362472_SNP	14362472	1	C	A	0.030	2.315894e-02	8.351152e-02	1.000000e-05	2.244894e-01	7.818838e-01	7.813476e-01	7.817276e-01
1	2L_14362562_SNP	14362562	9	A	G	0.063	4.222053e-02	6.000713e-02	6.939831e-03	3.098545e-01	4.826727e-01	4.723299e-01	4.746993e-01
1	2L_14362616_SNP	14362616	3	A	G	0.097	-1.379243e-02	4.838535e-02	1.000000e-05	1.747263e-01	7.759582e-01	7.872055e-01	7.891647e-01
1	2L_14362626_SNP	14362626	0	C	T	0.006	3.973101e-02	1.844875e-01	1.000000e-05	2.411524e-01	8.297520e-01	8.243352e-01	8.247206e-01
1	2L_14362638_SNP	14362638	1	A	C	0.024	4.172991e-02	9.304707e-02	1.000000e-05	2.123000e-01	6.543904e-01	6.545031e-01	6.552670e-01
1	2L_14362649_SNP	14362649	6	T	C	0.043	-4.294375e-03	7.108357e-02	1.000000e-05	2.355435e-01	9.518993e-01	9.447914e-01	9.449712e-01
1	2L_14362653_SNP	14362653	0	C	G	0.006	3.973101e-02	1.844875e-01	1.000000e-05	2.411524e-01	8.297520e-01	8.243352e-01	8.247206e-01
1	2L_14362718_SNP	14362718	9	A	C	0.088	-1.604980e-02	5.147007e-02	1.000000e-05	1.657348e-01	7.555627e-01	7.667609e-01	7.691696e-01
1	2L_14362730_SNP	14362730	12	T	C	0.051	7.448494e-02	6.652487e-02	1.000000e-05	9.091037e-02	2.644780e-01	2.644120e-01	2.684597e-01
1	2L_14362757_SNP	14362757	10	G	C	0.063	6.615550e-02	5.988783e-02	1.000000e-05	1.585368e-01	2.709069e-01	2.694236e-01	2.722868e-01
1	2L_14362763_SNP	14362763	8	A	G	0.075	5.387694e-02	5.505805e-02	1.000000e-05	1.893956e-01	3.292273e-01	3.271197e-01	3.293934e-01
1	2L_14362782_SNP	14362782	1	T	C	0.006	7.271848e-02	1.844303e-01	1.000000e-05	2.118494e-01	6.938751e-01	6.945773e-01	6.952522e-01
1	2L_14362790_SNP	14362790	10	G	A	0.070	5.744887e-02	5.733176e-02	1.000000e-05	1.462939e-01	3.177814e-01	3.171649e-01	3.200148e-01
1	2L_14362796_SNP	14362796	10	T	A	0.070	5.570112e-02	5.734215e-02	1.000000e-05	1.529593e-01	3.327715e-01	3.321258e-01	3.348153e-01
1	2L_14362988_SNP	14362988	13	T	C	0.116	4.433297e-02	4.599266e-02	1.000000e-05	1.503331e-01	3.364911e-01	3.359889e-01	3.387085e-01
1	2L_14363006_SNP	14363006	12	A	G	0.122	3.378003e-02	4.495927e-02	1.000000e-05	9.946578e-02	4.535075e-01	4.572475e-01	4.615443e-01
1	2L_14363011_SNP	14363011	1	G	C	0.024	-8.675821e-03	9.310100e-02	1.000000e-05	2.339549e-01	9.258672e-01	9.215369e-01	9.216961e-01
1	2L_14363045_SNP	14363045	12	T	C	0.115	1.449054e-02	4.608807e-02	1.000000e-05	1.617271e-01	7.536046e-01	7.653338e-01	7.680027e-01
1	2L_14363048_SNP	14363048	13	T	C	0.110	2.565502e-02	4.724411e-02	1.000000e-05	8.355310e-02	5.878369e-01	5.973983e-01	6.039269e-01
1	2L_14363054_SNP	14363054	15	C	A	0.307	-1.030785e-02	3.222859e-02	1.000000e-05	2.524597e-01	7.494951e-01	7.421187e-01	7.428159e-01
1	2L_14363080_SNP	14363080	3	G	A	0.018	-1.514885e-02	1.071838e-01	1.000000e-05	2.060858e-01	8.877764e-01	8.983729e-01	8.991560e-01
1	2L_14363103_SNP	14363103	0	T	C	0.006	3.430678e-01	1.825819e-01	1.000000e-05	2.270126e-01	6.200008e-02	6.006803e-02	6.318255e-02
1	2L_14363114_SNP	14363114	6	T	C	0.241	-1.113234e-02	3.379575e-02	1.000000e-05	1.918145e-01	7.422682e-01	7.473985e-01	7.484820e-01
1	2L_14363173_SNP	14363173	9	G	A	0.245	-4.994424e-03	3.390616e-02	1.000000e-05	2.132113e-01	8.830729e-01	8.896223e-01	8.900643e-01
1	2L_14363188_SNP	14363188	1	T	C	0.006	4.250106e-01	1.815440e-01	1.000000e-05	1.367516e-02	2.041574e-02	1.973928e-02	2.221866e-02
1	2L_14363197_SNP	14363197	3	A	G	0.006	-2.286191e-01	1.842962e-01	2.143535e-01	5.309964e-01	2.165417e-01	2.082142e-01	2.154510e-01
1	2L_14363199_SNP	14363199	0	A	C	0.012	1.169171e-03	1.309066e-01	9.122130e-03	2.380231e-01	9.928846e-01	9.728706e-01	9.732762e-01
1	2L_14363202_SNP	14363202	5	C	G	0.190	-1.230676e-02	3.670374e-02	1.000000e-05	1.654076e-01	7.378223e-01	7.476055e-01	7.499402e-01
1	2L_14363263_SNP	14363263	3	T	C	0.036	1.921219e-02	7.649209e-02	1.000000e-05	2.229188e-01	8.019967e-01	8.022035e-01	8.025524e-01
1	2L_14363266_SNP	14363266	9	C	A	0.245	-8.185244e-03	3.390242e-02	1.000000e-05	1.943324e-01	8.095156e-01	8.176984e-01	8.187837e-01
1	2L_14363384_SNP	14363384	7	G	A	0.193	-1.407969e-02	3.675359e-02	1.000000e-05	1.955784e-01	7.021481e-01	7.052316e-01	7.062067e-01
1	2L_14363413_SNP	14363413	3	T	C	0.067	8.244912e-03	5.741026e-02	1.000000e-05	2.260542e-01	8.859796e-01	8.866385e-01	8.868233e-01
1	2L_14363534_SNP	14363534	15	C	T	0.314	1.925596e-02	3.201762e-02	1.000000e-05	1.978762e-01	5.483823e-01	5.487882e-01	5.500165e-01
1	2L_14363563_SNP	14363563	8	A	G	0.212	1.318406e-03	3.555206e-02	1.000000e-05	2.330975e-01	9.704627e-01	9.641484e-01	9.642617e-01
1	2L_14363566_SNP	14363566	10	A	C	0.209	-3.974745e-03	3.600244e-02	1.000000e-05	2.191879e-01	9.122238e-01	9.175198e-01	9.177853e-01
1	2L_14363594_SNP	14363594	0	A	C	0.006	-5.297065e-02	1.844674e-01	1.000000e-05	2.114280e-01	7.743521e-01	7.768510e-01	7.773888e-01
1	2L_14363628_SNP	14363628	10	A	C	0.076	1.869239e-02	5.522592e-02	1.000000e-05	2.124674e-01	7.354358e-01	7.368878e-01	7.374704e-01
1	2L_14363638_SNP	14363638	4	G	A	0.116	-2.642155e-02	4.483723e-02	1.000000e-05	1.903727e-01	5.564765e-01	5.565146e-01	5.578717e-01
1	2L_14363647_SNP	14363647	14	G	A	0.292	1.190497e-02	3.258349e-02	1.000000e-05	1.736495e-01	7.153017e-01	7.227180e-01	7.244832e-01
1	2L_14363651_SNP	14363651	0	A	G	0.006	5.844594e-01	1.788501e-01	1.000000e-05	1.000000e-05	1.316971e-03	1.225281e-03	1.831166e-03
1	2L_14363659_SNP	14363659	1	G	A	0.006	4.264078e-01	1.815242e-01	1.000000e-05	1.683651e-02	1.999900e-02	1.933028e-02	2.177866e-02
1	2L_14363749_SNP	14363749	9	C	A	0.101	2.930319e-02	4.844218e-02	1.000000e-05	6.187438e-02	5.460644e-01	5.545517e-01	5.619575e-01
1	2L_14363875_SNP	14363875	1	C	A	0.030	1.318286e-01	8.290183e-02	1.000000e-05	2.474681e-01	1.136975e-01	1.107403e-01	1.140048e-01
1	2L_14363878_SNP	14363878	5	T	C	0.043	4.462232e-02	7.116627e-02	9.343399e-02	3.724705e-01	5.315108e-01	5.178822e-01	5.225352e-01
1	2L_14363884_SNP	14363884	4	T	C	0.012	-3.251493e-01	1.284262e-01	1.000000e-05	5.715075e-03	1.227652e-02	1.178640e-02	1.373715e-02
1	2L_14363896_SNP	14363896	4	A	G	0.055	6.168119e-03	6.310735e-02	1.608309e-02	2.544885e-01	9.222566e-01	9.064451e-01	9.074079e-01
1	2L_14363923_SNP	14363923	1	T	C	0.066	-2.139849e-03	5.738905e-02	1.000000e-05	2.301684e-01	9.703012e-01	9.678700e-01	9.679246e-01
1	2L_14364006_SNP	14364006	5	T	C	0.006	-5.488593e-01	1.795457e-01	1.000000e-05	4.898997e-02	2.606821e-03	2.447239e-03	3.249195e-03
1	2L_14364016_SNP	14364016	0	T	C	0.006	-2.002815e-01	1.838573e-01	1.000000e-05	1.397394e-01	2.775869e-01	2.767092e-01	2.797827e-01
1	2L_14364025_SNP	14364025	4	T	C	0.061	5.413547e-02	5.988616e-02	1.000000e-05	1.825950e-01	3.673197e-01	3.659809e-01	3.681177e-01
1	2L_14364058_SNP	14364058	13	C	A	0.329	2.954550e-02	3.136445e-02	1.000000e-05	1.800372e-01	3.475584e-01	3.462463e-01	3.484967e-01
1	2L_14364084_SNP	14364084	6	G	C	0.080	7.295328e-03	5.319849e-02	1.000000e-05	2.589592e-01	8.910910e-01	8.758312e-01	8.768703e-01
1	2L_14364091_SNP	14364091	17	C	T	0.278	-1.988116e-02	3.337476e-02	1.000000e-05	2.321876e-01	5.521906e-01	5.494337e-01	5.504641e-01
1	2L_14364100_SNP	14364100	11	A	T	0.153	3.801263e-02	4.069220e-02	1.000000e-05	1.494383e-01	3.515832e-01	3.514552e-01	3.541096e-01
1	2L_14364106_SNP	14364106	4	T	C	0.085	-1.204649e-02	5.140103e-02	1.000000e-05	1.960729e-01	8.149921e-01	8.229095e-01	8.239325e-01
1	2L_14364139_SNP	14364139	16	T	C	0.289	-1.348230e-02	3.288479e-02	1.000000e-05	2.064931e-01	6.823448e-01	6.841641e-01	6.849307e-01
1	2L_14364147_SNP	14364147	0	G	C	0.006	6.816606e-02	1.844374e-01	1.000000e-05	1.856763e-01	7.121597e-01	7.176676e-01	7.189269e-01
1	2L_14364148_SNP	14364148	0	T	C	0.006	6.816606e-02	1.844374e-01	1.000000e-05	1.856763e-01	7.121597e-01	7.176676e-01	7.189269e-01
1	2L_14364190_SNP	14364190	1	T	G	0.024	-9.299728e-02	9.282323e-02	1.000000e-05	1.990015e-01	3.178621e-01	3.156029e-01	3.178667e-01
1	2L_14364199_SNP	14364199	1	C	T	0.006	-9.548803e-02	1.843677e-01	1.000000e-05	1.703322e-01	6.052025e-01	6.091067e-01	6.108361e-01
1	2L_14364226_SNP	14364226	12	A	G	0.224	-2.272143e-02	3.526342e-02	1.000000e-05	2.422178e-01	5.202480e-01	5.158486e-01	5.170431e-01
1	2L_14364317_SNP	14364317	15	C	A	0.261	-3.391883e-02	3.374349e-02	1.000000e-05	1.074332e-01	3.162654e-01	3.168226e-01	3.203567e-01
1	2L_14364363_SNP	14364363	15	C	T	0.039	3.185968e-04	7.669721e-02	2.275617e-02	2.308787e-01	9.966906e-01	9.878197e-01	9.878771e-01
1	2L_14364380_SNP	14364380	2	T	C	0.042	2.145739e-02	7.102616e-02	1.000000e-05	2.129812e-01	7.629498e-01	7.648849e-01	7.654131e-01
1	2L_14364407_SNP	14364407	4	T	C	0.043	8.569715e-03	7.112180e-02	2.267005e-02	2.461340e-01	9.042379e-01	8.944019e-01	8.949003e-01
1	2L_14364413_SNP	14364413	0	C	T	0.006	1.504006e-01	1.841437e-01	1.000000e-05	2.495049e-01	4.152379e-01	4.103016e-01	4.120091e-01
1	2L_14364443_SNP	14364443	18	C	T	0.240	-1.882888e-02	3.515114e-02	3.485632e-02	3.299739e-01	5.929139e-01	5.782631e-01	5.814643e-01
1	2L_14364476_SNP	14364476	17	T	C	0.404	-3.358146e-02	3.040834e-02	2.903472e-02	3.263621e-01	2.710394e-01	2.640722e-01	2.672071e-01
1	2L_14364629_SNP	14364629	0	A	T	0.006	-9.804922e-02	1.844908e-01	9.879805e-02	4.213113e-01	5.958114e-01	5.736718e-01	5.823495e-01
1	2L_14364639_INS	14364639	0	TT	T	0.006	-9.804922e-02	1.844908e-01	9.879805e-02	4.213113e-01	5.958114e-01	5.736718e-01	5.823495e-01
1	2L_14364641_SNP	14364641	16	G	C	0.493	4.104364e-02	2.967488e-02	1.000000e-05	1.200010e-01	1.684884e-01	1.671283e-01	1.706743e-01
1	2L_14364645_SNP	14364645	0	T	A	0.006	-9.804922e-02	1.844908e-01	9.879805e-02	4.213113e-01	5.958114e-01	5.736718e-01	5.823495e-01
1	2L_14364647_DEL	14364647	0	T	CCAGG	0.006	-9.804922e-02	1.844908e-01	9.879805e-02	4.213113e-01	5.958114e-01	5.736718e-01	5.823495e-01
1	2L_14364651_SNP	14364651	14	G	C	0.474	-4.183398e-02	2.951037e-02	1.000000e-05	2.526195e-02	1.581812e-01	1.573556e-01	1.621283e-01
1	2L_14364656_DEL	14364656	0	T	TTAAT	0.006	-1.659451e-01	1.840632e-01	1.000000e-05	2.384161e-01	3.685937e-01	3.644357e-01	3.663455e-01
1	2L_14364747_SNP	14364747	8	C	T	0.056	-4.140946e-02	6.304023e-02	1.000000e-05	2.645904e-01	5.121719e-01	5.058500e-01	5.072777e-01
1	2L_14364799_SNP	14364799	0	C	T	0.006	2.472783e-01	1.835124e-01	1.000000e-05	2.490326e-01	1.796637e-01	1.759495e-01	1.789833e-01
1	2L_14364850_SNP	14364850	2	T	C	0.024	-9.042134e-02	9.284547e-02	1.000000e-05	1.957614e-01	3.315278e-01	3.294779e-01	3.316837e-01
1	2L_14364855_SNP	14364855	11	T	C	0.439	-2.740827e-02	2.950457e-02	1.000000e-05	1.444024e-01	3.542638e-01	3.545421e-01	3.572217e-01
1	2L_14364857_SNP	14364857	0	T	C	0.006	-9.804922e-02	1.844908e-01	9.879805e-02	4.213113e-01	5.958114e-01	5.736718e-01	5.823495e-01
1	2L_14364894_SNP	14364894	19	T	G	0.362	6.175173e-03	3.134837e-02	1.000000e-05	2.399664e-01	8.440799e-01	8.382704e-01	8.386204e-01
1	2L_14364899_SNP	14364899	0	G	A	0.006	-1.356502e-02	1.845103e-01	1.000000e-05	2.263885e-01	9.414816e-01	9.438983e-01	9.439969e-01
1	2L_14364912_SNP	14364912	15	T	G	0.438	2.245327e-03	2.997665e-02	1.000000e-05	2.337752e-01	9.403824e-01	9.364390e-01	9.365804e-01
1	2L_14364925_SNP	14364925	18	T	C	0.233	1.069919e-02	3.550383e-02	1.000000e-05	2.347369e-01	7.635224e-01	7.598112e-01	7.602431e-01
1	2L_14364966_SNP	14364966	0	G	A	0.006	4.254567e-01	1.815343e-01	1.000000e-05	1.520761e-02	2.027960e-02	1.960558e-02	2.207383e-02
1	2L_14364978_SNP	14364978	1	C	T	0.006	-9.649258e-02	1.844955e-01	9.599144e-02	4.178332e-01	6.016662e-01	5.793983e-01	5.879362e-01
1	2L_14365023_SNP	14365023	0	T	C	0.006	6.816606e-02	1.844374e-01	1.000000e-05	1.856763e-01	7.121597e-01	7.176676e-01	7.189269e-01
1	2L_14365065_SNP	14365065	15	T	A	0.170	3.493852e-02	3.950643e-02	1.000000e-05	1.505828e-01	3.777727e-01	3.780271e-01	3.805771e-01
1	2L_14365119_SNP	14365119	10	T	C	0.209	-1.269033e-02	3.599028e-02	1.000000e-05	2.513227e-01	7.248325e-01	7.176837e-01	7.183966e-01
1	2L_14365200_SNP	14365200	0	T	C	0.006	-1.356502e-02	1.845103e-01	1.000000e-05	2.263885e-01	9.414816e-01	9.438983e-01	9.439969e-01
1	2L_14365206_SNP	14365206	17	T	C	0.245	-1.365270e-02	3.479086e-02	1.000000e-05	1.919297e-01	6.952497e-01	6.995337e-01	7.005860e-01
1	2L_14365246_SNP	14365246	1	T	C	0.060	7.643503e-03	5.999547e-02	1.000000e-05	2.260772e-01	8.987770e-01	8.994626e-01	8.996273e-01
1	2L_14365254_SNP	14365254	2	T	C	0.060	7.926583e-03	6.000676e-02	1.000000e-05	2.257199e-01	8.950693e-01	8.958704e-01	8.960432e-01
1	2L_14365256_SNP	14365256	2	A	T	0.060	6.824986e-03	6.000758e-02	1.000000e-05	2.261894e-01	9.095850e-01	9.104847e-01	9.106321e-01
1	2L_14365275_SNP	14365275	21	A	T	0.259	2.890537e-02	3.459296e-02	2.234377e-02	2.898089e-01	4.045892e-01	3.967251e-01	3.989251e-01
1	2L_14365285_SNP	14365285	0	C	T	0.006	-2.302635e-01	1.842583e-01	2.091765e-01	5.239699e-01	2.131763e-01	2.049832e-01	2.119780e-01
1	2L_14365288_SNP	14365288	0	C	T	0.006	-1.130076e-01	1.843046e-01	1.000000e-05	2.291912e-01	5.406120e-01	5.375037e-01	5.385779e-01
1	2L_14365318_SNP	14365318	18	G	T	0.387	1.973413e-02	3.080582e-02	1.000000e-05	2.486815e-01	5.226676e-01	5.175653e-01	5.187936e-01
1	2L_14365325_SNP	14365325	10	C	T	0.120	-1.219938e-02	4.498621e-02	1.000000e-05	1.772827e-01	7.865892e-01	7.979573e-01	7.998411e-01
1	2L_14365327_SNP	14365327	17	T	A	0.404	1.026600e-02	3.049899e-02	1.000000e-05	2.252577e-01	7.368426e-01	7.356553e-01	7.361306e-01
1	2L_14365328_SNP	14365328	17	A	T	0.404	7.780835e-03	3.050341e-02	1.000000e-05	2.324271e-01	7.989765e-01	7.964268e-01	7.967732e-01
1	2L_14365335_SNP	14365335	2	T	G	0.006	-9.660136e-02	1.845004e-01	9.774964e-02	4.203709e-01	6.012665e-01	5.788534e-01	5.875724e-01
1	2L_14365339_SNP	14365339	3	T	C	0.006	-9.582167e-02	1.845041e-01	9.646379e-02	4.188870e-01	6.042104e-01	5.817084e-01	5.903765e-01
1	2L_14365355_INS	14365355	6	TATTGCATCAGGAT	T	0.216	5.766024e-02	3.489853e-02	1.289434e-01	4.320158e-01	1.003788e-01	9.606131e-02	1.001876e-01
1	2L_14365377_SNP	14365377	17	C	T	0.384	1.923406e-02	3.074347e-02	1.000000e-05	1.642652e-01	5.324163e-01	5.347348e-01	5.367055e-01
1	2L_14365378_SNP	14365378	5	T	C	0.049	-3.602234e-03	6.669762e-02	1.000000e-05	2.591261e-01	9.569934e-01	9.303924e-01	9.320103e-01
1	2L_14365381_DEL	14365381	0	G	GATTTGATTACAAG	0.006	-1.927136e-02	1.845072e-01	1.000000e-05	2.224513e-01	9.169401e-01	9.211684e-01	9.213525e-01
1	2L_14365411_DEL	14365411	8	T	TGTT	0.037	-4.724151e-02	7.646390e-02	1.000000e-05	2.862209e-01	5.375356e-01	5.284812e-01	5.302179e-01
1	2L_14365411_SNP	14365411	18	G	T	0.107	-4.615680e-03	4.865783e-02	1.000000e-05	2.187952e-01	9.245405e-01	9.322474e-01	9.325330e-01
1	2L_14365470_SNP	14365470	13	G	A	0.006	-9.987764e-02	1.843968e-01	1.000000e-05	2.428215e-01	5.887891e-01	5.842038e-01	5.851522e-01
1	2L_14365473_SNP	14365473	14	T	C	0.019	-7.217634e-02	1.071148e-01	1.000000e-05	2.011041e-01	5.013615e-01	5.006265e-01	5.019889e-01
1	2L_14365482_SNP	14365482	24	T	A	0.264	5.719403e-02	3.449863e-02	1.000000e-05	2.756929e-01	9.923350e-02	9.609297e-02	9.940551e-02
1	2L_14365507_DEL	14365507	5	T	TTCATACA	0.049	-5.246207e-02	6.657381e-02	1.000000e-05	7.547642e-02	4.318038e-01	4.356969e-01	4.409842e-01
1	2L_14365510_SNP	14365510	23	T	A	0.117	-6.712980e-02	4.720152e-02	1.000000e-05	2.777696e-02	1.568457e-01	1.559964e-01	1.609844e-01
1	2L_14365524_SNP	14365524	20	A	T	0.365	1.949230e-02	3.137596e-02	1.000000e-05	1.829728e-01	5.352876e-01	5.359838e-01	5.375196e-01
1	2L_14365529_DEL	14365529	5	A	ATAAAA	0.006	-5.472853e-01	1.795747e-01	1.000000e-05	4.860954e-02	2.684018e-03	2.520775e-03	3.337053e-03
1	2L_14365536_SNP	14365536	6	G	T	0.006	-5.479056e-01	1.795669e-01	1.000000e-05	4.749882e-02	2.653865e-03	2.492132e-03	3.303209e-03
1	2L_14365537_SNP	14365537	6	A	G	0.006	-5.479056e-01	1.795669e-01	1.000000e-05	4.749882e-02	2.653865e-03	2.492132e-03	3.303209e-03
1	2L_14365543_SNP	14365543	0	C	T	0.006	-1.356502e-02	1.845103e-01	1.000000e-05	2.263885e-01	9.414816e-01	9.438983e-01	9.439969e-01
1	2L_14365594_SNP	14365594	15	T	G	0.346	-8.723306e-03	3.124907e-02	1.000000e-05	2.261966e-01	7.804741e-01	7.794416e-01	7.798191e-01
1	2L_14365602_SNP	14365602	15	T	G	0.235	3.159688e-03	3.506083e-02	1.000000e-05	2.209345e-01	9.283004e-01	9.348574e-01	9.350741e-01
1	2L_14365615_SNP	14365615	16	T	A	0.395	-6.288871e-04	3.052692e-02	1.000000e-05	2.395968e-01	9.835886e-01	9.653339e-01	9.657776e-01
1	2L_14365625_SNP	14365625	13	C	G	0.419	-2.238020e-02	2.991093e-02	7.339892e-02	3.882135e-01	4.553814e-01	4.413835e-01	4.462656e-01
1	2L_14365631_SNP	14365631	12	C	T	0.481	-2.934239e-02	2.946427e-02	2.105297e-01	5.471936e-01	3.207660e-01	3.083979e-01	3.183348e-01
1	2L_14365634_SNP	14365634	12	T	A	0.481	-3.114141e-02	2.945733e-02	2.269497e-01	5.668098e-01	2.919700e-01	2.805387e-01	2.906067e-01
1	2L_14365663_SNP	14365663	5	G	A	0.049	-3.799589e-02	6.663300e-02	1.000000e-05	1.504870e-01	5.692952e-01	5.733825e-01	5.758872e-01
1	2L_14365672_INS	14365672	11	TATTACCAGACGT	T	0.013	-2.280945e-01	1.297157e-01	1.000000e-05	1.000000e-05	8.051915e-02	7.935389e-02	8.442948e-02
1	2L_14365714_SNP	14365714	2	A	C	0.054	-2.332423e-02	6.302824e-02	1.000000e-05	2.517480e-01	7.118094e-01	7.056061e-01	7.063401e-01
1	2L_14365731_SNP	14365731	0	A	T	0.012	-7.989484e-02	1.307221e-01	4.247555e-02	3.610168e-01	5.419160e-01	5.257067e-01	5.300275e-01
1	2L_14365742_DEL	14365742	0	C	CGATGTATTTC	0.012	-7.989484e-02	1.307221e-01	4.247555e-02	3.610168e-01	5.419160e-01	5.257067e-01	5.300275e-01
1	2L_14365746_SNP	14365746	3	C	G	0.012	-1.858390e-01	1.301133e-01	2.177629e-02	2.866591e-01	1.550883e-01	1.507416e-01	1.540078e-01
1	2L_14365773_SNP	14365773	1	T	C	0.006	-7.492855e-02	1.844249e-01	1.000000e-05	2.322119e-01	6.850585e-01	6.821925e-01	6.827989e-01
1	2L_14365808_SNP	14365808	5	T	C	0.135	4.642118e-02	4.206569e-02	5.077042e-02	3.069232e-01	2.713898e-01	2.651354e-01	2.680653e-01
1	2L_14365814_DEL	14365814	16	A	AAA	0.178	-4.434839e-02	3.888854e-02	1.000000e-05	1.145374e-01	2.557634e-01	2.551326e-01	2.587147e-01
1	2L_14365821_SNP	14365821	0	G	C	0.006	8.208188e-03	1.845122e-01	1.000000e-05	2.252063e-01	9.645706e-01	9.720857e-01	9.721868e-01
1	2L_14365830_SNP	14365830	1	T	C	0.006	-9.448075e-02	1.843708e-01	1.000000e-05	1.705721e-01	6.090176e-01	6.130095e-01	6.147314e-01
1	2L_14365977_SNP	14365977	6	A	T	0.006	-1.014305e-01	1.843658e-01	1.000000e-05	1.660545e-01	5.829497e-01	5.866140e-01	5.884794e-01
1	2L_14366010_SNP	14366010	14	G	T	0.481	-4.868261e-02	2.942933e-02	1.000000e-05	1.000000e-05	9.997230e-02	9.882396e-02	1.046248e-01
1	2L_14366023_SNP	14366023	5	T	C	0.086	-1.600002e-02	5.140925e-02	1.000000e-05	2.019271e-01	7.560175e-01	7.599655e-01	7.607321e-01
1	2L_14366045_SNP	14366045	16	T	A	0.296	-1.144797e-02	3.267340e-02	1.000000e-05	1.829062e-01	7.265009e-01	7.330013e-01	7.343845e-01
1	2L_14366069_SNP	14366069	5	T	C	0.092	-2.318549e-02	4.981560e-02	1.000000e-05	1.866269e-01	6.422363e-01	6.451330e-01	6.463881e-01
1	2L_14366075_SNP	14366075	15	T	C	0.444	1.379057e-02	2.991129e-02	1.000000e-05	2.203019e-01	6.453669e-01	6.439155e-01	6.446481e-01
1	2L_14366079_SNP	14366079	5	G	A	0.092	-1.280698e-02	4.983818e-02	1.000000e-05	1.972853e-01	7.975193e-01	8.043830e-01	8.053122e-01
1	2L_14366080_SNP	14366080	4	A	G	0.012	-3.251493e-01	1.284262e-01	1.000000e-05	5.715075e-03	1.227652e-02	1.178640e-02	1.373715e-02
1	2L_14366083_SNP	14366083	4	T	A	0.012	-3.251493e-01	1.284262e-01	1.000000e-05	5.715075e-03	1.227652e-02	1.178640e-02	1.373715e-02
1	2L_14366090_DEL	14366090	5	G	GGG	0.006	-5.488593e-01	1.795457e-01	1.000000e-05	4.898997e-02	2.606821e-03	2.447239e-03	3.249195e-03
1	2L_14366090_SNP	14366090	17	A	G	0.411	-3.450695e-02	3.031380e-02	1.000000e-05	1.000000e-05	2.566252e-01	2.571777e-01	2.646849e-01
1	2L_14366106_SNP	14366106	12	A	T	0.410	-2.348984e-02	2.988843e-02	1.000000e-05	7.041498e-02	4.330363e-01	4.371106e-01	4.426161e-01
1	2L_14366133_SNP	14366133	3	G	T	0.103	-2.815448e-02	4.705981e-02	1.000000e-05	1.642540e-01	5.504751e-01	5.532159e-01	5.551747e-01
1	2L_14366164_SNP	14366164	5	G	A	0.092	9.583678e-02	4.928999e-02	1.000000e-05	1.000000e-05	5.354414e-02	5.247073e-02	5.790301e-02
1	2L_14366184_SNP	14366184	4	A	C	0.049	-1.716913e-02	6.667441e-02	1.000000e-05	2.566293e-01	7.971064e-01	7.875513e-01	7.883239e-01
1	2L_14366195_SNP	14366195	4	C	T	0.049	-3.714586e-02	6.662537e-02	1.000000e-05	2.495924e-01	5.779142e-01	5.724432e-01	5.734852e-01
1	2L_14366205_SNP	14366205	17	T	C	0.397	3.318843e-02	3.048446e-02	1.000000e-05	2.173732e-01	2.778643e-01	2.746027e-01	2.770457e-01
1	2L_14366208_SNP	14366208	14	G	C	0.474	-8.850357e-03	2.968051e-02	1.000000e-05	2.497032e-01	7.659330e-01	7.595466e-01	7.601637e-01
1	2L_14366224_SNP	14366224	1	T	C	0.012	-1.288186e-01	1.304852e-01	1.000000e-05	2.332748e-01	3.249680e-01	3.210197e-01	3.231725e-01
1	2L_14366229_SNP	14366229	0	A	C	0.006	-1.356502e-02	1.845103e-01	1.000000e-05	2.263885e-01	9.414816e-01	9.438983e-01	9.439969e-01
1	2L_14366242_SNP	14366242	9	T	C	0.151	-3.526978e-02	4.066074e-02	1.000000e-05	1.505085e-01	3.869663e-01	3.871554e-01	3.897331e-01
1	2L_14366321_SNP	14366321	2	T	C	0.006	6.686420e-02	1.844469e-01	1.000000e-05	1.857461e-01	7.174306e-01	7.231323e-01	7.243934e-01
1	2L_14366332_SNP	14366332	10	A	G	0.127	5.364349e-03	4.401349e-02	1.000000e-05	2.172983e-01	9.031417e-01	9.092101e-01	9.095295e-01
1	2L_14366350_SNP	14366350	4	A	G	0.006	-2.635915e-01	1.833891e-01	1.000000e-05	1.000000e-05	1.525052e-01	1.516572e-01	1.595396e-01
1	2L_14366409_SNP	14366409	22	A	C	0.171	1.794257e-02	4.039122e-02	1.000000e-05	1.473271e-01	6.574624e-01	6.653775e-01	6.682956e-01
1	2L_14366431_SNP	14366431	7	G	C	0.012	-3.268802e-01	1.284150e-01	1.000000e-05	1.619767e-02	1.182287e-02	1.134416e-02	1.324213e-02
1	2L_14366444_SNP	14366444	12	G	T	0.077	-4.194051e-03	5.527314e-02	1.000000e-05	2.245136e-01	9.396070e-01	9.433580e-01	9.434850e-01
1	2L_14366476_SNP	14366476	11	A	C	0.045	8.533928e-02	7.082646e-02	1.000000e-05	8.560386e-02	2.299543e-01	2.295060e-01	2.335938e-01
1	2L_14366489_SNP	14366489	2	T	A	0.024	-9.425927e-02	9.282247e-02	1.000000e-05	2.046685e-01	3.113553e-01	3.088538e-01	3.111287e-01
1	2L_14366517_SNP	14366517	20	T	C	0.345	2.425913e-02	3.177480e-02	4.070637e-02	3.224003e-01	4.462664e-01	4.357547e-01	4.385425e-01
1	2L_14366522_SNP	14366522	18	C	G	0.487	6.712741e-03	3.004726e-02	1.000000e-05	2.481266e-01	8.234941e-01	8.162091e-01	8.167419e-01
1	2L_14366621_SNP	14366621	8	A	G	0.194	-2.593058e-02	3.676538e-02	5.517840e-02	3.358011e-01	4.816128e-01	4.697478e-01	4.729423e-01
1	2L_14366660_SNP	14366660	3	T	C	0.042	3.880580e-02	7.099130e-02	1.000000e-05	2.463939e-01	5.853686e-01	5.804802e-01	5.814669e-01
1	2L_14366729_SNP	14366729	8	A	G	0.212	3.103542e-02	3.547050e-02	1.000000e-05	1.976851e-01	3.828577e-01	3.809601e-01	3.828851e-01
1	2L_14366731_SNP	14366731	9	A	T	0.208	2.472279e-02	3.592269e-02	1.000000e-05	1.569476e-01	4.922736e-01	4.943705e-01	4.965513e-01
1	2L_14366732_SNP	14366732	8	T	C	0.069	2.195224e-02	5.745276e-02	1.000000e-05	2.467916e-01	7.028818e-01	6.970492e-01	6.977299e-01
1	2L_14366735_SNP	14366735	12	A	G	0.423	1.502653e-02	2.978981e-02	1.000000e-05	2.479988e-01	6.146362e-01	6.096482e-01	6.105582e-01
1	2L_14366751_SNP	14366751	2	C	T	0.006	-2.622389e-01	1.833939e-01	1.000000e-05	1.000000e-05	1.546189e-01	1.537896e-01	1.617608e-01
1	2L_14366752_SNP	14366752	0	C	G	0.006	-2.302635e-01	1.842583e-01	2.091765e-01	5.239699e-01	2.131763e-01	2.049832e-01	2.119780e-01
1	2L_14366760_SNP	14366760	15	C	A	0.281	-4.090088e-02	3.293352e-02	1.000000e-05	2.719502e-01	2.160169e-01	2.114592e-01	2.143743e-01
1	2L_14366763_SNP	14366763	4	A	G	0.043	-5.876852e-02	7.091823e-02	1.000000e-05	2.467508e-01	4.084754e-01	4.039919e-01	4.057165e-01
1	2L_14366784_SNP	14366784	7	A	C	0.087	-8.320679e-02	5.104739e-02	1.000000e-05	8.545800e-02	1.049994e-01	1.036494e-01	1.074530e-01
1	2L_14366789_SNP	14366789	0	A	G	0.006	4.254567e-01	1.815343e-01	1.000000e-05	1.520761e-02	2.027960e-02	1.960558e-02	2.207383e-02
1	2L_14366790_DEL	14366790	2	A	AGA	0.048	2.711057e-02	6.663558e-02	1.777263e-03	2.690495e-01	6.846435e-01	6.747439e-01	6.759050e-01
1	2L_14366808_INS	14366808	5	TGATTTTT	T	0.104	-2.852352e-02	4.709174e-02	1.000000e-05	1.697665e-01	5.455405e-01	5.477190e-01	5.495274e-01
1	2L_14366809_SNP	14366809	8	G	T	0.025	-1.048574e-01	9.279725e-02	1.000000e-05	2.340082e-01	2.601220e-01	2.562429e-01	2.587904e-01
1	2L_14366811_SNP	14366811	14	T	G	0.195	-5.586819e-02	3.717801e-02	1.000000e-05	1.000000e-05	1.348108e-01	1.338255e-01	1.393528e-01
1	2L_14366812_SNP	14366812	7	T	G	0.031	-1.937958e-01	8.221432e-02	1.000000e-05	1.758392e-01	1.957908e-02	1.875973e-02	2.096449e-02
1	2L_14366814_SNP	14366814	7	T	A	0.031	-1.936750e-01	8.221604e-02	1.000000e-05	1.840342e-01	1.965659e-02	1.882022e-02	2.102397e-02
1	2L_14366815_SNP	14366815	6	A	T	0.031	-1.946346e-01	8.219398e-02	1.000000e-05	1.770265e-01	1.903589e-02	1.823012e-02	2.040857e-02
1	2L_14366818_INS	14366818	6	CTGAT	C	0.031	-1.946346e-01	8.219398e-02	1.000000e-05	1.770265e-01	1.903589e-02	1.823012e-02	2.040857e-02
1	2L_14366821_SNP	14366821	6	G	T	0.031	-1.946346e-01	8.219398e-02	1.000000e-05	1.770265e-01	1.903589e-02	1.823012e-02	2.040857e-02
1	2L_14366823_SNP	14366823	9	C	T	0.151	-1.378796e-03	4.075264e-02	1.000000e-05	2.264511e-01	9.730507e-01	9.797528e-01	9.798190e-01
1	2L_14366824_SNP	14366824	9	C	T	0.145	-1.226031e-02	4.146504e-02	1.000000e-05	1.848304e-01	7.678453e-01	7.762091e-01	7.775991e-01
1	2L_14366827_SNP	14366827	12	G	T	0.199	-6.274323e-02	3.658850e-02	1.000000e-05	1.000000e-05	8.824170e-02	8.707590e-02	9.193843e-02
1	2L_14366829_INS	14366829	4	AGT	A	0.012	-3.251493e-01	1.284262e-01	1.000000e-05	5.715075e-03	1.227652e-02	1.178640e-02	1.373715e-02
1	2L_14366830_SNP	14366830	3	C	T	0.048	2.683049e-02	6.664591e-02	1.156972e-03	2.685252e-01	6.877732e-01	6.778873e-01	6.790323e-01
1	2L_14366832_SNP	14366832	4	A	G	0.012	-3.251493e-01	1.284262e-01	1.000000e-05	5.715075e-03	1.227652e-02	1.178640e-02	1.373715e-02
1	2L_14366837_SNP	14366837	6	A	G	0.031	-1.946346e-01	8.219398e-02	1.000000e-05	1.770265e-01	1.903589e-02	1.823012e-02	2.040857e-02
1	2L_14366848_SNP	14366848	5	T	G	0.043	7.474776e-02	7.083731e-02	1.000000e-05	2.256872e-01	2.928657e-01	2.892342e-01	2.915779e-01
1	2L_14366849_DEL	14366849	1	A	AAGA	0.006	3.042841e-01	1.829990e-01	1.000000e-05	1.000000e-05	9.824670e-02	9.709448e-02	1.018045e-01
1	2L_14366852_SNP	14366852	5	C	A	0.049	2.697993e-02	6.666534e-02	1.000000e-05	2.633031e-01	6.862139e-01	6.772607e-01	6.782773e-01
1	2L_14366853_SNP	14366853	15	C	T	0.131	-7.587422e-02	4.372528e-02	1.000000e-05	5.714935e-02	8.455268e-02	8.330256e-02	8.721914e-02
1	2L_14366854_SNP	14366854	4	C	T	0.049	2.504996e-02	6.665938e-02	1.000000e-05	2.624177e-01	7.075524e-01	6.983944e-01	6.993673e-01
1	2L_14366857_MNP	14366857	4	TTA	CAT	0.049	2.504996e-02	6.665938e-02	1.000000e-05	2.624177e-01	7.075524e-01	6.983944e-01	6.993673e-01
1	2L_14366861_SNP	14366861	5	A	T	0.049	2.581067e-02	6.666813e-02	1.000000e-05	2.629241e-01	6.991399e-01	6.900323e-01	6.910257e-01
1	2L_14366862_SNP	14366862	4	T	A	0.049	2.504996e-02	6.665938e-02	1.000000e-05	2.624177e-01	7.075524e-01	6.983944e-01	6.993673e-01
1	2L_14366867_SNP	14366867	13	G	A	0.142	-7.375695e-02	4.195210e-02	1.000000e-05	9.303297e-02	8.056962e-02	7.918870e-02	8.282910e-02
1	2L_14366874_SNP	14366874	7	G	C	0.031	-1.956848e-01	8.218736e-02	1.000000e-05	1.777920e-01	1.840059e-02	1.761211e-02	1.975933e-02
1	2L_14366876_SNP	14366876	6	C	A	0.056	1.715901e-02	6.308485e-02	1.000000e-05	2.456676e-01	7.859609e-01	7.794095e-01	7.799312e-01
1	2L_14366878_SNP	14366878	18	C	G	0.113	-3.110734e-02	4.732189e-02	1.000000e-05	1.821793e-01	5.118623e-01	5.123986e-01	5.139995e-01
1	2L_14366887_SNP	14366887	8	A	T	0.037	-1.348005e-01	7.583343e-02	1.000000e-05	7.979241e-02	7.730270e-02	7.599421e-02	7.966898e-02
1	2L_14366892_SNP	14366892	9	A	T	0.038	-1.371427e-01	7.581760e-02	1.000000e-05	7.809382e-02	7.228378e-02	7.100001e-02	7.462935e-02
1	2L_14366893_SNP	14366893	4	C	T	0.037	1.077519e-02	7.651086e-02	1.000000e-05	2.295438e-01	8.881732e-01	8.870346e-01	8.872107e-01
1	2L_14366895_SNP	14366895	6	T	C	0.037	-1.378300e-01	7.578203e-02	1.000000e-05	7.826578e-02	7.074888e-02	6.947112e-02	7.308128e-02
1	2L_14366896_DEL	14366896	7	T	TTTTAATAC	0.037	-1.386854e-01	7.578186e-02	1.000000e-05	7.638255e-02	6.903455e-02	6.777057e-02	7.137047e-02
1	2L_14366899_SNP	14366899	23	C	T	0.221	-3.112276e-02	3.675914e-02	1.000000e-05	1.270510e-02	3.983995e-01	4.022551e-01	4.101535e-01
1	2L_14366907_SNP	14366907	7	C	T	0.031	-1.956848e-01	8.218736e-02	1.000000e-05	1.777920e-01	1.840059e-02	1.761211e-02	1.975933e-02
1	2L_14366909_SNP	14366909	6	T	A	0.037	-1.378300e-01	7.578203e-02	1.000000e-05	7.826578e-02	7.074888e-02	6.947112e-02	7.308128e-02
1	2L_14366911_SNP	14366911	6	C	A	0.037	-1.378300e-01	7.578203e-02	1.000000e-05	7.826578e-02	7.074888e-02	6.947112e-02	7.308128e-02
1	2L_14366912_SNP	14366912	10	T	A	0.089	1.940849e-02	5.151184e-02	3.861626e-02	3.060185e-01	7.068203e-01	6.907483e-01	6.934280e-01
1	2L_14366913_DEL	14366913	7	A	AC	0.037	-1.386860e-01	7.578185e-02	1.000000e-05	8.155334e-02	6.903323e-02	6.775284e-02	7.132323e-02
1	2L_14366913_SNP	14366913	22	G	A	0.089	3.206723e-02	5.350037e-02	1.125108e-01	3.893820e-01	5.497344e-01	5.333460e-01	5.395364e-01
1	2L_14366932_SNP	14366932	11	C	A	0.115	-5.460487e-02	4.588734e-02	1.000000e-05	1.421840e-01	2.357547e-01	2.343779e-01	2.375748e-01
1	2L_14366934_SNP	14366934	11	A	T	0.121	-4.224562e-02	4.489620e-02	1.000000e-05	1.706385e-01	3.480915e-01	3.468903e-01	3.492703e-01
1	2L_14366937_SNP	14366937	1	G	T	0.024	-8.199856e-03	9.310126e-02	1.000000e-05	2.354689e-01	9.299235e-01	9.241149e-01	9.242994e-01
1	2L_14366942_SNP	14366942	10	T	A	0.114	-4.488785e-02	4.593183e-02	1.000000e-05	1.747380e-01	3.298570e-01	3.283172e-01	3.307297e-01
1	2L_14366951_SNP	14366951	2	G	T	0.030	-1.525918e-02	8.361884e-02	3.055180e-02	2.673975e-01	8.554249e-01	8.419258e-01	8.432439e-01
1	2L_14366958_SNP	14366958	10	G	T	0.108	2.909565e-02	4.725664e-02	6.383665e-02	2.975247e-01	5.389394e-01	5.291923e-01	5.312906e-01
1	2L_14366967_SNP	14366967	16	A	T	0.414	3.466713e-02	3.016945e-02	1.000000e-05	5.148176e-03	2.521757e-01	2.526475e-01	2.590918e-01
1	2L_14366980_SNP	14366980	15	G	T	0.418	3.082221e-02	3.005527e-02	1.000000e-05	1.049169e-01	3.066111e-01	3.069792e-01	3.106649e-01
1	2L_14367051_INS	14367051	18	TT	T	0.093	7.491379e-02	5.136368e-02	1.316510e-01	4.263025e-01	1.465930e-01	1.407725e-01	1.452871e-01
1	2L_14367130_SNP	14367130	1	T	G	0.066	1.081262e-02	5.738315e-02	1.000000e-05	2.282326e-01	8.507709e-01	8.497142e-01	8.499540e-01
1	2L_14367136_SNP	14367136	14	C	T	0.292	-3.906696e-02	3.245525e-02	1.000000e-05	1.000000e-05	2.304124e-01	2.305258e-01	2.383949e-01
1	2L_14367139_SNP	14367139	9	T	C	0.094	-4.140542e-02	4.980819e-02	1.000000e-05	1.487552e-01	4.069998e-01	4.077115e-01	4.102546e-01
1	2L_14367161_SNP	14367161	0	A	T	0.030	1.125411e-01	8.310103e-02	3.004034e-01	7.051904e-01	1.774912e-01	1.691369e-01	1.798539e-01
1	2L_14367245_SNP	14367245	6	C	T	0.080	4.388272e-02	5.309237e-02	1.000000e-05	1.165782e-01	4.096870e-01	4.117436e-01	4.151641e-01
1	2L_14367248_SNP	14367248	6	C	G	0.080	4.388272e-02	5.309237e-02	1.000000e-05	1.165782e-01	4.096870e-01	4.117436e-01	4.151641e-01
1	2L_14367251_SNP	14367251	3	T	C	0.030	-1.408261e-03	8.354642e-02	1.000000e-05	2.324441e-01	9.865717e-01	9.771336e-01	9.772346e-01
1	2L_14367276_SNP	14367276	3	T	C	0.030	3.282357e-02	8.350764e-02	1.000000e-05	2.032733e-01	6.947790e-01	6.969960e-01	6.977983e-01
1	2L_14367287_SNP	14367287	16	G	T	0.336	4.679310e-02	3.140295e-02	1.109897e-01	4.805499e-01	1.380993e-01	1.318459e-01	1.366990e-01
1	2L_14367290_SNP	14367290	17	T	A	0.424	1.338099e-02	3.027713e-02	1.000000e-05	2.970995e-01	6.591002e-01	6.464169e-01	6.484181e-01
1	2L_14367291_DEL	14367291	0	G	GC	0.006	-5.297065e-02	1.844674e-01	1.000000e-05	2.114280e-01	7.743521e-01	7.768510e-01	7.773888e-01
1	2L_14367292_SNP	14367292	7	A	C	0.056	-8.806198e-03	6.310674e-02	1.000000e-05	2.370956e-01	8.891891e-01	8.845943e-01	8.848430e-01
1	2L_14367335_SNP	14367335	2	T	A	0.054	3.396287e-02	6.299910e-02	1.000000e-05	2.312860e-01	5.905395e-01	5.872309e-01	5.881239e-01
1	2L_14367352_SNP	14367352	14	G	C	0.078	-7.438626e-02	5.518187e-02	2.778525e-01	6.360720e-01	1.794886e-01	1.718087e-01	1.808390e-01
1	2L_14367371_SNP	14367371	0	T	C	0.006	6.816606e-02	1.844374e-01	1.000000e-05	1.856763e-01	7.121597e-01	7.176676e-01	7.189269e-01
1	2L_14367379_DEL	14367379	3	G	TAAA	0.073	-2.475368e-02	5.511543e-02	1.000000e-05	2.428400e-01	6.539277e-01	6.493894e-01	6.501419e-01
1	2L_14367384_DEL	14367384	14	C	CC	0.169	1.499732e-02	3.956275e-02	4.747381e-02	3.729581e-01	7.051153e-01	6.790078e-01	6.859601e-01
1	2L_14367392_DEL	14367392	1	A	AGAAAAGTA	0.012	-2.371848e-04	1.308990e-01	6.546215e-03	2.351621e-01	9.985564e-01	9.813684e-01	9.816470e-01
1	2L_14367460_SNP	14367460	19	T	A	0.416	-3.161544e-02	3.047655e-02	1.000000e-05	3.065178e-01	3.010724e-01	2.943769e-01	2.971420e-01
1	2L_14367498_SNP	14367498	18	A	T	0.293	-3.817859e-02	3.285782e-02	1.000000e-05	2.022738e-01	2.469305e-01	2.443416e-01	2.470058e-01
1	2L_14367510_SNP	14367510	16	T	G	0.309	-3.032485e-02	3.219974e-02	1.000000e-05	1.838493e-01	3.476774e-01	3.462549e-01	3.484654e-01
1	2L_14367515_SNP	14367515	0	T	G	0.006	-2.302635e-01	1.842583e-01	2.091765e-01	5.239699e-01	2.131763e-01	2.049832e-01	2.119780e-01
1	2L_14367521_SNP	14367521	15	C	T	0.307	-2.791356e-02	3.216564e-02	1.000000e-05	2.154892e-01	3.867530e-01	3.841202e-01	3.859321e-01
1	2L_14367531_SNP	14367531	16	T	C	0.309	-3.323014e-02	3.218246e-02	1.000000e-05	2.295359e-01	3.033144e-01	2.998349e-01	3.021132e-01
1	2L_14367533_SNP	14367533	16	T	C	0.309	-3.804578e-02	3.215032e-02	1.000000e-05	2.277740e-01	2.383538e-01	2.350264e-01	2.377023e-01
1	2L_14367535_SNP	14367535	16	A	T	0.303	-3.626963e-02	3.235817e-02	1.000000e-05	2.464884e-01	2.639578e-01	2.599449e-01	2.624888e-01
1	2L_14367537_SNP	14367537	17	C	A	0.298	-3.902189e-02	3.259067e-02	1.000000e-05	2.553323e-01	2.328837e-01	2.287593e-01	2.315134e-01
1	2L_14367559_SNP	14367559	19	A	T	0.409	-4.371056e-02	3.047936e-02	8.396976e-02	4.193693e-01	1.534237e-01	1.473617e-01	1.516509e-01
1	2L_14367575_SNP	14367575	8	C	T	0.087	-5.283572e-02	5.130597e-02	1.000000e-05	2.198380e-01	3.045944e-01	3.012453e-01	3.035223e-01
1	2L_14367583_SNP	14367583	0	A	G	0.018	4.022916e-02	1.071270e-01	1.000000e-05	2.227422e-01	7.077474e-01	7.068027e-01	7.073560e-01
1	2L_14367588_SNP	14367588	22	G	C	0.384	-4.775860e-02	3.109048e-02	1.000000e-05	2.896875e-01	1.264137e-01	1.227835e-01	1.261162e-01
1	2L_14367589_SNP	14367589	24	G	A	0.375	-5.472365e-02	3.138517e-02	1.887929e-02	3.312695e-01	8.307759e-02	7.988406e-02	8.329273e-02
1	2L_14367594_DEL	14367594	3	A	AC	0.048	-3.652319e-02	6.661707e-02	1.000000e-05	1.365315e-01	5.842529e-01	5.904117e-01	5.934367e-01
1	2L_14367616_SNP	14367616	0	A	G	0.006	4.254567e-01	1.815343e-01	1.000000e-05	1.520761e-02	2.027960e-02	1.960558e-02	2.207383e-02
1	2L_14367639_INS	14367639	5	AA	A	0.031	-4.384476e-03	8.356181e-02	1.000000e-05	2.600086e-01	9.582174e-01	9.307728e-01	9.324832e-01
1	2L_14367682_DEL	14367682	1	T	TTCAGTCGGTCAGACATGCAAAT	0.006	1.571345e-02	1.845126e-01	1.000000e-05	2.348242e-01	9.322353e-01	9.267611e-01	9.269306e-01
1	2L_14367725_SNP	14367725	2	A	T	0.006	-9.791060e-02	1.844973e-01	9.862571e-02	4.211704e-01	5.963439e-01	5.741775e-01	5.828556e-01
1	2L_14367807_DEL	14367807	1	G	GGCG	0.018	-9.973647e-02	1.068984e-01	1.000000e-05	2.126848e-01	3.521738e-01	3.494877e-01	3.514993e-01
1	2L_14367824_SNP	14367824	15	G	A	0.359	-2.268407e-03	3.099385e-02	1.000000e-05	2.314808e-01	9.417439e-01	9.387245e-01	9.388308e-01
1	2L_14367871_SNP	14367871	13	G	A	0.284	-1.356649e-02	3.275556e-02	1.000000e-05	2.264008e-01	6.792815e-01	6.778756e-01	6.784920e-01
1	2L_14367874_SNP	14367874	2	T	C	0.012	-1.839246e-01	1.301178e-01	1.729087e-02	2.817025e-01	1.593741e-01	1.550398e-01	1.582694e-01
1	2L_14367885_INS	14367885	1	AGCCA	A	0.006	6.913226e-02	1.844385e-01	1.000000e-05	2.194501e-01	7.082687e-01	7.078393e-01	7.084097e-01
1	2L_14367893_SNP	14367893	19	A	T	0.430	-4.347774e-02	3.025804e-02	1.000000e-05	2.011648e-01	1.526288e-01	1.501682e-01	1.533336e-01
1	2L_14367894_SNP	14367894	1	T	G	0.006	-1.266487e-02	1.845140e-01	1.000000e-05	2.265528e-01	9.453595e-01	9.478205e-01	9.479123e-01
1	2L_14367958_SNP	14367958	16	T	G	0.388	-1.248070e-02	3.060329e-02	1.000000e-05	2.058884e-01	6.839297e-01	6.860542e-01	6.868244e-01
1	2L_14367962_SNP	14367962	16	A	G	0.382	-1.473671e-02	3.069544e-02	1.000000e-05	2.093807e-01	6.317922e-01	6.324725e-01	6.333210e-01
1	2L_14367970_SNP	14367970	5	T	C	0.012	-3.254355e-01	1.284269e-01	1.000000e-05	9.002688e-03	1.220213e-02	1.171382e-02	1.365348e-02
1	2L_14368002_SNP	14368002	12	A	T	0.301	-1.685144e-02	3.207529e-02	1.000000e-05	1.370209e-01	6.000262e-01	6.069231e-01	6.099302e-01
1	2L_14368004_SNP	14368004	2	C	T	0.084	-2.213697e-02	5.135190e-02	1.000000e-05	2.183736e-01	6.669667e-01	6.665147e-01	6.671953e-01
1	2L_14368022_SNP	14368022	14	A	G	0.370	2.142236e-03	3.070167e-02	1.000000e-05	2.483651e-01	9.444560e-01	9.273198e-01	9.280496e-01
1	2L_14368024_SNP	14368024	11	T	A	0.439	-1.199155e-02	2.956651e-02	1.000000e-05	2.655744e-01	6.855743e-01	6.761282e-01	6.772012e-01
1	2L_14368029_SNP	14368029	8	G	T	0.087	-5.906895e-02	5.126500e-02	1.000000e-05	1.776708e-01	2.508842e-01	2.488282e-01	2.516033e-01
1	2L_14368037_SNP	14368037	5	T	A	0.055	8.985705e-02	6.270083e-02	1.000000e-05	1.000000e-05	1.537077e-01	1.528703e-01	1.602680e-01
1	2L_14368045_SNP	14368045	9	C	A	0.440	-1.424347e-02	2.936828e-02	6.644050e-05	2.761828e-01	6.283193e-01	6.181082e-01	6.195076e-01
1	2L_14368051_INS	14368051	17	A	AC	0.464	-1.400937e-02	3.000151e-02	1.000000e-05	2.646975e-01	6.411440e-01	6.326749e-01	6.337868e-01
1	2L_14368053_SNP	14368053	19	C	A	0.463	-1.829955e-02	3.019081e-02	1.000000e-05	2.486947e-01	5.452565e-01	5.396220e-01	5.407706e-01
1	2L_14368055_SNP	14368055	8	G	A	0.094	-5.545802e-02	4.970952e-02	1.000000e-05	1.749833e-01	2.661879e-01	2.642630e-01	2.669810e-01
1	2L_14368056_DEL	14368056	14	CA	C	0.455	-1.143888e-02	2.975841e-02	1.000000e-05	2.685940e-01	7.011803e-01	6.908661e-01	6.920069e-01
1	2L_14368064_SNP	14368064	8	A	T	0.444	-1.320182e-02	2.925505e-02	1.000000e-05	2.653628e-01	6.523865e-01	6.435263e-01	6.446363e-01
1	2L_14368068_SNP	14368068	16	T	G	0.513	-1.956086e-02	2.983793e-02	7.413119e-02	3.597379e-01	5.130082e-01	4.987583e-01	5.030118e-01
1	2L_14368076_INS	14368076	5	ATGTA	A	0.055	-1.006733e-02	6.308268e-02	1.000000e-05	2.505696e-01	8.733985e-01	8.628474e-01	8.634663e-01
1	2L_14368077_SNP	14368077	19	G	C	0.456	2.380162e-02	3.025000e-02	1.284628e-01	4.175375e-01	4.325030e-01	4.187530e-01	4.250625e-01
1	2L_14368081_DEL	14368081	21	T	TGTAT	0.449	1.842492e-02	3.049267e-02	6.201895e-02	3.477294e-01	5.465084e-01	5.319865e-01	5.358500e-01
1	2L_14368089_SNP	14368089	18	T	G	0.527	-1.164876e-02	3.007794e-02	2.216651e-02	3.008291e-01	6.990408e-01	6.835681e-01	6.859298e-01
1	2L_14368094_SNP	14368094	15	A	T	0.451	-7.894867e-03	2.988281e-02	1.000000e-05	2.483369e-01	7.919580e-01	7.844225e-01	7.849903e-01
1	2L_14368101_SNP	14368101	1	A	T	0.030	-6.631737e-03	8.352929e-02	1.000000e-05	2.191247e-01	9.368148e-01	9.459518e-01	9.462484e-01
1	2L_14368117_SNP	14368117	15	T	A	0.373	1.749778e-03	3.076095e-02	1.000000e-05	2.479570e-01	9.547067e-01	9.358724e-01	9.366411e-01
1	2L_14368119_SNP	14368119	14	C	T	0.429	-5.022529e-03	2.995308e-02	1.000000e-05	2.392407e-01	8.670393e-01	8.609954e-01	8.613072e-01
1	2L_14368120_SNP	14368120	2	C	T	0.042	-1.974056e-02	7.102916e-02	1.000000e-05	2.268950e-01	7.814182e-01	7.801490e-01	7.805234e-01
1	2L_14368137_SNP	14368137	0	A	T	0.006	1.674288e-01	1.840551e-01	1.000000e-05	2.240395e-01	3.643173e-01	3.609805e-01	3.629022e-01
1	2L_14368146_SNP	14368146	1	A	C	0.024	4.001613e-02	9.328939e-02	5.720247e-02	2.698905e-01	6.685185e-01	6.611018e-01	6.622788e-01
1	2L_14368150_SNP	14368150	5	C	G	0.049	2.314118e-02	6.667402e-02	1.000000e-05	1.539946e-01	7.289713e-01	7.405318e-01	7.434551e-01
1	2L_14368180_SNP	14368180	10	C	A	0.133	-7.684499e-02	4.269661e-02	1.000000e-05	1.199121e-01	7.370957e-02	7.226674e-02	7.567898e-02
1	2L_14368205_SNP	14368205	14	T	C	0.455	5.561470e-03	2.976853e-02	1.000000e-05	2.587984e-01	8.520269e-01	8.389299e-01	8.398401e-01
1	2L_14368207_SNP	14368207	14	T	C	0.403	1.911870e-02	3.020941e-02	4.836371e-02	3.307728e-01	5.276877e-01	5.151272e-01	5.182014e-01
1	2L_14368233_SNP	14368233	0	G	C	0.006	-2.302635e-01	1.842583e-01	2.091765e-01	5.239699e-01	2.131763e-01	2.049832e-01	2.119780e-01
1	2L_14368270_SNP	14368270	5	A	T	0.012	-3.254355e-01	1.284269e-01	1.000000e-05	9.002688e-03	1.220213e-02	1.171382e-02	1.365348e-02
1	2L_14368279_SNP	14368279	0	C	T	0.006	-1.356502e-02	1.845103e-01	1.000000e-05	2.263885e-01	9.414816e-01	9.438983e-01	9.439969e-01
1	2L_14368348_SNP	14368348	0	G	C	0.012	-1.161609e-01	1.320316e-01	3.039851e-01	6.319134e-01	3.802418e-01	3.685184e-01	3.842049e-01
1	2L_14368350_SNP	14368350	5	G	T	0.012	-3.254355e-01	1.284269e-01	1.000000e-05	9.002688e-03	1.220213e-02	1.171382e-02	1.365348e-02
1	2L_14368355_SNP	14368355	2	T	C	0.048	5.026290e-02	6.655289e-02	1.000000e-05	2.366492e-01	4.511797e-01	4.469669e-01	4.484447e-01
1	2L_14368372_SNP	14368372	1	A	G	0.012	2.582066e-01	1.294842e-01	1.331395e-01	4.127549e-01	4.777672e-02	4.534944e-02	4.865089e-02
1	2L_14368399_SNP	14368399	0	T	C	0.006	8.208188e-03	1.845122e-01	1.000000e-05	2.252063e-01	9.645706e-01	9.720857e-01	9.721868e-01
1	2L_14368449_SNP	14368449	1	T	C	0.018	4.585822e-02	1.071864e-01	1.891277e-02	2.522098e-01	6.693250e-01	6.636083e-01	6.644320e-01
1	2L_14368454_SNP	14368454	1	G	A	0.012	-1.848258e-01	1.301060e-01	1.779294e-02	2.822271e-01	1.573149e-01	1.530042e-01	1.562434e-01
1	2L_14368506_SNP	14368506	19	T	C	0.228	2.839340e-02	3.586187e-02	5.431466e-02	3.425957e-01	4.296403e-01	4.185498e-01	4.218730e-01
1	2L_14368510_DEL	14368510	8	A	AA	0.037	-5.066971e-02	7.645069e-02	1.000000e-05	1.825224e-01	5.083930e-01	5.089372e-01	5.105361e-01
1	2L_14368511_SNP	14368511	21	G	A	0.204	3.967011e-02	3.752140e-02	1.000000e-05	2.438064e-01	2.919262e-01	2.873535e-01	2.897268e-01
1	2L_14368519_SNP	14368519	5	G	A	0.006	-1.014392e-01	1.843622e-01	1.000000e-05	1.656996e-01	5.829101e-01	5.866053e-01	5.884817e-01
1	2L_14368523_SNP	14368523	10	T	C	0.177	5.296099e-02	3.813966e-02	8.696445e-02	3.634930e-01	1.668127e-01	1.610829e-01	1.649257e-01
1	2L_14368606_SNP	14368606	6	T	G	0.031	-3.797807e-03	8.357016e-02	1.000000e-05	2.395956e-01	9.638076e-01	9.503715e-01	9.507228e-01
1	2L_14368609_INS	14368609	0	TTCTCTCC	AGAAAA	0.006	-2.246987e-02	1.845050e-01	1.000000e-05	2.382003e-01	9.032169e-01	8.969203e-01	8.971803e-01
1	2L_14368697_SNP	14368697	1	C	T	0.054	1.927260e-02	6.302566e-02	1.000000e-05	2.238361e-01	7.601479e-01	7.593535e-01	7.597821e-01
1	2L_14368702_DEL	14368702	0	G	GGGCTATTG	0.006	-1.356502e-02	1.845103e-01	1.000000e-05	2.263885e-01	9.414816e-01	9.438983e-01	9.439969e-01
1	2L_14368785_SNP	14368785	8	A	T	0.131	5.685265e-02	4.284329e-02	1.000000e-05	2.518261e-01	1.863342e-01	1.823914e-01	1.853982e-01
1	2L_14368810_SNP	14368810	3	C	T	0.024	1.592682e-01	9.229311e-02	1.000000e-05	2.362329e-01	8.626614e-02	8.383996e-02	8.708473e-02
1	2L_14368811_SNP	14368811	6	C	G	0.062	-1.122398e-01	5.942230e-02	1.000000e-05	2.018416e-01	6.065595e-02	5.889046e-02	6.200461e-02
1	2L_14368867_SNP	14368867	13	G	C	0.316	-5.215785e-03	3.177685e-02	1.000000e-05	2.205731e-01	8.698223e-01	8.724675e-01	8.727325e-01
1	2L_14368894_SNP	14368894	13	G	C	0.142	6.653582e-03	4.233774e-02	1.000000e-05	2.194337e-01	8.753138e-01	8.792010e-01	8.794778e-01
1	2L_14368989_SNP	14368989	19	T	G	0.477	-1.530319e-02	3.019159e-02	8.851420e-02	3.776618e-01	6.129192e-01	5.941461e-01	6.002085e-01
1	2L_14368990_SNP	14368990	19	G	T	0.483	-5.479202e-03	3.015571e-02	1.000000e-05	2.624540e-01	8.560422e-01	8.411799e-01	8.422663e-01
1	2L_14368993_SNP	14368993	4	G	A	0.012	-3.251493e-01	1.284262e-01	1.000000e-05	5.715075e-03	1.227652e-02	1.178640e-02	1.373715e-02
1	2L_14369001_SNP	14369001	0	T	C	0.024	-9.290098e-02	9.281699e-02	1.000000e-05	1.991518e-01	3.183296e-01	3.160660e-01	3.183264e-01
1	2L_14369025_SNP	14369025	1	A	T	0.006	-9.412138e-02	1.843719e-01	1.000000e-05	2.445170e-01	6.103812e-01	6.055539e-01	6.064467e-01
1	2L_14369090_SNP	14369090	0	A	C	0.006	-7.523489e-02	1.844209e-01	1.000000e-05	2.195225e-01	6.838345e-01	6.829332e-01	6.835643e-01
1	2L_14369096_SNP	14369096	0	A	G	0.006	-2.302635e-01	1.842583e-01	2.091765e-01	5.239699e-01	2.131763e-01	2.049832e-01	2.119780e-01
1	2L_14369098_SNP	14369098	0	A	T	0.006	-2.302635e-01	1.842583e-01	2.091765e-01	5.239699e-01	2.131763e-01	2.049832e-01	2.119780e-01
1	2L_14369110_SNP	14369110	13	C	T	0.194	2.747136e-02	3.734207e-02	1.216795e-02	3.104675e-01	4.629710e-01	4.528632e-01	4.552864e-01
1	2L_14369139_SNP	14369139	3	A	G	0.006	-2.632052e-01	1.833890e-01	1.000000e-05	1.000000e-05	1.531034e-01	1.522607e-01	1.602104e-01
1	2L_14369142_SNP	14369142	1	A	C	0.006	-2.073753e-02	1.845096e-01	1.000000e-05	2.364567e-01	9.106479e-01	9.051344e-01	9.053527e-01
1	2L_14369254_SNP	14369254	3	A	T	0.036	1.481709e-01	7.563817e-02	6.065758e-02	3.870834e-01	5.179470e-02	4.920256e-02	5.245797e-02
1	2L_14369278_SNP	14369278	0	A	T	0.006	-9.804922e-02	1.844908e-01	9.879805e-02	4.213113e-01	5.958114e-01	5.736718e-01	5.823495e-01
1	2L_14369279_SNP	14369279	0	T	A	0.006	-9.804922e-02	1.844908e-01	9.879805e-02	4.213113e-01	5.958114e-01	5.736718e-01	5.823495e-01
1	2L_14369287_SNP	14369287	2	A	G	0.006	-1.330827e-02	1.845171e-01	1.000000e-05	2.263868e-01	9.425894e-01	9.450745e-01	9.451716e-01
1	2L_14369315_SNP	14369315	3	G	C	0.006	-1.386449e-02	1.845202e-01	1.000000e-05	2.262120e-01	9.401953e-01	9.427311e-01	9.428332e-01
1	2L_14369317_SNP	14369317	13	G	A	0.355	2.244589e-02	3.083356e-02	1.000000e-05	2.303496e-01	4.676578e-01	4.644651e-01	4.658513e-01
1	2L_14369324_SNP	14369324	4	C	A	0.006	-1.235881e-02	1.845243e-01	1.000000e-05	2.265087e-01	9.466809e-01	9.492817e-01	9.493721e-01
1	2L_14369330_SNP	14369330	5	T	C	0.006	-1.097407e-02	1.845283e-01	1.000000e-05	2.267098e-01	9.526485e-01	9.554107e-01	9.554911e-01
1	2L_14369353_SNP	14369353	6	A	G	0.006	-9.714361e-02	1.845080e-01	9.564262e-02	4.175929e-01	5.992431e-01	5.771152e-01	5.855841e-01
1	2L_14369361_SNP	14369361	20	C	T	0.399	-3.055740e-02	3.079334e-02	1.000000e-05	2.418686e-01	3.224769e-01	3.180651e-01	3.202496e-01
1	2L_14369362_SNP	14369362	6	A	C	0.012	2.503975e-02	1.308778e-01	1.000000e-05	2.466828e-01	8.485074e-01	8.404153e-01	8.409047e-01
1	2L_14369374_SNP	14369374	15	A	C	0.124	-4.256749e-02	4.497582e-02	1.000000e-05	1.363173e-01	3.452934e-01	3.454264e-01	3.483741e-01
1	2L_14369380_SNP	14369380	7	C	T	0.006	-1.296208e-02	1.845346e-01	1.000000e-05	2.265404e-01	9.440856e-01	9.464830e-01	9.465766e-01
1	2L_14369383_SNP	14369383	24	A	T	0.417	4.237769e-02	3.092103e-02	1.000000e-05	1.888685e-01	1.723772e-01	1.698154e-01	1.729378e-01
1	2L_14369384_SNP	14369384	4	C	T	0.024	-9.327149e-02	9.284254e-02	1.000000e-05	1.992280e-01	3.165420e-01	3.142656e-01	3.165357e-01
1	2L_14369415_INS	14369415	2	GT	G	0.006	-1.291634e-02	1.845172e-01	1.000000e-05	2.265500e-01	9.442773e-01	9.466738e-01	9.467670e-01
1	2L_14369434_DEL	14369434	3	T	TT	0.006	-3.293843e-01	1.827438e-01	1.000000e-05	1.000000e-05	7.329067e-02	7.213543e-02	7.669804e-02
1	2L_14369436_INS	14369436	21	CCATTAAACACCTT	C	0.204	4.446419e-03	3.764594e-02	1.000000e-05	2.345421e-01	9.061221e-01	9.021767e-01	9.023665e-01
1	2L_14369442_INS	14369442	2	AGCACCTTTATTAA	A	0.006	7.079283e-02	1.844381e-01	1.000000e-05	1.842434e-01	7.015958e-01	7.069235e-01	7.082255e-01
1	2L_14369472_SNP	14369472	5	T	G	0.012	-3.240479e-01	1.284480e-01	1.000000e-05	5.350847e-03	1.258314e-02	1.208495e-02	1.406084e-02
1	2L_14369477_SNP	14369477	20	G	A	0.453	-3.532198e-02	3.025566e-02	1.000000e-05	1.894889e-01	2.447027e-01	2.423074e-01	2.450431e-01
1	2L_14369493_SNP	14369493	9	C	T	0.082	-1.596094e-02	5.323094e-02	1.000000e-05	1.841310e-01	7.646718e-01	7.727182e-01	7.741446e-01
1	2L_14369509_DEL	14369509	1	T	TAAAGATGTTTTCAT	0.024	-9.181390e-02	9.283033e-02	1.000000e-05	1.986351e-01	3.240778e-01	3.218672e-01	3.240978e-01
1	2L_14369524_SNP	14369524	7	T	G	0.006	-5.451792e-01	1.796205e-01	1.000000e-05	5.074450e-02	2.791632e-03	2.623147e-03	3.458248e-03
1	2L_14369540_SNP	14369540	9	T	A	0.069	-1.186411e-02	5.748400e-02	1.000000e-05	2.202098e-01	8.367394e-01	8.384104e-01	8.387255e-01
1	2L_14369542_SNP	14369542	18	C	T	0.253	-4.428786e-02	3.436483e-02	1.000000e-05	1.000000e-05	1.992763e-01	1.989411e-01	2.072795e-01
1	2L_14369555_SNP	14369555	7	T	G	0.075	7.426456e-03	5.519971e-02	1.000000e-05	2.165119e-01	8.931402e-01	8.992962e-01	8.996351e-01
1	2L_14369580_SNP	14369580	2	A	T	0.006	-1.122260e-02	1.845179e-01	1.000000e-05	2.266447e-01	9.515748e-01	9.543347e-01	9.544172e-01
1	2L_14369608_SNP	14369608	2	G	A	0.018	-9.900507e-02	1.069084e-01	1.000000e-05	2.126568e-01	3.557521e-01	3.530832e-01	3.550747e-01
1	2L_14369634_SNP	14369634	1	A	C	0.012	2.546116e-02	1.308528e-01	1.000000e-05	2.461621e-01	8.459607e-01	8.381563e-01	8.386331e-01
1	2L_14369636_DEL	14369636	25	C	CA	0.007	-7.342762e-02	1.845219e-01	1.000000e-05	1.964084e-01	6.911898e-01	6.944823e-01	6.954310e-01
1	2L_14369658_SNP	14369658	2	A	C	0.030	9.565185e-02	8.320809e-02	1.000000e-05	2.421446e-01	2.519828e-01	2.479777e-01	2.505860e-01
1	2L_14369664_SNP	14369664	0	T	G	0.006	-9.415843e-02	1.843685e-01	1.000000e-05	2.446253e-01	6.102342e-01	6.053931e-01	6.062873e-01
1	2L_14369897_SNP	14369897	0	T	A	0.006	1.804817e-01	1.839808e-01	1.000000e-05	2.573535e-01	3.280295e-01	3.230152e-01	3.252297e-01
1	2L_14370038_SNP	14370038	0	A	G	0.006	-9.415843e-02	1.843685e-01	1.000000e-05	2.446253e-01	6.102342e-01	6.053931e-01	6.062873e-01
1	2L_14370043_SNP	14370043	1	T	C	0.006	-1.308646e-01	1.842368e-01	1.000000e-05	1.212362e-01	4.785108e-01	4.822566e-01	4.855380e-01
1	2L_14370057_SNP	14370057	16	A	C	0.507	3.326224e-03	2.984426e-02	1.000000e-05	2.112150e-01	9.113920e-01	9.237188e-01	9.243290e-01
1	2L_14370078_SNP	14370078	4	C	A	0.012	-3.251493e-01	1.284262e-01	1.000000e-05	5.715075e-03	1.227652e-02	1.178640e-02	1.373715e-02
1	2L_14370079_SNP	14370079	13	A	C	0.432	1.597117e-02	2.980731e-02	4.677886e-02	3.636962e-01	5.928043e-01	5.746238e-01	5.794425e-01
1	2L_14370084_INS	14370084	20	TGA	T	0.486	1.725727e-02	3.022477e-02	1.000000e-05	1.600530e-01	5.687960e-01	5.724524e-01	5.745290e-01
1	2L_14370086_SNP	14370086	5	C	G	0.049	-5.794742e-02	6.657205e-02	6.182206e-02	3.620694e-01	3.853133e-01	3.742762e-01	3.780884e-01
1	2L_14370087_SNP	14370087	19	C	A	0.477	7.823183e-03	3.016894e-02	1.000000e-05	2.051943e-01	7.957154e-01	8.004705e-01	8.011336e-01
1	2L_14370089_INS	14370089	19	GTATTCTTTTTGTTTGTTTCACTTGATTAAATCAAAGTACTTATAAAGCTGCT	G	0.510	8.887464e-03	3.013995e-02	1.000000e-05	1.660425e-01	7.684591e-01	7.806958e-01	7.831806e-01
1	2L_14370090_INS	14370090	5	CTGTTTTCTTCTTCTTTGTTTCACTTGATTAAATCAAATTACTTATAAAGCTGCTC	C	0.049	-5.794742e-02	6.657205e-02	6.182206e-02	3.620694e-01	3.853133e-01	3.742762e-01	3.780884e-01
1	2L_14370098_SNP	14370098	14	C	T	0.494	7.974299e-03	2.964442e-02	1.000000e-05	1.969867e-01	7.882650e-01	7.948342e-01	7.957604e-01
1	2L_14370104_SNP	14370104	13	A	T	0.213	1.593106e-02	3.607491e-02	1.000000e-05	2.392447e-01	6.593457e-01	6.553851e-01	6.560949e-01
1	2L_14370105_INS	14370105	14	A	AC	0.442	9.083608e-03	2.984467e-02	1.000000e-05	2.961713e-01	7.612327e-01	7.433912e-01	7.457538e-01
1	2L_14370109_SNP	14370109	13	G	A	0.439	1.571506e-02	2.975878e-02	4.913172e-02	3.646208e-01	5.981480e-01	5.797064e-01	5.846351e-01
1	2L_14370114_SNP	14370114	12	A	G	0.436	1.389022e-02	2.968809e-02	3.603938e-02	3.484500e-01	6.404900e-01	6.215084e-01	6.259154e-01
1	2L_14370117_DEL	14370117	0	T	TTCACAAT	0.012	-5.138706e-02	1.308022e-01	1.000000e-05	2.730655e-01	6.949263e-01	6.846050e-01	6.858610e-01
1	2L_14370135_SNP	14370135	16	A	C	0.500	8.180312e-03	2.983604e-02	1.000000e-05	1.953212e-01	7.842906e-01	7.910768e-01	7.920603e-01
1	2L_14370148_SNP	14370148	11	A	C	0.096	-9.295746e-03	4.993970e-02	1.000000e-05	2.023029e-01	8.525627e-01	8.619490e-01	8.627802e-01
1	2L_14370150_SNP	14370150	14	G	A	0.435	1.029458e-02	2.989169e-02	4.655828e-03	3.044311e-01	7.309843e-01	7.131982e-01	7.158324e-01
1	2L_14370162_DEL	14370162	24	ATTATAGAGATATTGCATC	A	0.438	8.519207e-03	3.089586e-02	1.000000e-05	2.876726e-01	7.830912e-01	7.661276e-01	7.681552e-01
1	2L_14370185_SNP	14370185	0	G	C	0.006	-1.356502e-02	1.845103e-01	1.000000e-05	2.263885e-01	9.414816e-01	9.438983e-01	9.439969e-01
1	2L_14370193_SNP	14370193	13	C	A	0.290	1.066839e-02	3.254392e-02	5.201132e-03	2.999542e-01	7.434644e-01	7.258580e-01	7.283346e-01
1	2L_14370199_SNP	14370199	12	G	T	0.333	2.378500e-02	3.119913e-02	5.255116e-02	3.591331e-01	4.469265e-01	4.343695e-01	4.381923e-01
1	2L_14370204_SNP	14370204	5	C	G	0.037	-9.326873e-02	7.618153e-02	1.041262e-02	3.138009e-01	2.225754e-01	2.163814e-01	2.195732e-01
1	2L_14370342_SNP	14370342	4	T	C	0.006	3.236004e-01	1.833105e-01	1.905928e-01	4.823871e-01	7.934982e-02	7.564963e-02	7.997394e-02
1	2L_14370355_SNP	14370355	3	T	C	0.036	-8.033481e-02	7.647315e-02	9.820602e-02	3.631313e-01	2.950166e-01	2.872887e-01	2.909783e-01
1	2L_14370358_SNP	14370358	0	A	C	0.006	1.221570e-01	1.842695e-01	1.000000e-05	2.128839e-01	5.082975e-01	5.065049e-01	5.077522e-01
1	2L_14370374_DEL	14370374	5	G	GG	0.012	-3.249130e-01	1.284348e-01	1.000000e-05	2.845326e-03	1.234440e-02	1.185257e-02	1.381316e-02
1	2L_14370407_SNP	14370407	1	T	G	0.030	9.662725e-02	8.319350e-02	1.000000e-05	2.494588e-01	2.471158e-01	2.428946e-01	2.455498e-01
1	2L_14370437_SNP	14370437	1	T	C	0.018	4.585822e-02	1.071864e-01	1.891277e-02	2.522098e-01	6.693250e-01	6.636083e-01	6.644320e-01
1	2L_14370443_SNP	14370443	0	T	C	0.006	6.816606e-02	1.844374e-01	1.000000e-05	1.856763e-01	7.121597e-01	7.176676e-01	7.189269e-01
1	2L_14370466_INS	14370466	10	GTGTG	G	0.095	3.501452e-04	4.992822e-02	1.000000e-05	2.325974e-01	9.944129e-01	9.820454e-01	9.821643e-01
1	2L_14370471_SNP	14370471	12	A	C	0.147	-1.473600e-02	4.152782e-02	1.000000e-05	2.818755e-01	7.231551e-01	7.102966e-01	7.118700e-01
1	2L_14370487_INS	14370487	15	TATGTGT	T	0.144	-4.708426e-02	4.226237e-02	8.214305e-02	4.251484e-01	2.668493e-01	2.575208e-01	2.622802e-01
1	2L_14370568_SNP	14370568	1	G	A	0.018	-1.276180e-01	1.067196e-01	1.000000e-05	2.267430e-01	2.334703e-01	2.301134e-01	2.328193e-01
1	2L_14370589_INS	14370589	5	AGTTGGGAGAGTTGGG	CC	0.018	-4.410186e-02	1.071477e-01	1.000000e-05	2.141457e-01	6.811645e-01	6.812171e-01	6.818970e-01
1	2L_14370609_SNP	14370609	9	A	G	0.107	-6.708177e-03	4.721008e-02	1.000000e-05	2.131266e-01	8.871796e-01	8.948788e-01	8.953257e-01
1	2L_14370632_SNP	14370632	1	T	A	0.078	6.858654e-02	5.286481e-02	1.000000e-05	1.537211e-01	1.962954e-01	1.944943e-01	1.977111e-01
1	2L_14370645_SNP	14370645	0	A	T	0.006	-1.356502e-02	1.845103e-01	1.000000e-05	2.263885e-01	9.414816e-01	9.438983e-01	9.439969e-01
1	2L_14370659_SNP	14370659	9	G	T	0.308	3.990972e-02	3.144404e-02	1.000000e-05	1.000000e-05	2.061356e-01	2.058922e-01	2.133846e-01
1	2L_14370674_SNP	14370674	1	G	T	0.018	7.814522e-02	1.070066e-01	1.000000e-05	2.492780e-01	4.662457e-01	4.611992e-01	4.626654e-01
1	2L_14370721_SNP	14370721	0	C	T	0.006	6.816606e-02	1.844374e-01	1.000000e-05	1.856763e-01	7.121597e-01	7.176676e-01	7.189269e-01
1	2L_14370723_SNP	14370723	0	A	C	0.012	-1.161609e-01	1.320316e-01	3.039851e-01	6.319134e-01	3.802418e-01	3.685184e-01	3.842049e-01
1	2L_14370733_SNP	14370733	0	A	C	0.006	-7.569626e-02	1.844197e-01	1.000000e-05	2.320320e-01	6.820004e-01	6.791519e-01	6.797661e-01
1	2L_14370749_SNP	14370749	14	T	C	0.377	7.080997e-03	3.058947e-02	1.000000e-05	2.926651e-01	8.172233e-01	7.968121e-01	7.993471e-01
1	2L_14370761_DEL	14370761	0	T	TAGTACAT	0.006	8.255390e-02	1.844020e-01	1.000000e-05	2.103280e-01	6.549646e-01	6.552455e-01	6.560297e-01
1	2L_14370764_SNP	14370764	14	T	G	0.390	2.175652e-03	3.039802e-02	1.000000e-05	2.346864e-01	9.430286e-01	9.379992e-01	9.381581e-01
1	2L_14370773_SNP	14370773	1	A	G	0.018	4.585822e-02	1.071864e-01	1.891277e-02	2.522098e-01	6.693250e-01	6.636083e-01	6.644320e-01
1	2L_14370789_SNP	14370789	10	C	A	0.146	-4.493806e-02	4.138888e-02	1.608987e-01	4.928979e-01	2.791628e-01	2.682459e-01	2.753613e-01
1	2L_14370814_SNP	14370814	0	T	C	0.006	-1.356502e-02	1.845103e-01	1.000000e-05	2.263885e-01	9.414816e-01	9.438983e-01	9.439969e-01
1	2L_14370816_SNP	14370816	0	C	T	0.006	-1.356502e-02	1.845103e-01	1.000000e-05	2.263885e-01	9.414816e-01	9.438983e-01	9.439969e-01
1	2L_14370820_SNP	14370820	5	C	G	0.012	-1.006718e-01	1.308983e-01	6.035325e-02	3.043767e-01	4.429364e-01	4.348946e-01	4.372136e-01
1	2L_14370827_SNP	14370827	6	A	C	0.019	-7.119891e-02	1.070766e-01	4.315286e-03	2.599207e-01	5.070151e-01	5.010622e-01	5.024550e-01
1	2L_14370829_DEL	14370829	6	T	TTT	0.012	-1.007386e-01	1.309016e-01	6.007120e-02	3.041503e-01	4.426458e-01	4.346182e-01	4.369330e-01
1	2L_14370836_SNP	14370836	0	G	T	0.006	-1.356502e-02	1.845103e-01	1.000000e-05	2.263885e-01	9.414816e-01	9.438983e-01	9.439969e-01
1	2L_14370837_SNP	14370837	5	T	G	0.018	-7.062152e-02	1.070714e-01	3.782174e-03	2.593042e-01	5.104411e-01	5.045244e-01	5.058977e-01
1	2L_14370850_SNP	14370850	4	G	A	0.006	-5.482369e-01	1.795536e-01	1.000000e-05	5.008275e-02	2.636596e-03	2.475514e-03	3.282657e-03
1	2L_14370853_SNP	14370853	25	A	C	0.420	-3.243833e-02	3.107159e-02	1.000000e-05	2.393240e-01	2.980095e-01	2.937894e-01	2.961137e-01
1	2L_14370856_SNP	14370856	19	A	T	0.423	-3.695961e-02	3.037869e-02	3.027633e-02	3.179064e-01	2.254723e-01	2.192393e-01	2.224668e-01
1	2L_14370857_SNP	14370857	19	C	T	0.416	-3.714920e-02	3.044180e-02	1.374459e-02	2.985493e-01	2.240686e-01	2.183449e-01	2.214014e-01
1	2L_14370866_SNP	14370866	8	G	T	0.100	-7.432883e-02	4.826078e-02	1.865498e-01	4.997948e-01	1.254279e-01	1.200154e-01	1.251862e-01
1	2L_14370874_DEL	14370874	27	A	AG	0.383	-2.782006e-02	3.179693e-02	1.000000e-05	2.923171e-01	3.828767e-01	3.753331e-01	3.776222e-01
1	2L_14370881_SNP	14370881	20	C	T	0.392	-3.363850e-02	3.086929e-02	1.413600e-02	3.054648e-01	2.774213e-01	2.707744e-01	2.736569e-01
1	2L_14370890_SNP	14370890	24	A	G	0.389	-2.998196e-02	3.136747e-02	2.407995e-02	3.196536e-01	3.405482e-01	3.324536e-01	3.353007e-01
1	2L_14370899_SNP	14370899	16	A	G	0.388	-3.606881e-02	3.050635e-02	6.711795e-02	3.749563e-01	2.387624e-01	2.310632e-01	2.349869e-01
1	2L_14370900_SNP	14370900	14	C	A	0.279	-2.114352e-02	3.300348e-02	1.000000e-05	1.460096e-01	5.226366e-01	5.262550e-01	5.287298e-01
1	2L_14370909_SNP	14370909	6	A	C	0.160	1.137717e-01	3.846467e-02	2.689827e-01	1.000000e+05	3.550616e-03	1.954516e-03	4.258060e-03
1	2L_14370911_SNP	14370911	1	C	T	0.006	1.213105e-01	1.842762e-01	1.000000e-05	2.135094e-01	5.112522e-01	5.094314e-01	5.106632e-01
1	2L_14370915_SNP	14370915	0	T	C	0.054	1.333046e-01	6.217777e-02	1.000000e-05	1.156568e-01	3.349430e-02	3.248867e-02	3.526790e-02
1	2L_14370930_SNP	14370930	0	C	G	0.006	-1.356502e-02	1.845103e-01	1.000000e-05	2.263885e-01	9.414816e-01	9.438983e-01	9.439969e-01
1	2L_14370943_SNP	14370943	0	T	A	0.006	-1.356502e-02	1.845103e-01	1.000000e-05	2.263885e-01	9.414816e-01	9.438983e-01	9.439969e-01
1	2L_14370955_SNP	14370955	9	T	C	0.176	1.060081e-01	3.745005e-02	1.657872e-01	1.000000e+05	5.219454e-03	4.078744e-03	6.001892e-03
1	2L_14370960_SNP	14370960	8	G	A	0.181	1.070985e-01	3.687802e-02	2.081971e-01	1.000000e+05	4.184273e-03	2.949989e-03	4.913560e-03
1	2L_14370981_SNP	14370981	0	C	T	0.012	2.582495e-01	1.294794e-01	1.335141e-01	4.131634e-01	4.773185e-02	4.530551e-02	4.860752e-02
1	2L_14370996_SNP	14370996	2	G	A	0.048	-2.918286e-02	6.662864e-02	1.000000e-05	2.655154e-01	6.619610e-01	6.537704e-01	6.548549e-01
1	2L_14371022_SNP	14371022	0	T	A	0.006	-1.979687e-02	1.845069e-01	1.000000e-05	2.360983e-01	9.146837e-01	9.092220e-01	9.094301e-01
1	2L_14371065_SNP	14371065	0	A	G	0.030	-7.755633e-02	8.330601e-02	1.000000e-05	1.926880e-01	3.532153e-01	3.514821e-01	3.535912e-01
1	2L_14371120_SNP	14371120	0	A	G	0.006	1.221570e-01	1.842695e-01	1.000000e-05	2.128839e-01	5.082975e-01	5.065049e-01	5.077522e-01
1	2L_14371124_SNP	14371124	6	T	C	0.080	-3.479543e-02	5.314837e-02	4.013188e-02	3.462701e-01	5.135769e-01	5.000942e-01	5.036190e-01
1	2L_14371159_SNP	14371159	3	A	C	0.097	-1.691839e-02	4.838845e-02	1.927902e-02	3.157064e-01	7.270544e-01	7.083452e-01	7.115680e-01
1	2L_14371215_SNP	14371215	14	G	A	0.351	1.721421e-02	3.103793e-02	1.000000e-05	2.129148e-01	5.799021e-01	5.789468e-01	5.799270e-01
1	2L_14371221_SNP	14371221	0	G	C	0.006	6.816606e-02	1.844374e-01	1.000000e-05	1.856763e-01	7.121597e-01	7.176676e-01	7.189269e-01
1	2L_14371242_SNP	14371242	14	T	G	0.182	-5.470180e-02	3.819982e-02	1.000000e-05	1.996617e-01	1.540267e-01	1.515063e-01	1.546709e-01
1	2L_14371276_SNP	14371276	2	T	C	0.006	-1.644580e-02	1.845155e-01	1.000000e-05	2.208271e-01	9.290863e-01	9.359270e-01	9.361471e-01
1	2L_14371305_SNP	14371305	1	A	G	0.012	1.198548e-02	1.308644e-01	1.000000e-05	2.138609e-01	9.271366e-01	9.412859e-01	9.418372e-01
1	2L_14371308_SNP	14371308	4	G	T	0.165	3.164544e-02	3.865772e-02	1.000000e-05	1.754439e-01	4.141848e-01	4.137503e-01	4.157760e-01
1	2L_14371311_SNP	14371311	1	A	T	0.012	1.198548e-02	1.308644e-01	1.000000e-05	2.138609e-01	9.271366e-01	9.412859e-01	9.418372e-01
1	2L_14371327_SNP	14371327	9	T	A	0.113	-2.139331e-02	4.601522e-02	1.000000e-05	2.060271e-01	6.425993e-01	6.434631e-01	6.443281e-01
1	2L_14371338_DEL	14371338	0	T	AAATCTA	0.012	-7.141727e-02	1.308953e-01	5.132339e-02	3.129942e-01	5.860691e-01	5.742689e-01	5.767971e-01
1	2L_14371356_DEL	14371356	9	T	TAAC	0.170	9.026867e-03	3.884994e-02	1.000000e-05	2.166996e-01	8.165507e-01	8.189723e-01	8.193645e-01
1	2L_14371366_SNP	14371366	20	C	G	0.486	-8.808217e-04	3.025436e-02	1.000000e-05	2.276177e-01	9.768087e-01	9.807485e-01	9.807878e-01
1	2L_14371372_SNP	14371372	19	G	A	0.477	-9.205970e-04	3.017496e-02	1.000000e-05	2.263937e-01	9.756981e-01	9.883766e-01	9.884588e-01
1	2L_14371387_SNP	14371387	1	C	A	0.012	-5.798703e-02	1.307903e-01	1.000000e-05	2.917279e-01	6.580835e-01	6.456546e-01	6.474911e-01
1	2L_14371388_SNP	14371388	0	A	C	0.018	-4.001268e-02	1.071025e-01	3.481469e-02	3.807630e-01	7.091842e-01	6.794160e-01	6.871678e-01
1	2L_14371395_SNP	14371395	10	A	C	0.108	-1.016392e-02	4.722426e-02	1.000000e-05	2.153919e-01	8.298548e-01	8.330664e-01	8.334652e-01
1	2L_14371417_INS	14371417	13	GG	G	0.116	-4.340593e-02	4.599799e-02	1.000000e-05	2.399439e-01	3.467208e-01	3.428164e-01	3.448513e-01
1	2L_14371463_DEL	14371463	5	G	GG	0.031	-3.368505e-02	8.352161e-02	1.000000e-05	2.170361e-01	6.872396e-01	6.868853e-01	6.875249e-01
1	2L_14371484_SNP	14371484	10	G	C	0.361	7.335987e-02	2.993966e-02	1.000000e-05	1.791145e-01	1.531333e-02	1.462341e-02	1.660556e-02
1	2L_14371510_SNP	14371510	10	T	C	0.101	4.520309e-03	4.851145e-02	1.000000e-05	2.231185e-01	9.258727e-01	9.301075e-01	9.302717e-01
1	2L_14371512_SNP	14371512	6	C	A	0.123	1.038277e-03	4.393684e-02	1.000000e-05	2.277725e-01	9.811752e-01	9.858117e-01	9.858438e-01
1	2L_14371518_SNP	14371518	14	T	C	0.481	1.506746e-02	2.964785e-02	1.000000e-05	2.450473e-01	6.119777e-01	6.073647e-01	6.082552e-01
1	2L_14371525_SNP	14371525	7	G	T	0.124	3.062197e-03	4.395550e-02	1.000000e-05	2.249770e-01	9.445435e-01	9.487087e-01	9.488226e-01
1	2L_14371527_SNP	14371527	11	C	T	0.478	1.391335e-02	2.937313e-02	1.000000e-05	2.444556e-01	6.363532e-01	6.317272e-01	6.325418e-01
1	2L_14371584_SNP	14371584	0	G	A	0.024	-9.290098e-02	9.281699e-02	1.000000e-05	1.991518e-01	3.183296e-01	3.160660e-01	3.183264e-01
1	2L_14371590_SNP	14371590	7	T	C	0.068	-8.681897e-02	5.706839e-02	1.000000e-05	1.937274e-01	1.300835e-01	1.276950e-01	1.309540e-01
1	2L_14371613_SNP	14371613	0	A	G	0.006	-1.929337e-01	1.840468e-01	4.778496e-02	3.198232e-01	2.960305e-01	2.888160e-01	2.918229e-01
1	2L_14371635_SNP	14371635	1	T	C	0.018	-1.276180e-01	1.067196e-01	1.000000e-05	2.267430e-01	2.334703e-01	2.301134e-01	2.328193e-01
1	2L_14371675_SNP	14371675	0	T	C	0.006	-2.717192e-01	1.833204e-01	7.789268e-03	2.837812e-01	1.401805e-01	1.362044e-01	1.394973e-01
1	2L_14371739_SNP	14371739	0	C	G	0.006	8.208188e-03	1.845122e-01	1.000000e-05	2.252063e-01	9.645706e-01	9.720857e-01	9.721868e-01
1	2L_14371743_SNP	14371743	1	C	G	0.018	-4.574892e-02	1.071195e-01	1.000000e-05	1.303319e-01	6.698723e-01	6.802212e-01	6.843708e-01
1	2L_14371771_SNP	14371771	16	G	C	0.421	6.048676e-02	2.987967e-02	1.346040e-01	4.268355e-01	4.453776e-02	4.218106e-02	4.544911e-02
1	2L_14371881_SNP	14371881	1	T	C	0.018	-1.370132e-01	1.066494e-01	1.000000e-05	1.355904e-01	2.006847e-01	1.992458e-01	2.026043e-01
1	2L_14371893_SNP	14371893	19	C	T	0.309	-5.672447e-02	3.244480e-02	4.381601e-01	8.439543e-01	8.225426e-02	7.863024e-02	8.729840e-02
1	2L_14371900_SNP	14371900	0	G	A	0.006	-1.356502e-02	1.845103e-01	1.000000e-05	2.263885e-01	9.414816e-01	9.438983e-01	9.439969e-01
1	2L_14371917_SNP	14371917	0	A	T	0.006	-2.302635e-01	1.842583e-01	2.091765e-01	5.239699e-01	2.131763e-01	2.049832e-01	2.119780e-01
1	2L_14371940_SNP	14371940	18	T	G	0.380	7.157915e-02	3.068138e-02	6.762988e-01	1.098581e+00	2.084840e-02	2.014989e-02	2.514390e-02
1	2L_14371986_SNP	14371986	6	A	C	0.099	-5.383680e-03	4.844357e-02	1.000000e-05	2.595282e-01	9.116451e-01	8.936974e-01	8.948871e-01
1	2L_14372002_DEL	14372002	7	T	TTAATTGCACAGAGAT	0.006	-1.444617e-02	1.845339e-01	1.000000e-05	2.263297e-01	9.376959e-01	9.399713e-01	9.400757e-01
1	2L_14372019_SNP	14372019	12	C	G	0.276	-1.701406e-03	3.296223e-02	1.000000e-05	2.241921e-01	9.588961e-01	9.678820e-01	9.680134e-01
1	2L_14372050_SNP	14372050	10	A	T	0.430	4.996911e-02	2.930307e-02	1.000000e-05	6.779614e-03	9.001809e-02	8.885246e-02	9.317594e-02
1	2L_14372058_SNP	14372058	6	T	A	0.086	2.563982e-02	5.140065e-02	1.000000e-05	2.219936e-01	6.185646e-01	6.166799e-01	6.174868e-01
1	2L_14372081_SNP	14372081	8	A	T	0.094	-7.284116e-02	4.957603e-02	5.639913e-02	3.646409e-01	1.436490e-01	1.382998e-01	1.420984e-01
1	2L_14372111_SNP	14372111	0	T	C	0.006	-5.623008e-02	1.844617e-01	1.000000e-05	2.638606e-01	7.608749e-01	7.509363e-01	7.519169e-01
1	2L_14372116_SNP	14372116	0	A	C	0.006	-5.623008e-02	1.844617e-01	1.000000e-05	2.638606e-01	7.608749e-01	7.509363e-01	7.519169e-01
1	2L_14372122_SNP	14372122	1	A	T	0.018	-1.073336e-01	1.068541e-01	1.000000e-05	1.652960e-01	3.166056e-01	3.154937e-01	3.180528e-01
1	2L_14372145_SNP	14372145	0	A	C	0.012	-1.792775e-02	1.308556e-01	1.000000e-05	2.987226e-01	8.911936e-01	8.603168e-01	8.643139e-01
1	2L_14372148_SNP	14372148	6	T	G	0.093	3.406176e-02	4.979356e-02	1.000000e-05	2.092478e-01	4.948914e-01	4.930724e-01	4.943994e-01
1	2L_14372202_SNP	14372202	2	C	A	0.006	-1.719876e-02	1.845151e-01	1.000000e-05	2.327976e-01	9.258487e-01	9.222494e-01	9.223918e-01
1	2L_14372261_SNP	14372261	20	T	C	0.399	2.918310e-02	3.080137e-02	1.000000e-05	5.689307e-02	3.447810e-01	3.468065e-01	3.520855e-01
1	2L_14372340_SNP	14372340	14	T	G	0.208	-1.918050e-02	3.650698e-02	1.000000e-05	1.324692e-01	6.000113e-01	6.071878e-01	6.104522e-01
1	2L_14372373_DEL	14372373	1	G	GGCGATGAGTTTT	0.006	3.433397e-01	1.825822e-01	1.000000e-05	2.284740e-01	6.179606e-02	5.985770e-02	6.297027e-02
1	2L_14372421_SNP	14372421	10	G	A	0.158	5.820297e-02	3.984656e-02	1.000000e-05	1.617878e-01	1.459941e-01	1.440958e-01	1.474110e-01
1	2L_14372462_SNP	14372462	21	A	C	0.456	1.202139e-02	3.045316e-02	9.876390e-03	3.089000e-01	6.935340e-01	6.771725e-01	6.798298e-01
1	2L_14372480_SNP	14372480	10	C	T	0.190	2.105098e-02	3.728014e-02	1.000000e-05	2.395968e-01	5.730605e-01	5.695315e-01	5.705104e-01
1	2L_14372498_DEL	14372498	30	T	TT	0.196	3.211821e-03	3.947470e-02	1.000000e-05	2.472324e-01	9.352505e-01	9.204176e-01	9.210419e-01
1	2L_14372505_SNP	14372505	13	A	T	0.168	1.460623e-02	3.953094e-02	1.000000e-05	2.133297e-01	7.122345e-01	7.135978e-01	7.142117e-01
1	2L_14372520_SNP	14372520	19	A	G	0.450	4.434429e-03	3.029368e-02	1.000000e-05	2.503226e-01	8.837980e-01	8.728470e-01	8.734704e-01
1	2L_14372524_SNP	14372524	20	A	G	0.453	1.511957e-02	3.035694e-02	1.000000e-05	2.821497e-01	6.191012e-01	6.091983e-01	6.107314e-01
1	2L_14372534_SNP	14372534	7	A	G	0.019	1.319826e-01	1.067244e-01	1.000000e-05	4.218268e-02	2.179571e-01	2.177556e-01	2.227324e-01
1	2L_14372544_SNP	14372544	5	T	C	0.160	2.592012e-02	3.930157e-02	1.000000e-05	2.334157e-01	5.104767e-01	5.073885e-01	5.085884e-01
1	2L_14372562_SNP	14372562	8	T	A	0.131	2.952335e-02	4.300893e-02	1.000000e-05	2.106488e-01	4.933890e-01	4.913925e-01	4.927173e-01
1	2L_14372570_SNP	14372570	10	T	C	0.190	2.143013e-02	3.727884e-02	1.000000e-05	2.219017e-01	5.661639e-01	5.636731e-01	5.646596e-01
1	2L_14372579_SNP	14372579	8	T	C	0.138	7.204851e-03	4.222817e-02	1.000000e-05	2.423138e-01	8.647326e-01	8.575755e-01	8.579516e-01
1	2L_14372580_SNP	14372580	6	T	G	0.148	6.032521e-03	4.068318e-02	1.000000e-05	2.377991e-01	8.823014e-01	8.766701e-01	8.769400e-01
1	2L_14372588_SNP	14372588	1	G	A	0.012	2.205131e-01	1.297437e-01	1.000000e-05	1.000000e-05	9.107824e-02	8.991471e-02	9.496979e-02
1	2L_14372655_SNP	14372655	4	T	C	0.024	4.866928e-02	9.304769e-02	1.000000e-05	2.127483e-01	6.016318e-01	6.009254e-01	6.018367e-01
1	2L_14372697_SNP	14372697	14	C	T	0.208	2.193264e-02	3.651757e-02	2.921079e-02	2.904614e-01	5.489222e-01	5.394185e-01	5.412621e-01
1	2L_14372715_SNP	14372715	10	T	G	0.171	-5.402117e-02	3.865470e-02	1.000000e-05	2.683107e-01	1.641187e-01	1.600783e-01	1.632350e-01
1	2L_14372764_SNP	14372764	8	C	T	0.113	-9.260130e-04	4.602675e-02	1.000000e-05	2.324752e-01	9.839726e-01	9.753785e-01	9.754785e-01
1	2L_14372777_SNP	14372777	7	G	A	0.118	8.775924e-03	4.493382e-02	1.000000e-05	2.074421e-01	8.453909e-01	8.521289e-01	8.527363e-01
1	2L_14372823_INS	14372823	12	TTT	T	0.083	-3.574720e-02	5.321872e-02	1.000000e-05	2.732436e-01	5.027062e-01	4.953303e-01	4.969184e-01
1	2L_14372827_SNP	14372827	6	A	C	0.049	9.636559e-02	6.628821e-02	1.000000e-05	7.135552e-02	1.479074e-01	1.467993e-01	1.509123e-01
1	2L_14372834_SNP	14372834	9	T	C	0.031	8.177216e-02	8.335451e-02	1.000000e-05	1.405310e-01	3.280122e-01	3.278218e-01	3.307063e-01
1	2L_14372909_INS	14372909	6	TGCAATCCCA	T	0.012	-5.255353e-02	1.309587e-01	4.920413e-02	3.250958e-01	6.887165e-01	6.720815e-01	6.755734e-01
1	2L_14372911_SNP	14372911	4	C	T	0.006	-1.551454e-02	1.845228e-01	1.000000e-05	2.331106e-01	9.330947e-01	9.290104e-01	9.291489e-01
1	2L_14372941_SNP	14372941	5	G	T	0.012	-3.267342e-01	1.284070e-01	1.000000e-05	4.483263e-03	1.185472e-02	1.137592e-02	1.329398e-02
1	2L_14372957_DEL	14372957	6	A	AAAA	0.049	1.049899e-02	6.670386e-02	1.000000e-05	1.826042e-01	8.751232e-01	8.977742e-01	9.004057e-01
1	2L_14372967_SNP	14372967	19	C	T	0.342	1.130387e-02	3.175123e-02	1.000000e-05	2.280595e-01	7.222824e-01	7.204977e-01	7.210034e-01
1	2L_14372968_SNP	14372968	1	C	T	0.012	-1.558182e-01	1.303077e-01	1.000000e-05	2.646207e-01	2.334910e-01	2.289196e-01	2.317083e-01
1	2L_14373005_SNP	14373005	1	A	C	0.006	9.315559e-03	1.845152e-01	1.000000e-05	2.245738e-01	9.597953e-01	9.672518e-01	9.673702e-01
1	2L_14373012_DEL	14373012	0	CGCGG	TATCAAT	0.030	5.101200e-02	8.343354e-02	9.283793e-03	3.086153e-01	5.417654e-01	5.302805e-01	5.325931e-01
1	2L_14373020_SNP	14373020	1	G	T	0.024	3.279139e-02	9.306863e-02	1.000000e-05	2.932660e-01	7.250336e-01	7.098866e-01	7.119348e-01
1	2L_14373021_SNP	14373021	1	C	T	0.024	8.594390e-02	9.286416e-02	1.000000e-05	2.579797e-01	3.560599e-01	3.510409e-01	3.531025e-01
1	2L_14373024_SNP	14373024	1	C	T	0.030	5.199020e-02	8.343734e-02	8.760547e-03	3.079562e-01	5.340709e-01	5.228232e-01	5.251164e-01
1	2L_14373026_SNP	14373026	0	G	T	0.030	5.101200e-02	8.343354e-02	9.283793e-03	3.086153e-01	5.417654e-01	5.302805e-01	5.325931e-01
1	2L_14373027_DEL	14373027	0	C	CGAAGTT	0.030	5.101200e-02	8.343354e-02	9.283793e-03	3.086153e-01	5.417654e-01	5.302805e-01	5.325931e-01
1	2L_14373071_SNP	14373071	7	A	T	0.050	-1.048722e-01	6.622124e-02	1.000000e-05	2.169865e-01	1.151735e-01	1.125407e-01	1.157975e-01
1	2L_14373076_SNP	14373076	5	A	C	0.006	2.845521e-01	1.832038e-01	1.000000e-05	3.005266e-01	1.222798e-01	1.183530e-01	1.217384e-01
1	2L_14373099_SNP	14373099	13	T	C	0.097	-4.028449e-02	4.988821e-02	1.425617e-02	2.980953e-01	4.205368e-01	4.121719e-01	4.144337e-01
1	2L_14373105_SNP	14373105	7	A	T	0.031	-3.158741e-02	8.354302e-02	1.000000e-05	1.158999e-01	7.058411e-01	7.206809e-01	7.262496e-01
1	2L_14373110_SNP	14373110	2	G	T	0.006	-3.329039e-01	1.827019e-01	1.000000e-05	1.000000e-05	7.023728e-02	6.908924e-02	7.354940e-02
1	2L_14373161_SNP	14373161	3	A	C	0.018	2.119147e-02	1.078916e-01	1.253200e-01	3.391386e-01	8.445260e-01	8.208641e-01	8.285026e-01
1	2L_14373170_SNP	14373170	12	T	C	0.103	-3.499960e-02	4.849740e-02	5.218615e-02	3.433962e-01	4.715066e-01	4.594649e-01	4.628453e-01
1	2L_14373188_SNP	14373188	0	G	C	0.006	-9.804922e-02	1.844908e-01	9.879805e-02	4.213113e-01	5.958114e-01	5.736718e-01	5.823495e-01
1	2L_14373218_SNP	14373218	14	T	A	0.214	1.291943e-03	3.612770e-02	1.000000e-05	2.304924e-01	9.715163e-01	9.681425e-01	9.682003e-01
1	2L_14373222_SNP	14373222	5	A	T	0.025	-3.940303e-02	9.308125e-02	1.000000e-05	2.689024e-01	6.726107e-01	6.635871e-01	6.647402e-01
1	2L_14373224_SNP	14373224	4	A	G	0.024	-4.038743e-02	9.307156e-02	1.000000e-05	2.705573e-01	6.648958e-01	6.557326e-01	6.569340e-01
1	2L_14373237_SNP	14373237	1	A	T	0.018	-1.276180e-01	1.067196e-01	1.000000e-05	2.267430e-01	2.334703e-01	2.301134e-01	2.328193e-01
1	2L_14373261_SNP	14373261	2	G	T	0.006	2.794354e-01	1.832409e-01	1.000000e-05	1.000000e-05	1.291715e-01	1.281496e-01	1.349694e-01
1	2L_14373288_SNP	14373288	7	A	G	0.137	2.173573e-02	4.217725e-02	1.000000e-05	2.322209e-01	6.069993e-01	6.038885e-01	6.047269e-01
1	2L_14373327_SNP	14373327	4	T	C	0.024	7.917063e-02	9.292137e-02	1.000000e-05	1.751495e-01	3.954320e-01	3.948049e-01	3.969049e-01
1	2L_14373497_SNP	14373497	9	T	C	0.145	-1.927331e-03	4.147569e-02	1.000000e-05	2.308758e-01	9.629923e-01	9.601248e-01	9.601969e-01
1	2L_14373506_SNP	14373506	0	T	C	0.036	-2.515904e-02	7.645593e-02	1.000000e-05	2.280033e-01	7.425207e-01	7.407416e-01	7.411998e-01
1	2L_14373574_SNP	14373574	0	T	A	0.006	6.816606e-02	1.844374e-01	1.000000e-05	1.856763e-01	7.121597e-01	7.176676e-01	7.189269e-01
1	2L_14373592_SNP	14373592	11	T	C	0.191	1.048285e-02	3.733494e-02	1.000000e-05	2.458129e-01	7.792300e-01	7.727031e-01	7.732367e-01
1	2L_14373615_SNP	14373615	0	T	C	0.006	6.816606e-02	1.844374e-01	1.000000e-05	1.856763e-01	7.121597e-01	7.176676e-01	7.189269e-01
1	2L_14373681_SNP	14373681	11	T	G	0.102	6.228242e-03	4.852773e-02	1.000000e-05	2.321622e-01	8.980321e-01	8.956677e-01	8.958414e-01
1	2L_14373705_SNP	14373705	16	A	T	0.368	2.242041e-02	3.088411e-02	1.000000e-05	1.956676e-01	4.688900e-01	4.683005e-01	4.698409e-01
1	2L_14373713_SNP	14373713	15	C	G	0.353	2.727619e-02	3.104955e-02	1.000000e-05	1.844573e-01	3.809569e-01	3.794046e-01	3.814729e-01
1	2L_14373752_SNP	14373752	4	T	C	0.006	-9.864937e-02	1.845025e-01	9.958797e-02	4.223421e-01	5.935883e-01	5.715088e-01	5.802179e-01
1	2L_14373758_SNP	14373758	17	T	G	0.159	-2.573131e-02	4.089734e-02	1.000000e-05	1.967618e-01	5.301038e-01	5.297706e-01	5.310866e-01
1	2L_14373762_SNP	14373762	10	T	A	0.089	-3.167390e-03	5.150027e-02	1.000000e-05	2.233605e-01	9.510331e-01	9.581315e-01	9.582835e-01
1	2L_14373771_SNP	14373771	5	C	T	0.049	-1.517696e-02	6.668782e-02	1.000000e-05	2.469188e-01	8.202511e-01	8.131443e-01	8.136526e-01
1	2L_14373778_SNP	14373778	17	C	T	0.411	4.326431e-02	3.024606e-02	1.000000e-05	1.825514e-01	1.544785e-01	1.520524e-01	1.552734e-01
1	2L_14373779_SNP	14373779	2	T	A	0.048	-2.316267e-03	6.666689e-02	1.000000e-05	2.300000e-01	9.723257e-01	9.698809e-01	9.699313e-01
1	2L_14373796_SNP	14373796	14	T	A	0.279	5.919380e-02	3.272314e-02	2.505984e-01	6.016770e-01	7.227170e-02	6.840346e-02	7.359858e-02
1	2L_14373810_SNP	14373810	10	C	T	0.076	-5.206513e-02	5.509697e-02	1.000000e-05	5.636627e-02	3.460462e-01	3.481117e-01	3.533919e-01
1	2L_14373815_SNP	14373815	7	C	A	0.081	-1.632199e-02	5.320085e-02	1.000000e-05	1.845017e-01	7.593806e-01	7.674283e-01	7.688047e-01
1	2L_14373819_SNP	14373819	7	C	T	0.093	-1.515331e-02	4.986563e-02	1.000000e-05	2.135328e-01	7.615977e-01	7.634825e-01	7.640041e-01
1	2L_14373820_SNP	14373820	8	A	T	0.081	-1.856604e-02	5.321103e-02	1.000000e-05	1.820207e-01	7.275965e-01	7.345039e-01	7.359141e-01
1	2L_14373865_SNP	14373865	6	G	T	0.031	-1.368285e-02	8.356393e-02	1.000000e-05	1.974561e-01	8.701341e-01	8.840780e-01	8.852750e-01
1	2L_14373877_SNP	14373877	4	G	T	0.055	-1.586451e-02	6.306426e-02	1.000000e-05	2.706757e-01	8.016916e-01	7.881063e-01	7.893951e-01
1	2L_14373901_SNP	14373901	1	T	G	0.012	2.205131e-01	1.297437e-01	1.000000e-05	1.000000e-05	9.107824e-02	8.991471e-02	9.496979e-02
1	2L_14373905_SNP	14373905	16	G	A	0.342	3.197331e-02	3.135417e-02	1.000000e-05	1.283164e-01	3.093325e-01	3.091576e-01	3.123455e-01
1	2L_14373913_INS	14373913	3	AACCA	A	0.006	-9.777565e-02	1.845056e-01	9.735443e-02	4.183655e-01	5.968663e-01	5.749099e-01	5.833934e-01
1	2L_14373960_SNP	14373960	8	A	G	0.031	2.583522e-02	8.356327e-02	1.000000e-05	1.512637e-01	7.575802e-01	7.715028e-01	7.750146e-01
1	2L_14373995_SNP	14373995	1	T	A	0.024	-1.523795e-01	9.277013e-02	3.368569e-01	7.150877e-01	1.023692e-01	9.759797e-02	1.052191e-01
1	2L_14374008_DEL	14374008	0	T	TA	0.006	-2.499073e-01	1.834909e-01	1.000000e-05	1.826488e-01	1.750559e-01	1.726965e-01	1.758270e-01
1	2L_14374012_DEL	14374012	0	T	TATGTTG	0.006	-2.499073e-01	1.834909e-01	1.000000e-05	1.826488e-01	1.750559e-01	1.726965e-01	1.758270e-01
1	2L_14374076_SNP	14374076	11	A	G	0.115	-5.197000e-02	4.592956e-02	3.811773e-02	3.166306e-01	2.594702e-01	2.528852e-01	2.559702e-01
1	2L_14374078_SNP	14374078	17	C	G	0.424	-8.569031e-04	3.029487e-02	1.000000e-05	2.326245e-01	9.774685e-01	9.703909e-01	9.704922e-01
1	2L_14374097_SNP	14374097	1	C	T	0.006	-2.025892e-02	1.845099e-01	1.000000e-05	2.363513e-01	9.127018e-01	9.071652e-01	9.073798e-01
1	2L_14374152_SNP	14374152	8	A	C	0.081	1.064185e-02	5.322413e-02	1.000000e-05	2.503521e-01	8.417690e-01	8.328866e-01	8.334771e-01
1	2L_14374220_SNP	14374220	0	A	T	0.006	6.816606e-02	1.844374e-01	1.000000e-05	1.856763e-01	7.121597e-01	7.176676e-01	7.189269e-01
1	2L_14374254_INS	14374254	20	TTT	T	0.311	-1.713305e-02	3.264548e-02	1.000000e-05	5.698248e-02	6.004075e-01	6.118485e-01	6.205256e-01
1	2L_14374340_DEL	14374340	1	A	ACC	0.018	-4.303766e-02	1.071263e-01	1.000000e-05	1.371902e-01	6.883869e-01	6.990709e-01	7.029131e-01
1	2L_14374362_SNP	14374362	6	T	G	0.037	1.303869e-02	7.652667e-02	1.000000e-05	1.936257e-01	8.649180e-01	8.794506e-01	8.808774e-01
1	2L_14374468_SNP	14374468	5	C	T	0.018	-1.237955e-01	1.068187e-01	2.992820e-02	2.953621e-01	2.481488e-01	2.422837e-01	2.452082e-01
1	2L_14374501_SNP	14374501	1	C	T	0.006	2.807839e-01	1.832251e-01	1.000000e-05	1.000000e-05	1.273142e-01	1.262811e-01	1.330767e-01
1	2L_14374507_DEL	14374507	1	T	TT	0.006	2.807839e-01	1.832251e-01	1.000000e-05	1.000000e-05	1.273142e-01	1.262811e-01	1.330767e-01
1	2L_14374514_SNP	14374514	3	A	G	0.055	2.416836e-02	6.303728e-02	1.000000e-05	2.311437e-01	7.019153e-01	6.994314e-01	6.999909e-01
1	2L_14374518_SNP	14374518	1	A	T	0.006	2.807839e-01	1.832251e-01	1.000000e-05	1.000000e-05	1.273142e-01	1.262811e-01	1.330767e-01
1	2L_14374533_SNP	14374533	3	A	T	0.048	-6.400927e-02	6.649202e-02	1.000000e-05	2.686430e-01	3.371179e-01	3.314560e-01	3.336964e-01
1	2L_14374658_SNP	14374658	4	A	G	0.012	-3.251493e-01	1.284262e-01	1.000000e-05	5.715075e-03	1.227652e-02	1.178640e-02	1.373715e-02
1	2L_14374664_SNP	14374664	0	C	A	0.006	1.674288e-01	1.840551e-01	1.000000e-05	2.240395e-01	3.643173e-01	3.609805e-01	3.629022e-01
1	2L_14374674_SNP	14374674	1	T	C	0.018	-1.368179e-02	1.071731e-01	1.000000e-05	2.212040e-01	8.985720e-01	9.024182e-01	9.026415e-01
1	2L_14374679_SNP	14374679	3	T	C	0.042	4.133778e-02	7.098269e-02	1.000000e-05	2.232302e-01	5.611116e-01	5.586779e-01	5.596786e-01
1	2L_14374680_SNP	14374680	13	C	G	0.329	-2.664160e-02	3.138011e-02	1.000000e-05	1.620835e-01	3.971059e-01	3.970356e-01	3.993437e-01
1	2L_14374691_SNP	14374691	9	A	C	0.126	-3.612516e-02	4.390598e-02	1.000000e-05	1.579194e-01	4.118108e-01	4.120683e-01	4.144285e-01
1	2L_14374705_INS	14374705	7	TT	T	0.006	-1.349074e-02	1.845344e-01	1.000000e-05	2.266091e-01	9.418090e-01	9.440002e-01	9.440964e-01
1	2L_14374715_SNP	14374715	0	T	A	0.006	-1.690887e-03	1.845132e-01	1.000000e-05	2.515327e-01	9.926993e-01	9.591515e-01	9.606440e-01
1	2L_14374725_SNP	14374725	10	C	T	0.120	-3.091542e-02	4.493215e-02	1.000000e-05	1.096687e-01	4.923837e-01	4.969468e-01	5.008599e-01
1	2L_14374726_SNP	14374726	10	A	G	0.120	-3.091542e-02	4.493215e-02	1.000000e-05	1.096687e-01	4.923837e-01	4.969468e-01	5.008599e-01
1	2L_14374736_SNP	14374736	18	A	G	0.080	-2.847126e-02	5.532234e-02	1.000000e-05	1.402697e-01	6.074870e-01	6.141715e-01	6.171400e-01
1	2L_14374758_SNP	14374758	6	T	A	0.154	-2.316293e-03	4.000867e-02	1.000000e-05	2.270417e-01	9.539021e-01	9.557059e-01	9.557822e-01
1	2L_14374764_SNP	14374764	11	G	A	0.172	-3.330034e-02	3.882104e-02	1.000000e-05	1.604768e-01	3.922446e-01	3.921069e-01	3.944700e-01
1	2L_14374767_SNP	14374767	4	T	C	0.049	-6.385898e-03	6.668588e-02	1.000000e-05	2.299403e-01	9.238260e-01	9.224445e-01	9.225648e-01
1	2L_14374769_SNP	14374769	9	T	C	0.170	-3.490099e-02	3.876172e-02	1.000000e-05	1.576831e-01	3.692127e-01	3.688628e-01	3.713510e-01
1	2L_14374782_SNP	14374782	1	C	T	0.006	-2.313008e-01	1.842557e-01	2.098751e-01	5.248007e-01	2.111251e-01	2.029927e-01	2.099740e-01
1	2L_14374791_SNP	14374791	4	T	C	0.012	2.222033e-01	1.297410e-01	1.000000e-05	1.000000e-05	8.864070e-02	8.747514e-02	9.249731e-02
1	2L_14374797_SNP	14374797	3	T	C	0.006	-3.042170e-01	1.830063e-01	1.000000e-05	1.000000e-05	9.833373e-02	9.718169e-02	1.104845e-01
1	2L_14374806_SNP	14374806	9	T	A	0.082	3.489361e-02	5.317643e-02	1.000000e-05	2.400833e-01	5.126132e-01	5.084481e-01	5.096628e-01
1	2L_14374812_SNP	14374812	15	C	T	0.288	-5.787207e-04	3.285769e-02	1.000000e-05	2.291777e-01	9.859688e-01	9.844350e-01	9.844591e-01
1	2L_14374824_SNP	14374824	11	T	G	0.357	-1.569366e-02	3.062550e-02	1.000000e-05	1.952109e-01	6.090259e-01	6.101759e-01	6.112964e-01
1	2L_14374828_DEL	14374828	18	T	TCAATTGGTTACATGGTTAGC	0.320	-2.182389e-02	3.215544e-02	1.000000e-05	1.498897e-01	4.982731e-01	5.007581e-01	5.031742e-01
1	2L_14374851_DEL	14374851	10	C	CCTCCTATGTTAAGTACAA	0.354	-1.472976e-02	3.057471e-02	1.000000e-05	1.965408e-01	6.306089e-01	6.320454e-01	6.330958e-01
1	2L_14374872_SNP	14374872	4	A	T	0.012	-3.251493e-01	1.284262e-01	1.000000e-05	5.715075e-03	1.227652e-02	1.178640e-02	1.373715e-02
1	2L_14374888_DEL	14374888	3	T	TGTAGCCAT	0.073	-2.317817e-02	5.511977e-02	6.716498e-04	2.970998e-01	6.746600e-01	6.606683e-01	6.627401e-01
1	2L_14374890_SNP	14374890	27	C	T	0.383	-4.396890e-02	3.168693e-02	1.000000e-05	2.770243e-01	1.671176e-01	1.631424e-01	1.663085e-01
1	2L_14374901_SNP	14374901	1	A	G	0.072	1.068094e-02	5.511678e-02	1.000000e-05	2.074265e-01	8.465793e-01	8.533151e-01	8.539249e-01
1	2L_14374921_SNP	14374921	4	A	T	0.098	-3.840519e-02	4.833930e-02	9.789616e-02	4.293042e-01	4.280434e-01	4.129145e-01	4.193286e-01
1	2L_14374928_SNP	14374928	0	T	A	0.006	8.208188e-03	1.845122e-01	1.000000e-05	2.252063e-01	9.645706e-01	9.720857e-01	9.721868e-01
1	2L_14374939_SNP	14374939	8	G	A	0.200	-1.832355e-02	3.634170e-02	2.072928e-02	3.006327e-01	6.147882e-01	6.028636e-01	6.049706e-01
1	2L_14374948_SNP	14374948	8	G	A	0.094	9.271324e-03	4.989034e-02	1.000000e-05	2.322700e-01	8.528018e-01	8.504705e-01	8.507176e-01
1	2L_14374951_SNP	14374951	5	G	A	0.055	-2.736079e-02	6.305177e-02	1.000000e-05	2.679292e-01	6.648943e-01	6.562074e-01	6.573442e-01
1	2L_14374964_SNP	14374964	3	C	G	0.042	2.174154e-02	7.103512e-02	1.000000e-05	1.829913e-01	7.599367e-01	7.679982e-01	7.694611e-01
1	2L_14375000_SNP	14375000	0	C	T	0.012	-6.905883e-02	1.307533e-01	1.000000e-05	8.277974e-03	5.980926e-01	6.103333e-01	6.236247e-01
1	2L_14375016_SNP	14375016	1	C	T	0.036	-6.184952e-02	7.633856e-02	1.000000e-05	2.688913e-01	4.189851e-01	4.129678e-01	4.148092e-01
1	2L_14375047_SNP	14375047	0	G	A	0.012	6.003949e-03	1.308621e-01	1.000000e-05	2.239048e-01	9.634611e-01	9.745637e-01	9.747201e-01
1	2L_14375064_SNP	14375064	14	C	G	0.175	-3.940023e-02	3.886581e-02	1.000000e-05	2.041234e-01	3.121771e-01	3.095670e-01	3.118419e-01
1	2L_14375066_SNP	14375066	15	G	T	0.170	-3.757325e-02	3.949186e-02	1.000000e-05	2.092158e-01	3.427756e-01	3.401019e-01	3.421800e-01
1	2L_14375089_SNP	14375089	10	T	C	0.177	5.033323e-02	3.815275e-02	8.226014e-02	4.495443e-01	1.889006e-01	1.814223e-01	1.861546e-01
1	2L_14375108_SNP	14375108	1	A	T	0.006	4.035782e-02	1.844900e-01	1.000000e-05	2.216744e-01	8.271108e-01	8.282281e-01	8.285421e-01
1	2L_14375129_SNP	14375129	12	G	A	0.199	3.766583e-02	3.679521e-02	1.000000e-05	2.336872e-01	3.074847e-01	3.040035e-01	3.062584e-01
1	2L_14375130_SNP	14375130	0	T	C	0.012	2.537309e-02	1.308482e-01	1.000000e-05	2.459804e-01	8.464815e-01	8.387236e-01	8.391957e-01
1	2L_14375142_SNP	14375142	1	T	A	0.006	-1.754534e-02	1.845116e-01	1.000000e-05	2.204651e-01	9.243574e-01	9.309371e-01	9.311665e-01
1	2L_14375176_SNP	14375176	1	A	G	0.042	2.284885e-02	7.101417e-02	1.000000e-05	1.771285e-01	7.480465e-01	7.565829e-01	7.582915e-01
1	2L_14375196_SNP	14375196	3	A	G	0.042	2.531328e-02	7.102800e-02	1.000000e-05	1.555553e-01	7.220052e-01	7.328306e-01	7.355991e-01
1	2L_14375200_SNP	14375200	0	G	A	0.036	1.255426e-02	7.647466e-02	1.000000e-05	2.276521e-01	8.698031e-01	8.693713e-01	8.695780e-01
1	2L_14375203_SNP	14375203	4	T	C	0.012	-3.251493e-01	1.284262e-01	1.000000e-05	5.715075e-03	1.227652e-02	1.178640e-02	1.373715e-02
1	2L_14375206_SNP	14375206	0	A	T	0.006	-1.356502e-02	1.845103e-01	1.000000e-05	2.263885e-01	9.414816e-01	9.438983e-01	9.439969e-01
1	2L_14375208_SNP	14375208	2	A	T	0.054	-2.670709e-02	6.302015e-02	1.000000e-05	2.666249e-01	6.722701e-01	6.636867e-01	6.647844e-01
1	2L_14375211_SNP	14375211	0	C	G	0.006	6.822918e-02	1.844372e-01	1.000000e-05	2.196219e-01	7.119049e-01	7.114943e-01	7.120549e-01
1	2L_14375224_SNP	14375224	0	G	C	0.006	-9.415843e-02	1.843685e-01	1.000000e-05	2.446253e-01	6.102342e-01	6.053931e-01	6.062873e-01
1	2L_14375248_SNP	14375248	8	A	G	0.200	-1.559611e-02	3.633879e-02	1.000000e-05	2.222241e-01	6.683441e-01	6.672523e-01	6.679099e-01
1	2L_14375249_SNP	14375249	8	C	T	0.194	-1.207723e-02	3.678532e-02	1.000000e-05	2.215031e-01	7.430861e-01	7.430385e-01	7.435150e-01
1	2L_14375264_SNP	14375264	1	G	C	0.006	2.807839e-01	1.832251e-01	1.000000e-05	1.000000e-05	1.273142e-01	1.262811e-01	1.330767e-01
1	2L_14375268_SNP	14375268	2	A	C	0.036	-1.871253e-02	7.648413e-02	1.000000e-05	2.860179e-01	8.070227e-01	7.893061e-01	7.913686e-01
1	2L_14375270_SNP	14375270	0	G	A	0.006	-1.356502e-02	1.845103e-01	1.000000e-05	2.263885e-01	9.414816e-01	9.438983e-01	9.439969e-01
1	2L_14375278_SNP	14375278	7	A	C	0.087	1.401405e-02	5.144278e-02	1.000000e-05	2.101630e-01	7.856375e-01	7.888166e-01	7.893649e-01
1	2L_14375285_SNP	14375285	2	C	T	0.030	4.170810e-02	8.347588e-02	1.000000e-05	2.237782e-01	6.179884e-01	6.158959e-01	6.166996e-01
1	2L_14375292_SNP	14375292	2	C	A	0.012	4.192125e-03	1.308721e-01	1.000000e-05	2.260963e-01	9.744848e-01	9.856581e-01	9.857455e-01
1	2L_14375296_SNP	14375296	5	C	A	0.018	1.259123e-01	1.067560e-01	1.000000e-05	1.894404e-01	2.399105e-01	2.374468e-01	2.402120e-01
1	2L_14375297_SNP	14375297	2	T	A	0.012	4.688092e-03	1.308720e-01	1.000000e-05	2.292905e-01	9.714674e-01	9.704698e-01	9.705150e-01
1	2L_14375313_SNP	14375313	5	C	A	0.031	4.183160e-02	8.349941e-02	1.000000e-05	2.220057e-01	6.170483e-01	6.151731e-01	6.159847e-01
1	2L_14375319_SNP	14375319	20	C	T	0.216	-7.150774e-03	3.672895e-02	1.000000e-05	1.825601e-01	8.458734e-01	8.621172e-01	8.641940e-01
1	2L_14375322_SNP	14375322	4	T	A	0.030	3.859048e-02	8.350075e-02	1.000000e-05	2.234986e-01	6.445737e-01	6.427466e-01	6.434691e-01
1	2L_14375327_SNP	14375327	7	T	C	0.099	2.413903e-02	4.842564e-02	1.000000e-05	1.234223e-01	6.188083e-01	6.274161e-01	6.313783e-01
1	2L_14375350_SNP	14375350	2	A	G	0.024	4.309879e-02	9.306172e-02	7.225485e-03	2.885523e-01	6.438846e-01	6.335008e-01	6.351840e-01
1	2L_14375355_SNP	14375355	2	C	A	0.006	-9.624462e-02	1.843687e-01	1.000000e-05	2.445043e-01	6.023505e-01	5.975371e-01	5.984547e-01
1	2L_14375358_SNP	14375358	1	T	A	0.006	-9.565831e-02	1.843672e-01	1.000000e-05	2.447852e-01	6.045586e-01	5.997049e-01	6.006179e-01
1	2L_14375378_SNP	14375378	7	C	G	0.093	3.150395e-02	4.982243e-02	2.454866e-02	3.395764e-01	5.280448e-01	5.141901e-01	5.175075e-01
1	2L_14375379_SNP	14375379	3	A	C	0.006	-2.009823e-02	1.845167e-01	1.000000e-05	2.190352e-01	9.133946e-01	9.199198e-01	9.201887e-01
1	2L_14375390_SNP	14375390	9	T	A	0.094	2.690886e-02	4.986874e-02	7.245231e-03	3.186371e-01	5.902002e-01	5.762353e-01	5.789304e-01
1	2L_14375397_SNP	14375397	8	A	T	0.025	4.545989e-02	9.308660e-02	1.000000e-05	2.141551e-01	6.259385e-01	6.253630e-01	6.261897e-01
1	2L_14375425_SNP	14375425	7	G	A	0.050	1.487445e-01	6.614639e-02	3.857548e-01	6.727271e-01	2.584597e-02	2.445790e-02	2.801583e-02
1	2L_14375435_DEL	14375435	12	A	TTAT	0.051	-9.033080e-03	6.677190e-02	1.000000e-05	2.068984e-01	8.925523e-01	9.047089e-01	9.054650e-01
1	2L_14375439_SNP	14375439	7	A	G	0.012	9.310059e-02	1.306977e-01	1.000000e-05	1.000000e-05	4.772571e-01	4.837777e-01	4.997033e-01
1	2L_14375440_SNP	14375440	7	G	C	0.056	1.175027e-02	6.310385e-02	1.000000e-05	2.561231e-01	8.525111e-01	8.417911e-01	8.425812e-01
1	2L_14375444_SNP	14375444	7	G	A	0.050	2.994897e-03	6.671920e-02	1.000000e-05	2.239160e-01	9.642505e-01	9.762899e-01	9.764516e-01
1	2L_14375447_SNP	14375447	6	G	T	0.049	5.961367e-03	6.670724e-02	1.000000e-05	2.176764e-01	9.288987e-01	9.390304e-01	9.393719e-01
1	2L_14375449_SNP	14375449	8	T	A	0.050	1.519038e-01	6.611918e-02	3.890360e-01	6.749308e-01	2.284315e-02	2.158786e-02	2.491700e-02
1	2L_14375455_SNP	14375455	13	T	G	0.065	5.675748e-02	5.999777e-02	5.466675e-02	3.808025e-01	3.455270e-01	3.348130e-01	3.389254e-01
1	2L_14375457_DEL	14375457	6	T	TTT	0.006	6.874428e-02	1.844566e-01	1.000000e-05	1.856674e-01	7.098580e-01	7.152752e-01	7.165333e-01
1	2L_14375458_SNP	14375458	7	G	T	0.006	-9.319283e-02	1.843955e-01	1.000000e-05	2.442190e-01	6.139508e-01	6.091613e-01	6.100408e-01
1	2L_14375469_SNP	14375469	5	C	T	0.012	-1.829075e-01	1.301150e-01	1.000000e-05	1.631969e-01	1.616711e-01	1.596343e-01	1.629129e-01
1	2L_14375482_DEL	14375482	17	G	TT	0.020	4.092683e-02	1.072353e-01	1.000000e-05	2.710936e-01	7.032057e-01	6.933177e-01	6.945095e-01
1	2L_14375485_SNP	14375485	3	A	T	0.006	4.139491e-02	1.844954e-01	1.000000e-05	2.215756e-01	8.227467e-01	8.237996e-01	8.241219e-01
1	2L_14375489_SNP	14375489	5	C	T	0.043	-2.556585e-03	7.107421e-02	1.000000e-05	2.356392e-01	9.713490e-01	9.607623e-01	9.609610e-01
1	2L_14375493_SNP	14375493	9	T	A	0.132	2.039705e-02	4.306132e-02	1.000000e-05	2.261515e-01	6.363545e-01	6.345531e-01	6.352937e-01
1	2L_14375596_SNP	14375596	18	C	T	0.267	5.555151e-02	3.370301e-02	4.410131e-02	3.508317e-01	1.011896e-01	9.729389e-02	1.008759e-01
1	2L_14375630_DEL	14375630	12	T	TATTCGCATTTT	0.038	-3.227560e-02	7.654906e-02	1.000000e-05	2.000172e-01	6.738385e-01	6.759306e-01	6.768314e-01
1	2L_14375636_SNP	14375636	19	A	C	0.007	-1.075025e-01	1.845402e-01	1.113133e-01	4.366462e-01	5.609919e-01	5.399373e-01	5.490148e-01
1	2L_14375748_SNP	14375748	10	A	T	0.006	-1.443536e-01	1.842078e-01	1.000000e-05	1.341615e-01	4.343650e-01	4.364094e-01	4.392364e-01
1	2L_14375763_SNP	14375763	14	T	A	0.013	9.170403e-02	1.307798e-01	8.885882e-03	2.386081e-01	4.841543e-01	4.800869e-01	4.814174e-01
1	2L_14375765_SNP	14375765	14	G	A	0.058	-3.169010e-02	6.314765e-02	1.000000e-05	2.760127e-01	6.164441e-01	6.072938e-01	6.086808e-01
1	2L_14375776_SNP	14375776	17	A	T	0.060	7.150053e-03	6.323209e-02	1.000000e-05	2.253195e-01	9.101067e-01	9.117948e-01	9.119476e-01
1	2L_14375781_SNP	14375781	15	A	T	0.007	-1.005615e-01	1.844024e-01	1.000000e-05	2.447177e-01	5.862535e-01	5.814340e-01	5.824049e-01
1	2L_14375785_SNP	14375785	20	T	C	0.068	-3.889359e-03	6.024446e-02	1.000000e-05	2.311213e-01	9.486023e-01	9.457612e-01	9.458545e-01
1	2L_14375789_SNP	14375789	18	C	T	0.033	-6.361806e-02	8.353153e-02	1.000000e-05	2.778083e-01	4.473762e-01	4.404064e-01	4.422419e-01
1	2L_14375792_SNP	14375792	20	A	G	0.047	2.116902e-02	7.121771e-02	1.000000e-05	2.218110e-01	7.666521e-01	7.664815e-01	7.669073e-01
1	2L_14375816_SNP	14375816	16	G	C	0.053	-3.886556e-02	6.675501e-02	1.000000e-05	2.723726e-01	5.612139e-01	5.532951e-01	5.547078e-01
1	2L_14375839_SNP	14375839	12	G	T	0.058	-1.518804e-02	6.315940e-02	1.000000e-05	2.491567e-01	8.102614e-01	8.028050e-01	8.033714e-01
1	2L_14375844_SNP	14375844	10	T	G	0.006	2.084894e-01	1.838375e-01	1.000000e-05	7.196672e-02	2.583891e-01	2.585265e-01	2.629461e-01
1	2L_14375865_SNP	14375865	6	G	A	0.006	2.508471e-01	1.835038e-01	1.000000e-05	8.323334e-02	1.734781e-01	1.724627e-01	1.765085e-01
1	2L_14375882_SNP	14375882	11	T	G	0.051	-1.697138e-02	6.675110e-02	1.000000e-05	2.502601e-01	7.996181e-01	7.921179e-01	7.927172e-01
1	2L_14376018_SNP	14376018	9	T	A	0.044	-6.878413e-02	7.091397e-02	1.000000e-05	2.821380e-01	3.334746e-01	3.272951e-01	3.296683e-01
1	2L_14376058_SNP	14376058	25	T	A	0.287	4.870546e-03	3.401578e-02	1.000000e-05	2.124586e-01	8.863178e-01	8.944159e-01	8.948860e-01
1	2L_14376075_SNP	14376075	21	T	A	0.218	6.511813e-03	3.676419e-02	1.000000e-05	2.149845e-01	8.596271e-01	8.642820e-01	8.646666e-01
1	2L_14376100_SNP	14376100	17	T	A	0.013	-3.289257e-01	1.284392e-01	1.000000e-05	1.000000e-05	1.132933e-02	1.086493e-02	1.276327e-02
1	2L_14376103_SNP	14376103	14	C	T	0.013	1.787444e-01	1.301977e-01	1.000000e-05	2.509966e-01	1.716448e-01	1.679535e-01	1.710305e-01
1	2L_14376121_DEL	14376121	13	T	TA	0.019	-2.045665e-02	1.072426e-01	1.000000e-05	2.168263e-01	8.489536e-01	8.525029e-01	8.528548e-01
1	2L_14376122_SNP	14376122	31	T	A	0.277	-2.413313e-02	3.506469e-02	1.938539e-02	2.985992e-01	4.922585e-01	4.828675e-01	4.849746e-01
1	2L_14376129_MNP	14376129	19	TTG	AAA	0.315	-1.072702e-02	3.242143e-02	1.000000e-05	2.663563e-01	7.411660e-01	7.310006e-01	7.320576e-01
1	2L_14376165_SNP	14376165	8	G	C	0.037	-2.260105e-02	7.653166e-02	1.000000e-05	2.951216e-01	7.681213e-01	7.505872e-01	7.529151e-01
1	2L_14376185_SNP	14376185	20	G	T	0.399	-1.394333e-02	3.086557e-02	1.000000e-05	2.642086e-01	6.520433e-01	6.439872e-01	6.450628e-01
1	2L_14376191_SNP	14376191	9	A	G	0.006	-2.017595e-01	1.838516e-01	3.253560e-03	4.313434e-01	2.740541e-01	2.610452e-01	2.662256e-01
1	2L_14376245_SNP	14376245	15	G	C	0.072	-3.512869e-02	5.752660e-02	3.709160e-02	3.387162e-01	5.422657e-01	5.283958e-01	5.317565e-01
1	2L_14376246_SNP	14376246	18	A	C	0.067	2.376921e-02	6.018991e-02	6.860619e-03	3.140406e-01	6.934211e-01	6.763536e-01	6.792360e-01
1	2L_14376264_SNP	14376264	16	C	G	0.039	1.480376e-02	7.662177e-02	1.000000e-05	2.307250e-01	8.470341e-01	8.452154e-01	8.454653e-01
1	2L_14376294_SNP	14376294	5	G	T	0.006	-1.442871e-02	1.845268e-01	1.000000e-05	2.262421e-01	9.377687e-01	9.401266e-01	9.402318e-01
1	2L_14376303_SNP	14376303	6	A	C	0.012	-5.689074e-02	1.309661e-01	5.654476e-02	3.344797e-01	6.645673e-01	6.479779e-01	6.518127e-01
1	2L_14376314_SNP	14376314	7	T	A	0.068	-2.351599e-02	5.743585e-02	1.000000e-05	1.302334e-01	6.827515e-01	6.943676e-01	6.984457e-01
1	2L_14376315_SNP	14376315	6	T	C	0.019	1.644308e-02	1.072010e-01	1.000000e-05	1.680681e-01	8.782806e-01	9.113018e-01	9.161564e-01
1	2L_14376320_SNP	14376320	4	A	T	0.012	5.249212e-03	1.308816e-01	1.000000e-05	2.248063e-01	9.680564e-01	9.793064e-01	9.794350e-01
1	2L_14376322_SNP	14376322	5	T	C	0.006	5.865389e-02	1.844741e-01	1.000000e-05	2.061253e-01	7.509210e-01	7.540409e-01	7.547101e-01
1	2L_14376341_SNP	14376341	8	A	G	0.075	-3.384623e-02	5.516291e-02	2.979645e-02	3.345242e-01	5.403402e-01	5.266668e-01	5.298595e-01
1	2L_14376358_DEL	14376358	22	A	AAT	0.103	-5.405421e-02	4.996904e-02	1.000000e-05	1.333753e-01	2.809308e-01	2.802871e-01	2.834344e-01
1	2L_14376361_SNP	14376361	14	A	G	0.006	3.610595e-02	1.845423e-01	1.000000e-05	2.107445e-01	8.451223e-01	8.508234e-01	8.513233e-01
1	2L_14376362_SNP	14376362	13	C	T	0.006	3.477269e-02	1.845399e-01	1.000000e-05	2.111982e-01	8.507704e-01	8.566304e-01	8.571178e-01
1	2L_14376364_SNP	14376364	14	A	C	0.006	3.515599e-02	1.845434e-01	1.000000e-05	2.109930e-01	8.491481e-01	8.549906e-01	8.554837e-01
1	2L_14376365_INS	14376365	27	AAA	A	0.106	-1.992110e-02	5.022318e-02	1.000000e-05	2.352808e-01	6.921339e-01	6.888267e-01	6.894261e-01
1	2L_14376381_SNP	14376381	2	G	A	0.006	-5.457306e-02	1.844712e-01	1.000000e-05	2.102874e-01	7.677258e-01	7.703054e-01	7.708728e-01
1	2L_14376389_SNP	14376389	12	G	A	0.064	-6.693336e-02	5.990876e-02	1.000000e-05	4.245443e-02	2.654997e-01	2.660470e-01	2.713917e-01
1	2L_14376393_SNP	14376393	17	A	T	0.238	2.743561e-02	3.506876e-02	1.000000e-05	1.939240e-01	4.351308e-01	4.336890e-01	4.354068e-01
1	2L_14376396_SNP	14376396	18	A	G	0.093	-7.606163e-02	5.129631e-02	1.000000e-05	2.104041e-01	1.400264e-01	1.373544e-01	1.405543e-01
1	2L_14376400_SNP	14376400	29	A	G	0.165	-1.947064e-02	4.196278e-02	1.000000e-05	2.287006e-01	6.432571e-01	6.405677e-01	6.412880e-01
1	2L_14376402_SNP	14376402	6	G	A	0.025	-4.705756e-02	9.305978e-02	5.217835e-02	3.838026e-01	6.137590e-01	5.918680e-01	5.981804e-01
1	2L_14376405_SNP	14376405	17	T	C	0.232	-3.280498e-02	3.538632e-02	1.000000e-05	2.630370e-01	3.552452e-01	3.497258e-01	3.518300e-01
1	2L_14376408_SNP	14376408	2	A	T	0.024	-9.283762e-02	9.283110e-02	1.000000e-05	1.982466e-01	3.187321e-01	3.165060e-01	3.187689e-01
1	2L_14376410_SNP	14376410	13	C	T	0.258	7.757733e-03	3.376363e-02	1.000000e-05	2.019092e-01	8.185565e-01	8.252352e-01	8.260172e-01
1	2L_14376424_SNP	14376424	11	A	T	0.274	1.887206e-03	3.292230e-02	1.000000e-05	2.265719e-01	9.543568e-01	9.569667e-01	9.570470e-01
1	2L_14376425_SNP	14376425	10	T	C	0.082	5.681847e-03	5.325853e-02	1.000000e-05	2.536071e-01	9.151683e-01	8.997813e-01	9.006499e-01
1	2L_14376427_DEL	14376427	2	T	TT	0.036	1.046642e-02	7.649362e-02	1.000000e-05	2.280324e-01	8.913331e-01	8.909672e-01	8.911371e-01
1	2L_14376441_SNP	14376441	2	T	A	0.042	5.226203e-02	7.092980e-02	1.000000e-05	1.568577e-01	4.622759e-01	4.637295e-01	4.659589e-01
1	2L_14376463_SNP	14376463	3	T	A	0.036	1.256596e-02	7.650041e-02	1.000000e-05	2.269809e-01	8.697263e-01	8.696185e-01	8.698267e-01
1	2L_14376511_SNP	14376511	2	T	C	0.048	-4.961651e-02	6.655792e-02	2.668037e-03	2.875759e-01	4.570457e-01	4.491379e-01	4.510933e-01
1	2L_14376521_SNP	14376521	7	A	G	0.081	-2.060441e-02	5.319190e-02	1.000000e-05	2.647829e-01	6.989860e-01	6.904753e-01	6.914984e-01
1	2L_14376525_DEL	14376525	24	A	AC	0.354	-1.756095e-02	3.202529e-02	1.000000e-05	2.255946e-01	5.841908e-01	5.819519e-01	5.828643e-01
1	2L_14376536_SNP	14376536	1	T	G	0.036	1.158790e-02	7.648406e-02	1.000000e-05	2.276353e-01	8.797594e-01	8.794588e-01	8.796486e-01
1	2L_14376557_SNP	14376557	0	T	G	0.036	1.255426e-02	7.647466e-02	1.000000e-05	2.276521e-01	8.698031e-01	8.693713e-01	8.695780e-01
1	2L_14376574_SNP	14376574	2	T	C	0.006	3.222450e-01	1.833148e-01	1.885685e-01	4.800449e-01	8.061154e-02	7.687090e-02	8.119853e-02
1	2L_14376607_SNP	14376607	2	T	G	0.012	-1.958258e-01	1.299869e-01	1.000000e-05	8.871412e-03	1.338385e-01	1.328434e-01	1.377739e-01
1	2L_14376639_SNP	14376639	2	T	A	0.006	6.686224e-02	1.844469e-01	1.000000e-05	2.100059e-01	7.174386e-01	7.189527e-01	7.196039e-01
1	2L_14376763_SNP	14376763	2	C	G	0.006	-9.754372e-02	1.844973e-01	9.737043e-02	4.194546e-01	5.977198e-01	5.755848e-01	5.841633e-01
1	2L_14376802_INS	14376802	1	TTCTCTACACTTCTCTA	T	0.006	2.807839e-01	1.832251e-01	1.000000e-05	1.000000e-05	1.273142e-01	1.262811e-01	1.330767e-01
1	2L_14376827_SNP	14376827	10	A	C	0.127	2.627210e-02	4.396820e-02	1.000000e-05	8.904060e-02	5.509711e-01	5.586330e-01	5.641236e-01
1	2L_14376829_SNP	14376829	1	A	T	0.006	-1.207208e-02	1.845142e-01	1.000000e-05	2.267172e-01	9.479133e-01	9.503350e-01	9.504217e-01
1	2L_14376836_SNP	14376836	9	C	G	0.013	-3.214022e-01	1.285089e-01	1.000000e-05	9.838437e-03	1.335337e-02	1.283508e-02	1.486432e-02
1	2L_14376864_SNP	14376864	2	G	C	0.084	2.806208e-03	5.138018e-02	1.000000e-05	2.408089e-01	9.565096e-01	9.437614e-01	9.441473e-01
1	2L_14376872_SNP	14376872	17	G	T	0.364	-3.313651e-02	3.100528e-02	3.846036e-03	2.684701e-01	2.867396e-01	2.812512e-01	2.837693e-01
1	2L_14376874_SNP	14376874	16	A	T	0.368	-2.942698e-02	3.084866e-02	1.000000e-05	2.653071e-01	3.415140e-01	3.356981e-01	3.378969e-01
1	2L_14376875_SNP	14376875	16	G	T	0.368	-2.472015e-02	3.087354e-02	1.000000e-05	2.452323e-01	4.244554e-01	4.195898e-01	4.212311e-01
1	2L_14376878_SNP	14376878	3	C	T	0.097	1.132876e-02	4.838920e-02	1.000000e-05	2.754958e-01	8.151823e-01	7.999450e-01	8.014921e-01
1	2L_14376882_SNP	14376882	3	T	A	0.097	1.132876e-02	4.838920e-02	1.000000e-05	2.754958e-01	8.151823e-01	7.999450e-01	8.014921e-01
1	2L_14376885_SNP	14376885	1	T	G	0.006	-1.406037e-01	1.841936e-01	1.000000e-05	1.383860e-01	4.463397e-01	4.484619e-01	4.511672e-01
1	2L_14376888_SNP	14376888	9	G	T	0.138	-2.380996e-02	4.222234e-02	3.583305e-02	3.383879e-01	5.735706e-01	5.585440e-01	5.620295e-01
1	2L_14376896_SNP	14376896	6	T	C	0.068	6.713286e-03	5.744947e-02	1.000000e-05	2.490451e-01	9.071158e-01	8.949066e-01	8.955251e-01
1	2L_14376904_SNP	14376904	16	G	T	0.164	1.446877e-02	4.024516e-02	2.365421e-02	3.212311e-01	7.196661e-01	7.005583e-01	7.040502e-01
1	2L_14376911_SNP	14376911	9	C	G	0.101	9.066840e-03	4.849044e-02	1.000000e-05	2.502248e-01	8.519031e-01	8.429523e-01	8.435400e-01
1	2L_14376934_SNP	14376934	4	T	C	0.104	-1.301726e-02	4.711620e-02	1.000000e-05	2.158233e-01	7.826767e-01	7.841045e-01	7.845613e-01
1	2L_14376964_SNP	14376964	13	A	T	0.226	-3.520197e-02	3.523471e-02	1.000000e-05	2.087188e-01	3.192145e-01	3.164335e-01	3.186496e-01
1	2L_14376974_SNP	14376974	8	G	T	0.125	3.711660e-02	4.393208e-02	7.253097e-02	3.597301e-01	3.994033e-01	3.888326e-01	3.925470e-01
1	2L_14377094_SNP	14377094	9	C	T	0.013	2.665297e-02	1.308913e-01	1.000000e-05	2.470050e-01	8.388946e-01	8.310141e-01	8.315150e-01
1	2L_14377106_DEL	14377106	14	TCGTA	T	0.442	4.558806e-02	2.964257e-02	1.000000e-05	2.065460e-01	1.259707e-01	1.233929e-01	1.266393e-01
1	2L_14377127_SNP	14377127	0	C	T	0.012	-1.198451e-01	1.305294e-01	4.463827e-02	3.679753e-01	3.598744e-01	3.488957e-01	3.527697e-01
1	2L_14377128_SNP	14377128	8	T	C	0.094	-3.862029e-02	4.980541e-02	1.000000e-05	5.767049e-02	4.391927e-01	4.437518e-01	4.499870e-01
1	2L_14377136_SNP	14377136	0	C	A	0.006	-9.804922e-02	1.844908e-01	9.879805e-02	4.213113e-01	5.958114e-01	5.736718e-01	5.823495e-01
1	2L_14377139_SNP	14377139	4	A	G	0.012	-3.251493e-01	1.284262e-01	1.000000e-05	5.715075e-03	1.227652e-02	1.178640e-02	1.373715e-02
1	2L_14377140_SNP	14377140	17	A	G	0.483	2.590424e-02	2.989033e-02	1.000000e-05	2.088079e-01	3.873886e-01	3.848146e-01	3.866515e-01
1	2L_14377148_SNP	14377148	13	A	T	0.413	1.474727e-02	2.998958e-02	1.000000e-05	2.298340e-01	6.235482e-01	6.204066e-01	6.211891e-01
1	2L_14377153_SNP	14377153	15	C	T	0.412	1.525888e-02	3.019616e-02	1.000000e-05	2.312120e-01	6.140007e-01	6.106162e-01	6.114311e-01
1	2L_14377158_SNP	14377158	12	A	C	0.096	1.821446e-02	4.994182e-02	1.000000e-05	2.787624e-01	7.157895e-01	7.040224e-01	7.054655e-01
1	2L_14377165_SNP	14377165	10	A	C	0.253	4.118725e-03	3.365652e-02	1.000000e-05	2.115609e-01	9.027499e-01	9.133441e-01	9.138944e-01
1	2L_14377171_SNP	14377171	13	A	C	0.077	8.751227e-03	5.528479e-02	1.000000e-05	2.623803e-01	8.744179e-01	8.590946e-01	8.602379e-01
1	2L_14377172_SNP	14377172	12	C	G	0.090	1.515309e-02	5.151957e-02	1.000000e-05	2.698029e-01	7.690314e-01	7.574732e-01	7.586577e-01
1	2L_14377185_SNP	14377185	12	T	C	0.096	1.653914e-02	4.994534e-02	1.000000e-05	2.691158e-01	7.409528e-01	7.304508e-01	7.315883e-01
1	2L_14377188_SNP	14377188	1	T	A	0.006	-9.910341e-02	1.844925e-01	1.001875e-01	4.229455e-01	5.918711e-01	5.698647e-01	5.785827e-01
1	2L_14377201_SNP	14377201	21	C	T	0.435	1.603056e-02	3.057748e-02	1.000000e-05	2.278098e-01	6.007967e-01	5.979553e-01	5.988108e-01
1	2L_14377220_SNP	14377220	17	G	C	0.377	2.877395e-02	3.080207e-02	1.000000e-05	2.341662e-01	3.515800e-01	3.475052e-01	3.495041e-01
1	2L_14377225_SNP	14377225	9	T	G	0.107	-1.850101e-03	4.721274e-02	1.000000e-05	2.248739e-01	9.687888e-01	9.805943e-01	9.807239e-01
1	2L_14377252_DEL	14377252	12	C	CCGC	0.103	6.864325e-03	4.854487e-02	1.000000e-05	2.445966e-01	8.877241e-01	8.792212e-01	8.796509e-01
1	2L_14377252_SNP	14377252	26	T	C	0.014	4.995849e-03	1.310070e-01	1.000000e-05	2.251910e-01	9.696265e-01	9.803796e-01	9.804935e-01
1	2L_14377275_DEL	14377275	1	T	TG	0.054	-2.660720e-02	6.300958e-02	1.000000e-05	2.669026e-01	6.733726e-01	6.647221e-01	6.658251e-01
1	2L_14377301_SNP	14377301	1	C	A	0.006	-1.337646e-01	1.842243e-01	1.000000e-05	2.701260e-01	4.688021e-01	4.619174e-01	4.635802e-01
1	2L_14377302_SNP	14377302	1	C	G	0.006	-1.337646e-01	1.842243e-01	1.000000e-05	2.701260e-01	4.688021e-01	4.619174e-01	4.635802e-01
1	2L_14377303_DEL	14377303	1	T	TTGAA	0.006	-1.337646e-01	1.842243e-01	1.000000e-05	2.701260e-01	4.688021e-01	4.619174e-01	4.635802e-01
1	2L_14377315_DEL	14377315	12	C	CTGGC	0.058	3.758539e-02	6.310300e-02	1.000000e-05	2.943559e-01	5.522405e-01	5.419383e-01	5.438498e-01
1	2L_14377315_SNP	14377315	23	A	C	0.014	-3.272366e-01	1.285023e-01	1.000000e-05	1.000000e-05	1.178885e-02	1.131189e-02	1.323876e-02
1	2L_14377322_SNP	14377322	2	T	G	0.030	2.132233e-03	8.353847e-02	1.000000e-05	2.313349e-01	9.796677e-01	9.740667e-01	9.741335e-01
1	2L_14377338_SNP	14377338	5	A	T	0.012	-3.244325e-01	1.284421e-01	1.000000e-05	6.993965e-03	1.247651e-02	1.198105e-02	1.394591e-02
1	2L_14377352_DEL	14377352	3	T	TT	0.012	3.255056e-02	1.308529e-01	1.000000e-05	2.114524e-01	8.038564e-01	8.073877e-01	8.078907e-01
1	2L_14377361_SNP	14377361	10	T	G	0.076	-3.156504e-02	5.519063e-02	1.000000e-05	9.873905e-02	5.681447e-01	5.760229e-01	5.811354e-01
1	2L_14377365_SNP	14377365	1	C	T	0.006	1.677431e-01	1.840567e-01	1.000000e-05	1.696340e-01	3.634239e-01	3.628728e-01	3.651534e-01
1	2L_14377369_DEL	14377369	1	C	CGCTTCACATTCATTTCTC	0.018	-1.369626e-01	1.066498e-01	1.000000e-05	1.535994e-01	2.008520e-01	1.990679e-01	2.022688e-01
1	2L_14377414_SNP	14377414	16	G	A	0.138	-3.159181e-02	4.317263e-02	1.000000e-05	2.343440e-01	4.653496e-01	4.612087e-01	4.626146e-01
1	2L_14377438_SNP	14377438	19	G	T	0.148	-1.524457e-02	4.246613e-02	1.000000e-05	2.061134e-01	7.200649e-01	7.221277e-01	7.228412e-01
1	2L_14377449_SNP	14377449	18	T	G	0.147	-2.337212e-02	4.241933e-02	1.000000e-05	1.536186e-01	5.823895e-01	5.870011e-01	5.893187e-01
1	2L_14377457_DEL	14377457	6	A	ATCTTG	0.074	-3.759844e-02	5.511179e-02	1.000000e-05	1.131242e-01	4.960498e-01	5.004850e-01	5.043308e-01
1	2L_14377483_SNP	14377483	15	C	G	0.163	-9.180505e-03	4.021924e-02	1.000000e-05	2.362672e-01	8.197239e-01	8.158350e-01	8.161712e-01
1	2L_14377487_SNP	14377487	2	T	C	0.030	-2.875816e-02	8.350880e-02	1.000000e-05	3.223796e-01	7.310018e-01	7.092107e-01	7.128648e-01
1	2L_14377494_DEL	14377494	1	T	TAT	0.012	-9.759183e-02	1.306483e-01	1.000000e-05	9.581047e-02	4.561317e-01	4.602071e-01	4.644828e-01
1	2L_14377512_SNP	14377512	13	A	C	0.181	6.121926e-04	3.840749e-02	1.000000e-05	2.294180e-01	9.873019e-01	9.849313e-01	9.849562e-01
1	2L_14377521_SNP	14377521	1	T	G	0.012	-9.807264e-02	1.306461e-01	1.000000e-05	9.556662e-02	4.539118e-01	4.579298e-01	4.622051e-01
1	2L_14377528_SNP	14377528	3	C	T	0.006	-3.638818e-03	1.845231e-01	1.000000e-05	2.565150e-01	9.842903e-01	9.503024e-01	9.521239e-01
1	2L_14377572_INS	14377572	4	AAAAAAAA	A	0.006	-9.508469e-02	1.843791e-01	1.000000e-05	2.433734e-01	6.067487e-01	6.020816e-01	6.029764e-01
1	2L_14377578_SNP	14377578	5	T	C	0.074	2.221572e-02	5.522420e-02	6.663420e-02	3.457963e-01	6.879937e-01	6.690799e-01	6.738604e-01
1	2L_14377588_SNP	14377588	5	G	A	0.006	-1.229111e-03	1.845302e-01	1.000000e-05	2.503938e-01	9.946935e-01	9.612202e-01	9.626386e-01
1	2L_14377591_SNP	14377591	10	T	A	0.196	1.613689e-02	3.683207e-02	1.000000e-05	2.740257e-01	6.618684e-01	6.521004e-01	6.533955e-01
1	2L_14377617_SNP	14377617	16	T	A	0.211	-1.374847e-02	3.658498e-02	1.000000e-05	1.572374e-01	7.075486e-01	7.171771e-01	7.197525e-01
1	2L_14377634_INS	14377634	4	TTCAAATAT	T	0.006	-3.058923e-03	1.845266e-01	1.000000e-05	2.552882e-01	9.867939e-01	9.527404e-01	9.544889e-01
1	2L_14377638_SNP	14377638	5	T	A	0.006	-3.831171e-03	1.845300e-01	1.000000e-05	2.571958e-01	9.834606e-01	9.492914e-01	9.511637e-01
1	2L_14377641_SNP	14377641	3	A	T	0.006	-7.958040e-04	1.845233e-01	1.000000e-05	2.495908e-01	9.965641e-01	9.629314e-01	9.643052e-01
1	2L_14377644_SNP	14377644	4	G	A	0.006	-2.314422e-03	1.845267e-01	1.000000e-05	2.533825e-01	9.900079e-01	9.561171e-01	9.577395e-01
1	2L_14377649_SNP	14377649	6	C	T	0.006	-3.960597e-03	1.845335e-01	1.000000e-05	2.573533e-01	9.829023e-01	9.488319e-01	9.507092e-01
1	2L_14377658_SNP	14377658	4	T	A	0.006	-5.058157e-03	1.845263e-01	1.000000e-05	2.599689e-01	9.781644e-01	9.439894e-01	9.460327e-01
1	2L_14377664_SNP	14377664	7	G	A	0.006	-4.806274e-04	1.845373e-01	1.000000e-05	2.482984e-01	9.979250e-01	9.647863e-01	9.660612e-01
1	2L_14377666_SNP	14377666	7	A	G	0.006	-4.806274e-04	1.845373e-01	1.000000e-05	2.482984e-01	9.979250e-01	9.647863e-01	9.660612e-01
1	2L_14377669_SNP	14377669	8	G	T	0.006	-1.068556e-03	1.845409e-01	1.000000e-05	2.496748e-01	9.953870e-01	9.622111e-01	9.635733e-01
1	2L_14377670_SNP	14377670	7	G	A	0.006	-4.973856e-04	1.845373e-01	1.000000e-05	2.482543e-01	9.978527e-01	9.647861e-01	9.660557e-01
1	2L_14377682_SNP	14377682	13	A	G	0.065	-8.383692e-02	5.980385e-02	1.619763e-02	2.971745e-01	1.628227e-01	1.582229e-01	1.615089e-01
1	2L_14377708_SNP	14377708	29	T	A	0.137	-1.764033e-02	4.540189e-02	1.000000e-05	2.031729e-01	6.981162e-01	7.004139e-01	7.012130e-01
1	2L_14377710_DEL	14377710	19	G	GG	0.208	-4.223818e-02	3.702211e-02	5.128633e-02	3.175955e-01	2.555586e-01	2.492048e-01	2.523124e-01
1	2L_14377719_DEL	14377719	5	T	AC	0.006	-9.687503e-02	1.843770e-01	1.000000e-05	2.451965e-01	5.999936e-01	5.950898e-01	5.960206e-01
1	2L_14377745_SNP	14377745	5	A	G	0.006	-1.001531e-01	1.845056e-01	1.025811e-01	4.259594e-01	5.879825e-01	5.660205e-01	5.748828e-01
1	2L_14377756_SNP	14377756	18	T	G	0.133	-5.800128e-02	4.399118e-02	1.606139e-01	4.997991e-01	1.891609e-01	1.811664e-01	1.871589e-01
1	2L_14377782_SNP	14377782	4	T	A	0.006	-1.655868e-02	1.845223e-01	1.000000e-05	2.257444e-01	9.286035e-01	9.309720e-01	9.310944e-01
1	2L_14377796_SNP	14377796	13	T	A	0.148	-3.347919e-02	4.148546e-02	1.000000e-05	1.410205e-01	4.208154e-01	4.222548e-01	4.249195e-01
1	2L_14377806_DEL	14377806	15	T	TGAT	0.144	-1.789939e-02	4.236396e-02	1.000000e-05	1.852431e-01	6.731963e-01	6.774950e-01	6.787548e-01
1	2L_14377839_SNP	14377839	9	A	G	0.006	-1.008596e-01	1.845180e-01	1.033762e-01	4.268434e-01	5.853799e-01	5.635131e-01	5.723890e-01
1	2L_14377863_SNP	14377863	7	C	A	0.019	-7.625091e-02	1.070514e-01	1.000000e-05	1.589020e-01	4.772894e-01	4.789806e-01	4.811275e-01
1	2L_14377865_DEL	14377865	4	C	ACAACTT	0.018	-7.579870e-02	1.070347e-01	1.000000e-05	1.610512e-01	4.798333e-01	4.814524e-01	4.835438e-01
1	2L_14377879_SNP	14377879	2	C	A	0.012	-1.153017e-01	1.320366e-01	3.019872e-01	6.290807e-01	3.837856e-01	3.719483e-01	3.876246e-01
1	2L_14377891_SNP	14377891	3	C	T	0.006	-1.100025e-03	1.845233e-01	1.000000e-05	2.502471e-01	9.952506e-01	9.616506e-01	9.630645e-01
1	2L_14377892_SNP	14377892	3	G	A	0.006	2.816469e-01	1.832239e-01	1.000000e-05	1.000000e-05	1.261548e-01	1.251148e-01	1.319110e-01
1	2L_14377896_SNP	14377896	3	G	T	0.006	-1.100025e-03	1.845233e-01	1.000000e-05	2.502471e-01	9.952506e-01	9.616506e-01	9.630645e-01
1	2L_14377904_SNP	14377904	4	T	C	0.012	-4.752148e-04	1.309105e-01	5.917669e-03	2.346664e-01	9.971080e-01	9.828179e-01	9.830742e-01
1	2L_14377950_SNP	14377950	16	C	A	0.204	1.091066e-02	3.702252e-02	1.000000e-05	2.221075e-01	7.685888e-01	7.682801e-01	7.687002e-01
1	2L_14377977_SNP	14377977	2	C	T	0.012	2.607936e-01	1.294590e-01	1.351573e-01	4.152397e-01	4.557276e-02	4.322709e-02	4.648522e-02
1	2L_14378023_SNP	14378023	13	A	T	0.232	2.828632e-02	3.495234e-02	7.011981e-02	3.648999e-01	4.195109e-01	4.079269e-01	4.118599e-01
1	2L_14378059_SNP	14378059	13	G	A	0.258	2.453970e-02	3.371634e-02	3.100115e-03	2.853122e-01	4.677442e-01	4.596679e-01	4.615608e-01
1	2L_14378082_SNP	14378082	1	A	C	0.036	-7.068795e-04	7.648932e-02	1.000000e-05	2.291502e-01	9.926375e-01	9.983520e-01	9.983593e-01
1	2L_14378209_SNP	14378209	8	G	A	0.006	-1.875924e-02	1.845352e-01	1.000000e-05	2.356523e-01	9.191519e-01	9.137745e-01	9.139704e-01
1	2L_14378256_SNP	14378256	11	C	T	0.096	-8.330203e-03	4.994073e-02	1.000000e-05	2.485200e-01	8.677290e-01	8.585501e-01	8.590929e-01
1	2L_14378300_SNP	14378300	20	G	A	0.399	3.125907e-03	3.088359e-02	1.000000e-05	2.200913e-01	9.195013e-01	9.261247e-01	9.263636e-01
1	2L_14378375_SNP	14378375	12	C	A	0.295	-2.036409e-02	3.226248e-02	1.000000e-05	2.353766e-01	5.287777e-01	5.250395e-01	5.261713e-01
1	2L_14378394_SNP	14378394	4	A	T	0.110	-2.416980e-03	4.595544e-02	1.000000e-05	2.261396e-01	9.581186e-01	9.621259e-01	9.622073e-01
1	2L_14378400_SNP	14378400	7	A	G	0.050	-7.618987e-02	6.645703e-02	1.000000e-05	5.851466e-02	2.532575e-01	2.534542e-01	2.582515e-01
1	2L_14378421_SNP	14378421	4	T	A	0.006	-9.792274e-02	1.843702e-01	1.000000e-05	2.453755e-01	5.960454e-01	5.911302e-01	5.920749e-01
1	2L_14378440_SNP	14378440	4	T	C	0.049	4.906309e-03	6.668663e-02	1.000000e-05	2.152840e-01	9.414390e-01	9.602239e-01	9.608403e-01
1	2L_14378449_SNP	14378449	11	C	T	0.331	-2.435112e-02	3.114265e-02	1.453224e-02	3.028732e-01	4.353744e-01	4.266787e-01	4.289756e-01
1	2L_14378467_SNP	14378467	2	G	A	0.006	-1.146078e-01	1.843054e-01	1.000000e-05	2.285947e-01	5.349025e-01	5.318267e-01	5.329232e-01
1	2L_14378479_SNP	14378479	6	G	A	0.006	-7.159784e-02	1.844501e-01	1.000000e-05	1.481079e-01	6.983881e-01	7.088629e-01	7.118952e-01
1	2L_14378482_SNP	14378482	6	G	A	0.006	1.604504e-01	1.841130e-01	1.000000e-05	2.607815e-01	3.847521e-01	3.792547e-01	3.811895e-01
1	2L_14378532_SNP	14378532	6	A	G	0.012	1.059533e-01	1.307256e-01	1.228562e-01	4.387513e-01	4.188125e-01	4.040521e-01	4.110309e-01
1	2L_14378554_SNP	14378554	7	A	G	0.043	1.509523e-02	7.108465e-02	1.000000e-05	2.044111e-01	8.320901e-01	8.390162e-01	8.397189e-01
1	2L_14378557_SNP	14378557	3	A	T	0.036	1.555839e-02	7.649710e-02	1.000000e-05	2.270015e-01	8.390829e-01	8.385594e-01	8.388213e-01
1	2L_14378583_SNP	14378583	2	A	T	0.012	8.265474e-03	1.308709e-01	1.000000e-05	2.211174e-01	9.497171e-01	9.607712e-01	9.610166e-01
1	2L_14378601_SNP	14378601	1	C	G	0.018	-1.375282e-01	1.066455e-01	1.000000e-05	1.546007e-01	1.989892e-01	1.971776e-01	2.003777e-01
1	2L_14378603_SNP	14378603	2	T	C	0.018	-1.374469e-01	1.066520e-01	1.000000e-05	1.549687e-01	1.992810e-01	1.974638e-01	2.006598e-01
1	2L_14378640_SNP	14378640	13	G	T	0.458	-1.510987e-02	2.963460e-02	4.083329e-03	2.935745e-01	6.108179e-01	5.989256e-01	6.008183e-01
1	2L_14378660_SNP	14378660	4	C	T	0.006	2.797350e-01	1.832450e-01	1.000000e-05	1.000000e-05	1.287729e-01	1.277485e-01	1.344819e-01
1	2L_14378671_SNP	14378671	1	A	G	0.012	-9.675913e-02	1.306520e-01	1.000000e-05	9.782171e-02	4.599905e-01	4.641095e-01	4.683171e-01
1	2L_14378677_SNP	14378677	2	G	T	0.018	1.988656e-02	1.078548e-01	1.193611e-01	3.316508e-01	8.539382e-01	8.301880e-01	8.372439e-01
1	2L_14378699_SNP	14378699	14	C	A	0.390	-1.730168e-02	3.037683e-02	6.649576e-02	3.852387e-01	5.697406e-01	5.509064e-01	5.567557e-01
1	2L_14378731_SNP	14378731	6	C	G	0.099	-2.029928e-02	4.842634e-02	3.485913e-02	3.582654e-01	6.756276e-01	6.536551e-01	6.589671e-01
1	2L_14378776_SNP	14378776	2	A	T	0.030	4.170810e-02	8.347588e-02	1.000000e-05	2.237782e-01	6.179884e-01	6.158959e-01	6.166996e-01
1	2L_14378786_INS	14378786	0	TG	T	0.042	2.364206e-02	7.100336e-02	1.000000e-05	1.755986e-01	7.395764e-01	7.479122e-01	7.496657e-01
1	2L_14378787_INS	14378787	4	TTTTTT	T	0.043	-2.257891e-02	7.104315e-02	1.000000e-05	2.446731e-01	7.510211e-01	7.456291e-01	7.461859e-01
1	2L_14378790_SNP	14378790	29	A	C	0.245	-3.476111e-02	3.623726e-02	1.786465e-01	5.261559e-01	3.388207e-01	3.252145e-01	3.345713e-01
1	2L_14378792_SNP	14378792	18	T	A	0.120	-1.005103e-02	4.621873e-02	1.512788e-02	3.409582e-01	8.281118e-01	7.938262e-01	8.005156e-01
1	2L_14378793_SNP	14378793	22	T	A	0.123	-3.881915e-03	4.630813e-02	1.000000e-05	2.827420e-01	9.332942e-01	8.998779e-01	9.032477e-01
1	2L_14378800_DEL	14378800	2	A	TTCG	0.006	2.789363e-01	1.832455e-01	1.000000e-05	1.000000e-05	1.298616e-01	1.288440e-01	1.356026e-01
1	2L_14378805_SNP	14378805	1	T	C	0.006	2.807541e-01	1.832254e-01	1.000000e-05	1.000000e-05	1.273549e-01	1.263220e-01	1.331039e-01
1	2L_14378806_SNP	14378806	2	A	C	0.006	2.805225e-01	1.832309e-01	1.000000e-05	1.000000e-05	1.276783e-01	1.266474e-01	1.334413e-01
1	2L_14378808_SNP	14378808	1	C	T	0.006	2.807541e-01	1.832254e-01	1.000000e-05	1.000000e-05	1.273549e-01	1.263220e-01	1.331039e-01
1	2L_14378811_DEL	14378811	2	GT	AGACC	0.006	2.789363e-01	1.832455e-01	1.000000e-05	1.000000e-05	1.298616e-01	1.288440e-01	1.356026e-01
1	2L_14378833_SNP	14378833	5	G	T	0.092	-4.771043e-02	4.971036e-02	1.000000e-05	1.263377e-01	3.385677e-01	3.389150e-01	3.420842e-01
1	2L_14378843_SNP	14378843	2	A	G	0.018	1.216333e-01	1.067676e-01	1.000000e-05	2.617947e-01	2.562470e-01	2.514878e-01	2.541362e-01
1	2L_14378872_SNP	14378872	3	T	C	0.061	-3.347197e-02	5.997842e-02	3.416554e-02	3.371618e-01	5.775506e-01	5.625086e-01	5.659523e-01
1	2L_14378884_SNP	14378884	11	A	G	0.127	2.798822e-02	4.398579e-02	6.721833e-03	2.933195e-01	5.254564e-01	5.162088e-01	5.181152e-01
1	2L_14378923_SNP	14378923	14	A	G	0.474	-1.017242e-02	2.967796e-02	1.000000e-05	2.428965e-01	7.322125e-01	7.276592e-01	7.282268e-01
1	2L_14378938_SNP	14378938	11	A	G	0.229	-3.073158e-03	3.492424e-02	1.000000e-05	2.339899e-01	9.299867e-01	9.251928e-01	9.253489e-01
1	2L_14378950_SNP	14378950	12	C	T	0.468	1.816504e-02	2.948473e-02	1.000000e-05	1.229495e-01	5.386837e-01	5.440479e-01	5.475632e-01
1	2L_14378980_SNP	14378980	0	A	G	0.006	-9.804922e-02	1.844908e-01	9.879805e-02	4.213113e-01	5.958114e-01	5.736718e-01	5.823495e-01
1	2L_14379022_SNP	14379022	4	A	G	0.055	-7.969859e-03	6.307325e-02	1.000000e-05	2.438708e-01	8.996008e-01	8.907644e-01	8.911771e-01
1	2L_14379049_SNP	14379049	2	T	C	0.072	-2.065595e-02	5.511257e-02	1.000000e-05	2.791345e-01	7.082909e-01	6.966778e-01	6.981270e-01
1	2L_14379079_SNP	14379079	0	G	T	0.006	-9.804922e-02	1.844908e-01	9.879805e-02	4.213113e-01	5.958114e-01	5.736718e-01	5.823495e-01
1	2L_14379082_SNP	14379082	0	A	G	0.006	-9.804922e-02	1.844908e-01	9.879805e-02	4.213113e-01	5.958114e-01	5.736718e-01	5.823495e-01
1	2L_14379085_SNP	14379085	7	A	G	0.031	-1.504599e-02	8.357080e-02	1.000000e-05	2.418307e-01	8.573417e-01	8.512971e-01	8.516657e-01
1	2L_14379089_SNP	14379089	8	T	G	0.025	-1.731035e-03	9.315336e-02	1.000000e-05	2.321140e-01	9.851964e-01	9.768980e-01	9.769870e-01
1	2L_14379094_SNP	14379094	2	G	T	0.030	7.215897e-02	8.335067e-02	1.000000e-05	7.862940e-02	3.878891e-01	3.905617e-01	3.952480e-01
1	2L_14379098_SNP	14379098	7	T	G	0.031	-1.504599e-02	8.357080e-02	1.000000e-05	2.418307e-01	8.573417e-01	8.512971e-01	8.516657e-01
1	2L_14379106_DEL	14379106	3	A	AAG	0.067	-3.183850e-02	5.737226e-02	2.669191e-02	3.259056e-01	5.796786e-01	5.657386e-01	5.687091e-01
1	2L_14379111_SNP	14379111	5	A	T	0.055	-2.731613e-03	6.308716e-02	1.000000e-05	2.371936e-01	9.655152e-01	9.544992e-01	9.547494e-01
1	2L_14379115_SNP	14379115	4	A	G	0.061	-1.180634e-02	6.002639e-02	1.000000e-05	2.599146e-01	8.443140e-01	8.321098e-01	8.330411e-01
1	2L_14379119_SNP	14379119	3	G	A	0.067	-3.183850e-02	5.737226e-02	2.669191e-02	3.259056e-01	5.796786e-01	5.657386e-01	5.687091e-01
1	2L_14379122_SNP	14379122	0	G	C	0.006	-9.804922e-02	1.844908e-01	9.879805e-02	4.213113e-01	5.958114e-01	5.736718e-01	5.823495e-01
1	2L_14379124_SNP	14379124	3	G	A	0.067	-3.183850e-02	5.737226e-02	2.669191e-02	3.259056e-01	5.796786e-01	5.657386e-01	5.687091e-01
1	2L_14379139_SNP	14379139	0	A	T	0.006	2.798082e-01	1.832308e-01	1.000000e-05	1.000000e-05	1.286440e-01	1.276189e-01	1.344503e-01
1	2L_14379141_INS	14379141	4	TATTCCCTATATTTCAT	T	0.061	-2.510010e-02	6.000177e-02	1.000000e-05	2.568660e-01	6.762519e-01	6.693824e-01	6.702698e-01
1	2L_14379152_SNP	14379152	7	T	C	0.037	-8.506422e-03	7.653967e-02	1.000000e-05	2.544293e-01	9.116416e-01	8.962222e-01	8.971183e-01
1	2L_14379163_SNP	14379163	6	T	C	0.043	-3.088886e-02	7.105404e-02	1.497404e-02	3.087124e-01	6.643277e-01	6.495833e-01	6.521041e-01
1	2L_14379181_SNP	14379181	6	T	G	0.117	-2.528596e-02	4.487754e-02	1.000000e-05	2.954935e-01	5.738933e-01	5.630842e-01	5.650083e-01
1	2L_14379196_SNP	14379196	21	G	A	0.286	-2.782267e-02	3.351746e-02	1.000000e-05	1.000000e-05	4.076774e-01	4.118342e-01	4.214540e-01
1	2L_14379217_SNP	14379217	9	G	A	0.157	-3.288365e-02	3.999678e-02	1.000000e-05	1.416012e-01	4.121666e-01	4.133618e-01	4.160401e-01
1	2L_14379223_SNP	14379223	5	T	C	0.074	-5.551108e-02	5.501065e-02	7.384124e-03	2.994408e-01	3.143967e-01	3.075367e-01	3.101887e-01
1	2L_14379253_SNP	14379253	2	A	T	0.048	1.327503e-02	6.665917e-02	1.000000e-05	2.125619e-01	8.423909e-01	8.471389e-01	8.475907e-01
1	2L_14379298_SNP	14379298	11	T	G	0.293	-9.644582e-04	3.225815e-02	1.000000e-05	2.289944e-01	9.761842e-01	9.754168e-01	9.754539e-01
1	2L_14379331_SNP	14379331	3	C	T	0.024	-5.605244e-02	9.301561e-02	1.000000e-05	1.996179e-01	5.475884e-01	5.476524e-01	5.488659e-01
1	2L_14379355_SNP	14379355	2	G	A	0.078	-1.315186e-02	5.313587e-02	1.000000e-05	2.677076e-01	8.048165e-01	7.922095e-01	7.933761e-01
1	2L_14379365_SNP	14379365	1	A	T	0.006	1.689323e-01	1.840501e-01	1.000000e-05	2.235286e-01	3.600238e-01	3.567065e-01	3.586529e-01
1	2L_14379383_SNP	14379383	0	A	G	0.036	-2.006251e-04	7.648086e-02	1.000000e-05	2.300148e-01	9.979101e-01	9.929008e-01	9.929329e-01
1	2L_14379385_SNP	14379385	17	G	A	0.517	-4.452080e-02	2.977807e-02	6.910944e-02	3.759170e-01	1.367904e-01	1.317185e-01	1.355655e-01
1	2L_14379398_SNP	14379398	12	G	A	0.154	7.402605e-02	4.059924e-02	3.573338e-01	6.884271e-01	7.005135e-02	6.678393e-02	7.293668e-02
1	2L_14379403_SNP	14379403	2	A	G	0.042	-3.980695e-02	7.097847e-02	1.000000e-05	1.228432e-01	5.756688e-01	5.824849e-01	5.861476e-01
1	2L_14379406_SNP	14379406	11	C	A	0.159	8.861153e-02	3.973364e-02	4.089600e-01	7.404364e-01	2.707899e-02	2.560135e-02	2.947872e-02
1	2L_14379409_SNP	14379409	12	C	T	0.154	8.858841e-02	4.046600e-02	4.268388e-01	7.611359e-01	2.997779e-02	2.841708e-02	3.265674e-02
1	2L_14379414_SNP	14379414	16	A	T	0.158	6.415183e-02	4.084006e-02	3.957585e-01	7.407128e-01	1.181317e-01	1.135153e-01	1.230493e-01
1	2L_14379419_SNP	14379419	10	T	C	0.215	4.845234e-02	3.548983e-02	1.761203e-01	4.760743e-01	1.740232e-01	1.671808e-01	1.727005e-01
1	2L_14379425_SNP	14379425	1	C	A	0.006	-1.644137e-02	1.845122e-01	1.000000e-05	2.332273e-01	9.291041e-01	9.250833e-01	9.252279e-01
1	2L_14379434_SNP	14379434	0	G	T	0.024	1.820414e-02	9.308590e-02	1.000000e-05	2.031983e-01	8.451916e-01	8.535370e-01	8.543088e-01
1	2L_14379440_SNP	14379440	0	T	C	0.006	-1.356502e-02	1.845103e-01	1.000000e-05	2.263885e-01	9.414816e-01	9.438983e-01	9.439969e-01
1	2L_14379489_SNP	14379489	0	G	A	0.024	-5.867112e-02	9.298900e-02	2.236031e-02	3.390190e-01	5.289430e-01	5.150495e-01	5.183499e-01
1	2L_14379513_SNP	14379513	5	C	G	0.110	-1.735702e-02	4.595346e-02	1.000000e-05	1.730731e-01	7.061295e-01	7.131119e-01	7.148854e-01
1	2L_14379522_SNP	14379522	9	A	G	0.138	-2.738235e-02	4.219958e-02	1.000000e-05	1.913527e-01	5.173144e-01	5.172856e-01	5.187168e-01
1	2L_14379528_SNP	14379528	6	T	C	0.012	-1.816220e-01	1.301309e-01	1.000000e-05	3.152542e-01	1.646729e-01	1.596317e-01	1.630114e-01
1	2L_14379534_SNP	14379534	10	G	A	0.222	7.900236e-02	3.470551e-02	1.000000e-05	1.000000e-05	2.410181e-02	2.335832e-02	2.640077e-02
1	2L_14379540_SNP	14379540	9	T	A	0.031	-7.237866e-03	8.359391e-02	1.000000e-05	2.265229e-01	9.311068e-01	9.325865e-01	9.326993e-01
1	2L_14379543_SNP	14379543	11	A	G	0.217	8.204495e-02	3.507078e-02	1.000000e-05	1.000000e-05	2.050469e-02	1.982753e-02	2.268111e-02
1	2L_14379552_SNP	14379552	11	T	C	0.395	-3.289969e-02	2.995353e-02	9.520104e-02	3.973580e-01	2.736389e-01	2.646863e-01	2.691223e-01
1	2L_14379573_SNP	14379573	13	C	A	0.503	-5.777300e-02	2.922684e-02	5.162912e-02	3.331582e-01	4.973074e-02	4.748045e-02	5.056629e-02
1	2L_14379582_SNP	14379582	0	T	G	0.006	1.034068e-01	1.843387e-01	1.000000e-05	1.956814e-01	5.755804e-01	5.762183e-01	5.774086e-01
1	2L_14379593_SNP	14379593	15	A	T	0.366	5.153235e-02	3.061413e-02	1.000000e-05	1.994665e-01	9.419932e-02	9.199882e-02	9.527750e-02
1	2L_14379595_SNP	14379595	16	T	G	0.322	4.982016e-02	3.169037e-02	1.000000e-05	1.858675e-01	1.178334e-01	1.155647e-01	1.188683e-01
1	2L_14379597_SNP	14379597	13	A	T	0.323	4.631831e-02	3.140439e-02	1.000000e-05	1.732146e-01	1.421337e-01	1.399328e-01	1.432271e-01
1	2L_14379599_INS	14379599	10	TGTAT	T	0.032	-8.737666e-04	8.360436e-02	1.000000e-05	2.287113e-01	9.916738e-01	9.931221e-01	9.931330e-01
1	2L_14379601_SNP	14379601	16	T	A	0.362	4.788465e-02	3.082851e-02	1.000000e-05	1.253978e-01	1.222658e-01	1.206463e-01	1.242201e-01
1	2L_14379621_SNP	14379621	9	G	A	0.453	-1.954220e-02	2.926992e-02	1.000000e-05	2.757334e-01	5.052812e-01	4.975494e-01	4.991712e-01
1	2L_14379623_SNP	14379623	5	A	G	0.037	-5.978709e-02	7.638352e-02	1.000000e-05	2.173767e-01	4.349053e-01	4.321427e-01	4.337029e-01
1	2L_14379629_SNP	14379629	4	T	C	0.012	-3.251493e-01	1.284262e-01	1.000000e-05	5.715075e-03	1.227652e-02	1.178640e-02	1.373715e-02
1	2L_14379630_SNP	14379630	5	G	C	0.006	-5.488593e-01	1.795457e-01	1.000000e-05	4.898997e-02	2.606821e-03	2.447239e-03	3.249195e-03
1	2L_14379639_SNP	14379639	6	T	C	0.080	-2.102784e-02	5.317647e-02	1.000000e-05	2.586838e-01	6.930295e-01	6.855938e-01	6.864891e-01
1	2L_14379643_SNP	14379643	13	A	T	0.471	1.337578e-02	2.958431e-02	1.000000e-05	2.290097e-01	6.517699e-01	6.491082e-01	6.498033e-01
1	2L_14379649_SNP	14379649	4	T	C	0.012	-3.251493e-01	1.284262e-01	1.000000e-05	5.715075e-03	1.227652e-02	1.178640e-02	1.373715e-02
1	2L_14379660_SNP	14379660	15	C	T	0.203	-5.637749e-02	3.674159e-02	1.000000e-05	1.000000e-05	1.268270e-01	1.257910e-01	1.324912e-01
1	2L_14379663_SNP	14379663	10	T	A	0.190	-9.585705e-03	3.730850e-02	1.000000e-05	1.788788e-01	7.975503e-01	8.094007e-01	8.112645e-01
1	2L_14379699_SNP	14379699	15	G	T	0.235	8.086126e-02	3.449541e-02	1.000000e-05	1.000000e-05	2.025615e-02	1.958388e-02	2.218375e-02
1	2L_14379726_SNP	14379726	3	A	G	0.018	-6.882495e-02	1.070570e-01	1.000000e-05	2.040982e-01	5.211882e-01	5.204592e-01	5.217184e-01
1	2L_14379780_SNP	14379780	13	A	G	0.316	2.683584e-02	3.171836e-02	2.243392e-02	3.087579e-01	3.987337e-01	3.901479e-01	3.926601e-01
1	2L_14379812_SNP	14379812	1	A	T	0.060	6.373086e-02	5.979415e-02	1.000000e-05	1.216208e-01	2.880448e-01	2.877746e-01	2.911053e-01
1	2L_14379813_SNP	14379813	1	C	G	0.024	9.718923e-02	9.279734e-02	1.000000e-05	1.000000e-05	2.964710e-01	2.977949e-01	3.077172e-01
1	2L_14379822_SNP	14379822	2	G	T	0.006	-9.697393e-02	1.844966e-01	9.574816e-02	4.171808e-01	5.998581e-01	5.777379e-01	5.861958e-01
1	2L_14379829_SNP	14379829	0	A	C	0.006	-9.804922e-02	1.844908e-01	9.879805e-02	4.213113e-01	5.958114e-01	5.736718e-01	5.823495e-01
1	2L_14379830_SNP	14379830	15	C	T	0.490	-1.111212e-02	2.973832e-02	1.000000e-05	2.594447e-01	7.091316e-01	7.007266e-01	7.016247e-01
1	2L_14379834_SNP	14379834	1	A	T	0.036	4.829934e-02	7.639742e-02	1.000000e-05	2.948382e-01	5.281183e-01	5.182161e-01	5.201674e-01
1	2L_14379853_SNP	14379853	0	A	G	0.012	6.003949e-03	1.308621e-01	1.000000e-05	2.239048e-01	9.634611e-01	9.745637e-01	9.747201e-01
1	2L_14379862_SNP	14379862	9	A	G	0.132	1.802523e-03	4.309018e-02	1.000000e-05	2.300794e-01	9.666834e-01	9.644023e-01	9.644608e-01
1	2L_14379925_SNP	14379925	13	T	C	0.323	-8.564920e-03	3.160250e-02	1.000000e-05	1.885546e-01	7.867121e-01	7.955295e-01	7.967978e-01
1	2L_14379948_SNP	14379948	2	T	G	0.036	8.398736e-02	7.621968e-02	1.000000e-05	1.000000e-05	2.720952e-01	2.729324e-01	2.877116e-01
1	2L_14379976_SNP	14379976	13	T	C	0.445	1.944102e-02	2.969363e-02	1.000000e-05	1.735820e-01	5.135541e-01	5.148105e-01	5.165754e-01
1	2L_14380021_SNP	14380021	14	A	C	0.403	-2.195630e-03	3.022699e-02	1.000000e-05	2.237745e-01	9.421816e-01	9.477351e-01	9.478748e-01
1	2L_14380024_SNP	14380024	14	C	A	0.390	-1.288678e-02	3.038203e-02	1.000000e-05	2.126841e-01	6.719997e-01	6.725193e-01	6.732335e-01
1	2L_14380051_SNP	14380051	0	A	G	0.006	1.253465e-01	1.842566e-01	1.000000e-05	1.904129e-01	4.972735e-01	4.970509e-01	4.985609e-01
1	2L_14380117_SNP	14380117	5	G	C	0.110	6.385434e-02	4.570528e-02	1.000000e-05	7.607354e-02	1.642516e-01	1.632328e-01	1.673171e-01
1	2L_14380138_SNP	14380138	3	T	G	0.018	-4.009992e-02	1.071450e-01	1.000000e-05	2.452586e-01	7.086897e-01	7.038342e-01	7.044784e-01
1	2L_14380168_SNP	14380168	2	A	G	0.030	7.621911e-02	8.332892e-02	1.000000e-05	2.012810e-01	3.616875e-01	3.595483e-01	3.615583e-01
1	2L_14380225_SNP	14380225	5	T	C	0.123	2.849119e-03	4.391739e-02	1.000000e-05	2.351669e-01	9.483520e-01	9.409793e-01	9.411496e-01
1	2L_14380279_SNP	14380279	3	A	T	0.006	-1.303675e-01	1.842457e-01	1.000000e-05	1.232247e-01	4.802020e-01	4.839027e-01	4.871145e-01
1	2L_14380351_SNP	14380351	11	T	A	0.134	6.426422e-02	4.290004e-02	1.186972e-01	3.928956e-01	1.360327e-01	1.308655e-01	1.349694e-01
1	2L_14380372_SNP	14380372	8	T	A	0.087	-1.075719e-02	5.146283e-02	1.000000e-05	2.503647e-01	8.346825e-01	8.262701e-01	8.268590e-01
1	2L_14380375_SNP	14380375	8	A	G	0.100	-3.001510e-02	4.842259e-02	1.000000e-05	2.775733e-01	5.362015e-01	5.282810e-01	5.298420e-01
1	2L_14380378_SNP	14380378	9	T	C	0.390	-1.210903e-02	2.990117e-02	9.002889e-03	2.835188e-01	6.860220e-01	6.741665e-01	6.757598e-01
1	2L_14380414_INS	14380414	5	TT	T	0.086	-8.272631e-03	5.142023e-02	1.000000e-05	2.463418e-01	8.723813e-01	8.639106e-01	8.643880e-01
1	2L_14380418_SNP	14380418	13	G	T	0.394	-1.678028e-02	3.022830e-02	2.506612e-02	3.029363e-01	5.795611e-01	5.681342e-01	5.703020e-01
1	2L_14380419_SNP	14380419	14	A	G	0.396	-1.060903e-02	3.030066e-02	4.437729e-03	2.786936e-01	7.266886e-01	7.143777e-01	7.158422e-01
1	2L_14380421_SNP	14380421	14	A	G	0.390	-1.600338e-02	3.038410e-02	2.527784e-02	3.022068e-01	5.991034e-01	5.873403e-01	5.894957e-01
1	2L_14380423_SNP	14380423	30	A	T	0.449	-1.767004e-02	3.145617e-02	6.856597e-03	2.681104e-01	5.750540e-01	5.672236e-01	5.685347e-01
1	2L_14380425_SNP	14380425	29	A	G	0.446	-1.521641e-02	3.136822e-02	1.000000e-05	2.503887e-01	6.282521e-01	6.222859e-01	6.231896e-01
1	2L_14380470_SNP	14380470	20	G	A	0.392	1.688606e-02	3.095385e-02	7.529779e-03	2.531569e-01	5.861255e-01	5.800464e-01	5.811037e-01
1	2L_14380481_SNP	14380481	16	T	A	0.171	6.732422e-03	3.962263e-02	1.000000e-05	2.425688e-01	8.652850e-01	8.587696e-01	8.591485e-01
1	2L_14380482_SNP	14380482	20	C	T	0.392	1.688606e-02	3.095385e-02	7.529779e-03	2.531569e-01	5.861255e-01	5.800464e-01	5.811037e-01
1	2L_14380483_SNP	14380483	15	A	T	0.170	6.606769e-03	3.959606e-02	1.000000e-05	2.422447e-01	8.676879e-01	8.612257e-01	8.615959e-01
1	2L_14380522_SNP	14380522	12	T	A	0.378	-1.050799e-02	3.036163e-02	1.000000e-05	2.658863e-01	7.297099e-01	7.198739e-01	7.209177e-01
1	2L_14380527_SNP	14380527	12	G	C	0.385	-1.939055e-02	3.024430e-02	1.510673e-02	2.858538e-01	5.223219e-01	5.135530e-01	5.153245e-01
1	2L_14380556_SNP	14380556	15	A	G	0.451	-9.371333e-03	2.988025e-02	1.000000e-05	2.258204e-01	7.541961e-01	7.524045e-01	7.528405e-01
1	2L_14380578_SNP	14380578	0	G	T	0.012	-7.141727e-02	1.308953e-01	5.132339e-02	3.129942e-01	5.860691e-01	5.742689e-01	5.767971e-01
1	2L_14380652_SNP	14380652	1	T	A	0.030	2.838126e-02	8.350182e-02	1.000000e-05	2.326118e-01	7.343706e-01	7.316072e-01	7.320920e-01
1	2L_14380706_SNP	14380706	2	T	A	0.036	-1.543306e-02	7.648854e-02	1.000000e-05	2.973102e-01	8.403440e-01	8.158494e-01	8.189628e-01
1	2L_14380784_SNP	14380784	5	T	C	0.123	-4.672092e-02	4.377152e-02	6.387117e-03	2.958314e-01	2.873494e-01	2.811750e-01	2.838965e-01
1	2L_14380873_SNP	14380873	5	A	T	0.006	-1.014392e-01	1.843622e-01	1.000000e-05	1.656996e-01	5.829101e-01	5.866053e-01	5.884817e-01
1	2L_14380889_SNP	14380889	2	A	G	0.018	1.677077e-01	1.063909e-01	1.000000e-05	1.000000e-05	1.168526e-01	1.157640e-01	1.273512e-01
1	2L_14380922_SNP	14380922	1	T	C	0.006	-9.483852e-02	1.843697e-01	1.000000e-05	2.448704e-01	6.076613e-01	6.027921e-01	6.036963e-01
1	2L_14380970_SNP	14380970	13	G	A	0.355	-2.907648e-02	3.080770e-02	8.777122e-02	4.014897e-01	3.466406e-01	3.350976e-01	3.399681e-01
1	2L_14380994_SNP	14380994	5	T	C	0.006	3.082605e-01	1.829726e-01	1.000000e-05	2.906412e-01	9.391867e-02	9.069494e-02	9.403419e-02
1	2L_14381006_SNP	14381006	13	A	T	0.310	-4.619669e-02	3.175659e-02	1.000000e-05	1.021258e-01	1.476373e-01	1.462779e-01	1.500750e-01
1	2L_14381048_SNP	14381048	4	A	G	0.018	-2.236395e-01	1.057816e-01	1.000000e-05	4.564253e-02	3.599521e-02	3.505937e-02	3.809647e-02
1	2L_14381060_SNP	14381060	12	C	G	0.359	-7.450923e-02	3.015480e-02	1.000000e-05	2.906531e-01	1.448762e-02	1.366652e-02	1.559327e-02
1	2L_14381080_SNP	14381080	2	A	G	0.006	-2.622389e-01	1.833939e-01	1.000000e-05	1.000000e-05	1.546189e-01	1.537896e-01	1.617608e-01
1	2L_14381102_SNP	14381102	13	C	T	0.426	-4.426724e-02	2.970092e-02	1.934674e-01	5.342940e-01	1.380080e-01	1.316477e-01	1.375729e-01
1	2L_14381108_SNP	14381108	1	T	C	0.018	2.036397e-01	1.060065e-01	1.000000e-05	1.000000e-05	5.644399e-02	5.535296e-02	6.160216e-02
1	2L_14381114_SNP	14381114	18	A	G	0.467	-9.132475e-03	3.009972e-02	1.000000e-05	2.152419e-01	7.619594e-01	7.631568e-01	7.636559e-01
1	2L_14381117_SNP	14381117	4	T	C	0.018	-2.236395e-01	1.057816e-01	1.000000e-05	4.564253e-02	3.599521e-02	3.505937e-02	3.809647e-02
1	2L_14381123_SNP	14381123	1	A	G	0.012	7.494252e-03	1.308664e-01	1.000000e-05	2.221356e-01	9.544018e-01	9.653178e-01	9.655291e-01
1	2L_14381140_SNP	14381140	4	T	A	0.012	-3.251493e-01	1.284262e-01	1.000000e-05	5.715075e-03	1.227652e-02	1.178640e-02	1.373715e-02
1	2L_14381141_SNP	14381141	0	C	A	0.012	6.003949e-03	1.308621e-01	1.000000e-05	2.239048e-01	9.634611e-01	9.745637e-01	9.747201e-01
1	2L_14381145_SNP	14381145	0	A	G	0.012	6.003949e-03	1.308621e-01	1.000000e-05	2.239048e-01	9.634611e-01	9.745637e-01	9.747201e-01
1	2L_14381153_SNP	14381153	1	A	C	0.012	2.952655e-01	1.288455e-01	1.000000e-05	1.000000e-05	2.318388e-02	2.245658e-02	2.604089e-02
1	2L_14381174_SNP	14381174	2	C	G	0.054	-1.620755e-02	6.304168e-02	1.000000e-05	2.408488e-01	7.974257e-01	7.927118e-01	7.931376e-01
1	2L_14381207_SNP	14381207	1	C	T	0.012	2.952655e-01	1.288455e-01	1.000000e-05	1.000000e-05	2.318388e-02	2.245658e-02	2.604089e-02
1	2L_14381212_SNP	14381212	1	A	G	0.012	2.952655e-01	1.288455e-01	1.000000e-05	1.000000e-05	2.318388e-02	2.245658e-02	2.604089e-02
1	2L_14381218_SNP	14381218	0	A	G	0.012	6.003949e-03	1.308621e-01	1.000000e-05	2.239048e-01	9.634611e-01	9.745637e-01	9.747201e-01
1	2L_14381223_SNP	14381223	0	T	C	0.006	-1.286640e-01	1.842428e-01	1.000000e-05	2.616039e-01	4.859421e-01	4.796641e-01	4.811592e-01
1	2L_14381225_SNP	14381225	2	T	A	0.012	2.950439e-01	1.288535e-01	1.000000e-05	1.000000e-05	2.329412e-02	2.256485e-02	2.616065e-02
1	2L_14381236_SNP	14381236	0	C	T	0.006	3.430678e-01	1.825819e-01	1.000000e-05	2.270126e-01	6.200008e-02	6.006803e-02	6.318255e-02
1	2L_14381241_SNP	14381241	8	A	T	0.113	5.104267e-02	4.589167e-02	3.013139e-02	2.833141e-01	2.676421e-01	2.622295e-01	2.649456e-01
1	2L_14381244_SNP	14381244	11	C	T	0.153	3.067358e-02	4.072950e-02	1.000000e-05	2.082368e-01	4.524537e-01	4.506570e-01	4.521718e-01
1	2L_14381245_SNP	14381245	7	T	C	0.112	3.971274e-02	4.590534e-02	1.000000e-05	2.418368e-01	3.882320e-01	3.839926e-01	3.858038e-01
1	2L_14381253_SNP	14381253	1	G	A	0.036	3.881835e-02	7.643000e-02	1.000000e-05	1.662897e-01	6.122017e-01	6.166127e-01	6.184901e-01
1	2L_14381254_SNP	14381254	0	A	T	0.006	-1.979687e-02	1.845069e-01	1.000000e-05	2.360983e-01	9.146837e-01	9.092220e-01	9.094301e-01
1	2L_14381300_SNP	14381300	3	T	A	0.012	9.587134e-02	1.306656e-01	1.000000e-05	1.350547e-02	4.641574e-01	4.701568e-01	4.794644e-01
1	2L_14381322_SNP	14381322	2	A	G	0.030	2.445322e-01	8.135408e-02	1.000000e-05	1.000000e-05	3.060473e-03	2.881570e-03	4.173168e-03
1	2L_14381331_SNP	14381331	3	T	A	0.091	5.338301e-02	4.973928e-02	1.664399e-01	4.923831e-01	2.847137e-01	2.740047e-01	2.810895e-01
1	2L_14381332_SNP	14381332	5	T	C	0.086	5.085841e-02	5.136196e-02	1.436814e-01	4.637383e-01	3.235195e-01	3.119851e-01	3.185778e-01
1	2L_14381340_SNP	14381340	2	A	T	0.006	6.373538e-02	1.844536e-01	1.000000e-05	1.985108e-01	7.301289e-01	7.340704e-01	7.349377e-01
1	2L_14381341_SNP	14381341	6	A	G	0.136	1.785524e-02	4.218207e-02	3.140272e-02	3.270636e-01	6.726316e-01	6.553700e-01	6.588356e-01
1	2L_14381345_SNP	14381345	1	A	C	0.006	-9.483852e-02	1.843697e-01	1.000000e-05	2.448704e-01	6.076613e-01	6.027921e-01	6.036963e-01
1	2L_14381348_SNP	14381348	6	A	G	0.123	3.137261e-02	4.390943e-02	8.906110e-02	4.004449e-01	4.759311e-01	4.609257e-01	4.665238e-01
1	2L_14381357_SNP	14381357	6	T	A	0.142	5.442311e-02	4.125379e-02	1.025726e-01	4.075595e-01	1.889100e-01	1.821857e-01	1.865160e-01
1	2L_14381366_SNP	14381366	3	T	C	0.018	2.020205e-01	1.060372e-01	1.000000e-05	1.000000e-05	5.848481e-02	5.738263e-02	6.373812e-02
1	2L_14381371_SNP	14381371	0	A	T	0.012	6.003949e-03	1.308621e-01	1.000000e-05	2.239048e-01	9.634611e-01	9.745637e-01	9.747201e-01
1	2L_14381385_SNP	14381385	7	G	T	0.180	2.213175e-02	3.768839e-02	1.000000e-05	2.720359e-01	5.578472e-01	5.500711e-01	5.514837e-01
1	2L_14381398_DEL	14381398	12	T	TGGTCCG	0.167	3.141266e-02	3.945417e-02	2.800404e-02	3.262739e-01	4.270640e-01	4.168910e-01	4.197251e-01
1	2L_14381427_SNP	14381427	14	G	T	0.195	1.358798e-02	3.741517e-02	1.000000e-05	2.337278e-01	7.169416e-01	7.140863e-01	7.146163e-01
1	2L_14381433_SNP	14381433	5	G	A	0.037	-7.076815e-02	7.632697e-02	1.000000e-05	2.450509e-01	3.551839e-01	3.509557e-01	3.529582e-01
1	2L_14381434_SNP	14381434	17	G	C	0.152	5.197793e-02	4.146725e-02	1.000000e-05	2.762641e-01	2.117974e-01	2.071408e-01	2.100992e-01
1	2L_14381439_SNP	14381439	9	C	A	0.151	4.490667e-02	4.061183e-02	1.588243e-02	3.075700e-01	2.704332e-01	2.640926e-01	2.670083e-01
1	2L_14381440_SNP	14381440	8	C	T	0.156	4.886473e-02	3.988978e-02	3.043492e-02	3.266149e-01	2.223130e-01	2.162074e-01	2.194996e-01
1	2L_14381462_SNP	14381462	1	A	G	0.012	-6.990071e-02	1.309007e-01	4.989768e-02	3.113341e-01	5.940573e-01	5.821955e-01	5.846771e-01
1	2L_14381466_SNP	14381466	9	T	C	0.151	5.949249e-02	4.049555e-02	1.139765e-02	3.071320e-01	1.436950e-01	1.393979e-01	1.427744e-01
1	2L_14381471_DEL	14381471	7	T	TACATTT	0.130	7.588306e-02	4.271127e-02	1.854943e-01	5.239156e-01	7.745703e-02	7.353885e-02	7.804858e-02
1	2L_14381472_SNP	14381472	28	G	A	0.050	-4.683704e-02	7.124524e-02	1.000000e-05	2.388050e-01	5.118305e-01	5.080139e-01	5.092252e-01
1	2L_14381482_SNP	14381482	4	T	C	0.079	-6.268649e-02	5.295391e-02	1.076251e-02	3.062611e-01	2.381872e-01	2.321197e-01	2.351716e-01
1	2L_14381491_SNP	14381491	4	T	C	0.195	2.948251e-02	3.617630e-02	1.000000e-05	2.862497e-01	4.162586e-01	4.087577e-01	4.108338e-01
1	2L_14381494_SNP	14381494	2	T	C	0.048	-6.534452e-02	6.647394e-02	1.000000e-05	2.864376e-01	3.270333e-01	3.207313e-01	3.231770e-01
1	2L_14381495_SNP	14381495	11	C	G	0.108	-5.534696e-02	4.705332e-02	1.000000e-05	8.769145e-02	2.411749e-01	2.409100e-01	2.448270e-01
1	2L_14381507_SNP	14381507	3	C	T	0.036	-3.483290e-02	7.645884e-02	1.000000e-05	2.599353e-01	6.492894e-01	6.418345e-01	6.428329e-01
1	2L_14381522_SNP	14381522	7	C	T	0.174	2.556523e-02	3.820397e-02	1.430367e-02	3.054741e-01	5.043120e-01	4.940721e-01	4.963164e-01
1	2L_14381547_SNP	14381547	4	T	A	0.024	3.906711e-02	9.357593e-02	1.599845e-01	4.198245e-01	6.768588e-01	6.557168e-01	6.668769e-01
1	2L_14381552_SNP	14381552	9	A	G	0.182	-2.223724e-03	3.777936e-02	1.000000e-05	2.252874e-01	9.531338e-01	9.581193e-01	9.582202e-01
1	2L_14381565_SNP	14381565	1	G	T	0.006	-1.296872e-01	1.842418e-01	1.000000e-05	2.612519e-01	4.824832e-01	4.762586e-01	4.777632e-01
1	2L_14381568_SNP	14381568	12	T	G	0.154	1.552036e-02	4.080486e-02	1.000000e-05	2.436420e-01	7.041677e-01	6.991396e-01	6.997775e-01
1	2L_14381571_SNP	14381571	11	C	T	0.153	1.581658e-02	4.078054e-02	1.000000e-05	2.446345e-01	6.986268e-01	6.934381e-01	6.940997e-01
1	2L_14381577_SNP	14381577	4	C	T	0.012	1.333197e-02	1.308781e-01	1.000000e-05	2.216875e-01	9.189864e-01	9.239928e-01	9.241913e-01
1	2L_14381597_SNP	14381597	10	A	G	0.076	1.274294e-02	5.523612e-02	1.000000e-05	2.552458e-01	8.178324e-01	8.075684e-01	8.083072e-01
1	2L_14381601_SNP	14381601	5	T	A	0.037	-8.510136e-02	7.623876e-02	1.000000e-05	2.217120e-01	2.659292e-01	2.627029e-01	2.652124e-01
1	2L_14381643_SNP	14381643	4	A	G	0.030	2.811764e-02	8.386687e-02	1.212697e-01	3.747678e-01	7.378484e-01	7.153175e-01	7.236662e-01
1	2L_14381669_SNP	14381669	5	C	T	0.031	-7.789285e-02	8.334355e-02	1.000000e-05	1.946365e-01	3.513522e-01	3.495202e-01	3.516252e-01
1	2L_14381671_SNP	14381671	5	G	C	0.031	-7.789285e-02	8.334355e-02	1.000000e-05	1.946365e-01	3.513522e-01	3.495202e-01	3.516252e-01
1	2L_14381672_INS	14381672	18	A	AG	0.247	-1.065951e-02	3.483488e-02	1.000000e-05	2.155029e-01	7.599873e-01	7.615005e-01	7.619977e-01
1	2L_14381674_INS	14381674	7	AA	A	0.006	-2.612374e-01	1.834200e-01	1.000000e-05	1.306764e-01	1.562490e-01	1.546297e-01	1.581511e-01
1	2L_14381677_SNP	14381677	5	G	T	0.031	-7.789285e-02	8.334355e-02	1.000000e-05	1.946365e-01	3.513522e-01	3.495202e-01	3.516252e-01
1	2L_14381678_SNP	14381678	4	T	G	0.037	-8.666786e-02	7.621918e-02	1.000000e-05	2.208415e-01	2.571405e-01	2.539515e-01	2.565157e-01
1	2L_14381680_SNP	14381680	6	C	T	0.031	-7.853326e-02	8.334811e-02	1.000000e-05	1.958263e-01	3.474431e-01	3.455287e-01	3.476467e-01
1	2L_14381709_SNP	14381709	22	C	A	0.226	-1.901090e-02	3.637093e-02	1.000000e-05	1.514604e-01	6.018834e-01	6.075396e-01	6.099373e-01
1	2L_14381724_SNP	14381724	4	A	T	0.012	2.004463e-03	1.308821e-01	1.000000e-05	2.383378e-01	9.877992e-01	9.686756e-01	9.690625e-01
1	2L_14381726_SNP	14381726	5	T	C	0.061	-3.799238e-02	5.997291e-02	1.000000e-05	7.124550e-02	5.272840e-01	5.347449e-01	5.407962e-01
1	2L_14381733_SNP	14381733	6	C	T	0.056	-6.246941e-02	6.291236e-02	1.000000e-05	5.220888e-03	3.221749e-01	3.240598e-01	3.309106e-01
1	2L_14381738_SNP	14381738	3	A	T	0.024	4.178144e-02	9.358561e-02	1.684544e-01	4.286790e-01	6.558529e-01	6.356110e-01	6.470280e-01
1	2L_14381760_SNP	14381760	5	A	C	0.031	-7.395360e-02	8.336516e-02	1.000000e-05	1.960425e-01	3.763061e-01	3.746119e-01	3.765772e-01
1	2L_14381773_SNP	14381773	1	T	G	0.024	3.062539e-03	9.310313e-02	1.000000e-05	2.304253e-01	9.737986e-01	9.705110e-01	9.705651e-01
1	2L_14381784_SNP	14381784	1	T	C	0.012	-6.384366e-02	1.307739e-01	1.000000e-05	1.601332e-01	6.260533e-01	6.317386e-01	6.338390e-01
1	2L_14381815_SNP	14381815	3	T	G	0.048	-2.074653e-02	6.665791e-02	1.000000e-05	2.606402e-01	7.560096e-01	7.465734e-01	7.474650e-01
1	2L_14381890_SNP	14381890	3	C	T	0.030	2.000513e-01	8.228911e-02	9.040758e-01	1.000000e+05	1.611804e-02	1.481482e-02	2.185447e-02
1	2L_14381953_SNP	14381953	0	A	C	0.012	-1.251484e-01	1.307009e-01	1.218318e-01	4.251930e-01	3.396988e-01	3.285253e-01	3.340566e-01
1	2L_14381977_SNP	14381977	30	A	T	0.283	-3.863121e-02	3.467045e-02	5.671537e-02	3.432677e-01	2.667868e-01	2.592457e-01	2.626801e-01
1	2L_14382003_SNP	14382003	7	G	T	0.261	1.546972e-02	3.300337e-02	3.498280e-02	3.402536e-01	6.398766e-01	6.220420e-01	6.259977e-01
1	2L_14382004_INS	14382004	0	GGA	G	0.006	-1.130076e-01	1.843046e-01	1.000000e-05	2.291912e-01	5.406120e-01	5.375037e-01	5.385779e-01
1	2L_14382067_SNP	14382067	1	C	G	0.006	-1.450545e-02	1.845132e-01	1.000000e-05	2.262253e-01	9.374338e-01	9.397972e-01	9.399029e-01
1	2L_14382072_SNP	14382072	0	A	G	0.024	-9.290098e-02	9.281699e-02	1.000000e-05	1.991518e-01	3.183296e-01	3.160660e-01	3.183264e-01
1	2L_14382084_SNP	14382084	20	A	C	0.209	-7.334862e-02	3.672242e-02	1.000000e-05	4.539646e-02	4.741765e-02	4.635955e-02	4.974349e-02
1	2L_14382087_SNP	14382087	2	T	C	0.012	2.944317e-01	1.288619e-01	1.000000e-05	1.000000e-05	2.358676e-02	2.285229e-02	2.646600e-02
1	2L_14382108_SNP	14382108	0	A	T	0.006	3.430678e-01	1.825819e-01	1.000000e-05	2.270126e-01	6.200008e-02	6.006803e-02	6.318255e-02
1	2L_14382119_SNP	14382119	0	C	T	0.012	2.285642e-02	1.308510e-01	1.000000e-05	1.968358e-01	8.615477e-01	8.744510e-01	8.756242e-01
1	2L_14382122_SNP	14382122	0	A	G	0.006	4.129629e-02	1.844854e-01	1.000000e-05	2.215534e-01	8.231525e-01	8.242213e-01	8.245431e-01
1	2L_14382158_SNP	14382158	3	A	G	0.030	-3.771684e-02	8.349519e-02	1.000000e-05	2.664385e-01	6.520569e-01	6.434882e-01	6.446139e-01
1	2L_14382166_SNP	14382166	3	G	A	0.048	7.510587e-02	6.642206e-02	1.000000e-05	3.338863e-02	2.597968e-01	2.603090e-01	2.658002e-01
1	2L_14382167_SNP	14382167	4	C	G	0.043	4.553339e-02	7.097684e-02	1.000000e-05	1.678645e-01	5.220667e-01	5.239966e-01	5.258715e-01
1	2L_14382225_DEL	14382225	2	C	CCAG	0.012	3.063441e-01	1.286945e-01	1.000000e-05	1.014678e-01	1.842773e-02	1.774356e-02	1.995807e-02
1	2L_14382243_DEL	14382243	1	T	GG	0.006	3.067215e-01	1.829745e-01	1.000000e-05	1.000000e-05	9.556021e-02	9.440284e-02	9.908437e-02
1	2L_14382276_INS	14382276	24	TT	T	0.049	1.044418e-04	7.128583e-02	1.000000e-05	2.290968e-01	9.988328e-01	9.969597e-01	9.969659e-01
1	2L_14382297_SNP	14382297	3	G	C	0.024	1.976790e-01	9.185385e-02	1.635859e-01	4.343454e-01	3.283412e-02	3.096950e-02	3.394657e-02
1	2L_14382344_SNP	14382344	0	T	C	0.006	-1.286640e-01	1.842428e-01	1.000000e-05	2.616039e-01	4.859421e-01	4.796641e-01	4.811592e-01
1	2L_14382396_SNP	14382396	2	G	C	0.030	-7.615586e-02	8.334548e-02	2.114952e-02	3.131744e-01	3.621802e-01	3.539784e-01	3.566619e-01
1	2L_14382420_DEL	14382420	21	C	CGGAAAGAGAGTGCC	0.204	2.614983e-02	3.759277e-02	1.000000e-05	1.165504e-01	4.876470e-01	4.918463e-01	4.953578e-01
1	2L_14382440_SNP	14382440	14	T	A	0.247	2.066653e-02	3.435274e-02	1.770729e-02	2.995569e-01	5.482627e-01	5.372464e-01	5.393393e-01
1	2L_14382459_SNP	14382459	11	C	G	0.248	2.232445e-02	3.394257e-02	3.005633e-02	3.172773e-01	5.116340e-01	5.000297e-01	5.026418e-01
1	2L_14382460_SNP	14382460	3	G	T	0.018	-2.439123e-02	1.071735e-01	1.000000e-05	1.864126e-01	8.202479e-01	8.326099e-01	8.341401e-01
1	2L_14382476_INS	14382476	1	TTTTTTTAAACT	T	0.036	-1.581396e-02	7.647949e-02	1.000000e-05	2.360055e-01	8.364399e-01	8.327852e-01	8.330906e-01
1	2L_14382478_SNP	14382478	3	C	A	0.036	-1.810473e-02	7.649372e-02	1.000000e-05	2.364436e-01	8.131948e-01	8.095570e-01	8.099053e-01
1	2L_14382488_SNP	14382488	0	G	A	0.018	2.038572e-01	1.059981e-01	1.000000e-05	1.000000e-05	5.616444e-02	5.507502e-02	6.128298e-02
1	2L_14382524_INS	14382524	19	T	TAGTA	0.416	8.358866e-03	3.056829e-02	1.000000e-05	2.134611e-01	7.848481e-01	7.866935e-01	7.871844e-01
1	2L_14382566_SNP	14382566	1	A	G	0.030	5.380412e-02	8.342642e-02	1.000000e-05	2.224643e-01	5.198634e-01	5.172472e-01	5.184104e-01
1	2L_14382585_SNP	14382585	1	C	G	0.012	2.154893e-03	1.308676e-01	1.000000e-05	2.377303e-01	9.868822e-01	9.702782e-01	9.706339e-01
1	2L_14382614_SNP	14382614	2	C	G	0.024	4.087948e-02	9.305624e-02	1.000000e-05	2.359769e-01	6.610165e-01	6.574591e-01	6.581457e-01
1	2L_14382681_SNP	14382681	7	A	G	0.031	1.607797e-01	8.375703e-02	5.853097e-01	8.998380e-01	5.662390e-02	5.518414e-02	6.376347e-02
1	2L_14382695_SNP	14382695	1	A	T	0.030	1.291299e-02	8.352485e-02	1.000000e-05	2.143987e-01	8.773240e-01	8.833243e-01	8.837226e-01
1	2L_14382784_SNP	14382784	1	A	T	0.018	2.053782e-01	1.059863e-01	1.000000e-05	1.000000e-05	5.434697e-02	5.326847e-02	5.937906e-02
1	2L_14382792_SNP	14382792	9	C	G	0.151	1.541154e-02	4.073523e-02	1.000000e-05	2.179426e-01	7.056656e-01	7.057355e-01	7.063219e-01
1	2L_14382802_DEL	14382802	2	G	GGGACAGGTCGGACTTATTCTTGTTTG	0.006	3.058961e-01	1.829862e-01	1.000000e-05	1.000000e-05	9.646952e-02	9.531377e-02	1.000174e-01
1	2L_14382834_DEL	14382834	17	C	CTATGACGTGGGCGAGAG	0.285	-1.836620e-04	3.317215e-02	1.000000e-05	2.315144e-01	9.955891e-01	9.893732e-01	9.894667e-01
1	2L_14382852_SNP	14382852	11	A	T	0.115	-2.850067e-02	4.602953e-02	1.000000e-05	2.253584e-01	5.366450e-01	5.341037e-01	5.351937e-01
1	2L_14382860_INS	14382860	14	AGAT	A	0.286	1.393068e-02	3.280522e-02	2.083234e-02	3.004341e-01	6.716431e-01	6.575756e-01	6.598086e-01
1	2L_14382875_SNP	14382875	11	G	A	0.153	1.659960e-02	4.077867e-02	1.000000e-05	2.129068e-01	6.844840e-01	6.851327e-01	6.858149e-01
1	2L_14382982_SNP	14382982	1	G	C	0.006	3.871384e-02	1.844921e-01	1.000000e-05	2.409708e-01	8.340498e-01	8.286179e-01	8.289950e-01
1	2L_14382997_SNP	14382997	13	C	T	0.019	4.516496e-02	1.071970e-01	1.000000e-05	7.377916e-02	6.740615e-01	6.896306e-01	6.988589e-01
1	2L_14382998_SNP	14382998	20	A	G	0.500	3.597883e-02	3.011419e-02	1.000000e-05	1.000000e-05	2.338902e-01	2.340587e-01	2.409669e-01
1	2L_14383027_SNP	14383027	4	G	T	0.024	-2.563996e-02	9.310307e-02	1.000000e-05	1.982157e-01	7.833566e-01	7.895101e-01	7.903848e-01
1	2L_14383048_SNP	14383048	13	A	T	0.245	4.936607e-02	3.420113e-02	1.204230e-01	3.837827e-01	1.507910e-01	1.454232e-01	1.494822e-01
1	2L_14383134_DEL	14383134	2	T	TACATATT	0.018	2.950147e-02	1.071598e-01	1.000000e-05	2.411194e-01	7.834254e-01	7.785726e-01	7.790255e-01
1	2L_14383144_SNP	14383144	0	G	A	0.006	-1.979687e-02	1.845069e-01	1.000000e-05	2.360983e-01	9.146837e-01	9.092220e-01	9.094301e-01
1	2L_14383153_SNP	14383153	2	T	A	0.006	3.078923e-01	1.829660e-01	1.000000e-05	1.000000e-05	9.429672e-02	9.313730e-02	9.780961e-02
1	2L_14383166_SNP	14383166	0	G	A	0.006	4.513488e-02	1.844896e-01	3.749476e-03	2.807137e-01	8.070317e-01	7.902804e-01	7.920773e-01
1	2L_14383187_SNP	14383187	13	T	G	0.490	-2.457249e-04	2.955811e-02	1.000000e-05	2.292565e-01	9.933770e-01	9.912286e-01	9.912436e-01
1	2L_14383226_SNP	14383226	1	T	A	0.018	-2.622799e-02	1.071590e-01	1.000000e-05	1.831272e-01	8.069464e-01	8.189854e-01	8.206271e-01
1	2L_14383248_SNP	14383248	14	A	G	0.175	3.805889e-02	3.887385e-02	1.000000e-05	1.000000e-05	3.289870e-01	3.310329e-01	3.404979e-01
1	2L_14383252_DEL	14383252	0	A	AA	0.006	-1.356502e-02	1.845103e-01	1.000000e-05	2.263885e-01	9.414816e-01	9.438983e-01	9.439969e-01
1	2L_14383304_SNP	14383304	1	C	G	0.006	1.268485e-01	1.842538e-01	1.000000e-05	1.897263e-01	4.921338e-01	4.918900e-01	4.934272e-01
1	2L_14383314_SNP	14383314	1	C	T	0.006	-1.381502e-02	1.845135e-01	1.000000e-05	2.263453e-01	9.404062e-01	9.428083e-01	9.429088e-01
1	2L_14383315_SNP	14383315	16	A	G	0.263	3.486598e-02	3.377728e-02	1.000000e-05	1.557091e-01	3.034651e-01	3.025993e-01	3.053166e-01
1	2L_14383334_SNP	14383334	2	T	A	0.006	-1.298700e-01	1.842444e-01	1.000000e-05	2.618525e-01	4.818734e-01	4.755957e-01	4.771094e-01
1	2L_14383358_SNP	14383358	1	A	C	0.006	-1.317972e-01	1.842328e-01	1.000000e-05	2.709138e-01	4.753768e-01	4.683647e-01	4.700139e-01
1	2L_14383362_SNP	14383362	10	T	G	0.184	2.413959e-03	3.780599e-02	1.000000e-05	2.299807e-01	9.491655e-01	9.480245e-01	9.481060e-01
1	2L_14383377_SNP	14383377	7	A	G	0.081	-7.941186e-03	5.321236e-02	1.000000e-05	2.390827e-01	8.815488e-01	8.746725e-01	8.749689e-01
1	2L_14383401_SNP	14383401	15	C	T	0.484	1.035952e-02	2.975014e-02	1.000000e-05	2.103892e-01	7.281181e-01	7.301211e-01	7.307443e-01
1	2L_14383415_SNP	14383415	10	T	G	0.127	-6.027973e-02	4.381025e-02	5.760515e-02	3.520514e-01	1.706975e-01	1.652748e-01	1.689143e-01
1	2L_14383425_SNP	14383425	9	C	T	0.013	3.995888e-01	1.271807e-01	1.000000e-05	1.000000e-05	1.988149e-03	1.860555e-03	2.656476e-03
1	2L_14383457_SNP	14383457	14	G	T	0.117	-6.191391e-02	4.594641e-02	8.170775e-02	3.869468e-01	1.796477e-01	1.734625e-01	1.774729e-01
1	2L_14383458_DEL	14383458	24	T	TT	0.125	-6.565413e-02	4.607766e-02	6.331143e-03	2.829084e-01	1.560756e-01	1.519315e-01	1.551698e-01
1	2L_14383463_SNP	14383463	25	T	C	0.469	-2.537374e-03	3.082806e-02	1.000000e-05	2.200000e-01	9.345015e-01	9.433514e-01	9.436057e-01
1	2L_14383500_SNP	14383500	6	T	A	0.012	-7.099651e-02	1.309245e-01	5.089135e-02	3.123782e-01	5.883594e-01	5.765483e-01	5.790588e-01
1	2L_14383526_SNP	14383526	10	A	T	0.108	5.941828e-02	4.700516e-02	1.000000e-05	3.085473e-01	2.079734e-01	2.025681e-01	2.057394e-01
1	2L_14383534_SNP	14383534	10	A	T	0.108	5.941828e-02	4.700516e-02	1.000000e-05	3.085473e-01	2.079734e-01	2.025681e-01	2.057394e-01
1	2L_14383544_SNP	14383544	7	A	T	0.012	-3.234670e-01	1.284671e-01	1.000000e-05	1.022934e-02	1.275277e-02	1.224989e-02	1.423194e-02
1	2L_14383552_SNP	14383552	7	T	G	0.012	-3.257581e-01	1.284322e-01	1.000000e-05	7.767598e-03	1.212177e-02	1.163567e-02	1.357110e-02
1	2L_14383557_SNP	14383557	6	G	A	0.019	-1.248091e-01	1.068195e-01	3.099957e-02	2.965103e-01	2.443163e-01	2.384731e-01	2.414253e-01
1	2L_14383572_SNP	14383572	1	G	A	0.018	4.585822e-02	1.071864e-01	1.891277e-02	2.522098e-01	6.693250e-01	6.636083e-01	6.644320e-01
1	2L_14383579_SNP	14383579	14	A	T	0.331	1.628254e-02	3.147300e-02	1.000000e-05	1.112959e-01	6.056010e-01	6.145075e-01	6.190899e-01
1	2L_14383586_SNP	14383586	7	A	G	0.137	-3.274306e-02	4.213441e-02	1.000000e-05	1.376273e-01	4.382001e-01	4.400585e-01	4.428342e-01
1	2L_14383599_SNP	14383599	6	A	C	0.105	1.870349e-02	4.713836e-02	1.000000e-05	9.900918e-02	6.920404e-01	7.071936e-01	7.142694e-01
1	2L_14383612_SNP	14383612	0	G	A	0.006	-1.356502e-02	1.845103e-01	1.000000e-05	2.263885e-01	9.414816e-01	9.438983e-01	9.439969e-01
1	2L_14383649_SNP	14383649	6	C	T	0.049	-3.331236e-02	6.665872e-02	1.000000e-05	2.569279e-01	6.179164e-01	6.111210e-01	6.121403e-01
1	2L_14383660_SNP	14383660	1	A	C	0.006	2.807839e-01	1.832251e-01	1.000000e-05	1.000000e-05	1.273142e-01	1.262811e-01	1.330767e-01
1	2L_14383671_SNP	14383671	15	G	A	0.085	-1.660836e-02	5.332299e-02	1.000000e-05	2.081498e-01	7.558363e-01	7.588969e-01	7.595171e-01
1	2L_14383713_SNP	14383713	1	C	G	0.012	2.009574e-01	1.299349e-01	1.000000e-05	2.635017e-01	1.238640e-01	1.204373e-01	1.237111e-01
1	2L_14383714_DEL	14383714	2	A	ATCTC	0.006	1.271040e-01	1.842561e-01	1.000000e-05	1.905271e-01	4.912691e-01	4.909509e-01	4.924803e-01
1	2L_14383741_SNP	14383741	18	T	C	0.327	-2.933952e-02	3.194608e-02	1.000000e-05	2.053848e-01	3.597382e-01	3.573567e-01	3.593562e-01
1	2L_14383755_SNP	14383755	1	G	C	0.012	1.065982e-01	1.306059e-01	1.000000e-05	8.095368e-02	4.155659e-01	4.188983e-01	4.236724e-01
1	2L_14383774_SNP	14383774	14	G	A	0.299	7.796868e-03	3.238359e-02	1.000000e-05	2.181053e-01	8.100336e-01	8.116273e-01	8.120097e-01
1	2L_14383788_SNP	14383788	2	C	T	0.012	-1.509729e-01	1.303468e-01	1.000000e-05	1.763443e-01	2.484297e-01	2.463757e-01	2.491747e-01
1	2L_14383814_SNP	14383814	0	T	G	0.012	2.537309e-02	1.308482e-01	1.000000e-05	2.459804e-01	8.464815e-01	8.387236e-01	8.391957e-01
1	2L_14383832_DEL	14383832	4	T	TATT	0.006	-7.264923e-02	1.844406e-01	1.000000e-05	1.997807e-01	6.941681e-01	6.969550e-01	6.978267e-01
1	2L_14383861_SNP	14383861	3	G	T	0.024	-3.200136e-02	9.308415e-02	1.000000e-05	2.112846e-01	7.314396e-01	7.329776e-01	7.335847e-01
1	2L_14384018_SNP	14384018	8	A	T	0.113	5.204891e-02	4.585595e-02	2.544315e-02	3.291838e-01	2.579895e-01	2.509340e-01	2.541603e-01
1	2L_14384127_INS	14384127	17	AGTTGCA	A	0.013	1.332038e-01	1.305431e-01	1.000000e-05	5.761726e-02	3.090321e-01	3.102726e-01	3.152621e-01
1	2L_14384159_INS	14384159	3	TT	T	0.012	4.002284e-01	1.271374e-01	1.000000e-05	1.000000e-05	1.949424e-03	1.823808e-03	2.612100e-03
1	2L_14384171_SNP	14384171	0	A	T	0.012	-1.161609e-01	1.320316e-01	3.039851e-01	6.319134e-01	3.802418e-01	3.685184e-01	3.842049e-01
1	2L_14384222_SNP	14384222	1	A	G	0.018	2.995062e-01	1.046270e-01	1.000000e-05	1.000000e-05	4.743475e-03	4.493845e-03	5.854970e-03
1	2L_14384309_SNP	14384309	5	T	C	0.018	1.977198e-01	1.060983e-01	1.000000e-05	1.000000e-05	6.415079e-02	6.302275e-02	6.960230e-02
1	2L_14384311_SNP	14384311	14	T	C	0.286	1.949168e-03	3.281439e-02	1.000000e-05	2.282268e-01	9.527051e-01	9.532040e-01	9.532760e-01
1	2L_14384381_SNP	14384381	18	T	C	0.333	2.481088e-03	3.186280e-02	1.000000e-05	2.422523e-01	9.380269e-01	9.259563e-01	9.263588e-01
1	2L_14384436_SNP	14384436	0	A	T	0.012	2.285642e-02	1.308510e-01	1.000000e-05	1.968358e-01	8.615477e-01	8.744510e-01	8.756242e-01
1	2L_14384542_INS	14384542	0	ATTTATTGTGT	A	0.006	4.129629e-02	1.844854e-01	1.000000e-05	2.215534e-01	8.231525e-01	8.242213e-01	8.245431e-01
1	2L_14384669_SNP	14384669	2	T	A	0.024	1.934676e-01	9.189150e-02	1.000000e-05	1.000000e-05	3.676211e-02	3.583761e-02	4.016701e-02
1	2L_14384721_SNP	14384721	33	T	A	0.081	4.805326e-02	5.775469e-02	1.000000e-05	5.508326e-02	4.065910e-01	4.102424e-01	4.160947e-01
1	2L_14384730_INS	14384730	10	ATGTA	A	0.019	1.642466e-01	1.064738e-01	1.000000e-05	1.684166e-01	1.248317e-01	1.228011e-01	1.261456e-01
1	2L_14384733_SNP	14384733	4	C	T	0.006	-1.705524e-01	1.839941e-01	2.829219e-01	7.564193e-01	3.553010e-01	3.369013e-01	3.582365e-01
1	2L_14384759_SNP	14384759	5	A	G	0.086	4.189692e-02	5.142279e-02	9.274113e-02	3.495181e-01	4.163805e-01	4.061086e-01	4.096911e-01
1	2L_14384778_SNP	14384778	1	G	A	0.012	1.469631e-01	1.303696e-01	1.000000e-05	3.005507e-01	2.612508e-01	2.547796e-01	2.576870e-01
1	2L_14384833_SNP	14384833	11	T	A	0.312	5.638908e-02	3.138414e-02	8.367203e-03	2.821829e-01	7.419534e-02	7.149170e-02	7.473646e-02
1	2L_14384835_SNP	14384835	3	A	G	0.006	-1.950266e-02	1.845171e-01	1.000000e-05	2.222070e-01	9.159514e-01	9.203008e-01	9.204903e-01
1	2L_14384858_SNP	14384858	0	C	T	0.018	1.923105e-01	1.061280e-01	1.000000e-05	5.219462e-02	7.178383e-02	7.057809e-02	7.432424e-02
1	2L_14384865_SNP	14384865	20	A	C	0.378	-1.867970e-03	3.117953e-02	1.000000e-05	2.274682e-01	9.522993e-01	9.543501e-01	9.544246e-01
1	2L_14384882_SNP	14384882	3	T	G	0.012	1.466883e-01	1.303812e-01	1.000000e-05	2.995479e-01	2.621824e-01	2.557425e-01	2.586358e-01
1	2L_14384918_SNP	14384918	10	G	T	0.070	5.846083e-03	5.750310e-02	1.000000e-05	2.288293e-01	9.191449e-01	9.184494e-01	9.185742e-01
1	2L_14384923_SNP	14384923	6	T	G	0.043	1.220292e-01	7.046281e-02	1.716186e-01	5.393798e-01	8.516262e-02	8.069505e-02	8.546051e-02
1	2L_14384939_SNP	14384939	4	T	A	0.024	-1.722954e-01	9.215917e-02	1.000000e-05	2.400362e-01	6.330866e-02	6.123335e-02	6.435984e-02
1	2L_14384947_SNP	14384947	10	G	A	0.247	5.353176e-02	3.368805e-02	1.000000e-05	1.000000e-05	1.139534e-01	1.128518e-01	1.202260e-01
1	2L_14384951_SNP	14384951	0	T	A	0.006	-2.002815e-01	1.838573e-01	1.000000e-05	1.397394e-01	2.775869e-01	2.767092e-01	2.797827e-01
1	2L_14384958_SNP	14384958	9	T	C	0.170	3.361693e-02	3.876856e-02	1.000000e-05	1.089749e-01	3.871288e-01	3.889420e-01	3.925736e-01
1	2L_14384989_SNP	14384989	2	G	T	0.036	-1.426437e-02	7.648992e-02	1.000000e-05	2.355268e-01	8.522906e-01	8.486532e-01	8.489288e-01
1	2L_14384999_SNP	14384999	0	C	A	0.006	3.419661e-02	1.844942e-01	1.000000e-05	2.133484e-01	8.531782e-01	8.583511e-01	8.587784e-01
1	2L_14385005_SNP	14385005	4	A	G	0.024	-9.061769e-02	9.285837e-02	1.000000e-05	1.984343e-01	3.305489e-01	3.283794e-01	3.305750e-01
1	2L_14385018_SNP	14385018	2	T	C	0.012	2.796574e-01	1.290600e-01	1.000000e-05	1.000000e-05	3.166954e-02	3.080927e-02	3.389960e-02
1	2L_14385034_SNP	14385034	6	G	A	0.068	2.439903e-02	5.742062e-02	1.000000e-05	1.703760e-01	6.714471e-01	6.775789e-01	6.793646e-01
1	2L_14385069_SNP	14385069	6	C	G	0.105	-2.990668e-02	4.710355e-02	1.000000e-05	2.481184e-01	5.263590e-01	5.215753e-01	5.227825e-01
1	2L_14385082_SNP	14385082	2	T	G	0.024	1.495074e-01	9.238440e-02	1.000000e-05	1.000000e-05	1.074923e-01	1.063658e-01	1.130054e-01
1	2L_14385083_SNP	14385083	1	A	G	0.036	-1.581396e-02	7.647949e-02	1.000000e-05	2.360055e-01	8.364399e-01	8.327852e-01	8.330906e-01
1	2L_14385093_SNP	14385093	13	C	T	0.148	-1.251213e-02	4.155542e-02	1.000000e-05	2.198047e-01	7.637188e-01	7.643537e-01	7.647991e-01
1	2L_14385122_SNP	14385122	2	G	A	0.036	-4.105029e-03	7.649728e-02	1.000000e-05	2.305667e-01	9.572686e-01	9.548158e-01	9.548916e-01
1	2L_14385208_SNP	14385208	4	T	C	0.024	8.588180e-02	9.288546e-02	1.000000e-05	1.588666e-01	3.565167e-01	3.561094e-01	3.585929e-01
1	2L_14385261_SNP	14385261	0	T	C	0.018	2.038572e-01	1.059981e-01	1.000000e-05	1.000000e-05	5.616444e-02	5.507502e-02	6.128298e-02
1	2L_14385305_SNP	14385305	4	G	A	0.030	3.517765e-03	8.355401e-02	1.000000e-05	2.427488e-01	9.664682e-01	9.491009e-01	9.496278e-01
1	2L_14385454_SNP	14385454	2	T	A	0.006	-2.622389e-01	1.833939e-01	1.000000e-05	1.000000e-05	1.546189e-01	1.537896e-01	1.617608e-01
1	2L_14385464_SNP	14385464	15	G	A	0.327	2.169014e-02	3.166361e-02	1.000000e-05	7.627072e-02	4.942880e-01	5.001768e-01	5.060328e-01
1	2L_14385476_SNP	14385476	0	G	A	0.006	3.973101e-02	1.844875e-01	1.000000e-05	2.411524e-01	8.297520e-01	8.243352e-01	8.247206e-01
1	2L_14385601_SNP	14385601	0	T	C	0.006	2.729525e-01	1.832930e-01	1.000000e-05	1.000000e-05	1.383429e-01	1.373823e-01	1.437708e-01
1	2L_14385605_SNP	14385605	2	G	A	0.018	1.948611e-01	1.061118e-01	1.000000e-05	4.968581e-02	6.809086e-02	6.690295e-02	7.061092e-02
1	2L_14385705_SNP	14385705	9	T	A	0.189	-3.180283e-02	3.720666e-02	1.000000e-05	5.044928e-02	3.939150e-01	3.972800e-01	4.032867e-01
1	2L_14385713_SNP	14385713	16	C	T	0.395	4.101088e-02	3.036055e-02	1.000000e-05	2.121488e-01	1.785995e-01	1.755623e-01	1.785935e-01
1	2L_14385726_SNP	14385726	3	G	A	0.012	-8.753619e-02	1.307008e-01	1.000000e-05	3.117374e-01	5.039511e-01	4.924862e-01	4.949071e-01
1	2L_14385737_SNP	14385737	2	C	T	0.018	1.346591e-01	1.066734e-01	1.000000e-05	1.786810e-01	2.085940e-01	2.063791e-01	2.093659e-01
1	2L_14385746_SNP	14385746	15	A	T	0.078	-2.992530e-03	5.531882e-02	1.000000e-05	2.254603e-01	9.569237e-01	9.622769e-01	9.623717e-01
1	2L_14385763_SNP	14385763	0	A	T	0.006	3.430678e-01	1.825819e-01	1.000000e-05	2.270126e-01	6.200008e-02	6.006803e-02	6.318255e-02
1	2L_14385780_SNP	14385780	1	A	C	0.054	7.878789e-02	6.274614e-02	1.000000e-05	8.548203e-02	2.110034e-01	2.103567e-01	2.143595e-01
1	2L_14385798_SNP	14385798	5	C	T	0.067	3.780663e-02	5.739302e-02	1.454467e-01	5.015935e-01	5.109804e-01	4.893450e-01	5.015606e-01
1	2L_14385812_SNP	14385812	18	G	T	0.453	4.194785e-02	3.000762e-02	7.284277e-02	3.698339e-01	1.640063e-01	1.581456e-01	1.620259e-01
1	2L_14385850_SNP	14385850	5	G	C	0.067	-5.947338e-02	5.725322e-02	1.000000e-05	9.824147e-02	3.004187e-01	3.008630e-01	3.046474e-01
1	2L_14385859_SNP	14385859	4	C	G	0.006	-5.482369e-01	1.795536e-01	1.000000e-05	5.008275e-02	2.636596e-03	2.475514e-03	3.282657e-03
1	2L_14385866_SNP	14385866	6	T	C	0.037	-5.919710e-02	7.640517e-02	6.154167e-02	3.752962e-01	4.395727e-01	4.260898e-01	4.304955e-01
1	2L_14385892_SNP	14385892	0	A	G	0.006	-9.804922e-02	1.844908e-01	9.879805e-02	4.213113e-01	5.958114e-01	5.736718e-01	5.823495e-01
1	2L_14385909_SNP	14385909	16	T	C	0.421	-2.178396e-02	3.021244e-02	1.173714e-01	4.078442e-01	4.719076e-01	4.568793e-01	4.631761e-01
1	2L_14385918_SNP	14385918	21	T	C	0.490	2.085085e-02	3.035820e-02	1.598458e-01	4.720649e-01	4.931496e-01	4.750412e-01	4.854624e-01
1	2L_14385919_SNP	14385919	2	T	A	0.006	-9.375436e-02	1.843764e-01	1.000000e-05	2.425107e-01	6.117818e-01	6.073061e-01	6.081782e-01
1	2L_14385983_SNP	14385983	19	T	G	0.369	-1.839234e-02	3.119787e-02	1.000000e-05	7.381524e-02	5.563018e-01	5.649048e-01	5.712968e-01
1	2L_14385994_SNP	14385994	0	T	G	0.006	8.208188e-03	1.845122e-01	1.000000e-05	2.252063e-01	9.645706e-01	9.720857e-01	9.721868e-01
1	2L_14385997_SNP	14385997	0	G	A	0.006	1.848751e-01	1.839545e-01	1.000000e-05	2.319240e-01	3.163573e-01	3.125849e-01	3.147871e-01
1	2L_14386009_DEL	14386009	17	T	TG	0.430	-2.765671e-02	3.021748e-02	1.608362e-01	4.550414e-01	3.613851e-01	3.490964e-01	3.562783e-01
1	2L_14386020_SNP	14386020	17	T	C	0.384	-4.150624e-03	3.077801e-02	1.000000e-05	2.028181e-01	8.928885e-01	9.083687e-01	9.093908e-01
1	2L_14386022_SNP	14386022	0	T	G	0.006	-9.804922e-02	1.844908e-01	9.879805e-02	4.213113e-01	5.958114e-01	5.736718e-01	5.823495e-01
1	2L_14386029_SNP	14386029	14	A	C	0.429	-2.382525e-02	2.993557e-02	1.171226e-01	4.082189e-01	4.272360e-01	4.137090e-01	4.195369e-01
1	2L_14386033_SNP	14386033	14	T	A	0.435	-2.679066e-02	2.987289e-02	1.477197e-01	4.449311e-01	3.711127e-01	3.584546e-01	3.653145e-01
1	2L_14386058_SNP	14386058	0	T	C	0.012	6.003949e-03	1.308621e-01	1.000000e-05	2.239048e-01	9.634611e-01	9.745637e-01	9.747201e-01
1	2L_14386060_SNP	14386060	0	C	T	0.012	2.285642e-02	1.308510e-01	1.000000e-05	1.968358e-01	8.615477e-01	8.744510e-01	8.756242e-01
1	2L_14386071_SNP	14386071	4	T	C	0.018	-1.646325e-01	1.064319e-01	1.000000e-05	1.000000e-05	1.238076e-01	1.227544e-01	1.288995e-01
1	2L_14386097_SNP	14386097	12	T	A	0.064	5.328358e-02	5.999121e-02	1.000000e-05	2.046460e-01	3.757238e-01	3.733582e-01	3.752772e-01
1	2L_14386128_SNP	14386128	6	A	G	0.031	-4.102358e-02	8.351000e-02	1.000000e-05	2.224711e-01	6.239045e-01	6.220555e-01	6.228439e-01
1	2L_14386171_SNP	14386171	1	T	A	0.012	2.307769e-01	1.296361e-01	1.000000e-05	1.000000e-05	7.687412e-02	7.571271e-02	8.154782e-02
1	2L_14386269_SNP	14386269	0	T	C	0.012	2.285642e-02	1.308510e-01	1.000000e-05	1.968358e-01	8.615477e-01	8.744510e-01	8.756242e-01
1	2L_14386364_SNP	14386364	1	A	G	0.024	4.769660e-02	9.302981e-02	1.000000e-05	2.343301e-01	6.088411e-01	6.053684e-01	6.062067e-01
1	2L_14386397_SNP	14386397	2	T	C	0.024	2.021041e-01	9.173932e-02	1.065150e+00	1.000000e+05	2.897037e-02	2.001014e-02	4.195863e-02
1	2L_14386439_SNP	14386439	1	T	C	0.012	-1.101167e-01	1.305883e-01	1.000000e-05	3.223787e-01	4.003100e-01	3.905837e-01	3.933365e-01
1	2L_14386482_SNP	14386482	1	T	C	0.012	7.118168e-03	1.308665e-01	1.000000e-05	2.225599e-01	9.566878e-01	9.677052e-01	9.679039e-01
1	2L_14386517_SNP	14386517	0	T	C	0.006	1.504006e-01	1.841437e-01	1.000000e-05	2.495049e-01	4.152379e-01	4.103016e-01	4.120091e-01
1	2L_14386545_DEL	14386545	1	G	GC	0.006	3.058784e-01	1.829829e-01	1.000000e-05	2.902575e-01	9.648275e-02	9.320491e-02	9.654849e-02
1	2L_14386582_SNP	14386582	3	G	A	0.018	6.762346e-02	1.070616e-01	1.000000e-05	2.265765e-01	5.284967e-01	5.255691e-01	5.266916e-01
1	2L_14386660_SNP	14386660	1	A	T	0.030	-9.520944e-02	8.316848e-02	5.706524e-02	4.099526e-01	2.539491e-01	2.444174e-01	2.489756e-01
1	2L_14386661_SNP	14386661	1	G	T	0.030	-9.520944e-02	8.316848e-02	5.706524e-02	4.099526e-01	2.539491e-01	2.444174e-01	2.489756e-01
1	2L_14386663_SNP	14386663	5	T	A	0.031	-1.012013e-02	8.355883e-02	1.000000e-05	2.171040e-01	9.037474e-01	9.108384e-01	9.111627e-01
1	2L_14386664_SNP	14386664	2	A	T	0.030	-9.419845e-02	8.318383e-02	5.734260e-02	4.094291e-01	2.590939e-01	2.494206e-01	2.539879e-01
1	2L_14386665_SNP	14386665	5	T	A	0.031	-8.997418e-03	8.355961e-02	1.000000e-05	2.184203e-01	9.143822e-01	9.216761e-01	9.219644e-01
1	2L_14386666_SNP	14386666	5	A	T	0.025	2.791363e-02	9.310628e-02	1.000000e-05	2.638030e-01	7.647018e-01	7.542379e-01	7.552240e-01
1	2L_14386668_SNP	14386668	5	T	C	0.031	-1.398417e-02	8.355548e-02	1.000000e-05	2.120932e-01	8.672874e-01	8.740181e-01	8.744827e-01
1	2L_14386669_SNP	14386669	4	T	A	0.030	-1.056202e-02	8.355044e-02	1.000000e-05	2.164895e-01	8.995565e-01	9.066357e-01	9.069772e-01
1	2L_14386687_SNP	14386687	9	A	T	0.006	-2.485832e-01	1.835332e-01	1.000000e-05	1.742612e-01	1.774394e-01	1.752312e-01	1.783902e-01
1	2L_14386691_SNP	14386691	17	C	A	0.424	-3.907548e-02	3.014275e-02	1.000000e-05	2.674745e-01	1.966550e-01	1.924546e-01	1.954511e-01
1	2L_14386692_SNP	14386692	2	C	T	0.030	-9.676735e-02	8.316462e-02	5.858880e-02	4.117993e-01	2.462705e-01	2.369392e-01	2.415082e-01
1	2L_14386709_SNP	14386709	1	G	A	0.030	-9.520944e-02	8.316848e-02	5.706524e-02	4.099526e-01	2.539491e-01	2.444174e-01	2.489756e-01
1	2L_14386714_SNP	14386714	1	T	A	0.030	-9.520944e-02	8.316848e-02	5.706524e-02	4.099526e-01	2.539491e-01	2.444174e-01	2.489756e-01
1	2L_14386717_SNP	14386717	11	G	A	0.127	-3.021689e-02	4.397493e-02	6.793882e-03	2.975669e-01	4.929540e-01	4.831873e-01	4.852750e-01
1	2L_14386724_SNP	14386724	15	A	T	0.366	-2.603873e-02	3.080808e-02	1.000000e-05	3.017576e-01	3.992204e-01	3.910406e-01	3.934069e-01
1	2L_14386725_SNP	14386725	16	G	C	0.362	-2.463880e-02	3.099328e-02	4.400713e-03	3.123846e-01	4.277647e-01	4.183561e-01	4.208528e-01
1	2L_14386727_SNP	14386727	1	A	T	0.030	-9.520944e-02	8.316848e-02	5.706524e-02	4.099526e-01	2.539491e-01	2.444174e-01	2.489756e-01
1	2L_14386758_SNP	14386758	14	A	T	0.422	2.163676e-02	2.997179e-02	1.386018e-02	3.070589e-01	4.713690e-01	4.616984e-01	4.640139e-01
1	2L_14386774_SNP	14386774	0	G	T	0.030	-9.633324e-02	8.315207e-02	5.883844e-02	4.121805e-01	2.483163e-01	2.389127e-01	2.434962e-01
1	2L_14386780_SNP	14386780	19	A	G	0.242	-2.151857e-02	3.517240e-02	4.811660e-02	3.656944e-01	5.415054e-01	5.251687e-01	5.296948e-01
1	2L_14386783_SNP	14386783	0	A	T	0.030	2.752229e-02	8.349587e-02	1.000000e-05	2.411333e-01	7.420992e-01	7.374883e-01	7.380178e-01
1	2L_14386786_SNP	14386786	7	G	T	0.006	-1.002471e-01	1.843732e-01	1.000000e-05	1.663862e-01	5.873646e-01	5.911240e-01	5.929787e-01
1	2L_14386805_SNP	14386805	9	T	G	0.126	-3.644829e-02	4.390893e-02	1.923646e-02	3.166566e-01	4.076811e-01	3.982923e-01	4.009425e-01
1	2L_14386890_SNP	14386890	0	C	A	0.006	8.208188e-03	1.845122e-01	1.000000e-05	2.252063e-01	9.645706e-01	9.720857e-01	9.721868e-01
1	2L_14386905_SNP	14386905	20	A	G	0.439	5.308538e-02	3.018971e-02	1.000000e-05	1.655855e-01	8.052347e-02	7.876230e-02	8.206792e-02
1	2L_14386919_SNP	14386919	0	A	G	0.012	2.285642e-02	1.308510e-01	1.000000e-05	1.968358e-01	8.615477e-01	8.744510e-01	8.756242e-01
1	2L_14386951_SNP	14386951	0	G	A	0.006	-9.415843e-02	1.843685e-01	1.000000e-05	2.446253e-01	6.102342e-01	6.053931e-01	6.062873e-01
1	2L_14386959_SNP	14386959	0	A	C	0.012	2.098025e-02	1.308529e-01	1.000000e-05	2.170706e-01	8.728124e-01	8.774513e-01	8.777794e-01
1	2L_14386979_SNP	14386979	1	T	A	0.006	3.058784e-01	1.829829e-01	1.000000e-05	2.902575e-01	9.648275e-02	9.320491e-02	9.654849e-02
1	2L_14387046_SNP	14387046	1	C	T	0.024	3.898725e-02	9.305425e-02	1.000000e-05	2.360078e-01	6.757772e-01	6.722421e-01	6.728884e-01
1	2L_14387052_SNP	14387052	27	T	A	0.468	1.594072e-02	3.102367e-02	1.000000e-05	1.937688e-01	6.080580e-01	6.092887e-01	6.104395e-01
1	2L_14387067_SNP	14387067	1	A	T	0.006	3.058784e-01	1.829829e-01	1.000000e-05	2.902575e-01	9.648275e-02	9.320491e-02	9.654849e-02
1	2L_14387086_SNP	14387086	15	T	A	0.275	6.925685e-02	3.289385e-02	4.566155e-02	3.702152e-01	3.675564e-02	3.483368e-02	3.770868e-02
1	2L_14387091_SNP	14387091	0	A	T	0.012	-1.041461e-01	1.308736e-01	6.422785e-02	3.090040e-01	4.272986e-01	4.192447e-01	4.216922e-01
1	2L_14387102_SNP	14387102	12	C	T	0.205	3.550123e-02	3.637464e-02	1.914975e-02	3.300550e-01	3.304903e-01	3.220236e-01	3.250599e-01
1	2L_14387128_SNP	14387128	4	T	C	0.043	1.698041e-02	7.105254e-02	1.000000e-05	1.683837e-01	8.114128e-01	8.277429e-01	8.305095e-01
1	2L_14387137_SNP	14387137	15	T	C	0.412	-2.300817e-02	3.016656e-02	1.000000e-05	2.374820e-01	4.467222e-01	4.424901e-01	4.439914e-01
1	2L_14387191_SNP	14387191	1	T	C	0.024	1.646146e-02	9.309467e-02	1.000000e-05	2.405063e-01	8.598615e-01	8.539837e-01	8.543247e-01
1	2L_14387193_SNP	14387193	16	T	C	0.388	-2.695913e-02	3.056822e-02	7.854134e-02	3.632402e-01	3.790881e-01	3.682980e-01	3.722119e-01
1	2L_14387206_SNP	14387206	0	G	C	0.012	2.285642e-02	1.308510e-01	1.000000e-05	1.968358e-01	8.615477e-01	8.744510e-01	8.756242e-01
1	2L_14387232_SNP	14387232	18	C	G	0.473	1.933558e-02	3.004645e-02	1.000000e-05	1.471775e-01	5.207727e-01	5.240375e-01	5.265341e-01
1	2L_14387256_SNP	14387256	18	T	C	0.467	1.679713e-02	3.007983e-02	1.000000e-05	1.614412e-01	5.773111e-01	5.810628e-01	5.830988e-01
1	2L_14387264_SNP	14387264	18	G	A	0.467	1.454352e-02	3.008690e-02	1.000000e-05	1.729645e-01	6.294602e-01	6.336565e-01	6.353188e-01
1	2L_14387352_SNP	14387352	1	C	T	0.084	1.062449e-01	5.070024e-02	1.000000e-05	1.000000e-05	3.763945e-02	3.670490e-02	4.086461e-02
1	2L_14387370_DEL	14387370	2	G	GTGGAGATTATAG	0.060	3.641544e-02	5.994331e-02	1.000000e-05	1.744386e-01	5.443506e-01	5.461448e-01	5.478344e-01
1	2L_14387373_SNP	14387373	22	G	T	0.411	3.400221e-02	3.085832e-02	1.770806e-01	4.983986e-01	2.721082e-01	2.614868e-01	2.689096e-01
1	2L_14387375_SNP	14387375	12	A	G	0.019	1.970099e-01	1.061518e-01	1.000000e-05	4.326268e-02	6.523703e-02	6.407129e-02	6.777684e-02
1	2L_14387382_SNP	14387382	19	C	G	0.060	-3.850621e-02	6.319081e-02	1.000000e-05	1.395387e-01	5.431162e-01	5.477412e-01	5.504812e-01
1	2L_14387395_DEL	14387395	15	AGTAGGTG	A	0.451	5.432784e-02	2.965284e-02	2.991544e-01	6.138319e-01	6.872417e-02	6.532727e-02	7.069898e-02
1	2L_14387405_DEL	14387405	18	AA	A	0.460	5.080936e-02	2.992321e-02	2.313197e-01	5.447196e-01	9.138308e-02	8.701879e-02	9.226048e-02
1	2L_14387446_SNP	14387446	12	G	A	0.487	4.043964e-02	2.932419e-02	1.160542e-01	3.950554e-01	1.697334e-01	1.635095e-01	1.677814e-01
1	2L_14387452_SNP	14387452	1	T	C	0.030	-1.085916e-01	8.303148e-02	1.760544e-01	5.532046e-01	1.927371e-01	1.836368e-01	1.908319e-01
1	2L_14387473_SNP	14387473	4	T	A	0.104	-3.129038e-03	4.712640e-02	1.000000e-05	2.249364e-01	9.471419e-01	9.518288e-01	9.519410e-01
1	2L_14387537_SNP	14387537	9	G	A	0.119	-1.832778e-02	4.495435e-02	1.000000e-05	1.602671e-01	6.840211e-01	6.922311e-01	6.944823e-01
1	2L_14387566_SNP	14387566	1	A	T	0.018	1.914701e-01	1.061430e-01	1.000000e-05	5.504560e-02	7.306197e-02	7.184621e-02	7.559128e-02
1	2L_14387608_SNP	14387608	11	C	G	0.146	-3.704530e-02	4.142104e-02	1.000000e-05	3.742570e-02	3.724245e-01	3.753815e-01	3.816198e-01
1	2L_14387612_SNP	14387612	24	A	T	0.431	1.354802e-02	3.095944e-02	4.215849e-02	3.262659e-01	6.622413e-01	6.454798e-01	6.489111e-01
1	2L_14387641_SNP	14387641	5	A	G	0.018	-2.408860e-01	1.055594e-01	1.000000e-05	1.000000e-05	2.375953e-02	2.302203e-02	2.644632e-02
1	2L_14387642_SNP	14387642	0	C	A	0.006	-6.749684e-02	1.844389e-01	1.000000e-05	1.545853e-01	7.148626e-01	7.254763e-01	7.282324e-01
1	2L_14387677_SNP	14387677	0	G	T	0.006	-9.804922e-02	1.844908e-01	9.879805e-02	4.213113e-01	5.958114e-01	5.736718e-01	5.823495e-01
1	2L_14387680_SNP	14387680	0	C	T	0.006	-3.188114e-02	1.844967e-01	1.000000e-05	2.362724e-01	8.630187e-01	8.588466e-01	8.591157e-01
1	2L_14387689_SNP	14387689	8	A	G	0.062	-3.094565e-02	6.003414e-02	1.000000e-05	2.361519e-01	6.069121e-01	6.032563e-01	6.041073e-01
1	2L_14387754_SNP	14387754	2	G	A	0.054	-9.470675e-02	6.263267e-02	3.637029e-02	3.640868e-01	1.324103e-01	1.275022e-01	1.312297e-01
1	2L_14387763_SNP	14387763	0	A	C	0.054	-9.739598e-02	6.258652e-02	3.753007e-02	3.666852e-01	1.215694e-01	1.169300e-01	1.206527e-01
1	2L_14387805_SNP	14387805	1	T	A	0.006	-9.243454e-02	1.843771e-01	1.000000e-05	2.420499e-01	6.168001e-01	6.123831e-01	6.132363e-01
1	2L_14387806_SNP	14387806	0	A	T	0.006	-9.255038e-02	1.843734e-01	1.000000e-05	2.422575e-01	6.163521e-01	6.119071e-01	6.127633e-01
1	2L_14387855_DEL	14387855	5	T	TCATAG	0.006	-1.285907e-02	1.845275e-01	1.000000e-05	2.274465e-01	9.445271e-01	9.456838e-01	9.457708e-01
1	2L_14387865_DEL	14387865	8	A	GCATCG	0.006	-8.841452e-02	1.844133e-01	1.000000e-05	1.258539e-01	6.322589e-01	6.414248e-01	6.452949e-01
1	2L_14387869_SNP	14387869	13	G	C	0.006	-1.004288e-02	1.845580e-01	1.000000e-05	2.278513e-01	9.566693e-01	9.578010e-01	9.578679e-01
1	2L_14387872_DEL	14387872	22	ATCGCA	A	0.356	5.876436e-03	3.179050e-02	1.000000e-05	2.793506e-01	8.535733e-01	8.328568e-01	8.348780e-01
1	2L_14387886_SNP	14387886	15	A	C	0.353	1.432550e-02	3.110605e-02	2.932822e-02	3.298226e-01	6.457333e-01	6.282818e-01	6.317927e-01
1	2L_14387893_SNP	14387893	3	C	T	0.006	2.767619e-01	1.832577e-01	7.088494e-03	3.243483e-01	1.328850e-01	1.281940e-01	1.316963e-01
1	2L_14387896_INS	14387896	16	CTCAC	C	0.164	3.658854e-02	4.015111e-02	1.000000e-05	1.000000e-05	3.634740e-01	3.663792e-01	3.750422e-01
1	2L_14387902_DEL	14387902	13	C	CA	0.019	1.182743e-01	1.068607e-01	1.000000e-05	1.654889e-01	2.699782e-01	2.684226e-01	2.711980e-01
1	2L_14387905_DEL	14387905	19	A	AA	0.121	2.510938e-02	4.620260e-02	1.000000e-05	7.932507e-02	5.875404e-01	5.973202e-01	6.040991e-01
1	2L_14387953_SNP	14387953	0	G	A	0.006	4.129629e-02	1.844854e-01	1.000000e-05	2.215534e-01	8.231525e-01	8.242213e-01	8.245431e-01
1	2L_14387995_SNP	14387995	1	A	G	0.024	-1.047336e-01	9.270578e-02	4.976869e-02	4.097599e-01	2.602148e-01	2.504111e-01	2.549654e-01
1	2L_14388090_SNP	14388090	3	T	G	0.018	-1.380302e-01	1.066535e-01	1.000000e-05	2.292005e-01	1.973965e-01	1.940633e-01	1.969809e-01
1	2L_14388120_DEL	14388120	0	C	CGCGCAATTTGCCTGCAATGC	0.006	-1.501351e-02	1.845096e-01	1.000000e-05	2.323569e-01	9.352459e-01	9.316868e-01	9.318121e-01
1	2L_14388123_SNP	14388123	10	A	G	0.405	-7.436715e-03	2.980742e-02	1.000000e-05	2.153122e-01	8.032886e-01	8.059644e-01	8.063953e-01
1	2L_14388147_SNP	14388147	20	A	G	0.311	-1.113330e-04	3.267255e-02	1.000000e-05	2.306997e-01	9.972853e-01	9.880514e-01	9.881023e-01
1	2L_14388183_SNP	14388183	0	T	C	0.006	-1.319521e-01	1.842288e-01	1.000000e-05	1.201385e-01	4.748495e-01	4.785422e-01	4.818557e-01
1	2L_14388236_SNP	14388236	12	G	A	0.019	-3.072153e-01	1.045632e-01	1.000000e-05	1.000000e-05	3.772566e-03	3.562528e-03	4.813750e-03
1	2L_14388255_SNP	14388255	18	G	A	0.467	1.065264e-02	3.009671e-02	1.000000e-05	2.249228e-01	7.238278e-01	7.226262e-01	7.231329e-01
1	2L_14388266_SNP	14388266	25	G	A	0.231	2.087796e-03	3.651251e-02	1.000000e-05	2.225849e-01	9.544704e-01	9.641640e-01	9.643524e-01
1	2L_14388277_INS	14388277	4	GG	G	0.006	-1.112723e-01	1.843245e-01	1.000000e-05	2.312053e-01	5.468831e-01	5.435974e-01	5.446491e-01
1	2L_14388283_SNP	14388283	4	T	G	0.030	5.327018e-02	8.345210e-02	1.000000e-05	2.056178e-01	5.241370e-01	5.229913e-01	5.242307e-01
1	2L_14388292_SNP	14388292	1	A	G	0.006	3.236254e-01	1.832996e-01	1.894052e-01	4.807670e-01	7.930912e-02	7.561466e-02	7.992474e-02
1	2L_14388293_INS	14388293	4	GGATTGGGG	G	0.006	-1.698275e-01	1.839911e-01	2.824326e-01	7.562465e-01	3.573365e-01	3.387946e-01	3.602557e-01
1	2L_14388302_SNP	14388302	0	G	T	0.006	-2.499073e-01	1.834909e-01	1.000000e-05	1.826488e-01	1.750559e-01	1.726965e-01	1.758270e-01
1	2L_14388323_SNP	14388323	25	T	C	0.420	1.886304e-02	3.113903e-02	1.000000e-05	2.097716e-01	5.454960e-01	5.440960e-01	5.452231e-01
1	2L_14388325_SNP	14388325	13	A	G	0.232	4.557824e-02	3.481302e-02	1.000000e-05	1.000000e-05	1.922658e-01	1.918409e-01	2.004156e-01
1	2L_14388385_SNP	14388385	1	A	G	0.006	-1.245686e-01	1.843045e-01	4.105858e-02	3.425033e-01	5.000542e-01	4.869098e-01	4.903197e-01
1	2L_14388452_SNP	14388452	0	T	C	0.006	-1.356502e-02	1.845103e-01	1.000000e-05	2.263885e-01	9.414816e-01	9.438983e-01	9.439969e-01
1	2L_14388487_SNP	14388487	0	T	C	0.006	1.286557e-01	1.842429e-01	1.000000e-05	1.898586e-01	4.859704e-01	4.856953e-01	4.872498e-01
1	2L_14388526_SNP	14388526	13	T	C	0.265	-8.923889e-03	3.349346e-02	1.000000e-05	1.804650e-01	7.902335e-01	8.011442e-01	8.028596e-01
1	2L_14388527_SNP	14388527	1	A	G	0.024	-8.527229e-03	9.315996e-02	1.495260e-02	2.209426e-01	9.271793e-01	9.312363e-01	9.314543e-01
1	2L_14388533_SNP	14388533	7	T	A	0.050	-1.642111e-02	6.670743e-02	1.000000e-05	2.842874e-01	8.058577e-01	7.884106e-01	7.903783e-01
1	2L_14388536_SNP	14388536	15	C	G	0.379	-3.075727e-02	3.056190e-02	1.000000e-05	6.403477e-02	3.156915e-01	3.169834e-01	3.218082e-01
1	2L_14388537_SNP	14388537	1	T	G	0.018	5.771329e-02	1.070847e-01	1.000000e-05	1.973929e-01	5.906433e-01	5.914121e-01	5.925350e-01
1	2L_14388538_SNP	14388538	9	A	G	0.044	1.359024e-02	7.110681e-02	1.000000e-05	2.003539e-01	8.486618e-01	8.584837e-01	8.593960e-01
1	2L_14388542_SNP	14388542	8	G	A	0.050	1.485825e-02	6.672054e-02	1.000000e-05	2.215108e-01	8.240476e-01	8.254916e-01	8.258114e-01
1	2L_14388544_SNP	14388544	1	A	G	0.018	8.396491e-02	1.069800e-01	1.000000e-05	1.689438e-01	4.336511e-01	4.339100e-01	4.359659e-01
1	2L_14388566_SNP	14388566	14	T	G	0.370	-3.633597e-02	3.057232e-02	1.000000e-05	3.824958e-02	2.363241e-01	2.364193e-01	2.415774e-01
1	2L_14388592_INS	14388592	2	CTG	A	0.012	1.515934e-01	1.303425e-01	1.000000e-05	2.376234e-02	2.464829e-01	2.468140e-01	2.524138e-01
1	2L_14388595_SNP	14388595	2	T	C	0.012	1.515934e-01	1.303425e-01	1.000000e-05	2.376234e-02	2.464829e-01	2.468140e-01	2.524138e-01
1	2L_14388596_INS	14388596	2	AGT	A	0.012	1.515934e-01	1.303425e-01	1.000000e-05	2.376234e-02	2.464829e-01	2.468140e-01	2.524138e-01
1	2L_14388606_SNP	14388606	12	A	C	0.410	8.373585e-03	2.993819e-02	6.566501e-03	3.027077e-01	7.800592e-01	7.591762e-01	7.620842e-01
1	2L_14388620_SNP	14388620	12	A	T	0.423	4.849981e-03	2.981026e-02	1.000000e-05	2.608453e-01	8.709564e-01	8.558645e-01	8.569227e-01
1	2L_14388624_SNP	14388624	4	T	A	0.067	-1.000159e-02	5.742109e-02	1.000000e-05	2.441823e-01	8.619365e-01	8.545617e-01	8.549819e-01
1	2L_14388625_SNP	14388625	12	C	T	0.045	1.313786e-01	7.055601e-02	8.145149e-02	1.000000e+05	6.436407e-02	3.649587e-02	6.494031e-02
1	2L_14388639_SNP	14388639	13	A	T	0.452	-4.366471e-03	2.969001e-02	1.000000e-05	2.114041e-01	8.832563e-01	8.919293e-01	8.924345e-01
1	2L_14388644_SNP	14388644	2	T	G	0.024	-2.323770e-04	9.311031e-02	1.000000e-05	2.293546e-01	9.980117e-01	9.936030e-01	9.936166e-01
1	2L_14388646_SNP	14388646	11	G	T	0.446	-6.840452e-03	2.953264e-02	1.000000e-05	1.913298e-01	8.171158e-01	8.276222e-01	8.288605e-01
1	2L_14388648_SNP	14388648	15	T	C	0.314	-2.133022e-02	3.200970e-02	1.000000e-05	1.652176e-01	5.061013e-01	5.078607e-01	5.098280e-01
1	2L_14388654_SNP	14388654	11	G	A	0.439	-3.518572e-03	2.957990e-02	1.000000e-05	2.113380e-01	9.054576e-01	9.171098e-01	9.176820e-01
1	2L_14388675_DEL	14388675	10	CGGTC	T	0.443	-6.373140e-03	2.945834e-02	1.000000e-05	1.962317e-01	8.289851e-01	8.389297e-01	8.399678e-01
1	2L_14388681_SNP	14388681	0	T	G	0.024	-9.290098e-02	9.281699e-02	1.000000e-05	1.991518e-01	3.183296e-01	3.160660e-01	3.183264e-01
1	2L_14388688_SNP	14388688	12	T	C	0.449	-4.843684e-03	2.961149e-02	1.000000e-05	2.012041e-01	8.702651e-01	8.825221e-01	8.834825e-01
1	2L_14388692_SNP	14388692	11	T	A	0.242	-7.338400e-03	3.427330e-02	1.000000e-05	2.005004e-01	8.307208e-01	8.389121e-01	8.397675e-01
1	2L_14388698_SNP	14388698	6	A	G	0.179	8.263907e-04	3.770191e-02	1.000000e-05	2.279526e-01	9.825388e-01	9.866833e-01	9.867114e-01
1	2L_14388703_SNP	14388703	13	T	C	0.413	1.015264e-02	3.000106e-02	1.000000e-05	2.724624e-01	7.354824e-01	7.246363e-01	7.258755e-01
1	2L_14388711_SNP	14388711	0	T	A	0.006	2.729525e-01	1.832930e-01	1.000000e-05	1.000000e-05	1.383429e-01	1.373823e-01	1.437708e-01
1	2L_14388712_SNP	14388712	3	C	A	0.042	3.525735e-02	7.100245e-02	1.000000e-05	1.367325e-01	6.201526e-01	6.276621e-01	6.308853e-01
1	2L_14388722_SNP	14388722	9	A	C	0.270	-1.844626e-02	3.281358e-02	1.000000e-05	1.289337e-01	5.747699e-01	5.812045e-01	5.845154e-01
1	2L_14388735_DEL	14388735	6	A	AC	0.068	-5.891826e-02	5.726955e-02	1.000000e-05	9.528598e-02	3.050757e-01	3.056574e-01	3.095163e-01
1	2L_14388751_SNP	14388751	2	T	A	0.024	-9.143119e-03	9.316604e-02	1.483946e-02	2.204739e-01	9.219412e-01	9.258411e-01	9.260722e-01
1	2L_14388764_INS	14388764	18	TT	T	0.213	-1.949898e-02	3.663453e-02	1.000000e-05	1.356241e-01	5.952597e-01	6.018585e-01	6.049966e-01
1	2L_14388776_SNP	14388776	17	T	C	0.225	-3.396208e-02	3.574454e-02	1.000000e-05	1.206521e-01	3.434257e-01	3.440481e-01	3.473262e-01
1	2L_14388782_SNP	14388782	18	A	T	0.213	-3.271133e-02	3.657777e-02	1.000000e-05	1.145559e-01	3.724587e-01	3.738164e-01	3.772422e-01
1	2L_14388790_SNP	14388790	10	G	T	0.108	6.473616e-02	4.696283e-02	1.000000e-05	1.000000e-05	1.699177e-01	1.692366e-01	1.795766e-01
1	2L_14388794_SNP	14388794	1	A	C	0.018	4.585822e-02	1.071864e-01	1.891277e-02	2.522098e-01	6.693250e-01	6.636083e-01	6.644320e-01
1	2L_14388918_SNP	14388918	0	G	A	0.018	2.038572e-01	1.059981e-01	1.000000e-05	1.000000e-05	5.616444e-02	5.507502e-02	6.128298e-02
1	2L_14388923_SNP	14388923	10	C	T	0.025	2.004160e-01	9.186085e-02	1.000000e-05	1.000000e-05	3.053496e-02	2.969047e-02	3.391770e-02
1	2L_14388941_SNP	14388941	17	A	G	0.497	4.238534e-02	2.976083e-02	1.000000e-05	2.100624e-01	1.562660e-01	1.535815e-01	1.567183e-01
1	2L_14388970_SNP	14388970	2	T	C	0.012	3.540557e-02	1.308436e-01	1.000000e-05	2.036061e-01	7.870390e-01	7.920960e-01	7.928018e-01
1	2L_14388982_SNP	14388982	2	T	G	0.012	3.540557e-02	1.308436e-01	1.000000e-05	2.036061e-01	7.870390e-01	7.920960e-01	7.928018e-01
1	2L_14388988_SNP	14388988	1	G	C	0.018	8.396491e-02	1.069800e-01	1.000000e-05	1.689438e-01	4.336511e-01	4.339100e-01	4.359659e-01
1	2L_14388997_INS	14388997	4	AATA	A	0.018	2.021451e-01	1.060419e-01	1.000000e-05	1.000000e-05	5.834218e-02	5.724075e-02	6.357306e-02
1	2L_14389047_SNP	14389047	5	A	C	0.018	8.138208e-03	1.072005e-01	1.000000e-05	2.253970e-01	9.395776e-01	9.429966e-01	9.431090e-01
1	2L_14389048_SNP	14389048	2	G	C	0.006	2.473341e-01	1.835186e-01	1.000000e-05	2.492571e-01	1.795807e-01	1.758619e-01	1.788966e-01
1	2L_14389138_SNP	14389138	0	G	C	0.006	1.034068e-01	1.843387e-01	1.000000e-05	1.956814e-01	5.755804e-01	5.762183e-01	5.774086e-01
1	2L_14389231_SNP	14389231	0	G	C	0.006	-1.501351e-02	1.845096e-01	1.000000e-05	2.323569e-01	9.352459e-01	9.316868e-01	9.318121e-01
1	2L_14389238_SNP	14389238	2	T	C	0.030	-1.167354e-01	8.304584e-02	1.000000e-05	1.190000e-01	1.616896e-01	1.602578e-01	1.638571e-01
1	2L_14389261_SNP	14389261	0	T	C	0.006	-4.815210e-03	1.845129e-01	1.000000e-05	2.296040e-01	9.792114e-01	9.771225e-01	9.771596e-01
1	2L_14389280_SNP	14389280	8	A	C	0.037	4.424344e-03	7.655102e-02	1.000000e-05	2.267780e-01	9.539806e-01	9.581855e-01	9.582616e-01
1	2L_14389281_SNP	14389281	6	G	A	0.043	8.247938e-02	7.079549e-02	1.000000e-05	1.000000e-05	2.456754e-01	2.460378e-01	2.538211e-01
1	2L_14389286_SNP	14389286	9	G	C	0.126	-6.090376e-02	4.382685e-02	7.655970e-02	3.521325e-01	1.664977e-01	1.613304e-01	1.649746e-01
1	2L_14389288_SNP	14389288	8	C	A	0.144	-5.822023e-02	4.126506e-02	7.361554e-02	3.717537e-01	1.601500e-01	1.547518e-01	1.585640e-01
1	2L_14389348_SNP	14389348	2	C	G	0.018	-1.488676e-02	1.071780e-01	1.000000e-05	2.064424e-01	8.896995e-01	9.003723e-01	9.011448e-01
1	2L_14389410_SNP	14389410	4	A	G	0.043	-6.230088e-03	7.106313e-02	1.000000e-05	2.106914e-01	9.302448e-01	9.499656e-01	9.508312e-01
1	2L_14389510_SNP	14389510	13	T	A	0.026	8.583415e-02	9.295357e-02	1.000000e-05	9.047118e-02	3.571345e-01	3.588028e-01	3.629612e-01
1	2L_14389534_SNP	14389534	19	T	G	0.309	-1.073236e-03	3.262312e-02	1.000000e-05	2.369871e-01	9.737954e-01	9.612827e-01	9.615437e-01
1	2L_14389610_SNP	14389610	17	G	A	0.298	-1.382053e-02	3.271352e-02	1.000000e-05	2.205393e-01	6.732276e-01	6.720256e-01	6.726791e-01
1	2L_14389723_SNP	14389723	1	T	C	0.012	-1.839281e-01	1.300868e-01	1.000000e-05	1.184412e-01	1.592675e-01	1.577996e-01	1.614290e-01
1	2L_14389737_SNP	14389737	0	G	C	0.006	8.208188e-03	1.845122e-01	1.000000e-05	2.252063e-01	9.645706e-01	9.720857e-01	9.721868e-01
1	2L_14389749_SNP	14389749	33	T	C	0.074	-8.563732e-02	6.009002e-02	1.000000e-05	8.019926e-02	1.559912e-01	1.548698e-01	1.589188e-01
1	2L_14389783_SNP	14389783	2	G	T	0.054	1.527558e-02	6.304308e-02	1.000000e-05	2.607277e-01	8.088438e-01	7.982315e-01	7.991367e-01
1	2L_14389807_SNP	14389807	0	A	C	0.018	6.337788e-02	1.070595e-01	1.000000e-05	1.730377e-01	5.546645e-01	5.570598e-01	5.587457e-01
1	2L_14389817_SNP	14389817	10	C	T	0.380	4.993149e-03	3.015333e-02	1.000000e-05	3.046772e-01	8.686796e-01	8.376042e-01	8.417716e-01
1	2L_14389818_SNP	14389818	0	G	A	0.006	8.208188e-03	1.845122e-01	1.000000e-05	2.252063e-01	9.645706e-01	9.720857e-01	9.721868e-01
1	2L_14389822_SNP	14389822	0	G	A	0.006	-9.194314e-02	1.843753e-01	1.000000e-05	1.621967e-01	6.186693e-01	6.238513e-01	6.258645e-01
1	2L_14389863_SNP	14389863	2	A	C	0.006	1.495961e-01	1.841543e-01	1.000000e-05	2.500347e-01	4.177594e-01	4.127787e-01	4.144768e-01
1	2L_14389877_SNP	14389877	1	C	G	0.024	-8.527229e-03	9.315996e-02	1.495260e-02	2.209426e-01	9.271793e-01	9.312363e-01	9.314543e-01
1	2L_14389889_SNP	14389889	7	C	A	0.081	4.148902e-02	5.311841e-02	1.000000e-05	1.845613e-01	4.358757e-01	4.352027e-01	4.370191e-01
1	2L_14389899_DEL	14389899	1	C	CC	0.006	3.059935e-01	1.829817e-01	1.000000e-05	2.958454e-01	9.635636e-02	9.300855e-02	9.636727e-02
1	2L_14389935_SNP	14389935	14	G	C	0.351	2.326791e-02	3.106413e-02	1.840414e-01	5.490102e-01	4.549004e-01	4.359224e-01	4.492775e-01
1	2L_14389938_DEL	14389938	6	C	CTAGC	0.049	1.915612e-02	6.669228e-02	1.000000e-05	2.767482e-01	7.742934e-01	7.610585e-01	7.625211e-01
1	2L_14389939_SNP	14389939	14	A	T	0.006	6.447016e-03	1.845629e-01	1.000000e-05	2.263014e-01	9.721765e-01	9.794087e-01	9.794792e-01
1	2L_14390017_SNP	14390017	3	T	C	0.006	1.813551e-01	1.839857e-01	1.000000e-05	2.553493e-01	3.257138e-01	3.208148e-01	3.230315e-01
1	2L_14390054_SNP	14390054	0	T	C	0.030	2.025779e-01	8.222595e-02	9.153019e-01	1.000000e+05	1.477186e-02	1.356064e-02	2.022148e-02
1	2L_14390109_SNP	14390109	0	A	C	0.006	8.208188e-03	1.845122e-01	1.000000e-05	2.252063e-01	9.645706e-01	9.720857e-01	9.721868e-01
1	2L_14390182_SNP	14390182	0	T	A	0.006	-6.749684e-02	1.844389e-01	1.000000e-05	1.545853e-01	7.148626e-01	7.254763e-01	7.282324e-01
1	2L_14390199_SNP	14390199	21	A	G	0.381	-4.764586e-02	3.107320e-02	2.453012e-01	6.210636e-01	1.270951e-01	1.209491e-01	1.278262e-01
1	2L_14390214_SNP	14390214	24	C	G	0.410	-3.982393e-02	3.108721e-02	2.764875e-01	6.584893e-01	2.019667e-01	1.930796e-01	2.032781e-01
1	2L_14390266_DEL	14390266	7	T	TAACCGAAATGT	0.025	-2.246372e-03	9.314587e-02	1.000000e-05	2.294177e-01	9.807885e-01	9.792149e-01	9.792478e-01
1	2L_14390273_SNP	14390273	11	G	A	0.006	1.326065e-02	1.845491e-01	1.000000e-05	2.221419e-01	9.428043e-01	9.503176e-01	9.505038e-01
1	2L_14390319_SNP	14390319	14	C	T	0.357	-1.154164e-03	3.093790e-02	1.000000e-05	2.264578e-01	9.702860e-01	9.943887e-01	9.945214e-01
1	2L_14390327_SNP	14390327	14	C	T	0.123	-5.169482e-02	4.489734e-02	1.000000e-05	2.057135e-01	2.512232e-01	2.484528e-01	2.510826e-01
1	2L_14390332_INS	14390332	16	ACATA	A	0.092	1.043178e-01	5.096079e-02	1.000000e-05	7.051452e-02	4.223250e-02	4.119297e-02	4.431823e-02
1	2L_14390344_DEL	14390344	5	T	TT	0.018	-3.712271e-02	1.071637e-01	1.000000e-05	2.089140e-01	7.294723e-01	7.315436e-01	7.321899e-01
1	2L_14390387_SNP	14390387	0	G	T	0.006	1.804817e-01	1.839808e-01	1.000000e-05	2.573535e-01	3.280295e-01	3.230152e-01	3.252297e-01
1	2L_14390394_SNP	14390394	13	C	T	0.155	1.963468e-02	4.081815e-02	1.000000e-05	1.866494e-01	6.311299e-01	6.337226e-01	6.349902e-01
1	2L_14390409_SNP	14390409	0	T	G	0.006	-9.804922e-02	1.844908e-01	9.879805e-02	4.213113e-01	5.958114e-01	5.736718e-01	5.823495e-01
1	2L_14390431_SNP	14390431	0	C	T	0.006	-1.356502e-02	1.845103e-01	1.000000e-05	2.263885e-01	9.414816e-01	9.438983e-01	9.439969e-01
1	2L_14390467_SNP	14390467	1	A	C	0.024	-8.527229e-03	9.315996e-02	1.495260e-02	2.209426e-01	9.271793e-01	9.312363e-01	9.314543e-01
1	2L_14390526_SNP	14390526	2	C	G	0.018	7.030093e-02	1.070452e-01	1.000000e-05	7.099892e-02	5.122573e-01	5.190679e-01	5.251689e-01
1	2L_14390546_SNP	14390546	9	C	A	0.208	4.927340e-02	3.577005e-02	1.000000e-05	1.000000e-05	1.702107e-01	1.695327e-01	1.757555e-01
1	2L_14390560_DEL	14390560	3	A	AGGCCTAAATCCCG	0.006	1.253127e-01	1.842668e-01	1.000000e-05	1.906924e-01	4.974130e-01	4.971704e-01	4.986761e-01
1	2L_14390566_SNP	14390566	22	A	T	0.411	-5.596243e-02	3.064661e-02	3.375856e-01	7.455079e-01	6.963849e-02	6.585606e-02	7.225612e-02
1	2L_14390573_SNP	14390573	24	A	G	0.500	4.560386e-02	3.047632e-02	1.054966e-01	4.271531e-01	1.364561e-01	1.308359e-01	1.351855e-01
1	2L_14390576_SNP	14390576	21	T	G	0.476	-5.177652e-02	3.015870e-02	1.989387e-01	5.327944e-01	8.788056e-02	8.355465e-02	8.841724e-02
1	2L_14390577_SNP	14390577	22	C	T	0.479	-4.822744e-02	3.029007e-02	1.714132e-01	4.993743e-01	1.132453e-01	1.080754e-01	1.130266e-01
1	2L_14390579_SNP	14390579	23	T	G	0.510	5.228492e-02	3.032608e-02	1.511204e-01	4.736730e-01	8.655313e-02	8.242651e-02	8.672145e-02
1	2L_14390581_SNP	14390581	20	T	A	0.480	-5.118841e-02	3.004990e-02	1.850473e-01	5.158927e-01	9.035582e-02	8.597073e-02	9.071231e-02
1	2L_14390586_SNP	14390586	2	A	C	0.006	1.592672e-01	1.841054e-01	1.000000e-05	5.090259e-02	3.882396e-01	3.914464e-01	3.973248e-01
1	2L_14390594_DEL	14390594	3	G	CCCTGCCCAAT	0.006	-7.492935e-02	1.844316e-01	1.000000e-05	2.315498e-01	6.850662e-01	6.823086e-01	6.829134e-01
1	2L_14390610_DEL	14390610	3	GT	AAGAGAGAAAACTG	0.006	-7.533728e-02	1.844306e-01	1.000000e-05	2.319986e-01	6.834436e-01	6.806082e-01	6.812184e-01
1	2L_14390612_SNP	14390612	16	A	G	0.250	5.700495e-03	3.445668e-02	9.273219e-05	2.878198e-01	8.687994e-01	8.437586e-01	8.465202e-01
1	2L_14390795_SNP	14390795	5	A	T	0.018	4.347307e-02	1.072100e-01	1.704061e-02	2.499086e-01	6.856360e-01	6.801541e-01	6.809095e-01
1	2L_14390811_SNP	14390811	9	A	T	0.013	3.909323e-02	1.308725e-01	1.000000e-05	2.273726e-01	7.655331e-01	7.640967e-01	7.645040e-01
1	2L_14390850_SNP	14390850	5	C	A	0.012	-1.856439e-01	1.300917e-01	1.000000e-05	1.185694e-01	1.554514e-01	1.539650e-01	1.575966e-01
1	2L_14390873_SNP	14390873	3	T	C	0.067	-7.756532e-03	5.741069e-02	1.000000e-05	1.938837e-01	8.926917e-01	9.142439e-01	9.160591e-01
1	2L_14390888_SNP	14390888	8	T	C	0.013	9.316353e-02	1.307026e-01	1.000000e-05	1.627827e-02	4.769762e-01	4.834335e-01	4.928275e-01
1	2L_14390932_DEL	14390932	3	G	GT	0.024	6.630710e-02	9.297496e-02	1.000000e-05	1.629037e-01	4.767410e-01	4.781231e-01	4.801874e-01
1	2L_14391052_SNP	14391052	5	T	C	0.012	-4.418699e-03	1.308867e-01	1.000000e-05	2.262104e-01	9.731093e-01	9.817494e-01	9.818245e-01
1	2L_14391090_SNP	14391090	3	T	C	0.006	-2.599778e-01	1.834168e-01	1.000000e-05	1.288824e-01	1.582357e-01	1.566447e-01	1.601783e-01
1	2L_14391121_SNP	14391121	1	T	G	0.018	5.676357e-02	1.070877e-01	1.000000e-05	1.231025e-01	5.967744e-01	6.044152e-01	6.082212e-01
1	2L_14391125_SNP	14391125	0	A	G	0.012	-7.141727e-02	1.308953e-01	5.132339e-02	3.129942e-01	5.860691e-01	5.742689e-01	5.767971e-01
1	2L_14391153_SNP	14391153	13	G	T	0.297	4.549985e-02	3.220684e-02	1.144889e-01	4.055011e-01	1.596047e-01	1.537486e-01	1.580008e-01
1	2L_14391156_SNP	14391156	0	A	G	0.006	-2.717192e-01	1.833204e-01	7.789268e-03	2.837812e-01	1.401805e-01	1.362044e-01	1.394973e-01
1	2L_14391173_SNP	14391173	17	G	C	0.338	1.594667e-02	3.163023e-02	1.000000e-05	1.842874e-01	6.148181e-01	6.177839e-01	6.191039e-01
1	2L_14391200_SNP	14391200	0	T	C	0.006	-9.804922e-02	1.844908e-01	9.879805e-02	4.213113e-01	5.958114e-01	5.736718e-01	5.823495e-01
1	2L_14391209_SNP	14391209	5	A	G	0.110	4.118662e-03	4.597210e-02	1.000000e-05	2.076819e-01	9.287207e-01	9.543060e-01	9.555285e-01
1	2L_14391221_SNP	14391221	0	T	C	0.006	4.421408e-02	1.844814e-01	1.000000e-05	2.053463e-01	8.108842e-01	8.165417e-01	8.171973e-01
1	2L_14391263_SNP	14391263	24	C	G	0.396	3.453441e-02	3.123361e-02	1.000000e-05	1.000000e-05	2.704644e-01	2.712707e-01	2.818015e-01
1	2L_14391308_SNP	14391308	6	G	A	0.019	1.378329e-01	1.068857e-01	2.685397e-01	5.751179e-01	1.990059e-01	1.911460e-01	2.000243e-01
1	2L_14391362_SNP	14391362	14	C	G	0.071	-5.298119e-02	5.750170e-02	3.139579e-01	1.000000e+05	3.581867e-01	3.379820e-01	3.640424e-01
1	2L_14391389_SNP	14391389	12	G	C	0.013	-3.144712e-01	1.286284e-01	1.000000e-05	1.887564e-01	1.553846e-02	1.482463e-02	1.681560e-02
1	2L_14391422_SNP	14391422	27	T	C	0.326	-1.831453e-02	3.301398e-02	1.000000e-05	3.730971e-02	5.798119e-01	5.906393e-01	6.006474e-01
1	2L_14391446_SNP	14391446	19	A	G	0.215	-2.487299e-02	3.665835e-02	1.821660e-02	2.861902e-01	4.983943e-01	4.898232e-01	4.916633e-01
1	2L_14391482_SNP	14391482	2	A	G	0.024	-9.138933e-02	9.283976e-02	1.000000e-05	2.011538e-01	3.263627e-01	3.240649e-01	3.262696e-01
1	2L_14391548_SNP	14391548	23	G	A	0.131	8.347809e-02	4.480844e-02	1.000000e-05	3.292895e-02	6.422915e-02	6.308124e-02	6.684509e-02
1	2L_14391554_SNP	14391554	32	T	C	0.228	-3.501164e-02	3.753259e-02	5.672969e-02	3.281985e-01	3.522611e-01	3.435771e-01	3.466141e-01
1	2L_14391635_SNP	14391635	9	T	G	0.038	-1.724052e-02	7.659508e-02	4.395274e-02	3.480846e-01	8.221888e-01	7.891637e-01	7.966115e-01
1	2L_14391638_SNP	14391638	7	C	T	0.037	-1.341750e-02	7.656208e-02	2.509114e-02	3.235138e-01	8.610968e-01	8.274495e-01	8.333410e-01
1	2L_14391641_SNP	14391641	12	A	G	0.038	8.486493e-02	7.630203e-02	8.058368e-02	3.956548e-01	2.676501e-01	2.583411e-01	2.627805e-01
1	2L_14391734_SNP	14391734	9	G	T	0.057	3.699922e-02	6.306882e-02	1.671088e-02	3.241512e-01	5.582368e-01	5.442672e-01	5.471517e-01
1	2L_14391767_SNP	14391767	15	A	G	0.333	-9.210815e-03	3.154135e-02	1.000000e-05	1.254179e-01	7.706333e-01	7.906588e-01	7.969116e-01
1	2L_14391857_SNP	14391857	8	T	C	0.075	8.331002e-02	5.483670e-02	1.000000e-05	1.000000e-05	1.306048e-01	1.295919e-01	1.379659e-01
1	2L_14391886_SNP	14391886	5	A	G	0.006	-5.472853e-01	1.795747e-01	1.000000e-05	4.860954e-02	2.684018e-03	2.520775e-03	3.337053e-03
1	2L_14391958_SNP	14391958	21	A	G	0.306	-7.301608e-02	3.258313e-02	4.080087e-01	7.943976e-01	2.635756e-02	2.482651e-02	2.870018e-02
1	2L_14391968_DEL	14391968	5	T	TTTAGAAACAGTTGCAGCACGATTT	0.012	-3.241956e-01	1.284457e-01	1.000000e-05	3.863958e-03	1.254210e-02	1.204503e-02	1.402008e-02
1	2L_14391972_SNP	14391972	20	G	T	0.514	3.314182e-02	3.018698e-02	1.283203e-01	4.222817e-01	2.738448e-01	2.645434e-01	2.696793e-01
1	2L_14391995_SNP	14391995	21	G	C	0.456	-3.181775e-02	3.037516e-02	3.270210e-02	3.368469e-01	2.963952e-01	2.885951e-01	2.918085e-01
1	2L_14392002_SNP	14392002	1	T	G	0.024	-9.178710e-02	9.283049e-02	1.000000e-05	1.987401e-01	3.242195e-01	3.220055e-01	3.242347e-01
1	2L_14392042_SNP	14392042	2	C	A	0.006	1.230635e-01	1.842726e-01	1.000000e-05	1.875269e-01	5.051669e-01	5.052753e-01	5.068017e-01
1	2L_14392046_SNP	14392046	2	A	G	0.012	2.796574e-01	1.290600e-01	1.000000e-05	1.000000e-05	3.166954e-02	3.080927e-02	3.389960e-02
1	2L_14392052_SNP	14392052	11	T	C	0.089	-6.174493e-02	5.129344e-02	1.000000e-05	2.644454e-01	2.303966e-01	2.261784e-01	2.289768e-01
1	2L_14392056_SNP	14392056	13	T	G	0.316	-3.333975e-02	3.170235e-02	6.020518e-02	3.458031e-01	2.944890e-01	2.865456e-01	2.899474e-01
1	2L_14392081_SNP	14392081	5	A	T	0.080	4.512705e-02	5.307182e-02	1.000000e-05	2.894673e-01	3.963823e-01	3.885657e-01	3.907755e-01
1	2L_14392093_SNP	14392093	20	T	C	0.162	-5.471884e-03	4.102253e-02	1.000000e-05	2.261190e-01	8.940487e-01	8.954837e-01	8.956542e-01
1	2L_14392100_SNP	14392100	13	C	T	0.097	-8.615985e-03	4.997452e-02	1.000000e-05	2.310980e-01	8.633272e-01	8.621404e-01	8.623622e-01
1	2L_14392121_SNP	14392121	0	T	A	0.006	-9.804922e-02	1.844908e-01	9.879805e-02	4.213113e-01	5.958114e-01	5.736718e-01	5.823495e-01
1	2L_14392123_INS	14392123	0	AAG	T	0.006	8.208188e-03	1.845122e-01	1.000000e-05	2.252063e-01	9.645706e-01	9.720857e-01	9.721868e-01
1	2L_14392125_SNP	14392125	0	T	A	0.006	-9.804922e-02	1.844908e-01	9.879805e-02	4.213113e-01	5.958114e-01	5.736718e-01	5.823495e-01
1	2L_14392126_DEL	14392126	0	T	TCAGAA	0.006	-9.804922e-02	1.844908e-01	9.879805e-02	4.213113e-01	5.958114e-01	5.736718e-01	5.823495e-01
1	2L_14392137_SNP	14392137	9	A	T	0.069	-3.080930e-02	5.744161e-02	1.000000e-05	2.113580e-01	5.924288e-01	5.918546e-01	5.928053e-01
1	2L_14392159_SNP	14392159	2	T	G	0.006	1.572663e-01	1.841158e-01	1.000000e-05	5.297218e-02	3.942414e-01	3.975809e-01	4.034187e-01
1	2L_14392167_DEL	14392167	1	C	CAAAGTAC	0.012	1.604765e-01	1.302736e-01	1.000000e-05	1.166208e-01	2.197503e-01	2.187819e-01	2.223108e-01
1	2L_14392171_SNP	14392171	22	A	G	0.507	-2.556294e-02	3.038798e-02	1.000000e-05	2.649731e-01	4.014355e-01	3.958964e-01	3.977780e-01
1	2L_14392185_SNP	14392185	1	C	G	0.030	6.817226e-02	8.336311e-02	1.000000e-05	1.752012e-01	4.146580e-01	4.142741e-01	4.162986e-01
1	2L_14392190_SNP	14392190	1	T	C	0.006	2.973765e-02	1.845022e-01	1.000000e-05	2.307451e-01	8.721494e-01	8.704270e-01	8.706336e-01
1	2L_14392248_SNP	14392248	8	A	C	0.006	-9.923391e-02	1.843801e-01	1.000000e-05	1.646759e-01	5.911579e-01	5.951819e-01	5.970926e-01
1	2L_14392255_SNP	14392255	5	A	T	0.018	1.464856e-01	1.065978e-01	1.000000e-05	5.827758e-03	1.712353e-01	1.705662e-01	1.759500e-01
1	2L_14392297_SNP	14392297	8	G	A	0.075	1.137490e-01	5.450625e-02	1.000000e-05	1.000000e-05	3.842539e-02	3.748208e-02	4.325733e-02
1	2L_14392315_SNP	14392315	21	T	C	0.272	-3.107984e-02	3.400778e-02	1.000000e-05	2.084202e-01	3.620928e-01	3.594841e-01	3.614581e-01
1	2L_14392330_SNP	14392330	31	A	G	0.248	-1.140634e-02	3.637516e-02	1.000000e-05	2.548543e-01	7.542375e-01	7.465124e-01	7.472541e-01
1	2L_14392337_SNP	14392337	8	T	G	0.013	-1.711306e-01	1.302847e-01	4.942096e-02	3.363051e-01	1.908228e-01	1.849442e-01	1.884515e-01
1	2L_14392347_SNP	14392347	10	A	G	0.006	-9.061206e-02	1.844142e-01	1.000000e-05	2.395469e-01	6.238274e-01	6.197405e-01	6.205555e-01
1	2L_14392393_SNP	14392393	32	T	C	0.044	-9.227047e-02	7.638052e-02	1.978728e-01	5.815141e-01	2.287514e-01	2.179132e-01	2.268082e-01
1	2L_14392441_SNP	14392441	18	G	A	0.007	-9.157309e-02	1.844427e-01	1.000000e-05	6.836895e-02	6.202089e-01	6.324333e-01	6.402810e-01
1	2L_14392444_SNP	14392444	13	A	G	0.006	-2.597840e-01	1.834549e-01	1.000000e-05	1.226008e-01	1.586303e-01	1.571138e-01	1.607036e-01
1	2L_14392466_SNP	14392466	16	T	G	0.020	2.476633e-02	1.072580e-01	1.000000e-05	2.036397e-01	8.176735e-01	8.242233e-01	8.249369e-01
1	2L_14392500_SNP	14392500	9	T	C	0.069	4.154314e-02	5.740087e-02	1.000000e-05	2.907501e-02	4.702458e-01	4.763382e-01	4.846795e-01
1	2L_14392510_SNP	14392510	22	G	C	0.301	5.475172e-03	3.317765e-02	1.000000e-05	2.246545e-01	8.691244e-01	8.698538e-01	8.700748e-01
1	2L_14392549_SNP	14392549	8	A	C	0.081	9.242597e-02	5.274495e-02	1.000000e-05	1.000000e-05	8.156541e-02	8.039948e-02	8.463354e-02
1	2L_14392782_SNP	14392782	4	A	G	0.012	1.098256e-01	1.306044e-01	1.000000e-05	1.023295e-01	4.016120e-01	4.040050e-01	4.078380e-01
1	2L_14392810_SNP	14392810	0	A	G	0.006	1.286557e-01	1.842429e-01	1.000000e-05	1.898586e-01	4.859704e-01	4.856953e-01	4.872498e-01
1	2L_14392843_SNP	14392843	18	C	T	0.367	4.815504e-04	3.116976e-02	1.000000e-05	2.318894e-01	9.876923e-01	9.913047e-01	9.914403e-01
1	2L_14392892_SNP	14392892	1	G	C	0.006	5.845828e-01	1.788511e-01	1.000000e-05	1.000000e-05	1.314037e-03	1.222513e-03	1.827330e-03
1	2L_14392903_SNP	14392903	1	A	G	0.006	-2.488198e-01	1.835032e-01	1.000000e-05	1.789195e-01	1.769590e-01	1.746645e-01	1.778032e-01
1	2L_14392933_SNP	14392933	3	G	C	0.012	2.352651e-02	1.308646e-01	1.000000e-05	2.258395e-01	8.575465e-01	8.577819e-01	8.580149e-01
1	2L_14392970_SNP	14392970	2	C	G	0.006	1.712783e-01	1.840404e-01	1.000000e-05	1.668296e-01	3.533829e-01	3.528126e-01	3.551708e-01
1	2L_14393047_SNP	14393047	0	C	T	0.006	5.951771e-02	1.844555e-01	1.000000e-05	2.059543e-01	7.473534e-01	7.503968e-01	7.510737e-01
1	2L_14393080_SNP	14393080	14	G	A	0.045	-5.167244e-02	7.105477e-02	1.000000e-05	2.334863e-01	4.681156e-01	4.640278e-01	4.654193e-01
1	2L_14393097_SNP	14393097	1	C	A	0.030	-5.496770e-02	8.348169e-02	6.592658e-02	3.628903e-01	5.111675e-01	4.969315e-01	5.011774e-01
1	2L_14393119_SNP	14393119	1	G	A	0.030	-8.418922e-02	8.315659e-02	1.678177e-01	5.585059e-01	3.128117e-01	2.981527e-01	3.082011e-01
1	2L_14393142_SNP	14393142	18	T	C	0.047	2.337588e-02	7.118997e-02	1.000000e-05	2.219827e-01	7.430540e-01	7.429148e-01	7.433886e-01
1	2L_14393162_SNP	14393162	0	T	C	0.036	-9.855027e-02	7.598558e-02	2.159320e-01	6.116820e-01	1.964447e-01	1.867685e-01	1.955815e-01
1	2L_14393216_SNP	14393216	13	G	A	0.310	1.292388e-02	3.197693e-02	9.119695e-02	4.067156e-01	6.866135e-01	6.602136e-01	6.697570e-01
1	2L_14393222_SNP	14393222	26	C	T	0.225	6.086199e-02	3.665480e-02	1.268610e-02	2.518970e-01	9.871979e-02	9.581308e-02	9.908809e-02
1	2L_14393275_SNP	14393275	1	T	C	0.018	1.933088e-01	1.061229e-01	1.000000e-05	5.297866e-02	7.032259e-02	6.912012e-02	7.284062e-02
1	2L_14393282_SNP	14393282	7	T	G	0.099	1.179930e-01	4.759475e-02	2.735874e-02	2.726099e-01	1.416961e-02	1.335936e-02	1.526215e-02
1	2L_14393303_SNP	14393303	2	C	T	0.030	-1.689875e-02	8.352835e-02	1.000000e-05	2.109108e-01	8.399209e-01	8.435377e-01	8.440439e-01
1	2L_14393325_SNP	14393325	0	T	C	0.018	-4.843615e-02	1.071239e-01	1.610582e-02	3.062070e-01	6.517507e-01	6.377474e-01	6.401316e-01
1	2L_14393341_SNP	14393341	1	A	G	0.024	-1.174542e-01	9.256641e-02	7.614737e-02	4.503152e-01	2.062660e-01	1.973081e-01	2.024101e-01
1	2L_14393348_SNP	14393348	2	T	G	0.024	-2.506984e-02	9.308998e-02	1.000000e-05	1.853226e-01	7.880274e-01	7.967662e-01	7.982374e-01
1	2L_14393361_SNP	14393361	6	C	T	0.049	-4.030925e-02	6.663544e-02	1.000000e-05	2.334140e-01	5.460568e-01	5.425034e-01	5.435624e-01
1	2L_14393395_SNP	14393395	2	A	G	0.012	2.796574e-01	1.290600e-01	1.000000e-05	1.000000e-05	3.166954e-02	3.080927e-02	3.389960e-02
1	2L_14393399_SNP	14393399	9	A	T	0.057	1.206622e-01	6.243547e-02	1.000000e-05	1.000000e-05	5.498888e-02	5.390643e-02	5.828375e-02
1	2L_14393423_SNP	14393423	9	T	C	0.094	1.224935e-02	4.990271e-02	1.000000e-05	2.583947e-01	8.063999e-01	7.957322e-01	7.965661e-01
1	2L_14393433_SNP	14393433	0	T	C	0.024	-9.290098e-02	9.281699e-02	1.000000e-05	1.991518e-01	3.183296e-01	3.160660e-01	3.183264e-01
1	2L_14393434_SNP	14393434	5	G	T	0.049	-4.147751e-02	6.662048e-02	1.000000e-05	2.338192e-01	5.344057e-01	5.307760e-01	5.318815e-01
1	2L_14393458_SNP	14393458	1	A	T	0.024	1.291776e-01	9.256201e-02	1.000000e-05	1.615865e-01	1.647053e-01	1.626837e-01	1.659628e-01
1	2L_14393506_SNP	14393506	14	C	T	0.130	4.066078e-02	4.398547e-02	1.000000e-05	1.861136e-01	3.566127e-01	3.547497e-01	3.569171e-01
1	2L_14393510_SNP	14393510	4	T	C	0.024	1.268948e-01	9.260205e-02	1.000000e-05	1.619779e-01	1.724361e-01	1.704184e-01	1.736678e-01
1	2L_14393517_SNP	14393517	3	A	T	0.055	3.759807e-03	6.306451e-02	1.000000e-05	2.205509e-01	9.525313e-01	9.656150e-01	9.659112e-01
1	2L_14393530_SNP	14393530	14	T	A	0.143	4.173370e-02	4.227155e-02	7.083117e-02	3.528762e-01	3.249440e-01	3.158891e-01	3.194686e-01
1	2L_14393539_INS	14393539	19	CATT	C	0.154	-4.212807e-03	4.171208e-02	1.000000e-05	2.335954e-01	9.196745e-01	9.164016e-01	9.165612e-01
1	2L_14393541_SNP	14393541	15	A	G	0.170	2.558676e-02	3.954956e-02	1.000000e-05	2.090778e-01	5.185550e-01	5.167792e-01	5.180147e-01
1	2L_14393560_SNP	14393560	6	T	G	0.080	3.557397e-02	5.312981e-02	1.000000e-05	2.218091e-01	5.040641e-01	5.015382e-01	5.027682e-01
1	2L_14393617_SNP	14393617	12	A	G	0.122	1.396087e-02	4.502262e-02	1.000000e-05	2.203852e-01	7.568847e-01	7.571203e-01	7.575754e-01
1	2L_14393650_SNP	14393650	11	A	G	0.083	3.976158e-02	5.318612e-02	1.000000e-05	1.731696e-01	4.557633e-01	4.559760e-01	4.579041e-01
1	2L_14393657_SNP	14393657	2	A	G	0.042	-3.920091e-02	7.098052e-02	1.000000e-05	2.170851e-01	5.815014e-01	5.799088e-01	5.808591e-01
1	2L_14393665_SNP	14393665	7	T	A	0.062	3.340410e-02	6.001376e-02	1.000000e-05	2.467723e-01	5.785453e-01	5.736775e-01	5.746894e-01
1	2L_14393707_SNP	14393707	1	A	C	0.006	-2.025162e-01	1.838459e-01	1.000000e-05	1.392591e-01	2.722502e-01	2.713249e-01	2.744231e-01
1	2L_14393718_SNP	14393718	9	A	G	0.063	3.256408e-02	6.004160e-02	1.000000e-05	2.546078e-01	5.882988e-01	5.824171e-01	5.834801e-01
1	2L_14393757_SNP	14393757	3	A	T	0.030	-1.850948e-02	8.353416e-02	1.000000e-05	2.096104e-01	8.249134e-01	8.282423e-01	8.287884e-01
1	2L_14393764_SNP	14393764	6	A	C	0.049	6.656456e-02	6.650848e-02	1.000000e-05	2.121496e-01	3.183593e-01	3.153634e-01	3.175744e-01
1	2L_14393779_SNP	14393779	2	C	A	0.012	-6.011519e-03	1.308716e-01	1.000000e-05	2.304198e-01	9.634177e-01	9.608605e-01	9.609268e-01
1	2L_14393788_SNP	14393788	4	C	T	0.043	-3.880818e-02	7.100092e-02	1.000000e-05	2.176466e-01	5.853964e-01	5.837790e-01	5.847131e-01
1	2L_14393821_SNP	14393821	5	A	G	0.012	2.768578e-01	1.291112e-01	1.000000e-05	1.000000e-05	3.346102e-02	3.257697e-02	3.576035e-02
1	2L_14393827_SNP	14393827	11	A	T	0.204	6.537637e-02	3.616690e-02	3.280573e-01	7.124541e-01	7.247457e-02	6.870960e-02	7.491295e-02
1	2L_14393829_SNP	14393829	5	A	G	0.037	3.309717e-02	7.650996e-02	1.777822e-02	3.018753e-01	6.658767e-01	6.539911e-01	6.561305e-01
1	2L_14393830_INS	14393830	13	AAGT	TG	0.058	-3.825257e-02	6.311309e-02	1.000000e-05	2.186395e-01	5.452791e-01	5.429883e-01	5.440636e-01
1	2L_14393835_SNP	14393835	1	T	A	0.006	-9.802983e-02	1.844941e-01	9.896507e-02	4.215885e-01	5.958907e-01	5.737259e-01	5.824260e-01
1	2L_14393847_SNP	14393847	5	A	T	0.092	4.305538e-02	4.986740e-02	1.353981e-01	4.584498e-01	3.891648e-01	3.761517e-01	3.830016e-01
1	2L_14393866_SNP	14393866	3	G	A	0.097	3.176674e-02	4.840034e-02	7.432726e-02	3.784615e-01	5.125186e-01	4.983586e-01	5.030498e-01
1	2L_14393869_SNP	14393869	1	A	G	0.030	-5.303141e-02	8.342938e-02	1.000000e-05	2.045491e-01	5.258836e-01	5.249802e-01	5.262210e-01
1	2L_14393870_SNP	14393870	2	A	G	0.006	4.246480e-02	1.844905e-01	1.000000e-05	2.064093e-01	8.182405e-01	8.239514e-01	8.245762e-01
1	2L_14393876_SNP	14393876	14	T	A	0.175	3.123961e-02	3.891046e-02	1.000000e-05	2.072095e-01	4.232042e-01	4.216154e-01	4.232692e-01
1	2L_14393889_SNP	14393889	9	T	G	0.088	2.678201e-02	5.144315e-02	1.000000e-05	2.726833e-01	6.033296e-01	5.955009e-01	5.968165e-01
1	2L_14393891_DEL	14393891	5	T	TTGAAAATTTAAATTATTGAAAATAGTCCAATGTTTAATTGATATGATTCGATAAAGGAAATGATATTATCAAAAACAATCTACTGC	0.092	4.261316e-02	4.986631e-02	1.320486e-01	4.539760e-01	3.940329e-01	3.809657e-01	3.876965e-01
1	2L_14393901_SNP	14393901	24	C	A	0.021	-6.704955e-02	1.072090e-01	1.000000e-05	1.968527e-01	5.325611e-01	5.325664e-01	5.338649e-01
1	2L_14393904_SNP	14393904	28	A	T	0.100	2.231700e-02	5.179685e-02	1.000000e-05	2.281149e-01	6.671318e-01	6.647550e-01	6.654056e-01
1	2L_14393906_SNP	14393906	23	T	A	0.007	6.070401e-02	1.845408e-01	1.000000e-05	2.078217e-01	7.426110e-01	7.451596e-01	7.458056e-01
1	2L_14393907_SNP	14393907	27	G	T	0.106	3.607279e-03	5.024620e-02	1.000000e-05	2.316498e-01	9.428538e-01	9.394865e-01	9.395936e-01
1	2L_14393909_SNP	14393909	28	A	G	0.014	-3.239842e-01	1.285853e-01	1.000000e-05	1.000000e-05	1.269334e-02	1.219238e-02	1.421867e-02
1	2L_14393924_SNP	14393924	33	C	T	0.074	8.247330e-04	6.045648e-02	1.000000e-05	2.299762e-01	9.891322e-01	9.850916e-01	9.851236e-01
1	2L_14393931_SNP	14393931	31	C	G	0.051	4.531992e-02	7.129235e-02	1.000000e-05	2.249034e-01	5.258531e-01	5.228943e-01	5.240297e-01
1	2L_14393934_SNP	14393934	31	G	A	0.051	4.573305e-02	7.129076e-02	1.000000e-05	2.262305e-01	5.220824e-01	5.189671e-01	5.201168e-01
1	2L_14393955_SNP	14393955	23	C	T	0.041	3.015811e-02	7.667079e-02	1.000000e-05	2.269273e-01	6.945690e-01	6.928365e-01	6.934126e-01
1	2L_14393961_SNP	14393961	27	T	C	0.021	-1.562556e-01	1.077990e-01	3.785441e-01	7.316350e-01	1.490821e-01	1.436538e-01	1.537603e-01
1	2L_14393977_SNP	14393977	27	T	C	0.057	-1.216473e-01	6.647843e-02	3.872027e-01	8.166125e-01	6.906212e-02	6.548806e-02	7.250863e-02
1	2L_14393985_SNP	14393985	7	G	T	0.043	-3.775646e-02	7.103390e-02	1.000000e-05	2.136709e-01	5.957639e-01	5.947181e-01	5.956423e-01
1	2L_14393987_SNP	14393987	23	G	A	0.131	9.237765e-03	4.526877e-02	1.000000e-05	2.302903e-01	8.385528e-01	8.366989e-01	8.369630e-01
1	2L_14393997_SNP	14393997	8	A	G	0.031	5.111692e-02	8.349896e-02	1.259601e-02	3.124938e-01	5.412521e-01	5.294363e-01	5.318669e-01
1	2L_14393999_SNP	14393999	10	A	G	0.095	4.323384e-02	4.994582e-02	1.368118e-01	4.614236e-01	3.879508e-01	3.748689e-01	3.818249e-01
1	2L_14394000_SNP	14394000	10	C	G	0.095	4.323384e-02	4.994582e-02	1.368118e-01	4.614236e-01	3.879508e-01	3.748689e-01	3.818249e-01
1	2L_14394005_SNP	14394005	22	T	G	0.329	4.407586e-02	3.222857e-02	1.000000e-05	2.833921e-01	1.732855e-01	1.690506e-01	1.722178e-01
1	2L_14394022_SNP	14394022	24	T	A	0.410	-3.869674e-02	3.102786e-02	1.000000e-05	2.372755e-01	2.140952e-01	2.104564e-01	2.132835e-01
1	2L_14394028_SNP	14394028	4	C	G	0.030	4.883667e-02	8.347098e-02	5.522220e-03	3.039128e-01	5.592927e-01	5.478436e-01	5.500174e-01
1	2L_14394059_SNP	14394059	28	A	T	0.036	-6.804853e-02	8.376449e-02	8.941409e-02	3.886954e-01	4.177375e-01	4.059916e-01	4.105492e-01
1	2L_14394079_SNP	14394079	15	T	G	0.353	-4.284220e-02	3.094349e-02	1.000000e-05	5.364430e-02	1.680543e-01	1.672183e-01	1.715716e-01
1	2L_14394084_SNP	14394084	14	T	C	0.058	-7.424606e-03	6.319290e-02	1.000000e-05	2.244221e-01	9.066129e-01	9.084612e-01	9.086283e-01
1	2L_14394125_SNP	14394125	10	A	G	0.108	6.231512e-02	4.698256e-02	1.000000e-05	1.862832e-01	1.865471e-01	1.840888e-01	1.871518e-01
1	2L_14394145_SNP	14394145	25	A	T	0.385	-1.586825e-02	3.159708e-02	1.000000e-05	1.944393e-01	6.161879e-01	6.178512e-01	6.189622e-01
1	2L_14394148_SNP	14394148	29	G	A	0.403	-1.705367e-02	3.178553e-02	1.000000e-05	1.927495e-01	5.923154e-01	5.936129e-01	5.948087e-01
1	2L_14394158_SNP	14394158	2	C	T	0.006	-1.710225e-01	1.839771e-01	2.852204e-01	7.602952e-01	3.539354e-01	3.355828e-01	3.570769e-01
1	2L_14394162_SNP	14394162	7	C	G	0.043	8.381401e-03	7.109133e-02	1.000000e-05	2.156282e-01	9.062924e-01	9.145902e-01	9.149691e-01
1	2L_14394234_SNP	14394234	9	A	C	0.107	5.889240e-02	4.699117e-02	1.000000e-05	1.000000e-05	2.118715e-01	2.117079e-01	2.197666e-01
1	2L_14394277_SNP	14394277	11	G	A	0.280	-2.352196e-02	3.263903e-02	1.000000e-05	1.590060e-01	4.721264e-01	4.732887e-01	4.755121e-01
1	2L_14394279_SNP	14394279	1	T	C	0.006	1.245001e-01	1.842634e-01	1.000000e-05	1.910029e-01	5.001943e-01	4.999687e-01	5.014605e-01
1	2L_14394441_SNP	14394441	1	A	G	0.006	-9.745778e-02	1.844946e-01	9.781092e-02	4.201139e-01	5.980370e-01	5.758390e-01	5.844732e-01
1	2L_14394474_SNP	14394474	2	G	T	0.006	1.821843e-01	1.839773e-01	1.000000e-05	2.130246e-01	3.234911e-01	3.205560e-01	3.227334e-01
1	2L_14394476_SNP	14394476	2	T	C	0.006	-1.302910e-01	1.842426e-01	1.000000e-05	1.216629e-01	4.804518e-01	4.842326e-01	4.875028e-01
1	2L_14394508_SNP	14394508	8	G	A	0.094	-3.200599e-02	4.983294e-02	3.009941e-02	3.566411e-01	5.215866e-01	5.064186e-01	5.103708e-01
1	2L_14394512_SNP	14394512	1	T	C	0.012	1.840489e-01	1.300857e-01	1.000000e-05	1.000000e-05	1.589921e-01	1.582028e-01	1.639623e-01
1	2L_14394518_SNP	14394518	1	C	T	0.024	-9.233581e-02	9.282721e-02	1.000000e-05	1.987468e-01	3.213269e-01	3.190957e-01	3.213412e-01
1	2L_14394549_SNP	14394549	0	C	T	0.006	2.798082e-01	1.832308e-01	1.000000e-05	1.000000e-05	1.286440e-01	1.276189e-01	1.344503e-01
1	2L_14394560_SNP	14394560	0	A	G	0.006	-2.002815e-01	1.838573e-01	1.000000e-05	1.397394e-01	2.775869e-01	2.767092e-01	2.797827e-01
1	2L_14394577_DEL	14394577	1	T	TA	0.006	-1.245686e-01	1.843045e-01	4.105858e-02	3.425033e-01	5.000542e-01	4.869098e-01	4.903197e-01
1	2L_14394630_SNP	14394630	0	T	C	0.006	-2.002815e-01	1.838573e-01	1.000000e-05	1.397394e-01	2.775869e-01	2.767092e-01	2.797827e-01
1	2L_14394642_SNP	14394642	13	C	T	0.129	-2.224102e-03	4.407699e-02	1.000000e-05	2.390170e-01	9.598169e-01	9.471313e-01	9.474448e-01
1	2L_14394648_SNP	14394648	2	G	A	0.006	-2.723059e-01	1.833055e-01	1.000000e-05	1.000000e-05	1.393001e-01	1.383464e-01	1.436639e-01
1	2L_14394708_SNP	14394708	0	A	G	0.012	3.777789e-02	1.308301e-01	1.000000e-05	2.191071e-01	7.731289e-01	7.739381e-01	7.743720e-01
1	2L_14394713_SNP	14394713	0	T	C	0.012	-2.400828e-02	1.308497e-01	1.000000e-05	2.222492e-01	8.546455e-01	8.562862e-01	8.565505e-01
1	2L_14394728_DEL	14394728	9	C	TT	0.126	5.016910e-02	4.382277e-02	1.000000e-05	1.000000e-05	2.539324e-01	2.544373e-01	2.681542e-01
1	2L_14394730_DEL	14394730	20	T	TT	0.189	-6.504296e-02	3.827789e-02	1.000000e-05	1.000000e-05	9.114895e-02	8.998549e-02	9.550253e-02
1	2L_14394748_SNP	14394748	2	A	G	0.012	1.412259e-01	1.304127e-01	1.000000e-05	3.012908e-02	2.804162e-01	2.813270e-01	2.871120e-01
1	2L_14394762_SNP	14394762	0	A	T	0.024	-9.290098e-02	9.281699e-02	1.000000e-05	1.991518e-01	3.183296e-01	3.160660e-01	3.183264e-01
1	2L_14394793_SNP	14394793	7	T	G	0.118	-4.635901e-02	4.479470e-02	1.000000e-05	1.090511e-01	3.022108e-01	3.024402e-01	3.060040e-01
1	2L_14394800_SNP	14394800	14	C	G	0.045	-1.042182e-01	7.070668e-02	1.000000e-05	1.624390e-01	1.423886e-01	1.403958e-01	1.437304e-01
1	2L_14394801_SNP	14394801	8	G	A	0.119	-4.117186e-02	4.484407e-02	1.000000e-05	1.261446e-01	3.598926e-01	3.606630e-01	3.637824e-01
1	2L_14394802_INS	14394802	8	GGCT	G	0.144	-3.501626e-02	4.136487e-02	1.000000e-05	1.752026e-01	3.984805e-01	3.979474e-01	4.000294e-01
1	2L_14394808_SNP	14394808	10	C	T	0.133	-2.041353e-02	4.308205e-02	1.000000e-05	2.132928e-01	6.362444e-01	6.358718e-01	6.366763e-01
1	2L_14394810_SNP	14394810	10	A	G	0.139	-3.171550e-02	4.220282e-02	1.000000e-05	1.770694e-01	4.534147e-01	4.535699e-01	4.554213e-01
1	2L_14394811_SNP	14394811	9	A	T	0.138	-3.139855e-02	4.218273e-02	1.000000e-05	1.764195e-01	4.577196e-01	4.579820e-01	4.598297e-01
1	2L_14394814_SNP	14394814	9	A	T	0.138	-3.345491e-02	4.217320e-02	1.000000e-05	2.113967e-01	4.287506e-01	4.264803e-01	4.280922e-01
1	2L_14394818_DEL	14394818	7	A	AC	0.137	-1.962625e-02	4.218349e-02	1.000000e-05	1.785533e-01	6.423557e-01	6.465950e-01	6.480579e-01
1	2L_14394823_INS	14394823	2	GG	G	0.012	2.267424e-02	1.308606e-01	1.000000e-05	1.972832e-01	8.626502e-01	8.754999e-01	8.766526e-01
1	2L_14394845_SNP	14394845	11	C	T	0.045	1.406431e-03	7.113542e-02	1.000000e-05	2.311795e-01	9.842497e-01	9.777121e-01	9.777741e-01
1	2L_14394846_SNP	14394846	3	T	G	0.012	2.000372e-02	1.308681e-01	1.000000e-05	2.014002e-01	8.786990e-01	8.918667e-01	8.928706e-01
1	2L_14394849_DEL	14394849	10	A	AT	0.120	5.398926e-03	4.499422e-02	1.000000e-05	2.262308e-01	9.046350e-01	9.053902e-01	9.055449e-01
1	2L_14394854_DEL	14394854	0	T	TATTGCA	0.012	2.285642e-02	1.308510e-01	1.000000e-05	1.968358e-01	8.615477e-01	8.744510e-01	8.756242e-01
1	2L_14394854_SNP	14394854	11	A	T	0.121	6.946637e-03	4.501255e-02	1.000000e-05	2.237897e-01	8.775396e-01	8.788954e-01	8.791104e-01
1	2L_14394858_SNP	14394858	3	A	G	0.012	-8.619848e-03	1.308756e-01	1.000000e-05	2.276884e-01	9.475662e-01	9.488498e-01	9.489308e-01
1	2L_14394869_SNP	14394869	8	A	T	0.131	-7.520709e-03	4.306598e-02	1.000000e-05	2.302968e-01	8.615814e-01	8.601112e-01	8.603341e-01
1	2L_14394876_SNP	14394876	12	T	A	0.212	9.792468e-04	3.606476e-02	1.000000e-05	2.280133e-01	9.783708e-01	9.806655e-01	9.806995e-01
1	2L_14394884_SNP	14394884	15	T	C	0.209	-1.215607e-02	3.655651e-02	1.000000e-05	2.861983e-01	7.399100e-01	7.253389e-01	7.271318e-01
1	2L_14394887_SNP	14394887	13	A	T	0.206	-9.179348e-03	3.649950e-02	1.000000e-05	2.497273e-01	8.017445e-01	7.945194e-01	7.951035e-01
1	2L_14394888_SNP	14394888	12	G	A	0.212	3.605100e-04	3.606483e-02	1.000000e-05	2.286125e-01	9.920364e-01	9.963995e-01	9.964076e-01
1	2L_14394891_SNP	14394891	15	T	C	0.203	1.477824e-02	3.698345e-02	1.000000e-05	2.048294e-01	6.899718e-01	6.915624e-01	6.923492e-01
1	2L_14394901_SNP	14394901	14	T	G	0.188	5.806165e-03	3.791464e-02	1.000000e-05	2.450798e-01	8.784756e-01	8.702271e-01	8.706686e-01
1	2L_14394907_SNP	14394907	0	T	A	0.012	2.285642e-02	1.308510e-01	1.000000e-05	1.968358e-01	8.615477e-01	8.744510e-01	8.756242e-01
1	2L_14394924_SNP	14394924	10	G	C	0.082	-2.257923e-02	5.323153e-02	1.000000e-05	1.070506e-01	6.719909e-01	6.851474e-01	6.908424e-01
1	2L_14394932_SNP	14394932	0	T	C	0.006	9.490018e-02	1.843662e-01	1.000000e-05	2.262747e-01	6.074212e-01	6.050714e-01	6.059048e-01
1	2L_14394942_SNP	14394942	0	T	A	0.006	9.490018e-02	1.843662e-01	1.000000e-05	2.262747e-01	6.074212e-01	6.050714e-01	6.059048e-01
1	2L_14394945_SNP	14394945	6	T	C	0.228	1.572246e-02	3.443625e-02	7.925950e-02	3.774470e-01	6.485789e-01	6.270354e-01	6.336502e-01
1	2L_14394964_SNP	14394964	23	T	C	0.159	-2.145615e-02	4.178814e-02	4.708689e-03	2.758257e-01	6.083187e-01	5.989483e-01	6.003559e-01
1	2L_14394968_SNP	14394968	18	A	G	0.227	-8.034986e-04	3.587631e-02	1.000000e-05	2.298411e-01	9.821587e-01	9.791109e-01	9.791476e-01
1	2L_14394976_SNP	14394976	21	A	C	0.463	-3.478939e-02	3.031137e-02	1.000000e-05	1.892707e-01	2.527298e-01	2.506466e-01	2.533260e-01
1	2L_14394984_SNP	14394984	3	C	T	0.012	9.449043e-02	1.306717e-01	1.000000e-05	1.829199e-01	4.706279e-01	4.706198e-01	4.723262e-01
1	2L_14394988_DEL	14394988	2	C	CTTAGTC	0.018	-6.093589e-02	1.070798e-01	1.000000e-05	2.092728e-01	5.700780e-01	5.690708e-01	5.701159e-01
1	2L_14395000_SNP	14395000	3	G	A	0.042	9.651002e-02	7.072189e-02	1.508002e-01	4.562222e-01	1.742127e-01	1.672334e-01	1.724236e-01
1	2L_14395087_DEL	14395087	2	T	TTT	0.006	-2.622389e-01	1.833939e-01	1.000000e-05	1.000000e-05	1.546189e-01	1.537896e-01	1.617608e-01
1	2L_14395109_SNP	14395109	18	A	T	0.393	-5.482034e-03	3.074600e-02	1.000000e-05	2.180377e-01	8.587042e-01	8.628549e-01	8.631723e-01
1	2L_14395163_SNP	14395163	1	C	T	0.006	-1.120628e-01	1.843114e-01	1.000000e-05	2.302651e-01	5.440130e-01	5.408103e-01	5.418720e-01
1	2L_14395181_SNP	14395181	4	G	A	0.030	7.415788e-02	8.335598e-02	1.000000e-05	2.312790e-01	3.749398e-01	3.710332e-01	3.728968e-01
1	2L_14395186_SNP	14395186	4	T	C	0.030	-6.671004e-02	8.339387e-02	1.000000e-05	2.575096e-01	4.248892e-01	4.191497e-01	4.208684e-01
1	2L_14395187_SNP	14395187	5	T	C	0.037	-6.312476e-02	7.636734e-02	1.000000e-05	2.286199e-01	4.096539e-01	4.058800e-01	4.075549e-01
1	2L_14395304_SNP	14395304	19	T	C	0.403	-4.948243e-02	3.048843e-02	1.000000e-05	1.000000e-05	1.064891e-01	1.053592e-01	1.100709e-01
1	2L_14395309_SNP	14395309	0	G	A	0.006	-1.356502e-02	1.845103e-01	1.000000e-05	2.263885e-01	9.414816e-01	9.438983e-01	9.439969e-01
1	2L_14395317_SNP	14395317	0	A	C	0.024	-2.949490e-03	9.309635e-02	1.000000e-05	2.291321e-01	9.747636e-01	9.738790e-01	9.739187e-01
1	2L_14395322_SNP	14395322	8	T	C	0.125	-1.930684e-02	4.395011e-02	1.000000e-05	2.476979e-01	6.610228e-01	6.554661e-01	6.562520e-01
1	2L_14395329_SNP	14395329	1	A	G	0.036	-6.220461e-02	7.633681e-02	1.000000e-05	2.328812e-01	4.163140e-01	4.122924e-01	4.139362e-01
1	2L_14395358_SNP	14395358	4	A	C	0.030	-3.366112e-02	8.358645e-02	2.811043e-02	2.642929e-01	6.876795e-01	6.797285e-01	6.807589e-01
1	2L_14395372_SNP	14395372	20	A	G	0.311	-3.902429e-02	3.253186e-02	1.000000e-05	1.000000e-05	2.320152e-01	2.321539e-01	2.390341e-01
1	2L_14395409_SNP	14395409	1	G	T	0.006	5.872496e-02	1.844603e-01	1.000000e-05	2.061618e-01	7.506113e-01	7.537091e-01	7.543779e-01
1	2L_14395410_SNP	14395410	11	G	A	0.064	1.469027e-01	5.902940e-02	1.000000e-05	1.000000e+05	1.380945e-02	9.031608e-03	1.489924e-02
1	2L_14395467_SNP	14395467	8	G	C	0.056	-2.430447e-03	6.312182e-02	1.000000e-05	2.291926e-01	9.693321e-01	9.685295e-01	9.685773e-01
1	2L_14395506_SNP	14395506	9	T	A	0.069	8.555897e-02	5.710656e-02	1.000000e-05	2.692328e-02	1.359717e-01	1.349645e-01	1.396626e-01
1	2L_14395526_DEL	14395526	11	G	TT	0.013	-3.872625e-02	1.308837e-01	1.000000e-05	2.240033e-01	7.676894e-01	7.674588e-01	7.678694e-01
1	2L_14395553_SNP	14395553	7	T	A	0.012	-1.098775e-01	1.306192e-01	1.000000e-05	2.317964e-01	4.014434e-01	3.978665e-01	3.995847e-01
1	2L_14395554_SNP	14395554	10	A	T	0.057	7.549070e-02	6.287352e-02	1.000000e-05	3.411213e-02	2.315876e-01	2.316310e-01	2.369014e-01
1	2L_14395564_SNP	14395564	8	A	T	0.044	-2.255501e-03	7.110419e-02	1.000000e-05	2.337553e-01	9.747326e-01	9.660680e-01	9.662031e-01
1	2L_14395589_SNP	14395589	7	C	T	0.019	1.781501e-01	1.063195e-01	1.000000e-05	1.000000e-05	9.569707e-02	9.453993e-02	9.965763e-02
1	2L_14395595_SNP	14395595	7	A	T	0.043	1.683700e-01	6.988295e-02	1.000000e-05	3.392464e-02	1.707644e-02	1.646524e-02	1.870465e-02
1	2L_14395609_SNP	14395609	10	G	A	0.025	8.909328e-02	9.291160e-02	1.000000e-05	1.369467e-01	3.390018e-01	3.390814e-01	3.420052e-01
1	2L_14395610_SNP	14395610	16	A	G	0.138	4.725684e-02	4.314987e-02	1.226636e-01	4.170048e-01	2.750246e-01	2.658139e-01	2.707900e-01
1	2L_14395629_SNP	14395629	12	C	A	0.032	4.894543e-02	8.353557e-02	1.000000e-05	9.564685e-02	5.587229e-01	5.664132e-01	5.715339e-01
1	2L_14395636_SNP	14395636	29	C	A	0.007	1.710589e-01	1.841506e-01	1.000000e-05	1.676970e-01	3.542858e-01	3.536965e-01	3.560397e-01
1	2L_14395693_SNP	14395693	1	A	G	0.024	1.770841e-02	9.309328e-02	1.000000e-05	2.215731e-01	8.493674e-01	8.510641e-01	8.513439e-01
1	2L_14395696_SNP	14395696	1	G	A	0.006	-1.120628e-01	1.843114e-01	1.000000e-05	2.302651e-01	5.440130e-01	5.408103e-01	5.418720e-01
1	2L_14395753_SNP	14395753	11	A	C	0.236	3.812547e-02	3.446632e-02	1.000000e-05	2.245232e-01	2.702551e-01	2.665728e-01	2.690564e-01
1	2L_14395758_SNP	14395758	5	C	G	0.104	-3.771427e-02	4.705279e-02	1.000000e-05	1.167152e-01	4.239701e-01	4.263247e-01	4.297824e-01
1	2L_14395796_SNP	14395796	7	T	C	0.043	-7.321969e-02	7.086681e-02	1.000000e-05	9.556967e-02	3.030125e-01	3.035026e-01	3.074345e-01
1	2L_14395823_SNP	14395823	0	C	G	0.006	5.951771e-02	1.844555e-01	1.000000e-05	2.059543e-01	7.473534e-01	7.503968e-01	7.510737e-01
1	2L_14395867_DEL	14395867	0	A	AATCAAGTCACA	0.006	1.674288e-01	1.840551e-01	1.000000e-05	2.240395e-01	3.643173e-01	3.609805e-01	3.629022e-01
1	2L_14395881_SNP	14395881	3	G	C	0.036	-7.777725e-02	7.626811e-02	1.000000e-05	7.604672e-02	3.093133e-01	3.102898e-01	3.147411e-01
1	2L_14395947_SNP	14395947	1	C	A	0.012	-1.185160e-01	1.305440e-01	1.000000e-05	1.658609e-01	3.652669e-01	3.646193e-01	3.669760e-01
1	2L_14395980_SNP	14395980	6	T	A	0.056	-1.580673e-02	6.308697e-02	1.000000e-05	2.389478e-01	8.024684e-01	7.981011e-01	7.984949e-01
1	2L_14395986_SNP	14395986	7	G	C	0.050	-7.969111e-03	6.671674e-02	1.000000e-05	2.354353e-01	9.050657e-01	9.003993e-01	9.006045e-01
1	2L_14396015_SNP	14396015	2	A	G	0.036	4.724936e-02	7.640997e-02	1.000000e-05	6.731833e-02	5.371814e-01	5.451167e-01	5.518808e-01
1	2L_14396016_SNP	14396016	0	T	G	0.006	-9.804922e-02	1.844908e-01	9.879805e-02	4.213113e-01	5.958114e-01	5.736718e-01	5.823495e-01
1	2L_14396027_SNP	14396027	20	T	A	0.216	3.761953e-02	3.661692e-02	1.000000e-05	2.413897e-01	3.057358e-01	3.014189e-01	3.037014e-01
1	2L_14396038_SNP	14396038	1	G	T	0.030	-1.802805e-02	8.351916e-02	1.000000e-05	2.098805e-01	8.293656e-01	8.328177e-01	8.333550e-01
1	2L_14396042_SNP	14396042	1	T	C	0.030	1.457115e-01	8.276172e-02	1.000000e-05	5.410349e-02	8.014521e-02	7.891131e-02	8.278473e-02
1	2L_14396044_SNP	14396044	13	A	G	0.200	5.902890e-02	3.665552e-02	1.000000e-05	2.267171e-01	1.092173e-01	1.064880e-01	1.097480e-01
1	2L_14396058_SNP	14396058	2	T	G	0.036	6.549485e-02	7.632886e-02	1.000000e-05	2.266680e-01	3.920958e-01	3.887506e-01	3.905171e-01
1	2L_14396063_SNP	14396063	4	A	T	0.030	9.542415e-02	8.381510e-02	2.791940e-01	5.549029e-01	2.565489e-01	2.483163e-01	2.578392e-01
1	2L_14396065_SNP	14396065	3	G	A	0.048	7.881738e-02	6.639614e-02	1.000000e-05	9.919858e-02	2.368929e-01	2.363590e-01	2.401647e-01
1	2L_14396070_SNP	14396070	11	A	C	0.096	-1.406052e-02	4.993299e-02	1.000000e-05	1.922656e-01	7.786104e-01	7.852958e-01	7.864058e-01
1	2L_14396081_SNP	14396081	17	C	T	0.417	5.264800e-02	3.010619e-02	7.250727e-02	3.522521e-01	8.218386e-02	7.881001e-02	8.232358e-02
1	2L_14396102_SNP	14396102	8	T	C	0.081	5.320509e-02	5.307012e-02	1.000000e-05	8.700308e-02	3.175404e-01	3.184936e-01	3.226180e-01
1	2L_14396103_SNP	14396103	0	A	G	0.048	-4.585888e-03	6.664609e-02	1.000000e-05	2.202784e-01	9.452240e-01	9.560884e-01	9.563589e-01
1	2L_14396176_SNP	14396176	0	C	T	0.006	-9.804922e-02	1.844908e-01	9.879805e-02	4.213113e-01	5.958114e-01	5.736718e-01	5.823495e-01
1	2L_14396179_SNP	14396179	6	A	T	0.167	1.516025e-02	3.876502e-02	1.000000e-05	2.489671e-01	6.962391e-01	6.910461e-01	6.917632e-01
1	2L_14396184_SNP	14396184	0	T	C	0.006	-9.804922e-02	1.844908e-01	9.879805e-02	4.213113e-01	5.958114e-01	5.736718e-01	5.823495e-01
1	2L_14396191_SNP	14396191	9	G	A	0.082	-1.005486e-01	5.332449e-02	5.213347e-01	8.381002e-01	6.109611e-02	5.913215e-02	6.695184e-02
1	2L_14396243_SNP	14396243	1	C	T	0.006	-1.246907e-02	1.845141e-01	1.000000e-05	2.264079e-01	9.462030e-01	9.488825e-01	9.489746e-01
1	2L_14396261_SNP	14396261	0	C	A	0.012	-2.400828e-02	1.308497e-01	1.000000e-05	2.222492e-01	8.546455e-01	8.562862e-01	8.565505e-01
1	2L_14396274_SNP	14396274	1	A	C	0.006	-3.334204e-02	1.844985e-01	1.000000e-05	2.350860e-01	8.568100e-01	8.531616e-01	8.534258e-01
1	2L_14396298_SNP	14396298	11	T	C	0.083	-5.140177e-03	5.327408e-02	1.000000e-05	2.228393e-01	9.232514e-01	9.274714e-01	9.276431e-01
1	2L_14396303_DEL	14396303	3	T	TCCCCGCCAGT	0.018	3.006649e-02	1.071648e-01	1.000000e-05	2.086417e-01	7.793948e-01	7.828801e-01	7.834656e-01
1	2L_14396305_SNP	14396305	11	G	C	0.019	-1.324766e-02	1.072359e-01	1.000000e-05	2.090985e-01	9.018309e-01	9.127522e-01	9.134347e-01
1	2L_14396386_SNP	14396386	4	A	G	0.043	-4.024260e-02	7.099611e-02	1.000000e-05	2.148343e-01	5.715965e-01	5.701520e-01	5.711493e-01
1	2L_14396396_DEL	14396396	0	A	AGA	0.006	-2.002815e-01	1.838573e-01	1.000000e-05	1.397394e-01	2.775869e-01	2.767092e-01	2.797827e-01
1	2L_14396414_SNP	14396414	0	T	A	0.006	2.493934e-01	1.834952e-01	1.000000e-05	8.361096e-02	1.759497e-01	1.749517e-01	1.789960e-01
1	2L_14396421_SNP	14396421	3	C	G	0.030	1.026965e-01	8.319693e-02	2.589018e-01	6.575977e-01	2.188065e-01	2.086258e-01	2.193988e-01
1	2L_14396468_DEL	14396468	1	T	CG	0.006	1.577758e-01	1.841098e-01	1.000000e-05	5.230642e-02	3.926993e-01	3.960067e-01	4.018614e-01
1	2L_14396473_DEL	14396473	23	G	GG	0.062	7.304374e-02	6.306330e-02	1.000000e-05	1.844035e-01	2.484213e-01	2.461156e-01	2.488625e-01
1	2L_14396481_SNP	14396481	0	T	G	0.006	8.208188e-03	1.845122e-01	1.000000e-05	2.252063e-01	9.645706e-01	9.720857e-01	9.721868e-01
1	2L_14396484_DEL	14396484	1	A	AA	0.018	9.408606e-02	1.069293e-01	1.000000e-05	1.560945e-01	3.801905e-01	3.802115e-01	3.826642e-01
1	2L_14396514_SNP	14396514	0	G	T	0.006	-1.327413e-01	1.842254e-01	1.000000e-05	2.701813e-01	4.722078e-01	4.652893e-01	4.669402e-01
1	2L_14396522_SNP	14396522	23	T	G	0.510	3.941158e-02	3.042348e-02	4.006358e-02	3.472782e-01	1.969694e-01	1.909964e-01	1.945439e-01
1	2L_14396573_SNP	14396573	13	T	A	0.374	9.779592e-03	3.053824e-02	2.302837e-02	2.989214e-01	7.491885e-01	7.331136e-01	7.355470e-01
1	2L_14396574_SNP	14396574	7	T	C	0.006	-1.319049e-02	1.845345e-01	1.000000e-05	2.229238e-01	9.431019e-01	9.496671e-01	9.498290e-01
1	2L_14396578_SNP	14396578	13	T	G	0.503	5.816689e-03	2.954975e-02	1.000000e-05	2.827554e-01	8.441904e-01	8.242458e-01	8.263842e-01
1	2L_14396579_SNP	14396579	1	G	T	0.012	2.155085e-01	1.297944e-01	1.000000e-05	2.229972e-01	9.872494e-02	9.623984e-02	9.950274e-02
1	2L_14396608_SNP	14396608	12	G	A	0.250	3.493472e-02	3.390659e-02	1.000000e-05	1.965003e-01	3.043575e-01	3.020314e-01	3.043877e-01
1	2L_14396626_SNP	14396626	0	C	A	0.012	2.285642e-02	1.308510e-01	1.000000e-05	1.968358e-01	8.615477e-01	8.744510e-01	8.756242e-01
1	2L_14396631_SNP	14396631	0	A	G	0.024	-9.290098e-02	9.281699e-02	1.000000e-05	1.991518e-01	3.183296e-01	3.160660e-01	3.183264e-01
1	2L_14396634_DEL	14396634	4	G	GG	0.012	-2.677949e-01	1.293514e-01	7.829682e-02	3.402663e-01	3.997372e-02	3.803951e-02	4.095659e-02
1	2L_14396657_SNP	14396657	11	C	T	0.096	5.332120e-02	4.977316e-02	1.000000e-05	2.350784e-01	2.855967e-01	2.815716e-01	2.839645e-01
1	2L_14396673_SNP	14396673	3	A	G	0.036	1.131755e-01	7.673699e-02	3.953243e-01	6.848378e-01	1.421471e-01	1.375579e-01	1.475378e-01
1	2L_14396680_DEL	14396680	13	A	ACGTAAGTTGGTAAGAGACAA	0.077	1.111413e-01	5.475031e-02	1.663005e-01	4.195887e-01	4.395651e-02	4.173948e-02	4.499903e-02
1	2L_14396693_SNP	14396693	25	T	A	0.007	-1.599748e-01	1.841447e-01	2.619872e-01	7.283300e-01	3.862408e-01	3.660717e-01	3.874626e-01
1	2L_14396707_SNP	14396707	15	G	T	0.288	1.944936e-02	3.283019e-02	1.421785e-02	2.872082e-01	5.543735e-01	5.451095e-01	5.468481e-01
1	2L_14396718_SNP	14396718	15	T	C	0.281	1.479145e-02	3.306624e-02	1.000000e-05	2.536818e-01	6.552216e-01	6.489506e-01	6.498291e-01
1	2L_14396720_SNP	14396720	15	C	T	0.288	2.192230e-02	3.282233e-02	1.719710e-02	2.899281e-01	5.051198e-01	4.963616e-01	4.982496e-01
1	2L_14396721_SNP	14396721	12	T	C	0.115	-1.531998e-02	4.608645e-02	1.000000e-05	2.560079e-01	7.399929e-01	7.313369e-01	7.321284e-01
1	2L_14396746_SNP	14396746	6	C	T	0.056	1.080352e-02	6.309333e-02	1.000000e-05	2.174048e-01	8.642509e-01	8.682151e-01	8.685420e-01
1	2L_14396766_SNP	14396766	7	G	A	0.043	-1.576418e-02	7.108377e-02	1.000000e-05	2.465155e-01	8.247663e-01	8.176722e-01	8.181682e-01
1	2L_14396774_SNP	14396774	13	A	G	0.277	-1.763785e-02	3.297463e-02	1.000000e-05	1.648713e-01	5.934407e-01	5.974746e-01	5.993838e-01
1	2L_14396807_SNP	14396807	11	T	A	0.255	2.103532e-02	3.365486e-02	1.000000e-05	2.469216e-01	5.328092e-01	5.282082e-01	5.293814e-01
1	2L_14396813_DEL	14396813	2	G	GTGCACTTG	0.006	6.860731e-02	1.844431e-01	1.000000e-05	1.849887e-01	7.103895e-01	7.159396e-01	7.172217e-01
1	2L_14396833_DEL	14396833	27	T	TT	0.390	3.520911e-02	3.164440e-02	1.000000e-05	1.306725e-01	2.674679e-01	2.668300e-01	2.700047e-01
1	2L_14396843_SNP	14396843	7	C	T	0.081	6.486481e-02	5.297725e-02	1.000000e-05	4.363858e-02	2.225400e-01	2.224026e-01	2.272383e-01
1	2L_14396850_SNP	14396850	16	A	C	0.428	2.095783e-02	3.011648e-02	1.000000e-05	2.457680e-01	4.874694e-01	4.827244e-01	4.840753e-01
1	2L_14396876_SNP	14396876	4	G	A	0.049	5.834866e-02	6.654060e-02	1.820097e-02	3.039824e-01	3.818147e-01	3.733701e-01	3.758706e-01
1	2L_14396877_SNP	14396877	0	G	T	0.018	9.716726e-02	1.069068e-01	1.000000e-05	2.769536e-01	3.647222e-01	3.580969e-01	3.602832e-01
1	2L_14396926_SNP	14396926	1	A	T	0.006	-1.120628e-01	1.843114e-01	1.000000e-05	2.302651e-01	5.440130e-01	5.408103e-01	5.418720e-01
1	2L_14396943_SNP	14396943	0	C	T	0.006	3.047604e-01	1.829908e-01	1.000000e-05	2.901086e-01	9.771095e-02	9.440821e-02	9.775355e-02
1	2L_14396949_SNP	14396949	11	G	T	0.070	-8.764703e-03	5.751458e-02	1.000000e-05	2.481780e-01	8.790636e-01	8.688453e-01	8.693878e-01
1	2L_14396966_SNP	14396966	8	A	T	0.081	4.917692e-02	5.309352e-02	1.000000e-05	9.830632e-02	3.556700e-01	3.571794e-01	3.609893e-01
1	2L_14397009_SNP	14397009	14	G	A	0.052	7.322111e-02	6.686491e-02	2.108224e-01	4.826304e-01	2.750765e-01	2.660496e-01	2.732125e-01
1	2L_14397015_SNP	14397015	0	T	C	0.018	-4.488275e-02	1.071159e-01	1.000000e-05	1.325325e-01	6.757496e-01	6.862053e-01	6.902562e-01
1	2L_14397022_SNP	14397022	1	G	T	0.024	-8.527229e-03	9.315996e-02	1.495260e-02	2.209426e-01	9.271793e-01	9.312363e-01	9.314543e-01
1	2L_14397029_DEL	14397029	1	A	ATTTCTT	0.006	-6.089713e-02	1.844560e-01	1.000000e-05	2.392103e-01	7.417071e-01	7.374906e-01	7.380016e-01
1	2L_14397039_SNP	14397039	3	T	C	0.091	3.381301e-02	4.974833e-02	1.000000e-05	1.270888e-01	4.976530e-01	5.015459e-01	5.047148e-01
1	2L_14397059_SNP	14397059	3	A	G	0.085	-3.529349e-02	5.149096e-02	1.147616e-01	3.682043e-01	4.940281e-01	4.818625e-01	4.863486e-01
1	2L_14397115_SNP	14397115	0	T	G	0.006	-2.197935e-02	1.845054e-01	1.000000e-05	2.319996e-01	9.053197e-01	9.026909e-01	9.028529e-01
1	2L_14397116_SNP	14397116	5	A	C	0.025	4.740813e-02	9.358866e-02	1.895190e-01	4.618994e-01	6.131368e-01	5.934366e-01	6.066938e-01
1	2L_14397184_SNP	14397184	6	T	C	0.012	7.799136e-02	1.307521e-01	1.000000e-05	2.461102e-01	5.516655e-01	5.472191e-01	5.483161e-01
1	2L_14397197_SNP	14397197	15	A	C	0.150	-1.410911e-02	4.159977e-02	1.000000e-05	2.817407e-01	7.349155e-01	7.218940e-01	7.234768e-01
1	2L_14397282_SNP	14397282	0	T	A	0.006	4.254567e-01	1.815343e-01	1.000000e-05	1.520761e-02	2.027960e-02	1.960558e-02	2.207383e-02
1	2L_14397344_SNP	14397344	0	A	C	0.006	2.472783e-01	1.835124e-01	1.000000e-05	2.490326e-01	1.796637e-01	1.759495e-01	1.789833e-01
1	2L_14397356_SNP	14397356	9	A	G	0.214	1.215930e-02	3.556989e-02	1.000000e-05	2.762835e-01	7.329019e-01	7.204286e-01	7.218205e-01
1	2L_14397360_SNP	14397360	9	T	C	0.252	-3.984147e-03	3.362080e-02	1.000000e-05	2.276088e-01	9.058128e-01	9.057602e-01	9.059074e-01
1	2L_14397366_SNP	14397366	13	A	T	0.187	-3.508937e-02	3.779571e-02	1.509839e-02	3.007060e-01	3.545503e-01	3.468977e-01	3.494237e-01
1	2L_14397370_SNP	14397370	16	G	A	0.224	6.398473e-02	3.549763e-02	1.148451e-01	4.209397e-01	7.327973e-02	6.985014e-02	7.360229e-02
1	2L_14397375_SNP	14397375	19	C	G	0.221	6.229984e-02	3.601597e-02	1.416646e-01	4.534932e-01	8.552767e-02	8.153803e-02	8.567692e-02
1	2L_14397379_SNP	14397379	3	T	A	0.055	6.482847e-02	6.286414e-02	1.000000e-05	1.757665e-01	3.039251e-01	3.022569e-01	3.047740e-01
1	2L_14397382_DEL	14397382	14	C	CCCTGACAC	0.065	-1.229516e-02	6.015278e-02	1.000000e-05	2.142945e-01	8.382922e-01	8.422492e-01	8.426624e-01
1	2L_14397427_SNP	14397427	6	A	T	0.086	1.365073e-02	5.142825e-02	1.000000e-05	2.199744e-01	7.910057e-01	7.919838e-01	7.923762e-01
1	2L_14397468_SNP	14397468	1	T	C	0.030	-1.762057e-02	8.351967e-02	1.000000e-05	1.806666e-01	8.331654e-01	8.480171e-01	8.500982e-01
1	2L_14397503_SNP	14397503	9	T	G	0.170	-1.990362e-02	3.882856e-02	1.642005e-02	3.264950e-01	6.089107e-01	5.938191e-01	5.968806e-01
1	2L_14397504_SNP	14397504	2	A	G	0.030	-5.401812e-02	8.343335e-02	1.000000e-05	1.972677e-01	5.182413e-01	5.178583e-01	5.192041e-01
1	2L_14397506_SNP	14397506	13	T	G	0.071	-5.877217e-02	5.736550e-02	1.000000e-05	1.581517e-01	3.070798e-01	3.060331e-01	3.087326e-01
1	2L_14397542_SNP	14397542	3	A	G	0.012	2.159933e-01	1.297992e-01	1.000000e-05	2.235288e-01	9.798748e-02	9.550454e-02	9.876689e-02
1	2L_14397587_SNP	14397587	12	C	A	0.122	-3.873027e-02	4.493522e-02	1.000000e-05	1.299294e-01	3.899785e-01	3.910461e-01	3.941161e-01
1	2L_14397596_SNP	14397596	30	G	A	0.493	-1.505536e-02	3.130499e-02	1.337681e-02	3.026669e-01	6.312030e-01	6.179997e-01	6.202129e-01
1	2L_14397654_SNP	14397654	11	A	G	0.006	3.921870e-02	1.845269e-01	1.000000e-05	2.223465e-01	8.319493e-01	8.329437e-01	8.332435e-01
1	2L_14397659_SNP	14397659	11	C	T	0.006	4.076924e-02	1.845249e-01	1.000000e-05	2.422752e-01	8.254093e-01	8.196955e-01	8.201054e-01
1	2L_14397664_SNP	14397664	31	A	G	0.292	4.057203e-02	3.442438e-02	1.000000e-05	2.639232e-01	2.402504e-01	2.357013e-01	2.384473e-01
1	2L_14397683_MNP	14397683	23	CGACAAA	GTTGTCG	0.269	-3.045030e-02	3.437208e-02	1.000000e-05	4.305704e-02	3.769518e-01	3.799699e-01	3.859589e-01
1	2L_14397691_SNP	14397691	9	A	T	0.006	-1.979654e-01	1.839038e-01	1.000000e-05	1.346826e-01	2.832828e-01	2.825993e-01	2.857337e-01
1	2L_14397696_SNP	14397696	9	A	T	0.013	2.785542e-02	1.308898e-01	1.000000e-05	2.492299e-01	8.317317e-01	8.233096e-01	8.238706e-01
1	2L_14397705_SNP	14397705	22	T	A	0.205	-1.179006e-02	3.766951e-02	1.000000e-05	1.707287e-01	7.546835e-01	7.652874e-01	7.673416e-01
1	2L_14397712_SNP	14397712	12	A	G	0.141	-3.253719e-02	4.224304e-02	1.000000e-05	4.801856e-02	4.422535e-01	4.471195e-01	4.536694e-01
1	2L_14397721_SNP	14397721	8	G	A	0.044	-1.411145e-01	7.025579e-02	1.000000e-05	1.177724e-01	4.620259e-02	4.502737e-02	4.808445e-02
1	2L_14397733_SNP	14397733	7	G	A	0.031	7.784890e-02	8.336025e-02	1.000000e-05	2.342823e-01	3.517196e-01	3.476114e-01	3.496099e-01
1	2L_14397744_SNP	14397744	5	T	C	0.037	9.118075e-02	7.620979e-02	2.771608e-02	3.096101e-01	2.332293e-01	2.269984e-01	2.301242e-01
1	2L_14397747_SNP	14397747	6	T	A	0.037	9.130731e-02	7.621791e-02	2.782792e-02	3.098145e-01	2.326336e-01	2.264068e-01	2.295369e-01
1	2L_14397752_DEL	14397752	5	T	TTC	0.037	9.118075e-02	7.620979e-02	2.771608e-02	3.096101e-01	2.332293e-01	2.269984e-01	2.301242e-01
1	2L_14397753_SNP	14397753	13	A	T	0.058	6.814240e-02	6.296113e-02	1.000000e-05	1.831755e-01	2.806919e-01	2.785970e-01	2.811748e-01
1	2L_14397754_SNP	14397754	20	A	C	0.223	-3.439688e-03	3.632825e-02	1.000000e-05	2.184415e-01	9.246804e-01	9.333605e-01	9.336595e-01
1	2L_14397755_SNP	14397755	2	G	A	0.030	1.807020e-01	8.235288e-02	1.000000e-05	1.002472e-01	2.960729e-02	2.869534e-02	3.138425e-02
1	2L_14397760_SNP	14397760	2	G	T	0.054	6.676720e-02	6.284092e-02	1.000000e-05	1.745954e-01	2.895612e-01	2.878137e-01	2.904147e-01
1	2L_14397763_SNP	14397763	9	G	T	0.038	-1.142791e-01	7.603826e-02	1.463017e-01	5.090398e-01	1.347608e-01	1.283777e-01	1.336970e-01
1	2L_14397778_SNP	14397778	9	T	C	0.214	-7.287392e-03	3.557791e-02	1.000000e-05	2.045980e-01	8.379566e-01	8.455937e-01	8.462929e-01
1	2L_14397785_SNP	14397785	19	C	T	0.436	1.222280e-02	3.037500e-02	1.000000e-05	2.976247e-01	6.879097e-01	6.737818e-01	6.758864e-01
1	2L_14397786_SNP	14397786	1	A	T	0.006	9.638434e-02	1.843648e-01	1.000000e-05	2.260414e-01	6.018165e-01	5.994578e-01	6.003101e-01
1	2L_14397794_SNP	14397794	10	A	G	0.038	-1.130076e-01	7.605947e-02	1.326463e-01	4.900056e-01	1.392342e-01	1.328034e-01	1.379256e-01
1	2L_14397798_SNP	14397798	9	C	A	0.038	-1.142791e-01	7.603826e-02	1.463017e-01	5.090398e-01	1.347608e-01	1.283777e-01	1.336970e-01
1	2L_14397799_SNP	14397799	9	A	G	0.038	-1.142791e-01	7.603826e-02	1.463017e-01	5.090398e-01	1.347608e-01	1.283777e-01	1.336970e-01
1	2L_14397807_SNP	14397807	14	G	A	0.240	2.090615e-02	3.465951e-02	1.000000e-05	7.915280e-02	5.472078e-01	5.551436e-01	5.612233e-01
1	2L_14397812_SNP	14397812	11	A	C	0.038	-1.154643e-01	7.604636e-02	1.434237e-01	5.057171e-01	1.308307e-01	1.246151e-01	1.298302e-01
1	2L_14397824_SNP	14397824	9	A	G	0.220	-9.500212e-03	3.520381e-02	1.000000e-05	1.987371e-01	7.876007e-01	7.939988e-01	7.948559e-01
1	2L_14397825_SNP	14397825	9	A	C	0.226	-1.484966e-02	3.484083e-02	1.000000e-05	1.735237e-01	6.705038e-01	6.763123e-01	6.779630e-01
1	2L_14397826_INS	14397826	12	TATCTAAA	T	0.205	-1.293291e-02	3.646223e-02	1.000000e-05	1.921017e-01	7.232695e-01	7.283194e-01	7.293651e-01
1	2L_14397831_SNP	14397831	16	G	A	0.270	-3.115831e-02	3.353306e-02	1.000000e-05	1.419760e-01	3.541440e-01	3.543654e-01	3.571317e-01
1	2L_14397843_SNP	14397843	20	G	T	0.405	2.021961e-02	3.076475e-02	2.249577e-02	3.278450e-01	5.119414e-01	4.999409e-01	5.027961e-01
1	2L_14397847_SNP	14397847	4	G	A	0.024	9.414578e-02	9.435231e-02	4.578843e-01	7.508264e-01	3.198233e-01	3.144845e-01	3.386310e-01
1	2L_14397864_SNP	14397864	9	G	T	0.038	-1.170019e-01	7.601385e-02	1.498443e-01	5.133983e-01	1.256552e-01	1.196031e-01	1.248448e-01
1	2L_14397868_SNP	14397868	15	C	T	0.229	1.182686e-02	3.539615e-02	1.000000e-05	1.663316e-01	7.387044e-01	7.488700e-01	7.510984e-01
1	2L_14397876_SNP	14397876	10	A	G	0.152	6.087201e-02	4.054857e-02	1.073315e-01	3.792947e-01	1.352004e-01	1.301554e-01	1.341201e-01
1	2L_14397885_SNP	14397885	1	T	C	0.024	-3.987260e-03	9.310292e-02	1.000000e-05	2.291671e-01	9.658914e-01	9.650187e-01	9.650718e-01
1	2L_14397887_SNP	14397887	1	A	T	0.006	3.871384e-02	1.844921e-01	1.000000e-05	2.409708e-01	8.340498e-01	8.286179e-01	8.289950e-01
1	2L_14397891_SNP	14397891	11	A	G	0.140	4.594113e-02	4.219062e-02	9.486815e-02	3.715365e-01	2.777787e-01	2.693392e-01	2.733487e-01
1	2L_14397899_SNP	14397899	5	T	A	0.080	-8.761536e-03	5.318293e-02	1.000000e-05	2.767158e-01	8.693464e-01	8.476741e-01	8.496593e-01
1	2L_14397903_SNP	14397903	14	T	C	0.286	2.653940e-02	3.276307e-02	3.060523e-02	2.891811e-01	4.190769e-01	4.109618e-01	4.131159e-01
1	2L_14397905_SNP	14397905	8	C	T	0.075	-3.235487e-02	5.521083e-02	6.565690e-02	3.401827e-01	5.586554e-01	5.445013e-01	5.481350e-01
1	2L_14397958_SNP	14397958	1	A	T	0.018	4.585822e-02	1.071864e-01	1.891277e-02	2.522098e-01	6.693250e-01	6.636083e-01	6.644320e-01
1	2L_14397959_SNP	14397959	1	G	A	0.030	-9.553469e-02	8.320111e-02	1.000000e-05	1.076945e-01	2.525222e-01	2.520678e-01	2.556891e-01
1	2L_14397983_SNP	14397983	5	T	G	0.043	-2.356939e-02	7.105094e-02	1.000000e-05	2.219751e-01	7.405152e-01	7.401312e-01	7.406113e-01
1	2L_14397991_SNP	14397991	0	G	A	0.012	-1.161609e-01	1.320316e-01	3.039851e-01	6.319134e-01	3.802418e-01	3.685184e-01	3.842049e-01
1	2L_14397992_DEL	14397992	12	C	CGGCCCGGC	0.103	-1.752288e-02	4.852874e-02	1.000000e-05	2.358782e-01	7.184969e-01	7.155052e-01	7.160414e-01
1	2L_14398015_SNP	14398015	15	C	T	0.477	1.943536e-03	2.977591e-02	1.000000e-05	2.189494e-01	9.480359e-01	9.637230e-01	9.641044e-01
1	2L_14398030_SNP	14398030	8	T	C	0.025	-1.816121e-01	9.209741e-02	6.405678e-02	4.024346e-01	5.027603e-02	4.771647e-02	5.097570e-02
1	2L_14398059_SNP	14398059	5	A	G	0.012	-3.241956e-01	1.284457e-01	1.000000e-05	3.863958e-03	1.254210e-02	1.204503e-02	1.402008e-02
1	2L_14398082_SNP	14398082	10	T	C	0.158	-2.816291e-02	4.004219e-02	1.000000e-05	1.353327e-01	4.828348e-01	4.856690e-01	4.886042e-01
1	2L_14398106_SNP	14398106	3	T	C	0.006	1.529266e-02	1.845195e-01	1.000000e-05	2.350043e-01	9.340482e-01	9.283390e-01	9.285110e-01
1	2L_14398211_SNP	14398211	4	A	C	0.012	4.650076e-02	1.309440e-01	5.880118e-02	3.387478e-01	7.229510e-01	7.012050e-01	7.061250e-01
1	2L_14398216_SNP	14398216	6	T	C	0.093	-5.862308e-02	4.965567e-02	1.000000e-05	1.887661e-01	2.394538e-01	2.370121e-01	2.397832e-01
1	2L_14398238_SNP	14398238	0	C	G	0.006	-2.002815e-01	1.838573e-01	1.000000e-05	1.397394e-01	2.775869e-01	2.767092e-01	2.797827e-01
1	2L_14398321_SNP	14398321	3	A	G	0.012	-2.321707e-01	1.298439e-01	1.155516e-01	3.994918e-01	7.558787e-02	7.223965e-02	7.591941e-02
1	2L_14398378_DEL	14398378	0	A	TGTCAGCC	0.006	-7.569626e-02	1.844197e-01	1.000000e-05	2.320320e-01	6.820004e-01	6.791519e-01	6.797661e-01
1	2L_14398417_SNP	14398417	0	T	C	0.006	-3.303497e-01	1.827231e-01	1.000000e-05	1.000000e-05	7.242838e-02	7.127499e-02	7.576665e-02
1	2L_14398475_SNP	14398475	0	C	T	0.006	-2.499073e-01	1.834909e-01	1.000000e-05	1.826488e-01	1.750559e-01	1.726965e-01	1.758270e-01
1	2L_14398480_SNP	14398480	0	T	G	0.006	-1.327413e-01	1.842254e-01	1.000000e-05	2.701813e-01	4.722078e-01	4.652893e-01	4.669402e-01
1	2L_14398521_SNP	14398521	2	A	C	0.018	-1.348849e-01	1.066717e-01	1.000000e-05	1.547749e-01	2.078281e-01	2.060554e-01	2.092185e-01
1	2L_14398562_SNP	14398562	1	C	T	0.006	2.879137e-01	1.831584e-01	1.000000e-05	2.937779e-01	1.178689e-01	1.141467e-01	1.175102e-01
1	2L_14398567_SNP	14398567	0	C	T	0.012	-1.161609e-01	1.320316e-01	3.039851e-01	6.319134e-01	3.802418e-01	3.685184e-01	3.842049e-01
1	2L_14398629_DEL	14398629	4	G	GGCAGTTG	0.012	-2.971867e-02	1.308619e-01	1.000000e-05	2.012598e-01	8.206259e-01	8.281885e-01	8.289903e-01
1	2L_14398663_SNP	14398663	4	T	C	0.098	1.316375e-02	4.840226e-02	1.000000e-05	2.689494e-01	7.859865e-01	7.734504e-01	7.746380e-01
1	2L_14398665_SNP	14398665	4	C	G	0.030	5.689034e-02	8.343770e-02	1.000000e-05	2.733078e-01	4.962965e-01	4.888482e-01	4.904613e-01
1	2L_14398671_SNP	14398671	27	G	T	0.220	-1.157105e-02	3.739715e-02	1.000000e-05	1.951079e-01	7.573978e-01	7.630971e-01	7.640600e-01
1	2L_14398674_SNP	14398674	2	A	C	0.012	6.467479e-02	1.307762e-01	1.000000e-05	1.628868e-01	6.215747e-01	6.267188e-01	6.287198e-01
1	2L_14398679_INS	14398679	1	TG	T	0.030	1.474716e-01	8.274294e-02	1.000000e-05	5.896719e-02	7.653037e-02	7.529176e-02	7.908433e-02
1	2L_14398706_SNP	14398706	1	C	T	0.012	-1.185160e-01	1.305440e-01	1.000000e-05	1.658609e-01	3.652669e-01	3.646193e-01	3.669760e-01
1	2L_14398724_SNP	14398724	15	A	G	0.176	-3.570613e-02	3.891448e-02	1.000000e-05	2.281902e-01	3.601837e-01	3.567838e-01	3.587267e-01
1	2L_14398735_SNP	14398735	22	C	T	0.397	-8.381820e-03	3.110695e-02	1.000000e-05	2.062048e-01	7.879167e-01	7.925769e-01	7.932101e-01
1	2L_14398745_SNP	14398745	2	A	T	0.024	1.744659e-02	9.310046e-02	1.000000e-05	2.216535e-01	8.515795e-01	8.533066e-01	8.535822e-01
1	2L_14398757_SNP	14398757	2	G	A	0.006	-1.265479e-01	1.842583e-01	1.000000e-05	1.994403e-01	4.931695e-01	4.922492e-01	4.936643e-01
1	2L_14398758_SNP	14398758	1	C	G	0.006	2.807839e-01	1.832251e-01	1.000000e-05	1.000000e-05	1.273142e-01	1.262811e-01	1.330767e-01
1	2L_14398761_DEL	14398761	2	C	TTT	0.018	-3.961629e-02	1.071401e-01	1.000000e-05	2.325661e-01	7.120315e-01	7.091180e-01	7.096564e-01
1	2L_14398848_SNP	14398848	0	T	C	0.006	2.493934e-01	1.834952e-01	1.000000e-05	8.361096e-02	1.759497e-01	1.749517e-01	1.789960e-01
1	2L_14398879_SNP	14398879	4	C	G	0.049	4.444510e-02	6.662373e-02	3.064989e-02	3.054777e-01	5.056306e-01	4.953015e-01	4.975837e-01
1	2L_14398910_SNP	14398910	4	T	A	0.055	4.838069e-02	6.297924e-02	2.691369e-02	3.074641e-01	4.434595e-01	4.339162e-01	4.363344e-01
1	2L_14398922_SNP	14398922	1	C	A	0.030	-9.553469e-02	8.320111e-02	1.000000e-05	1.076945e-01	2.525222e-01	2.520678e-01	2.556891e-01
1	2L_14398928_SNP	14398928	4	A	T	0.049	6.870864e-02	6.647415e-02	1.000000e-05	5.360816e-02	3.028200e-01	3.039849e-01	3.090357e-01
1	2L_14398940_SNP	14398940	3	A	G	0.006	-2.627507e-01	1.833929e-01	1.000000e-05	1.000000e-05	1.538184e-01	1.529820e-01	1.609286e-01
1	2L_14398947_SNP	14398947	2	T	A	0.006	-2.622389e-01	1.833939e-01	1.000000e-05	1.000000e-05	1.546189e-01	1.537896e-01	1.617608e-01
1	2L_14398950_SNP	14398950	4	G	A	0.049	5.410369e-02	6.656103e-02	1.510950e-02	3.013156e-01	4.174721e-01	4.086047e-01	4.109528e-01
1	2L_14398961_SNP	14398961	0	T	G	0.036	-1.402149e-02	7.647312e-02	1.000000e-05	1.973692e-01	8.547457e-01	8.664070e-01	8.675074e-01
1	2L_14398987_DEL	14398987	7	G	GGGTTGCTCGTAAG	0.006	3.018151e-01	1.830444e-01	1.000000e-05	2.864454e-01	1.010670e-01	9.773943e-02	1.010797e-01
1	2L_14399010_SNP	14399010	4	A	C	0.055	-2.338174e-02	6.305017e-02	1.000000e-05	2.257127e-01	7.112269e-01	7.096065e-01	7.101425e-01
1	2L_14399019_SNP	14399019	4	C	T	0.018	3.004825e-02	1.071709e-01	1.000000e-05	2.074034e-01	7.795374e-01	7.833330e-01	7.839457e-01
1	2L_14399027_SNP	14399027	1	A	T	0.036	-1.479308e-02	7.648072e-02	1.000000e-05	1.953707e-01	8.468647e-01	8.584298e-01	8.596022e-01
1	2L_14399028_SNP	14399028	16	C	T	0.336	-1.300610e-02	3.159045e-02	1.750875e-02	3.034061e-01	6.810832e-01	6.659259e-01	6.683198e-01
1	2L_14399033_SNP	14399033	25	A	G	0.378	-1.589118e-02	3.170875e-02	1.000000e-05	2.718239e-01	6.169220e-01	6.092459e-01	6.105156e-01
1	2L_14399041_SNP	14399041	27	A	G	0.390	-4.595991e-02	3.156123e-02	1.000000e-05	2.390082e-01	1.472222e-01	1.442580e-01	1.474236e-01
1	2L_14399045_SNP	14399045	2	T	A	0.012	1.501014e-02	1.308673e-01	1.000000e-05	2.149089e-01	9.088236e-01	9.179883e-01	9.184009e-01
1	2L_14399049_SNP	14399049	29	G	A	0.504	2.911067e-02	3.112604e-02	1.000000e-05	1.172620e-01	3.510174e-01	3.520024e-01	3.552598e-01
1	2L_14399054_SNP	14399054	0	T	C	0.042	-4.689964e-02	7.093374e-02	1.000000e-05	2.551332e-01	5.094165e-01	5.035963e-01	5.049338e-01
1	2L_14399061_SNP	14399061	2	C	T	0.030	5.052195e-02	8.345108e-02	9.953243e-03	3.095439e-01	5.457347e-01	5.340699e-01	5.364113e-01
1	2L_14399063_SNP	14399063	1	C	T	0.012	2.162797e-01	1.297866e-01	1.000000e-05	2.221107e-01	9.751453e-02	9.505512e-02	9.831760e-02
1	2L_14399076_SNP	14399076	4	G	A	0.037	-1.570545e-01	7.555402e-02	2.847984e-02	3.180859e-01	3.918263e-02	3.733721e-02	4.019185e-02
1	2L_14399084_SNP	14399084	32	A	G	0.375	2.343860e-02	3.254722e-02	4.596656e-02	3.487740e-01	4.724507e-01	4.601556e-01	4.636472e-01
1	2L_14399098_SNP	14399098	0	T	G	0.006	-2.002815e-01	1.838573e-01	1.000000e-05	1.397394e-01	2.775869e-01	2.767092e-01	2.797827e-01
1	2L_14399129_SNP	14399129	3	A	T	0.024	2.037677e-01	9.176437e-02	1.000000e-05	1.000000e-05	2.773498e-02	2.693192e-02	2.983380e-02
1	2L_14399136_SNP	14399136	2	T	A	0.012	2.152640e-01	1.298016e-01	1.000000e-05	2.232606e-01	9.912362e-02	9.663093e-02	9.989394e-02
1	2L_14399156_SNP	14399156	10	G	A	0.032	-4.472957e-02	8.353228e-02	1.000000e-05	2.114661e-01	5.930371e-01	5.921750e-01	5.931255e-01
1	2L_14399184_SNP	14399184	27	A	G	0.149	-5.367718e-03	4.351316e-02	1.000000e-05	2.519558e-01	9.019725e-01	8.887274e-01	8.894620e-01
1	2L_14399195_DEL	14399195	3	A	TATCTAT	0.024	1.159860e-01	9.268111e-02	1.000000e-05	1.184624e-01	2.125300e-01	2.114539e-01	2.149809e-01
1	2L_14399205_SNP	14399205	1	G	A	0.012	2.162797e-01	1.297866e-01	1.000000e-05	2.221107e-01	9.751453e-02	9.505512e-02	9.831760e-02
1	2L_14399206_SNP	14399206	3	T	A	0.024	1.159860e-01	9.268111e-02	1.000000e-05	1.184624e-01	2.125300e-01	2.114539e-01	2.149809e-01
1	2L_14399221_SNP	14399221	10	A	G	0.127	4.658653e-02	4.392813e-02	1.352271e-01	4.319897e-01	2.904501e-01	2.804972e-01	2.860170e-01
1	2L_14399225_SNP	14399225	4	G	A	0.030	7.671344e-02	8.417809e-02	3.540165e-01	6.481329e-01	3.634466e-01	3.536515e-01	3.726237e-01
1	2L_14399230_DEL	14399230	9	T	TATA	0.031	1.034322e-01	8.320944e-02	1.000000e-05	4.671084e-02	2.156077e-01	2.153505e-01	2.201388e-01
1	2L_14399240_INS	14399240	33	TT	T	0.126	7.510185e-03	4.771998e-02	1.000000e-05	2.191316e-01	8.751364e-01	8.788271e-01	8.791106e-01
1	2L_14399247_SNP	14399247	1	C	A	0.024	1.097876e-01	9.271267e-02	1.000000e-05	4.756253e-02	2.380384e-01	2.380915e-01	2.431059e-01
1	2L_14399259_SNP	14399259	0	T	G	0.006	3.430678e-01	1.825819e-01	1.000000e-05	2.270126e-01	6.200008e-02	6.006803e-02	6.318255e-02
1	2L_14399281_SNP	14399281	16	G	C	0.421	-2.348926e-02	3.016686e-02	1.000000e-05	2.230462e-01	4.372977e-01	4.341095e-01	4.356459e-01
1	2L_14399283_SNP	14399283	5	T	C	0.012	-1.967060e-01	1.299937e-01	1.000000e-05	1.000000e-05	1.321313e-01	1.311281e-01	1.370482e-01
1	2L_14399391_SNP	14399391	1	T	C	0.018	9.408606e-02	1.069293e-01	1.000000e-05	1.560945e-01	3.801905e-01	3.802115e-01	3.826642e-01
1	2L_14399425_SNP	14399425	2	C	T	0.012	-1.697555e-01	1.302693e-01	5.381939e-02	3.425750e-01	1.943409e-01	1.882738e-01	1.918377e-01
1	2L_14399435_SNP	14399435	3	C	T	0.012	1.972669e-02	1.308684e-01	1.000000e-05	2.021623e-01	8.803663e-01	8.933726e-01	8.943399e-01
1	2L_14399446_SNP	14399446	16	C	T	0.296	-3.643584e-02	3.256292e-02	1.000000e-05	3.530521e-02	2.647837e-01	2.653784e-01	2.707029e-01
1	2L_14399451_SNP	14399451	8	T	C	0.056	-2.600698e-02	6.311142e-02	5.334556e-02	3.733504e-01	6.808122e-01	6.571033e-01	6.636244e-01
1	2L_14399565_SNP	14399565	15	A	T	0.170	1.666147e-02	3.957826e-02	1.000000e-05	2.802974e-01	6.743176e-01	6.619020e-01	6.634156e-01
1	2L_14399577_SNP	14399577	2	A	C	0.012	2.334449e-02	1.308599e-01	1.000000e-05	1.960701e-01	8.586319e-01	8.714875e-01	8.726888e-01
1	2L_14399600_SNP	14399600	4	T	C	0.024	-2.459745e-02	9.310476e-02	1.000000e-05	1.861780e-01	7.919604e-01	8.007542e-01	8.021963e-01
1	2L_14399603_SNP	14399603	8	G	C	0.037	-3.551008e-02	7.650215e-02	1.000000e-05	1.999026e-01	6.431334e-01	6.445584e-01	6.455193e-01
1	2L_14399604_DEL	14399604	2	C	CT	0.006	2.043556e-01	1.838370e-01	1.000000e-05	7.799463e-02	2.679118e-01	2.681231e-01	2.724154e-01
1	2L_14399621_SNP	14399621	13	C	A	0.400	1.706638e-02	3.015320e-02	6.836093e-02	3.625488e-01	5.721656e-01	5.555512e-01	5.602817e-01
1	2L_14399623_SNP	14399623	13	G	A	0.406	1.717042e-02	3.007616e-02	7.240504e-02	3.668614e-01	5.688409e-01	5.520822e-01	5.570194e-01
1	2L_14399625_SNP	14399625	14	G	A	0.403	1.109363e-02	3.022111e-02	2.141352e-02	3.096398e-01	7.140252e-01	6.963890e-01	6.992523e-01
1	2L_14399650_SNP	14399650	6	G	A	0.099	2.247761e-02	4.841395e-02	1.000000e-05	1.710650e-01	6.430557e-01	6.480009e-01	6.497278e-01
1	2L_14399691_SNP	14399691	4	A	G	0.110	-2.817619e-02	4.592222e-02	2.198584e-02	2.750764e-01	5.403437e-01	5.320357e-01	5.335725e-01
1	2L_14399705_SNP	14399705	12	T	C	0.154	-3.307873e-03	4.082182e-02	1.000000e-05	2.314850e-01	9.355141e-01	9.322501e-01	9.323653e-01
1	2L_14399709_SNP	14399709	2	T	C	0.024	-9.378484e-02	9.282536e-02	1.000000e-05	1.984351e-01	3.138046e-01	3.115436e-01	3.138334e-01
1	2L_14399736_SNP	14399736	18	C	T	0.240	7.519051e-02	3.484098e-02	4.853985e-01	8.291455e-01	3.235670e-02	3.082972e-02	3.583809e-02
1	2L_14399764_SNP	14399764	8	G	T	0.019	6.605948e-02	1.071400e-01	1.465460e-02	2.616166e-01	5.383619e-01	5.320990e-01	5.334057e-01
1	2L_14399768_SNP	14399768	6	C	T	0.006	9.134667e-02	1.843975e-01	1.000000e-05	2.289836e-01	6.209876e-01	6.183705e-01	6.191592e-01
1	2L_14399777_SNP	14399777	5	T	C	0.006	9.323275e-02	1.843883e-01	1.000000e-05	2.272901e-01	6.137852e-01	6.113481e-01	6.121599e-01
1	2L_14399781_SNP	14399781	5	T	C	0.018	8.082956e-02	1.070187e-01	1.000000e-05	1.733056e-01	4.511484e-01	4.514431e-01	4.533682e-01
1	2L_14399819_SNP	14399819	22	C	T	0.336	3.999333e-02	3.214766e-02	1.360266e-01	4.148454e-01	2.152345e-01	2.077697e-01	2.125112e-01
1	2L_14399824_SNP	14399824	18	G	A	0.347	2.175702e-02	3.155287e-02	8.265085e-02	3.618651e-01	4.914453e-01	4.781169e-01	4.823407e-01
1	2L_14399854_SNP	14399854	17	C	T	0.272	-4.601594e-03	3.365945e-02	1.000000e-05	2.219738e-01	8.914254e-01	8.943034e-01	8.945215e-01
1	2L_14399867_SNP	14399867	18	G	A	0.320	6.203999e-02	3.204858e-02	5.481532e-01	9.088270e-01	5.458990e-02	5.270302e-02	6.077305e-02
1	2L_14399878_SNP	14399878	5	T	G	0.025	2.443016e-02	9.311219e-02	1.000000e-05	2.251911e-01	7.933589e-01	7.930051e-01	7.933588e-01
1	2L_14399886_SNP	14399886	2	T	A	0.006	5.922714e-02	1.844627e-01	1.000000e-05	2.061574e-01	7.485542e-01	7.515911e-01	7.522624e-01
1	2L_14399892_SNP	14399892	6	G	A	0.019	-1.366003e-01	1.066830e-01	1.000000e-05	1.358984e-01	2.021798e-01	2.007462e-01	2.040969e-01
1	2L_14399895_SNP	14399895	16	T	A	0.336	2.456083e-02	3.162094e-02	1.777011e-01	4.780850e-01	4.384253e-01	4.231830e-01	4.328587e-01
1	2L_14399905_SNP	14399905	18	C	T	0.347	2.036589e-02	3.157320e-02	1.320520e-01	4.290913e-01	5.197934e-01	5.022316e-01	5.103801e-01
1	2L_14399917_SNP	14399917	6	C	A	0.056	-3.791397e-02	6.305917e-02	6.285674e-02	3.689052e-01	5.484974e-01	5.321519e-01	5.369329e-01
1	2L_14399941_SNP	14399941	3	T	A	0.036	-1.734301e-02	7.649478e-02	1.000000e-05	1.891756e-01	8.209193e-01	8.320072e-01	8.333939e-01
1	2L_14399944_SNP	14399944	18	T	A	0.207	-2.682467e-02	3.703714e-02	1.000000e-05	2.681076e-01	4.699231e-01	4.630197e-01	4.646566e-01
1	2L_14399947_SNP	14399947	6	T	C	0.043	9.314247e-02	7.077808e-02	1.450834e-01	4.497982e-01	1.899955e-01	1.825781e-01	1.877822e-01
1	2L_14399949_DEL	14399949	4	A	ATCTA	0.006	1.529706e-01	1.841444e-01	1.000000e-05	5.710815e-02	4.073306e-01	4.109679e-01	4.167295e-01
1	2L_14399957_SNP	14399957	9	G	C	0.208	1.525749e-02	3.595441e-02	1.000000e-05	2.172550e-01	6.718553e-01	6.714498e-01	6.721259e-01
1	2L_14399959_SNP	14399959	11	G	A	0.197	1.505398e-02	3.686353e-02	1.000000e-05	2.505838e-01	6.835279e-01	6.776297e-01	6.784004e-01
1	2L_14399975_SNP	14399975	9	T	A	0.145	-3.141111e-02	4.145671e-02	8.221095e-02	3.567706e-01	4.497140e-01	4.378987e-01	4.417627e-01
1	2L_14399976_SNP	14399976	2	C	T	0.006	1.654704e-01	1.840724e-01	1.000000e-05	2.243873e-01	3.699857e-01	3.666436e-01	3.685332e-01
1	2L_14399993_SNP	14399993	5	C	T	0.160	-2.245520e-02	3.933759e-02	5.614173e-02	3.411151e-01	5.688846e-01	5.539913e-01	5.576793e-01
1	2L_14399997_SNP	14399997	6	A	G	0.160	-2.346735e-02	3.935887e-02	6.129006e-02	3.471000e-01	5.518268e-01	5.370596e-01	5.409384e-01
1	2L_14400005_SNP	14400005	5	A	C	0.160	-3.345715e-02	3.931851e-02	1.169324e-01	4.050324e-01	3.960361e-01	3.836340e-01	3.890792e-01
1	2L_14400007_DEL	14400007	3	T	TGTTTTGTTT	0.042	8.105315e-02	7.145124e-02	3.959367e-01	6.995640e-01	2.582689e-01	2.511990e-01	2.677660e-01
1	2L_14400017_SNP	14400017	4	A	C	0.165	-2.546952e-02	3.872032e-02	8.096379e-02	3.671921e-01	5.115894e-01	4.970343e-01	5.016158e-01
1	2L_14400018_SNP	14400018	3	A	T	0.042	8.105315e-02	7.145124e-02	3.959367e-01	6.995640e-01	2.582689e-01	2.511990e-01	2.677660e-01
1	2L_14400022_DEL	14400022	5	A	AA	0.031	7.844288e-02	8.419314e-02	3.618888e-01	6.572407e-01	3.528438e-01	3.434536e-01	3.625135e-01
1	2L_14400024_SNP	14400024	1	C	T	0.012	2.436465e-02	1.308540e-01	1.000000e-05	1.943359e-01	8.525175e-01	8.653159e-01	8.665841e-01
1	2L_14400032_DEL	14400032	5	G	GCTG	0.166	-2.363697e-02	3.874777e-02	7.372745e-02	3.592406e-01	5.426818e-01	5.275202e-01	5.319278e-01
1	2L_14400047_SNP	14400047	15	C	T	0.170	-4.266439e-02	3.950392e-02	1.036294e-01	3.854014e-01	2.817071e-01	2.728429e-01	2.771599e-01
1	2L_14400048_DEL	14400048	1	A	AC	0.012	2.162797e-01	1.297866e-01	1.000000e-05	2.221107e-01	9.751453e-02	9.505512e-02	9.831760e-02
1	2L_14400063_SNP	14400063	1	G	A	0.012	2.162797e-01	1.297866e-01	1.000000e-05	2.221107e-01	9.751453e-02	9.505512e-02	9.831760e-02
1	2L_14400068_SNP	14400068	8	C	A	0.131	-4.362774e-02	4.294884e-02	4.831376e-02	3.307710e-01	3.111995e-01	3.028579e-01	3.060383e-01
1	2L_14400070_SNP	14400070	0	C	T	0.006	-1.979687e-02	1.845069e-01	1.000000e-05	2.360983e-01	9.146837e-01	9.092220e-01	9.094301e-01
1	2L_14400071_SNP	14400071	1	A	G	0.006	-1.245843e-02	1.845141e-01	1.000000e-05	2.265908e-01	9.462488e-01	9.487195e-01	9.488097e-01
1	2L_14400075_SNP	14400075	1	C	G	0.006	-1.245843e-02	1.845141e-01	1.000000e-05	2.265908e-01	9.462488e-01	9.487195e-01	9.488097e-01
1	2L_14400083_DEL	14400083	8	T	TTT	0.006	-1.524954e-02	1.845371e-01	1.000000e-05	2.220700e-01	9.342400e-01	9.404953e-01	9.406802e-01
1	2L_14400088_SNP	14400088	8	T	C	0.013	7.547955e-02	1.307713e-01	1.000000e-05	2.438327e-01	5.645947e-01	5.603804e-01	5.614153e-01
1	2L_14400089_DEL	14400089	7	A	ACCTCAAAC	0.012	7.593231e-02	1.307645e-01	1.000000e-05	2.433076e-01	5.622438e-01	5.580893e-01	5.591290e-01
1	2L_14400099_SNP	14400099	0	A	G	0.006	-2.002815e-01	1.838573e-01	1.000000e-05	1.397394e-01	2.775869e-01	2.767092e-01	2.797827e-01
1	2L_14400110_SNP	14400110	2	A	G	0.012	7.332348e-02	1.307487e-01	1.000000e-05	1.567011e-01	5.756921e-01	5.798881e-01	5.820734e-01
1	2L_14400118_SNP	14400118	2	G	C	0.012	7.332348e-02	1.307487e-01	1.000000e-05	1.567011e-01	5.756921e-01	5.798881e-01	5.820734e-01
1	2L_14400119_SNP	14400119	6	C	A	0.012	-3.248031e-01	1.284416e-01	1.000000e-05	1.612169e-04	1.237791e-02	1.188522e-02	1.385273e-02
1	2L_14400139_DEL	14400139	5	C	CCGTACCC	0.209	2.011425e-03	3.546390e-02	1.000000e-05	2.207313e-01	9.548384e-01	9.701266e-01	9.704394e-01
1	2L_14400155_SNP	14400155	0	G	A	0.006	-9.804922e-02	1.844908e-01	9.879805e-02	4.213113e-01	5.958114e-01	5.736718e-01	5.823495e-01
1	2L_14400171_SNP	14400171	4	C	A	0.012	6.138419e-02	1.307955e-01	1.000000e-05	1.052797e-02	6.394608e-01	6.544019e-01	6.709291e-01
1	2L_14400180_SNP	14400180	1	A	T	0.018	4.585822e-02	1.071864e-01	1.891277e-02	2.522098e-01	6.693250e-01	6.636083e-01	6.644320e-01
1	2L_14400196_SNP	14400196	1	T	G	0.024	-9.395189e-02	9.281744e-02	1.000000e-05	1.986756e-01	3.129048e-01	3.106303e-01	3.129239e-01
1	2L_14400199_SNP	14400199	7	C	G	0.075	9.997717e-02	5.486591e-02	3.524469e-01	6.623939e-01	7.022287e-02	6.699800e-02	7.305794e-02
1	2L_14400208_SNP	14400208	2	A	G	0.030	4.793173e-02	8.345899e-02	7.126030e-03	3.060669e-01	5.665323e-01	5.546863e-01	5.569281e-01
1	2L_14400240_DEL	14400240	10	T	TTAGAGGAATT	0.006	1.958647e-02	1.845420e-01	1.000000e-05	2.309117e-01	9.156030e-01	9.135736e-01	9.137118e-01
1	2L_14400252_SNP	14400252	6	G	A	0.080	1.079228e-01	5.282889e-02	4.431299e-01	7.592507e-01	4.264634e-02	4.070174e-02	4.613616e-02
1	2L_14400256_SNP	14400256	17	A	T	0.404	-5.363355e-02	3.028589e-02	2.116504e-01	5.023142e-01	7.841105e-02	7.468546e-02	7.922812e-02
1	2L_14400310_SNP	14400310	1	G	A	0.018	8.311233e-02	1.069840e-01	1.000000e-05	1.685033e-01	4.383430e-01	4.387021e-01	4.407512e-01
1	2L_14400312_SNP	14400312	1	T	C	0.030	5.129014e-02	8.343997e-02	8.836060e-03	3.081087e-01	5.395978e-01	5.282082e-01	5.305056e-01
1	2L_14400383_SNP	14400383	22	C	T	0.418	1.019002e-02	3.085963e-02	1.000000e-05	2.492175e-01	7.416610e-01	7.351638e-01	7.358095e-01
1	2L_14400391_SNP	14400391	2	T	C	0.030	1.441367e-01	8.278617e-02	1.000000e-05	5.976856e-02	8.352364e-02	8.226934e-02	8.613699e-02
1	2L_14400404_SNP	14400404	2	A	G	0.018	8.334120e-02	1.069889e-01	1.000000e-05	1.691774e-01	4.371060e-01	4.374105e-01	4.394512e-01
1	2L_14400459_SNP	14400459	2	T	A	0.012	2.339434e-02	1.308599e-01	1.000000e-05	2.448054e-01	8.583332e-01	8.506185e-01	8.510566e-01
1	2L_14400467_SNP	14400467	1	A	G	0.078	-1.364412e-02	5.312160e-02	1.000000e-05	2.579444e-01	7.976150e-01	7.878816e-01	7.886919e-01
1	2L_14400502_INS	14400502	0	AGCAATTAGCATT	A	0.006	-9.524775e-02	1.843651e-01	1.000000e-05	1.699428e-01	6.061051e-01	6.100736e-01	6.118154e-01
1	2L_14400514_DEL	14400514	5	T	TT	0.018	2.896283e-02	1.071788e-01	1.000000e-05	2.094103e-01	7.873197e-01	7.908819e-01	7.914433e-01
1	2L_14400514_SNP	14400514	11	G	T	0.032	-9.454742e-02	8.374546e-02	3.242827e-01	6.925057e-01	2.605328e-01	2.506515e-01	2.647788e-01
1	2L_14400523_SNP	14400523	10	A	T	0.095	8.325618e-02	4.950829e-02	1.000000e-05	7.327718e-02	9.451489e-02	9.320710e-02	9.706655e-02
1	2L_14400532_SNP	14400532	0	T	C	0.012	-2.870191e-02	1.308441e-01	1.000000e-05	2.026549e-01	8.266394e-01	8.341558e-01	8.349129e-01
1	2L_14400548_SNP	14400548	5	T	C	0.294	8.124958e-03	3.160597e-02	1.000000e-05	1.400432e-01	7.974428e-01	8.186970e-01	8.239996e-01
1	2L_14400574_SNP	14400574	1	G	C	0.012	1.476977e-01	1.303642e-01	5.315051e-04	3.080034e-01	2.588638e-01	2.519073e-01	2.549138e-01
1	2L_14400586_SNP	14400586	4	G	T	0.043	-1.135647e-01	7.051602e-02	1.000000e-05	2.568700e-01	1.091928e-01	1.061755e-01	1.094556e-01
1	2L_14400614_SNP	14400614	2	T	C	0.072	2.958414e-02	5.508805e-02	1.000000e-05	2.516472e-01	5.919634e-01	5.859323e-01	5.869548e-01
1	2L_14400661_SNP	14400661	2	T	C	0.012	-7.093596e-02	1.309045e-01	5.073117e-02	3.122691e-01	5.886204e-01	5.768142e-01	5.793207e-01
1	2L_14400669_SNP	14400669	4	A	G	0.030	8.474978e-02	8.329513e-02	1.000000e-05	1.979434e-01	3.104135e-01	3.079653e-01	3.102819e-01
1	2L_14400735_SNP	14400735	6	C	T	0.025	4.535000e-02	9.358183e-02	1.814954e-01	4.528123e-01	6.285971e-01	6.082961e-01	6.211774e-01
1	2L_14400745_SNP	14400745	4	T	A	0.043	-3.035844e-02	7.102570e-02	1.000000e-05	1.306517e-01	6.696209e-01	6.800769e-01	6.841279e-01
1	2L_14400750_SNP	14400750	4	G	C	0.055	9.115741e-03	6.307231e-02	1.000000e-05	2.361363e-01	8.852585e-01	8.809637e-01	8.812017e-01
1	2L_14400753_INS	14400753	3	TC	T	0.055	-3.976254e-04	6.306518e-02	1.000000e-05	2.291814e-01	9.949769e-01	9.977071e-01	9.977150e-01
1	2L_14400757_SNP	14400757	7	C	T	0.099	-3.045230e-02	4.840420e-02	1.000000e-05	1.592079e-01	5.301320e-01	5.329140e-01	5.350080e-01
1	2L_14400758_SNP	14400758	3	A	C	0.055	-3.976254e-04	6.306518e-02	1.000000e-05	2.291814e-01	9.949769e-01	9.977071e-01	9.977150e-01
1	2L_14400760_INS	14400760	5	TGATTTATAATATATGAA	T	0.061	-3.304591e-03	6.004479e-02	1.000000e-05	2.237953e-01	9.561764e-01	9.640993e-01	9.642412e-01
1	2L_14400767_INS	14400767	4	ATGTGATTT	A	0.043	-3.035844e-02	7.102570e-02	1.000000e-05	1.306517e-01	6.696209e-01	6.800769e-01	6.841279e-01
1	2L_14400770_DEL	14400770	5	T	TCACATCT	0.037	-4.016328e-02	7.646082e-02	1.000000e-05	6.199288e-02	6.000900e-01	6.112606e-01	6.199417e-01
1	2L_14400804_SNP	14400804	5	G	C	0.294	-1.486105e-02	3.159121e-02	1.000000e-05	2.579293e-01	6.386745e-01	6.312673e-01	6.322574e-01
1	2L_14400819_SNP	14400819	0	T	C	0.006	-9.804922e-02	1.844908e-01	9.879805e-02	4.213113e-01	5.958114e-01	5.736718e-01	5.823495e-01
1	2L_14400822_SNP	14400822	3	G	A	0.006	-1.688685e-01	1.839996e-01	2.760751e-01	7.461170e-01	3.600731e-01	3.414194e-01	3.624152e-01
1	2L_14400828_SNP	14400828	0	T	C	0.012	-9.467629e-02	1.307486e-01	4.645894e-02	3.305036e-01	4.700177e-01	4.592096e-01	4.621472e-01
1	2L_14400836_SNP	14400836	11	A	T	0.006	1.885011e-01	1.839712e-01	1.000000e-05	1.457048e-01	3.070318e-01	3.063875e-01	3.092580e-01
1	2L_14400841_SNP	14400841	9	T	G	0.164	-3.557526e-02	3.935056e-02	1.000000e-05	1.372736e-01	3.672738e-01	3.679880e-01	3.707728e-01
1	2L_14400849_SNP	14400849	4	A	T	0.055	-4.535387e-03	6.307530e-02	1.000000e-05	2.198404e-01	9.427646e-01	9.535781e-01	9.538615e-01
1	2L_14400850_SNP	14400850	6	T	G	0.062	-3.278495e-03	6.005692e-02	1.000000e-05	2.237070e-01	9.565309e-01	9.647754e-01	9.649210e-01
1	2L_14400856_SNP	14400856	3	A	T	0.061	-3.558659e-03	6.002094e-02	1.000000e-05	2.232928e-01	9.527922e-01	9.607224e-01	9.608783e-01
1	2L_14400857_SNP	14400857	3	T	C	0.061	-3.558659e-03	6.002094e-02	1.000000e-05	2.232928e-01	9.527922e-01	9.607224e-01	9.608783e-01
1	2L_14400861_INS	14400861	4	GG	G	0.061	-3.356935e-03	6.003282e-02	1.000000e-05	2.237416e-01	9.554741e-01	9.633035e-01	9.634464e-01
1	2L_14400873_SNP	14400873	6	G	T	0.012	-3.252887e-01	1.284342e-01	1.000000e-05	3.026356e-03	1.224534e-02	1.175613e-02	1.370850e-02
1	2L_14400874_SNP	14400874	11	T	C	0.115	-5.885585e-02	4.592309e-02	9.709718e-02	4.009250e-01	2.017640e-01	1.948343e-01	1.990858e-01
1	2L_14400899_SNP	14400899	27	T	C	0.411	-1.077048e-02	3.147274e-02	1.000000e-05	2.824159e-01	7.326212e-01	7.182232e-01	7.198683e-01
1	2L_14400901_SNP	14400901	15	T	C	0.007	-1.420357e-01	1.842379e-01	1.000000e-05	2.757217e-01	4.418407e-01	4.349668e-01	4.367985e-01
1	2L_14400909_SNP	14400909	4	G	T	0.055	-2.225276e-02	6.305263e-02	1.000000e-05	1.908665e-01	7.245934e-01	7.296844e-01	7.307761e-01
1	2L_14400916_INS	14400916	17	TC	T	0.384	4.597054e-02	3.058545e-02	7.013930e-02	3.689027e-01	1.347340e-01	1.296944e-01	1.335123e-01
1	2L_14400919_SNP	14400919	16	C	A	0.382	4.377149e-02	3.054122e-02	6.179079e-02	3.587316e-01	1.536832e-01	1.482814e-01	1.520307e-01
1	2L_14400938_SNP	14400938	10	T	C	0.127	-5.118686e-02	4.386566e-02	2.997814e-02	2.992517e-01	2.449241e-01	2.393621e-01	2.423096e-01
1	2L_14400939_SNP	14400939	19	T	C	0.329	4.613761e-02	3.187891e-02	1.000000e-05	3.025681e-01	1.497052e-01	1.454537e-01	1.487869e-01
1	2L_14400940_SNP	14400940	1	A	C	0.006	3.046870e-01	1.829949e-01	1.000000e-05	2.905109e-01	9.779849e-02	9.448830e-02	9.783488e-02
1	2L_14400945_SNP	14400945	20	C	A	0.189	-3.413215e-02	3.851836e-02	1.000000e-05	1.197094e-01	3.768311e-01	3.781513e-01	3.814080e-01
1	2L_14400947_INS	14400947	2	AA	A	0.006	-7.464995e-02	1.844289e-01	1.000000e-05	1.936753e-01	6.861730e-01	6.897307e-01	6.907503e-01
1	2L_14400952_SNP	14400952	26	G	A	0.387	6.796535e-02	3.128001e-02	2.671601e-01	6.271270e-01	3.121271e-02	2.926471e-02	3.276278e-02
1	2L_14400953_SNP	14400953	0	A	T	0.030	5.101200e-02	8.343354e-02	9.283793e-03	3.086153e-01	5.417654e-01	5.302805e-01	5.325931e-01
1	2L_14400954_DEL	14400954	1	A	ATTCTCTAAGT	0.024	3.279139e-02	9.306863e-02	1.000000e-05	2.932660e-01	7.250336e-01	7.098866e-01	7.119348e-01
1	2L_14400991_SNP	14400991	10	A	C	0.139	-5.656192e-03	4.227227e-02	1.000000e-05	1.948873e-01	8.937198e-01	9.148843e-01	9.166167e-01
1	2L_14401003_SNP	14401003	1	T	C	0.024	1.770841e-02	9.309328e-02	1.000000e-05	2.215731e-01	8.493674e-01	8.510641e-01	8.513439e-01
1	2L_14401030_SNP	14401030	2	T	C	0.060	-3.274382e-03	6.000937e-02	1.000000e-05	2.238249e-01	9.565510e-01	9.645414e-01	9.646826e-01
1	2L_14401133_SNP	14401133	17	T	C	0.166	5.536453e-02	4.004780e-02	1.000000e-05	2.451240e-01	1.686872e-01	1.649819e-01	1.680644e-01
1	2L_14401145_SNP	14401145	7	A	T	0.025	-2.744746e-02	9.312166e-02	1.000000e-05	2.328818e-01	7.685544e-01	7.657970e-01	7.662073e-01
1	2L_14401146_DEL	14401146	27	C	CCCTC	0.447	-1.064305e-03	3.116174e-02	1.000000e-05	2.263230e-01	9.727952e-01	9.810801e-01	9.811508e-01
1	2L_14401160_SNP	14401160	1	A	G	0.006	3.160455e-02	1.845003e-01	1.000000e-05	2.314909e-01	8.641980e-01	8.621603e-01	8.623837e-01
1	2L_14401182_SNP	14401182	2	C	T	0.048	-1.117201e-02	6.666149e-02	1.000000e-05	2.271800e-01	8.671074e-01	8.653457e-01	8.655605e-01
1	2L_14401193_SNP	14401193	4	G	A	0.043	5.253932e-02	7.096345e-02	2.404570e-02	3.050288e-01	4.601205e-01	4.504986e-01	4.528261e-01
1	2L_14401196_SNP	14401196	0	T	C	0.030	1.459274e-01	8.275169e-02	1.000000e-05	5.724026e-02	7.966664e-02	7.842559e-02	8.226876e-02
1	2L_14401211_SNP	14401211	5	C	A	0.123	-4.238430e-02	4.380012e-02	1.373915e-02	2.962481e-01	3.346143e-01	3.274646e-01	3.300077e-01
1	2L_14401222_SNP	14401222	7	T	A	0.149	-2.786154e-02	4.070210e-02	1.082659e-01	4.353226e-01	4.945993e-01	4.775437e-01	4.849375e-01
1	2L_14401224_SNP	14401224	8	C	A	0.144	-2.839775e-02	4.144819e-02	1.130224e-01	4.435032e-01	4.942121e-01	4.767694e-01	4.846049e-01
1	2L_14401229_SNP	14401229	0	A	T	0.006	-6.749684e-02	1.844389e-01	1.000000e-05	1.545853e-01	7.148626e-01	7.254763e-01	7.282324e-01
1	2L_14401231_SNP	14401231	0	T	C	0.006	-6.749684e-02	1.844389e-01	1.000000e-05	1.545853e-01	7.148626e-01	7.254763e-01	7.282324e-01
1	2L_14401236_SNP	14401236	19	T	G	0.389	2.709428e-02	3.085477e-02	8.548489e-02	3.991578e-01	3.811463e-01	3.689155e-01	3.738192e-01
1	2L_14401249_SNP	14401249	4	A	G	0.043	-5.037676e-02	7.095712e-02	1.000000e-05	2.906503e-01	4.787247e-01	4.698419e-01	4.718080e-01
1	2L_14401251_INS	14401251	7	AT	A	0.025	9.428551e-02	9.315729e-02	9.308420e-02	1.000000e+05	3.129580e-01	1.798058e-01	3.086426e-01
1	2L_14401254_INS	14401254	0	TC	T	0.006	2.729525e-01	1.832930e-01	1.000000e-05	1.000000e-05	1.383429e-01	1.373823e-01	1.437708e-01
1	2L_14401259_SNP	14401259	2	G	C	0.048	-1.117201e-02	6.666149e-02	1.000000e-05	2.271800e-01	8.671074e-01	8.653457e-01	8.655605e-01
1	2L_14401260_SNP	14401260	9	A	G	0.170	4.568459e-02	3.876297e-02	1.801432e-01	5.304282e-01	2.402590e-01	2.304425e-01	2.377662e-01
1	2L_14401283_SNP	14401283	5	T	C	0.012	-2.413763e-03	1.308871e-01	1.000000e-05	2.626119e-01	9.853087e-01	9.477825e-01	9.502618e-01
1	2L_14401285_SNP	14401285	10	T	A	0.114	-5.590418e-02	4.594011e-02	1.794322e-01	5.100718e-01	2.253723e-01	2.163829e-01	2.231311e-01
1	2L_14401286_SNP	14401286	4	A	T	0.012	-3.251493e-01	1.284262e-01	1.000000e-05	5.715075e-03	1.227652e-02	1.178640e-02	1.373715e-02
1	2L_14401295_SNP	14401295	7	G	A	0.137	-3.329265e-02	4.213182e-02	1.000000e-05	1.739684e-01	4.305371e-01	4.305141e-01	4.324936e-01
1	2L_14401312_SNP	14401312	9	A	T	0.189	-6.681994e-02	3.721220e-02	6.471029e-01	1.074107e+00	7.436972e-02	7.280802e-02	8.547152e-02
1	2L_14401314_SNP	14401314	2	A	G	0.012	7.049677e-02	1.307580e-01	1.000000e-05	1.919639e-01	5.905132e-01	5.918880e-01	5.931013e-01
1	2L_14401326_SNP	14401326	22	T	G	0.171	2.488921e-03	4.041476e-02	1.000000e-05	2.316753e-01	9.509678e-01	9.476302e-01	9.477274e-01
1	2L_14401327_SNP	14401327	7	A	G	0.062	1.171750e-01	5.982050e-02	4.142006e-01	7.043339e-01	5.181441e-02	4.956756e-02	5.519812e-02
1	2L_14401329_SNP	14401329	7	C	T	0.062	1.171750e-01	5.982050e-02	4.142006e-01	7.043339e-01	5.181441e-02	4.956756e-02	5.519812e-02
1	2L_14401335_SNP	14401335	2	A	G	0.024	-9.245940e-02	9.283337e-02	1.000000e-05	1.972962e-01	3.207136e-01	3.185354e-01	3.207923e-01
1	2L_14401341_SNP	14401341	10	G	T	0.120	6.947529e-02	4.491091e-02	3.672395e-01	7.036053e-01	1.237777e-01	1.188317e-01	1.278296e-01
1	2L_14401353_SNP	14401353	16	A	G	0.026	-9.007428e-02	9.295386e-02	1.000000e-05	1.956975e-01	3.339442e-01	3.319222e-01	3.341149e-01
1	2L_14401365_SNP	14401365	4	T	A	0.037	-4.073284e-02	7.666401e-02	1.304941e-01	4.318855e-01	5.959098e-01	5.758398e-01	5.851492e-01
1	2L_14401366_SNP	14401366	6	T	G	0.037	-4.102775e-02	7.668224e-02	1.311957e-01	4.324589e-01	5.933410e-01	5.733827e-01	5.826823e-01
1	2L_14401367_SNP	14401367	8	T	G	0.062	-3.725005e-02	6.009561e-02	1.002604e-01	4.048358e-01	5.362088e-01	5.191113e-01	5.256404e-01
1	2L_14401372_SNP	14401372	25	A	C	0.413	1.803585e-02	3.121745e-02	1.000000e-05	2.573282e-01	5.642164e-01	5.580225e-01	5.591935e-01
1	2L_14401385_SNP	14401385	18	G	A	0.380	3.312747e-02	3.084208e-02	1.714255e-02	2.992588e-01	2.843368e-01	2.776263e-01	2.804278e-01
1	2L_14401399_SNP	14401399	2	G	A	0.018	-2.046053e-02	1.071725e-01	1.000000e-05	2.290633e-01	8.488277e-01	8.474728e-01	8.477162e-01
1	2L_14401437_SNP	14401437	14	A	C	0.162	-1.827399e-02	4.017504e-02	1.000000e-05	2.010336e-01	6.498047e-01	6.510944e-01	6.520242e-01
1	2L_14401440_SNP	14401440	2	T	A	0.006	2.797752e-01	1.832378e-01	1.000000e-05	1.000000e-05	1.287034e-01	1.276786e-01	1.344860e-01
1	2L_14401454_INS	14401454	13	GGTACAGAAACG	G	0.206	1.410834e-02	3.649002e-02	1.000000e-05	2.743659e-01	6.995212e-01	6.887941e-01	6.900901e-01
1	2L_14401455_INS	14401455	32	ATACAGAAACGA	A	0.346	4.041403e-02	3.308146e-02	2.701019e-01	6.092027e-01	2.235714e-01	2.144389e-01	2.246248e-01
1	2L_14401536_SNP	14401536	5	T	G	0.006	-1.455375e-02	1.845268e-01	1.000000e-05	2.221093e-01	9.372305e-01	9.438645e-01	9.440488e-01
1	2L_14401538_SNP	14401538	3	T	G	0.061	3.140896e-02	5.997205e-02	1.000000e-05	2.592028e-01	6.011672e-01	5.942298e-01	5.953254e-01
1	2L_14401564_DEL	14401564	1	G	GAGAGTGG	0.006	-9.910341e-02	1.844925e-01	1.001875e-01	4.229455e-01	5.918711e-01	5.698647e-01	5.785827e-01
1	2L_14401565_SNP	14401565	18	C	A	0.413	-2.689892e-02	3.050206e-02	1.879831e-01	5.111094e-01	3.791211e-01	3.651272e-01	3.748807e-01
1	2L_14401609_SNP	14401609	6	A	C	0.012	-3.226782e-01	1.284739e-01	1.000000e-05	6.282457e-03	1.297298e-02	1.246463e-02	1.447022e-02
1	2L_14401610_SNP	14401610	11	C	A	0.108	1.250248e-01	4.624180e-02	1.000000e-05	4.123138e-03	7.570872e-03	7.219652e-03	8.737405e-03
1	2L_14401640_SNP	14401640	3	G	A	0.018	1.146497e-01	1.067928e-01	8.623289e-02	4.122565e-01	2.845730e-01	2.742575e-01	2.791343e-01
1	2L_14401653_SNP	14401653	5	G	A	0.061	4.549023e-02	5.994145e-02	1.000000e-05	2.237323e-01	4.489820e-01	4.453278e-01	4.468086e-01
1	2L_14401670_SNP	14401670	4	G	C	0.018	1.442522e-01	1.065113e-01	2.314067e-01	6.519016e-01	1.774696e-01	1.683992e-01	1.773354e-01
1	2L_14401676_INS	14401676	1	AA	G	0.006	-9.794819e-02	1.844937e-01	9.855849e-02	4.210634e-01	5.961959e-01	5.740452e-01	5.827123e-01
1	2L_14401681_INS	14401681	5	TGT	T	0.049	-5.264660e-04	6.675126e-02	1.828197e-02	2.387871e-01	9.937166e-01	9.794835e-01	9.800690e-01
1	2L_14401682_SNP	14401682	4	G	T	0.018	-1.918250e-02	1.071859e-01	1.000000e-05	2.428778e-01	8.581836e-01	8.514909e-01	8.518822e-01
1	2L_14401687_SNP	14401687	1	A	G	0.006	1.675323e-01	1.840579e-01	1.000000e-05	2.240990e-01	3.640288e-01	3.606882e-01	3.626115e-01
1	2L_14401695_SNP	14401695	3	C	A	0.067	8.479256e-02	5.703539e-02	1.000000e-05	1.585120e-01	1.390000e-01	1.369062e-01	1.402938e-01
1	2L_14401713_SNP	14401713	7	A	G	0.062	2.445454e-02	6.003974e-02	1.000000e-05	1.803310e-01	6.843081e-01	6.892477e-01	6.906946e-01
1	2L_14401717_DEL	14401717	4	T	TTGGACTT	0.079	6.885788e-02	5.333106e-02	3.154836e-01	5.869905e-01	1.984502e-01	1.919850e-01	2.012325e-01
1	2L_14401721_SNP	14401721	32	T	A	0.412	2.811242e-02	3.197813e-02	1.000000e-05	1.169473e-01	3.806102e-01	3.819998e-01	3.854097e-01
1	2L_14401731_SNP	14401731	9	A	T	0.164	2.863312e-02	3.938465e-02	1.000000e-05	1.496646e-01	4.682426e-01	4.701552e-01	4.725717e-01
1	2L_14401740_SNP	14401740	15	A	G	0.399	2.477846e-02	3.031418e-02	1.000000e-05	1.755449e-01	4.148782e-01	4.142708e-01	4.163071e-01
1	2L_14401743_DEL	14401743	5	G	GG	0.129	-2.557468e-02	4.297728e-02	3.247890e-02	3.134828e-01	5.526039e-01	5.402899e-01	5.428274e-01
1	2L_14401756_SNP	14401756	8	G	A	0.062	3.490921e-02	6.002105e-02	1.000000e-05	1.449986e-01	5.616143e-01	5.661365e-01	5.687915e-01
1	2L_14401759_SNP	14401759	6	C	T	0.130	-2.565315e-02	4.299904e-02	3.896125e-02	3.218241e-01	5.515884e-01	5.386042e-01	5.414370e-01
1	2L_14401761_SNP	14401761	3	G	T	0.024	1.089797e-01	9.273232e-02	1.000000e-05	5.003413e-02	2.415948e-01	2.416835e-01	2.466509e-01
1	2L_14401768_SNP	14401768	1	T	G	0.012	-2.178868e-01	1.297704e-01	1.000000e-05	2.391613e-01	9.503000e-02	9.238600e-02	9.564751e-02
1	2L_14401775_DEL	14401775	13	T	AAC	0.271	-2.187070e-02	3.320216e-02	1.000000e-05	2.747899e-01	5.109926e-01	5.029997e-01	5.045974e-01
1	2L_14401789_SNP	14401789	25	G	T	0.210	-2.253501e-02	3.774276e-02	1.000000e-05	1.271658e-01	5.512752e-01	5.570692e-01	5.603010e-01
1	2L_14401792_SNP	14401792	23	G	A	0.221	-3.619333e-02	3.673116e-02	1.000000e-05	7.643885e-02	3.258825e-01	3.272255e-01	3.315740e-01
1	2L_14401798_SNP	14401798	8	T	G	0.156	5.093082e-03	4.005283e-02	1.000000e-05	2.099499e-01	8.989684e-01	9.104911e-01	9.111084e-01
1	2L_14401813_SNP	14401813	6	T	G	0.056	-8.212922e-04	6.311482e-02	6.576829e-03	2.363848e-01	9.896333e-01	9.835722e-01	9.839959e-01
1	2L_14401946_SNP	14401946	15	A	G	0.275	-1.931147e-03	3.332625e-02	1.000000e-05	2.215914e-01	9.538608e-01	9.649066e-01	9.651434e-01
1	2L_14401948_SNP	14401948	6	G	A	0.148	3.299187e-02	4.060521e-02	1.000000e-05	2.373655e-01	4.176665e-01	4.133313e-01	4.149773e-01
1	2L_14401971_SNP	14401971	0	T	C	0.006	-1.979687e-02	1.845069e-01	1.000000e-05	2.360983e-01	9.146837e-01	9.092220e-01	9.094301e-01
1	2L_14401983_DEL	14401983	13	T	TG	0.084	2.298141e-02	5.327678e-02	1.000000e-05	1.951105e-01	6.667672e-01	6.689370e-01	6.699630e-01
1	2L_14401987_SNP	14401987	14	C	T	0.078	-2.347082e-02	5.527403e-02	1.000000e-05	1.598471e-01	6.716588e-01	6.794321e-01	6.816404e-01
1	2L_14401988_SNP	14401988	25	C	T	0.455	-1.120175e-03	3.089538e-02	1.000000e-05	2.331679e-01	9.711210e-01	9.640304e-01	9.641460e-01
1	2L_14401999_SNP	14401999	13	A	G	0.045	4.536499e-02	7.106976e-02	1.000000e-05	2.783650e-01	5.241474e-01	5.156160e-01	5.172414e-01
1	2L_14402000_SNP	14402000	12	G	T	0.051	1.222029e-02	6.676884e-02	1.000000e-05	2.310776e-01	8.550027e-01	8.527808e-01	8.530186e-01
1	2L_14402016_SNP	14402016	10	A	C	0.278	5.880699e-03	3.264665e-02	1.000000e-05	2.050814e-01	8.572688e-01	8.665449e-01	8.672576e-01
1	2L_14402019_SNP	14402019	1	T	C	0.006	-1.870114e-02	1.845109e-01	1.000000e-05	2.353580e-01	9.193908e-01	9.141972e-01	9.143872e-01
1	2L_14402022_SNP	14402022	2	T	C	0.024	-1.351196e-01	9.345797e-02	4.073512e-01	7.758378e-01	1.501245e-01	1.448019e-01	1.561242e-01
1	2L_14402044_SNP	14402044	0	T	C	0.012	2.537309e-02	1.308482e-01	1.000000e-05	2.459804e-01	8.464815e-01	8.387236e-01	8.391957e-01
1	2L_14402109_SNP	14402109	11	C	T	0.115	7.214307e-03	4.607925e-02	1.000000e-05	2.359099e-01	8.757795e-01	8.705816e-01	8.708308e-01
1	2L_14402113_SNP	14402113	0	C	G	0.012	-1.501389e-02	1.308578e-01	1.000000e-05	2.377698e-01	9.087943e-01	9.024124e-01	9.026597e-01
1	2L_14402116_SNP	14402116	2	T	G	0.012	-1.166577e-01	1.305589e-01	1.000000e-05	2.579153e-01	3.728694e-01	3.674935e-01	3.694704e-01
1	2L_14402172_DEL	14402172	3	T	TTTTTTCGCTGCGAT	0.012	6.670571e-02	1.307749e-01	1.000000e-05	1.618884e-01	6.106726e-01	6.155476e-01	6.175725e-01
1	2L_14402175_SNP	14402175	7	A	T	0.012	1.615676e-02	1.308913e-01	1.000000e-05	2.200262e-01	9.019108e-01	9.067630e-01	9.070079e-01
1	2L_14402210_SNP	14402210	5	A	G	0.049	-2.636678e-02	6.666681e-02	1.000000e-05	2.546436e-01	6.929811e-01	6.861584e-01	6.869781e-01
1	2L_14402212_SNP	14402212	7	T	G	0.050	-2.671061e-02	6.668739e-02	1.000000e-05	2.529021e-01	6.892778e-01	6.828321e-01	6.836283e-01
1	2L_14402223_SNP	14402223	2	T	G	0.054	-5.956396e-02	6.292176e-02	3.023943e-02	2.902848e-01	3.452005e-01	3.384621e-01	3.408865e-01
1	2L_14402225_DEL	14402225	0	A	ACA	0.006	-9.524775e-02	1.843651e-01	1.000000e-05	1.699428e-01	6.061051e-01	6.100736e-01	6.118154e-01
1	2L_14402269_DEL	14402269	0	C	CA	0.006	2.729525e-01	1.832930e-01	1.000000e-05	1.000000e-05	1.383429e-01	1.373823e-01	1.437708e-01
1	2L_14402291_SNP	14402291	2	C	A	0.018	-1.664135e-01	1.075966e-01	4.328378e-01	8.108136e-01	1.238536e-01	1.194152e-01	1.299850e-01
1	2L_14402368_SNP	14402368	5	A	G	0.018	1.512576e-01	1.065789e-01	5.350372e-01	1.042157e+00	1.577136e-01	1.521816e-01	1.725719e-01
1	2L_14402405_SNP	14402405	1	G	C	0.030	1.453089e-01	8.276599e-02	1.000000e-05	5.970661e-02	8.099097e-02	7.974080e-02	8.358072e-02
1	2L_14402409_SNP	14402409	0	T	C	0.006	-1.979687e-02	1.845069e-01	1.000000e-05	2.360983e-01	9.146837e-01	9.092220e-01	9.094301e-01
1	2L_14402417_DEL	14402417	3	A	ATGCTACCCACACGAAAAGTGTGGA	0.006	-7.325793e-02	1.844357e-01	1.000000e-05	2.200413e-01	6.917300e-01	6.908392e-01	6.914470e-01
1	2L_14402454_SNP	14402454	1	A	G	0.030	-1.802805e-02	8.351916e-02	1.000000e-05	2.098805e-01	8.293656e-01	8.328177e-01	8.333550e-01
1	2L_14402505_SNP	14402505	18	C	G	0.420	-2.689838e-02	3.036146e-02	1.000000e-05	2.191606e-01	3.769325e-01	3.735565e-01	3.754168e-01
1	2L_14402574_SNP	14402574	4	T	A	0.024	1.918485e-02	9.311242e-02	1.000000e-05	2.224549e-01	8.370125e-01	8.380916e-01	8.383821e-01
1	2L_14402575_SNP	14402575	2	T	G	0.024	1.744659e-02	9.310046e-02	1.000000e-05	2.216535e-01	8.515795e-01	8.533066e-01	8.535822e-01
1	2L_14402584_SNP	14402584	17	C	A	0.291	2.612571e-02	3.288345e-02	1.000000e-05	2.530139e-01	4.280423e-01	4.229404e-01	4.246062e-01
1	2L_14402603_SNP	14402603	2	A	G	0.102	1.822990e-02	4.707297e-02	1.000000e-05	1.835358e-01	6.990532e-01	7.047983e-01	7.061019e-01
1	2L_14402610_SNP	14402610	6	G	C	0.012	7.799136e-02	1.307521e-01	1.000000e-05	2.461102e-01	5.516655e-01	5.472191e-01	5.483161e-01
1	2L_14402623_SNP	14402623	2	A	C	0.024	-2.169091e-02	9.309509e-02	1.000000e-05	2.276719e-01	8.160505e-01	8.148694e-01	8.151737e-01
1	2L_14402639_INS	14402639	2	AA	A	0.024	-5.338616e-02	9.301809e-02	1.000000e-05	2.006546e-01	5.667899e-01	5.670455e-01	5.681860e-01
1	2L_14402762_SNP	14402762	5	T	A	0.043	7.367260e-02	7.084410e-02	1.000000e-05	2.705524e-01	2.998867e-01	2.941613e-01	2.966216e-01
1	2L_14402784_SNP	14402784	17	G	A	0.384	1.533986e-02	3.075666e-02	1.000000e-05	1.403888e-01	6.186163e-01	6.256994e-01	6.287294e-01
1	2L_14402889_SNP	14402889	1	A	T	0.078	-5.589656e-02	5.295474e-02	1.000000e-05	1.789226e-01	2.927061e-01	2.909444e-01	2.934831e-01
1	2L_14402897_DEL	14402897	30	T	TT	0.348	-1.972592e-03	3.287943e-02	1.000000e-05	2.228408e-01	9.522320e-01	9.603658e-01	9.605377e-01
1	2L_14402988_SNP	14402988	6	T	G	0.025	-7.867004e-02	9.293836e-02	1.000000e-05	2.093363e-01	3.985062e-01	3.962901e-01	3.980624e-01
1	2L_14402989_SNP	14402989	4	T	C	0.043	-2.272225e-02	7.104288e-02	1.000000e-05	1.936237e-01	7.494929e-01	7.549220e-01	7.559367e-01
1	2L_14402990_SNP	14402990	7	T	G	0.006	-5.493860e-01	1.795433e-01	1.000000e-05	4.823529e-02	2.582450e-03	2.424088e-03	3.221740e-03
1	2L_14402992_SNP	14402992	18	G	T	0.267	-6.507514e-03	3.396273e-02	1.000000e-05	1.838893e-01	8.482838e-01	8.654569e-01	8.674180e-01
1	2L_14403007_SNP	14403007	10	A	G	0.025	-9.923538e-02	9.284965e-02	1.000000e-05	6.947001e-02	2.867228e-01	2.873473e-01	2.920384e-01
1	2L_14403046_SNP	14403046	3	T	G	0.024	-2.370374e-02	9.309910e-02	1.000000e-05	2.277899e-01	7.993413e-01	7.979953e-01	7.983321e-01
1	2L_14403057_SNP	14403057	6	A	G	0.006	-1.004856e-01	1.843689e-01	1.000000e-05	1.659020e-01	5.864682e-01	5.902462e-01	5.921162e-01
1	2L_14403072_SNP	14403072	4	T	C	0.024	9.414578e-02	9.435231e-02	4.578843e-01	7.508264e-01	3.198233e-01	3.144845e-01	3.386310e-01
1	2L_14403165_SNP	14403165	0	A	G	0.006	-9.804922e-02	1.844908e-01	9.879805e-02	4.213113e-01	5.958114e-01	5.736718e-01	5.823495e-01
1	2L_14403190_SNP	14403190	22	A	T	0.274	-1.379439e-02	3.412016e-02	1.000000e-05	1.776885e-01	6.865210e-01	6.930194e-01	6.944899e-01
1	2L_14403193_SNP	14403193	10	T	G	0.006	-5.503640e-01	1.795365e-01	1.000000e-05	4.693739e-02	2.537440e-03	2.381329e-03	3.170912e-03
1	2L_14403208_DEL	14403208	0	A	AAAG	0.024	-9.290098e-02	9.281699e-02	1.000000e-05	1.991518e-01	3.183296e-01	3.160660e-01	3.183264e-01
1	2L_14403248_SNP	14403248	3	A	G	0.024	9.632709e-02	9.281624e-02	2.824568e-02	3.360768e-01	3.008605e-01	2.924217e-01	2.956706e-01
1	2L_14403257_SNP	14403257	17	T	A	0.132	2.424664e-03	4.416367e-02	1.000000e-05	2.263017e-01	9.562827e-01	9.600676e-01	9.601483e-01
1	2L_14403295_SNP	14403295	2	A	T	0.006	1.601254e-01	1.840668e-01	2.991303e-02	3.515604e-01	3.855941e-01	3.741822e-01	3.777077e-01
1	2L_14403307_SNP	14403307	6	A	T	0.019	-1.000605e-01	1.069325e-01	2.976130e-02	3.656476e-01	3.507691e-01	3.404744e-01	3.441619e-01
1	2L_14403311_SNP	14403311	13	G	C	0.284	-2.604106e-02	3.271009e-02	1.000000e-05	8.389085e-02	4.271011e-01	4.307180e-01	4.353228e-01
1	2L_14403315_DEL	14403315	22	A	AA	0.260	-2.612248e-03	3.469737e-02	1.000000e-05	2.444887e-01	9.400773e-01	9.259245e-01	9.264315e-01
1	2L_14403332_SNP	14403332	1	G	T	0.030	1.180159e-01	8.300550e-02	3.247433e-01	7.492631e-01	1.569651e-01	1.493137e-01	1.601993e-01
1	2L_14403334_SNP	14403334	1	G	A	0.078	2.806641e-02	5.308749e-02	1.000000e-05	2.553597e-01	5.977320e-01	5.910804e-01	5.921334e-01
1	2L_14403338_SNP	14403338	22	A	C	0.459	-1.069973e-02	3.054192e-02	1.000000e-05	1.319633e-01	7.265356e-01	7.413089e-01	7.457920e-01
1	2L_14403355_SNP	14403355	5	C	T	0.049	4.699982e-03	6.669722e-02	1.000000e-05	2.218602e-01	9.439064e-01	9.513556e-01	9.515527e-01
1	2L_14403357_SNP	14403357	15	T	A	0.248	4.768212e-02	3.422249e-02	1.000000e-05	2.633800e-01	1.653926e-01	1.613178e-01	1.644565e-01
1	2L_14403360_SNP	14403360	10	G	T	0.190	2.457113e-02	3.726716e-02	1.000000e-05	1.373614e-01	5.106015e-01	5.143405e-01	5.171270e-01
1	2L_14403362_SNP	14403362	4	T	G	0.037	-8.452180e-03	7.651261e-02	1.000000e-05	2.155322e-01	9.121718e-01	9.212987e-01	9.216923e-01
1	2L_14403365_SNP	14403365	5	G	T	0.049	4.699982e-03	6.669722e-02	1.000000e-05	2.218602e-01	9.439064e-01	9.513556e-01	9.515527e-01
1	2L_14403367_SNP	14403367	14	A	T	0.370	-2.414787e-02	3.064486e-02	1.000000e-05	6.597747e-02	4.318257e-01	4.360416e-01	4.413918e-01
1	2L_14403372_SNP	14403372	1	T	C	0.036	8.872504e-02	7.608031e-02	2.058282e-01	6.088990e-01	2.452054e-01	2.333087e-01	2.433142e-01
1	2L_14403373_SNP	14403373	10	A	G	0.310	-2.723869e-02	3.157017e-02	1.000000e-05	3.053058e-02	3.894931e-01	3.929797e-01	3.997898e-01
1	2L_14403383_SNP	14403383	9	A	G	0.038	9.445018e-02	7.718736e-02	4.515284e-01	7.611148e-01	2.228190e-01	2.176368e-01	2.349320e-01
1	2L_14403408_SNP	14403408	2	A	T	0.018	1.988656e-02	1.078548e-01	1.193611e-01	3.316508e-01	8.539382e-01	8.301880e-01	8.372439e-01
1	2L_14403431_SNP	14403431	1	A	C	0.006	-5.147504e-02	1.844733e-01	1.000000e-05	2.122724e-01	7.805630e-01	7.830298e-01	7.835443e-01
1	2L_14403438_SNP	14403438	6	T	A	0.123	-9.298834e-03	4.393099e-02	1.000000e-05	1.953310e-01	8.326248e-01	8.432243e-01	8.443208e-01
1	2L_14403441_SNP	14403441	7	C	T	0.118	-8.565305e-04	4.493893e-02	1.000000e-05	2.282487e-01	9.848162e-01	9.967049e-01	9.967251e-01
1	2L_14403491_SNP	14403491	12	C	T	0.115	-1.130627e-02	4.609344e-02	1.000000e-05	1.869192e-01	8.065347e-01	8.174070e-01	8.188318e-01
1	2L_14403694_SNP	14403694	4	T	C	0.006	-1.699483e-01	1.839957e-01	2.779339e-01	7.487696e-01	3.570073e-01	3.385212e-01	3.594913e-01
1	2L_14403697_SNP	14403697	4	A	C	0.024	1.780084e-01	9.209374e-02	1.000000e-05	1.000000e-05	5.494998e-02	5.386776e-02	5.765825e-02
1	2L_14403708_SNP	14403708	4	C	G	0.024	9.414578e-02	9.435231e-02	4.578843e-01	7.508264e-01	3.198233e-01	3.144845e-01	3.386310e-01
1	2L_14403712_SNP	14403712	11	T	C	0.089	3.985493e-02	5.142752e-02	7.352658e-02	3.886764e-01	4.394582e-01	4.252365e-01	4.301988e-01
1	2L_14403724_SNP	14403724	13	T	C	0.135	-9.664538e-03	4.316875e-02	1.000000e-05	2.654783e-01	8.231275e-01	8.097299e-01	8.108532e-01
1	2L_14403882_SNP	14403882	26	C	T	0.472	-6.013290e-04	3.092480e-02	1.000000e-05	2.296783e-01	9.845096e-01	9.822716e-01	9.823025e-01
1	2L_14403898_SNP	14403898	0	A	C	0.048	-2.845225e-02	6.661046e-02	1.000000e-05	2.528728e-01	6.698281e-01	6.639930e-01	6.648232e-01
1	2L_14403934_SNP	14403934	6	C	T	0.049	-2.102527e-02	6.668888e-02	1.000000e-05	2.332861e-01	7.529496e-01	7.499465e-01	7.503924e-01
1	2L_14403945_SNP	14403945	1	A	T	0.006	-3.028815e-01	1.830129e-01	1.000000e-05	1.000000e-05	9.981932e-02	9.867061e-02	1.120445e-01
1	2L_14403950_SNP	14403950	3	A	T	0.073	-3.540905e-02	5.508039e-02	1.000000e-05	2.194026e-01	5.212010e-01	5.190925e-01	5.202573e-01
1	2L_14403972_SNP	14403972	0	T	C	0.077	-4.641297e-02	5.299653e-02	1.000000e-05	2.286281e-01	3.824184e-01	3.789564e-01	3.807755e-01
1	2L_14404006_SNP	14404006	1	A	T	0.012	2.435015e-02	1.308541e-01	1.000000e-05	2.454784e-01	8.526043e-01	8.448279e-01	8.452850e-01
1	2L_14404022_SNP	14404022	9	C	T	0.126	2.538753e-02	4.395127e-02	1.000000e-05	1.780952e-01	5.642973e-01	5.667722e-01	5.683011e-01
1	2L_14404034_SNP	14404034	21	C	T	0.408	-7.141184e-03	3.086631e-02	1.000000e-05	1.689622e-01	8.173212e-01	8.338881e-01	8.367272e-01
1	2L_14404046_SNP	14404046	0	G	C	0.018	2.223466e-04	1.071725e-01	1.000000e-05	2.290575e-01	9.983472e-01	9.975106e-01	9.975157e-01
1	2L_14404049_SNP	14404049	15	T	A	0.190	-2.720939e-02	3.788729e-02	1.000000e-05	2.646852e-01	4.736640e-01	4.669135e-01	4.684966e-01
1	2L_14404050_SNP	14404050	2	C	G	0.006	-5.430572e-02	1.844717e-01	1.000000e-05	2.107625e-01	7.688315e-01	7.713302e-01	7.718874e-01
1	2L_14404072_SNP	14404072	0	T	A	0.006	2.729525e-01	1.832930e-01	1.000000e-05	1.000000e-05	1.383429e-01	1.373823e-01	1.437708e-01
1	2L_14404077_SNP	14404077	13	C	G	0.116	-9.683686e-03	4.611507e-02	1.000000e-05	2.008227e-01	8.339333e-01	8.420839e-01	8.429353e-01
1	2L_14404079_DEL	14404079	2	G	AT	0.018	-2.503118e-02	1.071666e-01	1.000000e-05	2.186296e-01	8.156046e-01	8.172149e-01	8.175818e-01
1	2L_14404091_SNP	14404091	0	A	G	0.024	8.882992e-02	9.284099e-02	1.000000e-05	1.381328e-01	3.400614e-01	3.401187e-01	3.430176e-01
1	2L_14404101_SNP	14404101	0	C	G	0.006	4.129629e-02	1.844854e-01	1.000000e-05	2.215534e-01	8.231525e-01	8.242213e-01	8.245431e-01
1	2L_14404102_SNP	14404102	14	G	A	0.084	-5.517420e-02	5.315205e-02	6.131685e-03	2.963131e-01	3.007589e-01	2.939782e-01	2.966663e-01
1	2L_14404109_SNP	14404109	1	A	C	0.006	-5.346351e-02	1.844699e-01	1.000000e-05	2.113683e-01	7.723137e-01	7.747680e-01	7.753097e-01
1	2L_14404116_SNP	14404116	3	T	C	0.018	-1.355169e-01	1.066729e-01	1.000000e-05	2.225254e-01	2.057211e-01	2.025131e-01	2.053847e-01
1	2L_14404140_SNP	14404140	4	A	T	0.037	-2.681509e-03	7.651515e-02	1.000000e-05	2.299531e-01	9.720856e-01	9.696226e-01	9.696729e-01
1	2L_14404149_SNP	14404149	10	G	T	0.139	6.278312e-02	4.200168e-02	3.292645e-02	3.686584e-01	1.368714e-01	1.318952e-01	1.356358e-01
1	2L_14404150_SNP	14404150	7	T	C	0.037	2.643790e-02	7.651500e-02	1.000000e-05	2.464472e-01	7.301366e-01	7.247535e-01	7.253720e-01
1	2L_14404156_SNP	14404156	2	G	A	0.066	2.813079e-02	5.735995e-02	1.000000e-05	2.371765e-01	6.244803e-01	6.213449e-01	6.221421e-01
1	2L_14404180_DEL	14404180	6	A	ATACATTCATA	0.025	9.409394e-02	9.285195e-02	1.000000e-05	3.011787e-02	3.123553e-01	3.139240e-01	3.199132e-01
1	2L_14404182_SNP	14404182	25	G	A	0.126	-3.249466e-02	4.633884e-02	5.521119e-02	3.597579e-01	4.841350e-01	4.711365e-01	4.750203e-01
1	2L_14404185_SNP	14404185	23	A	T	0.186	-3.041522e-02	3.920208e-02	6.710843e-02	3.726323e-01	4.389372e-01	4.264159e-01	4.306204e-01
1	2L_14404188_SNP	14404188	13	T	A	0.039	-4.310694e-02	7.652682e-02	1.000000e-05	2.169752e-01	5.739962e-01	5.723458e-01	5.733226e-01
1	2L_14404238_SNP	14404238	1	A	T	0.018	1.761368e-01	1.063029e-01	1.000000e-05	1.000000e-05	9.942182e-02	9.827219e-02	1.034537e-01
1	2L_14404257_SNP	14404257	8	T	C	0.131	5.724126e-02	4.284018e-02	1.000000e-05	1.000000e-05	1.833263e-01	1.827935e-01	1.922979e-01
1	2L_14404259_SNP	14404259	15	G	C	0.261	-4.174731e-02	3.371813e-02	5.793406e-02	3.278627e-01	2.174173e-01	2.112621e-01	2.146302e-01
1	2L_14404277_SNP	14404277	0	C	A	0.012	-7.141727e-02	1.308953e-01	5.132339e-02	3.129942e-01	5.860691e-01	5.742689e-01	5.767971e-01
1	2L_14404330_SNP	14404330	1	A	G	0.018	2.310758e-04	1.071783e-01	1.000000e-05	2.295090e-01	9.982824e-01	9.931194e-01	9.931364e-01
1	2L_14404347_SNP	14404347	21	G	T	0.517	-1.649196e-02	3.033666e-02	1.000000e-05	2.204378e-01	5.874246e-01	5.851928e-01	5.861091e-01
1	2L_14404351_DEL	14404351	0	T	CCTCGGCTTTAAAACCAATTTGGGAA	0.018	1.745640e-03	1.071724e-01	1.000000e-05	2.305184e-01	9.870241e-01	9.817829e-01	9.818279e-01
1	2L_14404360_SNP	14404360	9	C	T	0.025	5.299570e-02	9.307011e-02	1.000000e-05	2.869931e-01	5.698429e-01	5.599135e-01	5.616283e-01
1	2L_14404392_SNP	14404392	2	A	C	0.042	2.517878e-03	7.104541e-02	1.000000e-05	2.288479e-01	9.717711e-01	9.713145e-01	9.713577e-01
1	2L_14404425_SNP	14404425	10	A	G	0.133	5.808465e-02	4.287481e-02	1.000000e-05	1.000000e-05	1.773382e-01	1.767370e-01	1.821945e-01
1	2L_14404481_SNP	14404481	4	G	A	0.152	-3.192018e-02	3.988777e-02	1.000000e-05	9.899072e-02	4.247098e-01	4.278931e-01	4.317640e-01
1	2L_14404490_DEL	14404490	27	T	TT	0.092	7.108841e-02	5.326557e-02	1.000000e-05	5.949272e-02	1.838339e-01	1.831000e-01	1.875721e-01
1	2L_14404495_SNP	14404495	5	A	T	0.025	9.340685e-02	9.435339e-02	4.535463e-01	7.455507e-01	3.236305e-01	3.181269e-01	3.421620e-01
1	2L_14404515_SNP	14404515	8	G	A	0.069	-4.511693e-03	5.747695e-02	1.000000e-05	2.300292e-01	9.375283e-01	9.356603e-01	9.357606e-01
1	2L_14404538_SNP	14404538	15	A	G	0.320	-2.167031e-02	3.183148e-02	1.000000e-05	1.836862e-01	4.969578e-01	4.971322e-01	4.987503e-01
1	2L_14404562_DEL	14404562	0	A	ACACGAAAG	0.006	-9.194314e-02	1.843753e-01	1.000000e-05	1.621967e-01	6.186693e-01	6.238513e-01	6.258645e-01
1	2L_14404581_SNP	14404581	4	G	A	0.018	2.890618e-02	1.071728e-01	1.000000e-05	2.090655e-01	7.877139e-01	7.913786e-01	7.919472e-01
1	2L_14404585_DEL	14404585	2	T	TA	0.018	9.685220e-02	1.069415e-01	3.865297e-02	3.361992e-01	3.664306e-01	3.568401e-01	3.599898e-01
1	2L_14404587_SNP	14404587	11	C	T	0.127	-3.056884e-02	4.398017e-02	4.237971e-02	3.576690e-01	4.879897e-01	4.743137e-01	4.781653e-01
1	2L_14404651_SNP	14404651	12	C	G	0.173	2.454848e-02	3.888626e-02	1.000000e-05	2.660933e-01	5.287197e-01	5.213927e-01	5.228013e-01
1	2L_14404662_SNP	14404662	3	A	T	0.006	-9.843796e-02	1.844996e-01	9.905291e-02	4.215484e-01	5.943733e-01	5.723014e-01	5.809686e-01
1	2L_14404696_SNP	14404696	1	T	C	0.006	2.744598e-01	1.832828e-01	1.000000e-05	1.000000e-05	1.361711e-01	1.351951e-01	1.415784e-01
1	2L_14404697_SNP	14404697	1	T	A	0.006	2.744598e-01	1.832828e-01	1.000000e-05	1.000000e-05	1.361711e-01	1.351951e-01	1.415784e-01
1	2L_14404705_SNP	14404705	2	A	G	0.006	2.742277e-01	1.832883e-01	1.000000e-05	1.000000e-05	1.365120e-01	1.355384e-01	1.419273e-01
1	2L_14404706_SNP	14404706	2	G	A	0.006	2.742277e-01	1.832883e-01	1.000000e-05	1.000000e-05	1.365120e-01	1.355384e-01	1.419273e-01
1	2L_14404710_SNP	14404710	1	A	C	0.006	2.744598e-01	1.832828e-01	1.000000e-05	1.000000e-05	1.361711e-01	1.351951e-01	1.415784e-01
1	2L_14404712_DEL	14404712	1	T	TC	0.006	2.744598e-01	1.832828e-01	1.000000e-05	1.000000e-05	1.361711e-01	1.351951e-01	1.415784e-01
1	2L_14404715_SNP	14404715	0	G	A	0.006	2.729525e-01	1.832930e-01	1.000000e-05	1.000000e-05	1.383429e-01	1.373823e-01	1.437708e-01
1	2L_14404717_SNP	14404717	0	T	A	0.006	2.729525e-01	1.832930e-01	1.000000e-05	1.000000e-05	1.383429e-01	1.373823e-01	1.437708e-01
1	2L_14404718_SNP	14404718	0	G	T	0.006	2.729525e-01	1.832930e-01	1.000000e-05	1.000000e-05	1.383429e-01	1.373823e-01	1.437708e-01
1	2L_14404763_SNP	14404763	3	T	C	0.006	-5.459380e-02	1.844747e-01	1.000000e-05	2.630583e-01	7.676443e-01	7.576952e-01	7.586529e-01
1	2L_14404794_SNP	14404794	3	T	A	0.030	-9.309112e-04	8.354648e-02	1.000000e-05	2.298760e-01	9.911232e-01	9.864628e-01	9.864918e-01
1	2L_14404838_SNP	14404838	7	A	T	0.006	1.539784e-01	1.841499e-01	1.000000e-05	2.632361e-01	4.042679e-01	3.985030e-01	4.003626e-01
1	2L_14404973_DEL	14404973	7	T	TT	0.043	4.669655e-02	7.100186e-02	1.000000e-05	2.389826e-01	5.116543e-01	5.075304e-01	5.087448e-01
1	2L_14404981_SNP	14404981	1	T	G	0.024	-1.833309e-03	9.310332e-02	1.000000e-05	2.289140e-01	9.843134e-01	9.839507e-01	9.839748e-01
1	2L_14404994_SNP	14404994	6	C	A	0.117	-7.742476e-03	4.491641e-02	1.000000e-05	2.100779e-01	8.633525e-01	8.708607e-01	8.713890e-01
1	2L_14405011_SNP	14405011	3	G	T	0.055	-1.514995e-02	6.305422e-02	1.000000e-05	2.534943e-01	8.104184e-01	8.016192e-01	8.022987e-01
1	2L_14405020_SNP	14405020	0	T	G	0.006	3.973101e-02	1.844875e-01	1.000000e-05	2.411524e-01	8.297520e-01	8.243352e-01	8.247206e-01
1	2L_14405028_SNP	14405028	5	A	G	0.018	-2.491381e-01	1.054440e-01	1.000000e-05	1.000000e-05	1.929793e-02	1.864488e-02	2.134225e-02
1	2L_14405057_SNP	14405057	6	A	G	0.056	5.016113e-02	6.303278e-02	3.590719e-02	3.184768e-01	4.272880e-01	4.188263e-01	4.213921e-01
1	2L_14405064_SNP	14405064	9	A	C	0.050	-8.676085e-02	6.640098e-02	1.000000e-05	1.000000e-05	1.931491e-01	1.927353e-01	2.016600e-01
1	2L_14405085_SNP	14405085	0	T	C	0.006	5.844594e-01	1.788501e-01	1.000000e-05	1.000000e-05	1.316971e-03	1.225281e-03	1.831166e-03
1	2L_14405090_SNP	14405090	4	C	T	0.061	-1.840366e-02	6.001638e-02	1.000000e-05	2.543284e-01	7.594987e-01	7.517011e-01	7.524271e-01
1	2L_14405091_SNP	14405091	8	A	G	0.169	-7.325022e-03	3.882728e-02	1.000000e-05	2.333421e-01	8.505924e-01	8.473818e-01	8.476408e-01
1	2L_14405102_SNP	14405102	11	A	T	0.299	7.778508e-02	3.156368e-02	3.981218e-01	7.270874e-01	1.474358e-02	1.380750e-02	1.649529e-02
1	2L_14405108_SNP	14405108	1	C	G	0.006	-1.120628e-01	1.843114e-01	1.000000e-05	2.302651e-01	5.440130e-01	5.408103e-01	5.418720e-01
1	2L_14405158_SNP	14405158	1	C	T	0.030	1.180159e-01	8.300550e-02	3.247433e-01	7.492631e-01	1.569651e-01	1.493137e-01	1.601993e-01
1	2L_14405201_INS	14405201	1	TATTTATTA	T	0.006	-1.754534e-02	1.845116e-01	1.000000e-05	2.204651e-01	9.243574e-01	9.309371e-01	9.311665e-01
1	2L_14405270_SNP	14405270	25	T	A	0.182	-2.675054e-02	3.983185e-02	1.000000e-05	2.205589e-01	5.027804e-01	4.999371e-01	5.011779e-01
1	2L_14405287_SNP	14405287	6	C	T	0.154	2.484823e-02	3.996256e-02	1.000000e-05	2.224512e-01	5.349344e-01	5.321728e-01	5.332765e-01
1	2L_14405329_SNP	14405329	4	A	G	0.043	-3.746792e-02	7.100873e-02	2.579853e-02	3.469281e-01	5.984453e-01	5.814147e-01	5.853552e-01
1	2L_14405338_SNP	14405338	1	T	C	0.024	-5.152749e-02	9.301750e-02	1.000000e-05	6.441557e-02	5.803552e-01	5.903565e-01	5.984738e-01
1	2L_14405386_SNP	14405386	10	C	T	0.177	-3.618811e-02	3.822432e-02	1.000000e-05	1.699094e-01	3.451524e-01	3.439907e-01	3.463885e-01
1	2L_14405389_SNP	14405389	1	T	A	0.006	-9.213735e-02	1.843780e-01	1.000000e-05	1.622069e-01	6.179341e-01	6.230897e-01	6.251016e-01
1	2L_14405391_SNP	14405391	1	G	T	0.006	-9.213735e-02	1.843780e-01	1.000000e-05	1.622069e-01	6.179341e-01	6.230897e-01	6.251016e-01
1	2L_14405421_SNP	14405421	6	G	A	0.136	-4.807448e-02	4.202737e-02	1.009480e-02	3.082782e-01	2.543182e-01	2.479144e-01	2.509184e-01
1	2L_14405426_SNP	14405426	25	T	A	0.420	7.544037e-03	3.116793e-02	1.000000e-05	2.594983e-01	8.090442e-01	7.988826e-01	7.997442e-01
1	2L_14405442_SNP	14405442	4	C	T	0.079	-2.917446e-02	5.312499e-02	1.000000e-05	2.162554e-01	5.836292e-01	5.825019e-01	5.834472e-01
1	2L_14405445_SNP	14405445	4	A	G	0.055	-1.673107e-02	6.306291e-02	1.000000e-05	2.557890e-01	7.911016e-01	7.822261e-01	7.829720e-01
1	2L_14405468_SNP	14405468	6	T	G	0.025	9.382282e-02	9.436506e-02	4.569997e-01	7.500495e-01	3.215464e-01	3.161591e-01	3.403751e-01
1	2L_14405474_SNP	14405474	15	G	C	0.327	-4.447846e-02	3.151984e-02	1.000000e-05	2.341313e-01	1.600790e-01	1.567830e-01	1.598934e-01
1	2L_14405476_SNP	14405476	15	T	C	0.353	-5.925253e-02	3.077997e-02	1.000000e-05	1.588442e-01	5.593471e-02	5.445666e-02	5.758266e-02
1	2L_14405519_SNP	14405519	4	G	A	0.024	9.414578e-02	9.435231e-02	4.578843e-01	7.508264e-01	3.198233e-01	3.144845e-01	3.386310e-01
1	2L_14405521_SNP	14405521	2	A	G	0.030	1.181812e-04	8.353865e-02	1.000000e-05	2.291499e-01	9.988729e-01	9.965029e-01	9.965105e-01
1	2L_14405522_SNP	14405522	4	T	C	0.024	9.414578e-02	9.435231e-02	4.578843e-01	7.508264e-01	3.198233e-01	3.144845e-01	3.386310e-01
1	2L_14405524_SNP	14405524	0	T	G	0.006	-7.523489e-02	1.844209e-01	1.000000e-05	2.195225e-01	6.838345e-01	6.829332e-01	6.835643e-01
1	2L_14405553_SNP	14405553	14	A	C	0.201	5.489579e-03	3.696829e-02	1.000000e-05	2.486966e-01	8.821329e-01	8.724098e-01	8.729689e-01
1	2L_14405554_SNP	14405554	4	G	C	0.067	4.794553e-02	5.730564e-02	1.000000e-05	2.836472e-01	4.039847e-01	3.976126e-01	3.996696e-01
1	2L_14405560_SNP	14405560	15	T	C	0.301	-1.492812e-02	3.241372e-02	1.000000e-05	1.341810e-01	6.457247e-01	6.546083e-01	6.581732e-01
1	2L_14405569_SNP	14405569	12	A	G	0.212	2.110371e-03	3.606447e-02	1.000000e-05	2.389594e-01	9.534075e-01	9.429648e-01	9.432632e-01
1	2L_14405605_SNP	14405605	9	T	C	0.208	-2.446625e-02	3.592375e-02	1.000000e-05	7.314909e-02	4.967821e-01	5.029027e-01	5.088368e-01
1	2L_14405626_SNP	14405626	3	A	T	0.067	8.759029e-04	5.741379e-02	1.000000e-05	2.283043e-01	9.878463e-01	9.926621e-01	9.926788e-01
1	2L_14405663_SNP	14405663	16	T	C	0.178	-2.181899e-02	3.900383e-02	1.000000e-05	1.263144e-01	5.766383e-01	5.831158e-01	5.866847e-01
1	2L_14405672_SNP	14405672	17	A	C	0.252	-2.256628e-02	3.445309e-02	1.000000e-05	2.411387e-01	5.133837e-01	5.090922e-01	5.103088e-01
1	2L_14405675_SNP	14405675	0	G	C	0.006	-5.297065e-02	1.844674e-01	1.000000e-05	2.114280e-01	7.743521e-01	7.768510e-01	7.773888e-01
1	2L_14405699_SNP	14405699	18	A	G	0.247	-2.547399e-02	3.478857e-02	1.000000e-05	1.928167e-01	4.650475e-01	4.643146e-01	4.659104e-01
1	2L_14405731_SNP	14405731	6	C	T	0.025	7.451483e-02	9.317996e-02	2.068852e-01	5.129462e-01	4.250348e-01	4.096431e-01	4.214313e-01
1	2L_14405802_SNP	14405802	0	C	T	0.006	-9.804922e-02	1.844908e-01	9.879805e-02	4.213113e-01	5.958114e-01	5.736718e-01	5.823495e-01
1	2L_14405842_SNP	14405842	2	A	G	0.018	3.019173e-02	1.071586e-01	1.000000e-05	2.083973e-01	7.784876e-01	7.820029e-01	7.825946e-01
1	2L_14405859_SNP	14405859	1	A	T	0.006	3.947514e-02	1.844912e-01	1.000000e-05	2.224472e-01	8.308349e-01	8.317715e-01	8.320724e-01
1	2L_14405872_SNP	14405872	0	T	C	0.006	-5.297065e-02	1.844674e-01	1.000000e-05	2.114280e-01	7.743521e-01	7.768510e-01	7.773888e-01
1	2L_14405880_SNP	14405880	4	T	C	0.049	2.313777e-02	6.666354e-02	1.000000e-05	2.028469e-01	7.289687e-01	7.320301e-01	7.327953e-01
1	2L_14405881_SNP	14405881	13	C	T	0.445	2.516630e-02	2.966772e-02	1.000000e-05	1.060266e-01	3.975078e-01	3.996775e-01	4.033911e-01
1	2L_14405893_SNP	14405893	0	A	T	0.006	5.951771e-02	1.844555e-01	1.000000e-05	2.059543e-01	7.473534e-01	7.503968e-01	7.510737e-01
1	2L_14405901_SNP	14405901	18	C	T	0.487	2.624699e-02	2.998265e-02	1.000000e-05	1.205858e-01	3.826179e-01	3.839410e-01	3.872341e-01
1	2L_14405906_SNP	14405906	16	T	C	0.487	3.493871e-02	2.972971e-02	1.000000e-05	4.065691e-02	2.415928e-01	2.417507e-01	2.469829e-01
1	2L_14405988_DEL	14405988	1	A	AATTCGCA	0.018	-6.784249e-02	1.070489e-01	1.000000e-05	2.050863e-01	5.271148e-01	5.263711e-01	5.275994e-01
1	2L_14406000_SNP	14406000	7	C	A	0.031	6.553843e-02	8.355271e-02	1.764632e-01	4.841919e-01	4.339256e-01	4.181057e-01	4.281853e-01
1	2L_14406014_SNP	14406014	5	A	G	0.012	-3.241956e-01	1.284457e-01	1.000000e-05	3.863958e-03	1.254210e-02	1.204503e-02	1.402008e-02
1	2L_14406043_SNP	14406043	5	A	T	0.012	-3.241956e-01	1.284457e-01	1.000000e-05	3.863958e-03	1.254210e-02	1.204503e-02	1.402008e-02
1	2L_14406111_DEL	14406111	1	A	ACGCTGCCAA	0.006	-9.411265e-02	1.843720e-01	1.000000e-05	2.449448e-01	6.104144e-01	6.055302e-01	6.064266e-01
1	2L_14406145_SNP	14406145	3	T	A	0.042	-3.083320e-02	7.101485e-02	1.000000e-05	2.611534e-01	6.647219e-01	6.571589e-01	6.581489e-01
1	2L_14406267_SNP	14406267	1	T	C	0.018	-7.609688e-02	1.070334e-01	2.346151e-02	3.146275e-01	4.781046e-01	4.674851e-01	4.700092e-01
1	2L_14406269_SNP	14406269	2	T	G	0.012	-1.295172e-01	1.305711e-01	8.494225e-02	3.866287e-01	3.226758e-01	3.125662e-01	3.169081e-01
1	2L_14406277_INS	14406277	6	GTCCGACTG	G	0.019	8.239104e-02	1.070177e-01	1.000000e-05	1.466970e-01	4.424639e-01	4.439358e-01	4.464717e-01
1	2L_14406278_SNP	14406278	3	T	A	0.006	-1.252004e-01	1.843094e-01	4.170923e-02	3.432300e-01	4.978973e-01	4.847678e-01	4.881984e-01
1	2L_14406280_SNP	14406280	3	C	T	0.006	-1.252004e-01	1.843094e-01	4.170923e-02	3.432300e-01	4.978973e-01	4.847678e-01	4.881984e-01
1	2L_14406284_DEL	14406284	18	T	TGACTGACT	0.007	3.405319e-02	1.845607e-01	1.000000e-05	2.011498e-01	8.538390e-01	8.639391e-01	8.648290e-01
1	2L_14406298_SNP	14406298	1	G	T	0.012	-6.384366e-02	1.307739e-01	1.000000e-05	1.601332e-01	6.260533e-01	6.317386e-01	6.338390e-01
1	2L_14406332_SNP	14406332	20	A	G	0.392	6.813395e-03	3.097159e-02	1.000000e-05	2.663906e-01	8.261504e-01	8.133420e-01	8.144965e-01
1	2L_14406346_SNP	14406346	0	T	G	0.006	5.844594e-01	1.788501e-01	1.000000e-05	1.000000e-05	1.316971e-03	1.225281e-03	1.831166e-03
1	2L_14406391_SNP	14406391	10	G	A	0.082	3.182315e-02	5.326728e-02	6.890450e-02	3.385246e-01	5.510384e-01	5.376700e-01	5.411684e-01
1	2L_14406441_SNP	14406441	0	T	C	0.006	2.472783e-01	1.835124e-01	1.000000e-05	2.490326e-01	1.796637e-01	1.759495e-01	1.789833e-01
1	2L_14406459_SNP	14406459	3	T	C	0.042	-6.077391e-02	7.083116e-02	1.284240e-01	5.274220e-01	3.921235e-01	3.740625e-01	3.841704e-01
1	2L_14406541_DEL	14406541	12	G	GTGTTTCTG	0.013	1.493194e-02	1.309185e-01	1.000000e-05	2.419627e-01	9.093319e-01	9.004692e-01	9.008278e-01
1	2L_14406547_SNP	14406547	16	T	C	0.007	2.783831e-01	1.833024e-01	1.000000e-05	1.000000e-05	1.307379e-01	1.297258e-01	1.365008e-01
1	2L_14406575_SNP	14406575	0	A	C	0.006	-1.327413e-01	1.842254e-01	1.000000e-05	2.701813e-01	4.722078e-01	4.652893e-01	4.669402e-01
1	2L_14406658_SNP	14406658	8	A	T	0.025	1.112901e-01	9.275211e-02	1.000000e-05	4.930852e-02	2.319009e-01	2.318480e-01	2.367814e-01
1	2L_14406659_SNP	14406659	11	T	G	0.057	-4.332062e-02	6.307567e-02	7.079856e-03	2.736928e-01	4.931646e-01	4.857849e-01	4.874148e-01
1	2L_14406752_SNP	14406752	0	T	A	0.048	-4.153547e-02	6.656903e-02	1.000000e-05	2.111584e-01	5.335196e-01	5.321756e-01	5.333338e-01
1	2L_14406755_DEL	14406755	3	C	TAAATTAACTCAAA	0.145	-2.746223e-03	4.062114e-02	1.000000e-05	2.465772e-01	9.461808e-01	9.302988e-01	9.309369e-01
1	2L_14406770_SNP	14406770	5	C	T	0.147	-3.126197e-03	4.066346e-02	1.000000e-05	2.473836e-01	9.388118e-01	9.235820e-01	9.242289e-01
1	2L_14406794_SNP	14406794	4	A	C	0.018	-1.629078e-01	1.070011e-01	2.329822e-01	5.830857e-01	1.297896e-01	1.240669e-01	1.302244e-01
1	2L_14406797_DEL	14406797	5	A	AA	0.006	-2.651483e-01	1.833791e-01	1.000000e-05	1.000000e-05	1.500898e-01	1.492212e-01	1.570832e-01
1	2L_14406800_SNP	14406800	2	G	A	0.060	-1.724691e-02	5.999498e-02	1.000000e-05	2.377014e-01	7.741090e-01	7.702611e-01	7.706926e-01
1	2L_14406805_SNP	14406805	2	T	C	0.066	-2.128661e-02	5.737770e-02	1.000000e-05	2.286544e-01	7.111172e-01	7.090910e-01	7.096244e-01
1	2L_14406813_SNP	14406813	21	A	C	0.347	-1.253915e-02	3.190450e-02	1.184157e-01	4.462314e-01	6.948080e-01	6.643141e-01	6.781588e-01
1	2L_14406853_DEL	14406853	0	A	AATAA	0.065	-2.164369e-02	5.735265e-02	1.000000e-05	2.314944e-01	7.063740e-01	7.038275e-01	7.043766e-01
1	2L_14406859_SNP	14406859	0	A	T	0.006	-1.929337e-01	1.840468e-01	4.778496e-02	3.198232e-01	2.960305e-01	2.888160e-01	2.918229e-01
1	2L_14406861_SNP	14406861	0	A	G	0.006	-9.804922e-02	1.844908e-01	9.879805e-02	4.213113e-01	5.958114e-01	5.736718e-01	5.823495e-01
1	2L_14406884_SNP	14406884	0	T	C	0.065	-2.164369e-02	5.735265e-02	1.000000e-05	2.314944e-01	7.063740e-01	7.038275e-01	7.043766e-01
1	2L_14406887_SNP	14406887	0	C	A	0.065	-2.164369e-02	5.735265e-02	1.000000e-05	2.314944e-01	7.063740e-01	7.038275e-01	7.043766e-01
1	2L_14406908_SNP	14406908	10	T	G	0.152	-2.005416e-03	4.077544e-02	1.000000e-05	2.326789e-01	9.608334e-01	9.556476e-01	9.557537e-01
1	2L_14406933_SNP	14406933	11	A	G	0.248	6.469966e-03	3.397507e-02	1.000000e-05	2.369527e-01	8.492027e-01	8.450854e-01	8.453823e-01
1	2L_14406981_SNP	14406981	8	A	T	0.131	6.274401e-03	4.306718e-02	1.000000e-05	2.230108e-01	8.843439e-01	8.862003e-01	8.864139e-01
1	2L_14406982_SNP	14406982	1	A	C	0.006	2.807839e-01	1.832251e-01	1.000000e-05	1.000000e-05	1.273142e-01	1.262811e-01	1.330767e-01
1	2L_14406995_DEL	14406995	0	A	AACCAGT	0.024	-9.290098e-02	9.281699e-02	1.000000e-05	1.991518e-01	3.183296e-01	3.160660e-01	3.183264e-01
1	2L_14407012_DEL	14407012	2	G	GCCTCGTATGCATATACG	0.042	-6.032430e-02	7.089124e-02	1.000000e-05	1.886743e-01	3.960277e-01	3.947616e-01	3.966984e-01
1	2L_14407044_SNP	14407044	12	G	A	0.301	4.239787e-02	3.193447e-02	2.595112e-02	3.352790e-01	1.861159e-01	1.802563e-01	1.837448e-01
1	2L_14407047_SNP	14407047	2	C	T	0.048	8.527421e-02	6.635887e-02	1.709380e-01	5.371482e-01	2.005662e-01	1.916186e-01	1.984744e-01
1	2L_14407081_SNP	14407081	6	G	A	0.012	7.778582e-02	1.307529e-01	1.000000e-05	2.490400e-01	5.527156e-01	5.479573e-01	5.490738e-01
1	2L_14407112_SNP	14407112	1	G	C	0.024	1.243323e-01	9.269573e-02	3.647140e-01	7.957672e-01	1.816568e-01	1.734860e-01	1.871376e-01
1	2L_14407131_SNP	14407131	0	A	C	0.030	1.185238e-01	8.299355e-02	3.289145e-01	7.544252e-01	1.551392e-01	1.475850e-01	1.585207e-01
1	2L_14407132_SNP	14407132	0	A	G	0.030	1.185238e-01	8.299355e-02	3.289145e-01	7.544252e-01	1.551392e-01	1.475850e-01	1.585207e-01
1	2L_14407175_SNP	14407175	4	C	T	0.012	-1.504081e-01	1.303606e-01	1.000000e-05	1.745176e-01	2.502467e-01	2.482512e-01	2.510544e-01
1	2L_14407185_SNP	14407185	0	T	G	0.006	-1.327413e-01	1.842254e-01	1.000000e-05	2.701813e-01	4.722078e-01	4.652893e-01	4.669402e-01
1	2L_14407259_SNP	14407259	3	C	T	0.067	4.633490e-02	5.730109e-02	1.000000e-05	2.809104e-01	4.198902e-01	4.135609e-01	4.155207e-01
1	2L_14407264_SNP	14407264	1	C	G	0.018	7.801159e-03	1.071766e-01	1.000000e-05	2.304292e-01	9.420625e-01	9.400916e-01	9.401873e-01
1	2L_14407267_SNP	14407267	9	T	G	0.132	4.928943e-02	4.293421e-02	3.496715e-02	3.232299e-01	2.526110e-01	2.458454e-01	2.490321e-01
1	2L_14407329_SNP	14407329	0	A	C	0.006	3.973101e-02	1.844875e-01	1.000000e-05	2.411524e-01	8.297520e-01	8.243352e-01	8.247206e-01
1	2L_14407359_SNP	14407359	6	T	A	0.012	7.456748e-02	1.307642e-01	1.000000e-05	2.459004e-01	5.692832e-01	5.648399e-01	5.658734e-01
1	2L_14407426_DEL	14407426	1	T	TT	0.012	1.031651e-01	1.306225e-01	1.000000e-05	2.109449e-01	4.307737e-01	4.285096e-01	4.301142e-01
1	2L_14407506_SNP	14407506	13	A	G	0.232	5.609595e-02	3.472037e-02	1.000000e-05	2.111852e-01	1.080691e-01	1.058384e-01	1.091058e-01
1	2L_14407520_SNP	14407520	0	A	G	0.030	1.459274e-01	8.275169e-02	1.000000e-05	5.724026e-02	7.966664e-02	7.842559e-02	8.226876e-02
1	2L_14407534_SNP	14407534	2	C	T	0.024	-6.407782e-02	9.297739e-02	1.000000e-05	2.161146e-01	4.916745e-01	4.895553e-01	4.908563e-01
1	2L_14407558_SNP	14407558	3	A	G	0.018	-1.327589e-01	1.066938e-01	1.000000e-05	2.381715e-01	2.151439e-01	2.114778e-01	2.142997e-01
1	2L_14407589_SNP	14407589	5	C	T	0.092	2.441629e-02	4.981206e-02	1.000000e-05	2.043186e-01	6.246621e-01	6.259297e-01	6.268543e-01
1	2L_14407612_SNP	14407612	2	G	T	0.024	-6.407782e-02	9.297739e-02	1.000000e-05	2.161146e-01	4.916745e-01	4.895553e-01	4.908563e-01
1	2L_14407622_SNP	14407622	4	T	C	0.018	-1.646325e-01	1.064319e-01	1.000000e-05	1.000000e-05	1.238076e-01	1.227544e-01	1.288995e-01
1	2L_14407626_SNP	14407626	8	C	A	0.025	-5.480117e-02	9.305629e-02	1.000000e-05	2.140028e-01	5.567265e-01	5.550361e-01	5.560925e-01
1	2L_14407631_SNP	14407631	1	A	G	0.006	4.230038e-02	1.844874e-01	1.000000e-05	2.213710e-01	8.189289e-01	8.199643e-01	8.202949e-01
1	2L_14407643_SNP	14407643	1	T	C	0.024	-9.315578e-02	9.282228e-02	1.000000e-05	2.013823e-01	3.170355e-01	3.146806e-01	3.169372e-01
1	2L_14407694_INS	14407694	12	TT	T	0.308	1.535081e-02	3.189027e-02	1.000000e-05	1.196627e-01	6.308921e-01	6.402472e-01	6.446701e-01
1	2L_14407696_SNP	14407696	15	A	G	0.307	2.239845e-02	3.219162e-02	1.000000e-05	1.103344e-01	4.875364e-01	4.918539e-01	4.957775e-01
1	2L_14407738_SNP	14407738	2	C	G	0.024	-1.203432e-02	9.310562e-02	1.000000e-05	2.629083e-01	8.973128e-01	8.790619e-01	8.803646e-01
1	2L_14407851_SNP	14407851	6	G	A	0.179	-1.070646e-02	3.773260e-02	4.340425e-02	3.032897e-01	7.769590e-01	7.588912e-01	7.618368e-01
1	2L_14407889_SNP	14407889	1	A	C	0.006	7.112437e-02	1.844340e-01	1.000000e-05	2.116541e-01	7.002601e-01	7.011108e-01	7.017742e-01
1	2L_14407925_DEL	14407925	6	A	ATTT	0.012	3.475851e-02	1.308644e-01	1.000000e-05	2.031230e-01	7.908714e-01	7.962213e-01	7.969409e-01
1	2L_14407939_SNP	14407939	12	C	T	0.109	-6.014634e-02	4.703631e-02	1.000000e-05	2.187011e-01	2.027799e-01	1.996893e-01	2.025803e-01
1	2L_14407944_SNP	14407944	13	G	T	0.103	-6.971722e-02	4.826332e-02	1.000000e-05	2.499922e-01	1.504782e-01	1.470567e-01	1.502239e-01
1	2L_14407947_SNP	14407947	24	G	T	0.312	9.912724e-04	3.307406e-02	1.000000e-05	2.313416e-01	9.761259e-01	9.714498e-01	9.715182e-01
1	2L_14407952_SNP	14407952	31	C	A	0.343	7.488513e-03	3.310201e-02	1.000000e-05	2.420612e-01	8.213045e-01	8.165474e-01	8.169555e-01
1	2L_14407953_SNP	14407953	33	C	T	0.333	1.008968e-02	3.357782e-02	1.000000e-05	2.219781e-01	7.641821e-01	7.645916e-01	7.650194e-01
1	2L_14407958_INS	14407958	13	CATAGAAC	C	0.006	6.578329e-02	1.844890e-01	1.000000e-05	2.134646e-01	7.218664e-01	7.228100e-01	7.234062e-01
1	2L_14407960_SNP	14407960	17	A	T	0.020	1.198548e-01	1.070598e-01	2.450309e-01	5.518687e-01	2.645385e-01	2.544599e-01	2.642648e-01
1	2L_14407966_SNP	14407966	19	C	T	0.107	-6.119867e-02	4.844636e-02	1.000000e-05	2.535735e-01	2.082795e-01	2.041899e-01	2.070819e-01
1	2L_14408007_SNP	14408007	6	C	G	0.031	1.193501e-01	8.303375e-02	3.232325e-01	7.473307e-01	1.524955e-01	1.450191e-01	1.556206e-01
1	2L_14408008_SNP	14408008	7	G	A	0.031	1.209907e-01	8.302701e-02	3.272398e-01	7.534026e-01	1.469378e-01	1.396981e-01	1.501554e-01
1	2L_14408015_SNP	14408015	14	T	A	0.110	-6.205621e-02	4.705914e-02	1.000000e-05	2.611501e-01	1.890906e-01	1.849867e-01	1.880033e-01
1	2L_14408023_SNP	14408023	13	T	A	0.142	-2.193883e-02	4.230663e-02	1.000000e-05	1.466150e-01	6.047531e-01	6.107780e-01	6.134354e-01
1	2L_14408027_SNP	14408027	5	A	G	0.025	-5.903023e-03	9.313036e-02	1.000000e-05	2.368108e-01	9.495366e-01	9.411242e-01	9.413415e-01
1	2L_14408030_SNP	14408030	6	A	T	0.006	6.684422e-02	1.844608e-01	1.000000e-05	2.207404e-01	7.175317e-01	7.169901e-01	7.175302e-01
1	2L_14408052_SNP	14408052	33	T	A	0.363	2.515382e-02	3.286897e-02	1.000000e-05	2.522510e-01	4.451942e-01	4.403639e-01	4.419409e-01
1	2L_14408084_SNP	14408084	22	G	A	0.103	-5.038724e-02	4.999212e-02	1.000000e-05	2.292576e-01	3.149677e-01	3.113504e-01	3.135592e-01
1	2L_14408087_SNP	14408087	23	G	A	0.103	-5.048250e-02	5.001142e-02	1.000000e-05	2.248750e-01	3.142426e-01	3.108134e-01	3.130268e-01
1	2L_14408120_SNP	14408120	18	A	G	0.100	-5.543369e-02	4.988327e-02	1.000000e-05	2.697378e-01	2.680599e-01	2.629257e-01	2.655486e-01
1	2L_14408136_SNP	14408136	7	G	T	0.025	1.202214e-01	9.268277e-02	1.434667e-01	5.191096e-01	1.963870e-01	1.875612e-01	1.938268e-01
1	2L_14408138_SNP	14408138	6	G	A	0.025	1.236641e-01	9.264774e-02	1.487239e-01	5.264977e-01	1.837771e-01	1.753657e-01	1.815942e-01
1	2L_14408139_SNP	14408139	10	T	C	0.025	1.221557e-01	9.268749e-02	1.430993e-01	5.197951e-01	1.893428e-01	1.807651e-01	1.869385e-01
1	2L_14408147_SNP	14408147	4	T	C	0.024	1.208355e-01	9.265626e-02	1.426118e-01	5.179039e-01	1.939958e-01	1.852726e-01	1.914787e-01
1	2L_14408149_SNP	14408149	5	G	A	0.006	-1.150574e-02	1.845281e-01	1.000000e-05	2.266471e-01	9.503574e-01	9.530358e-01	9.531199e-01
1	2L_14408154_SNP	14408154	5	A	G	0.025	1.203719e-01	9.266640e-02	1.353872e-01	5.088000e-01	1.957518e-01	1.870454e-01	1.930839e-01
1	2L_14408155_DEL	14408155	6	T	TTCAT	0.086	2.106354e-03	5.143890e-02	1.000000e-05	2.321284e-01	9.673860e-01	9.617858e-01	9.618767e-01
1	2L_14408164_INS	14408164	3	TT	T	0.024	1.188638e-01	9.266433e-02	1.392693e-01	5.134597e-01	2.013730e-01	1.924131e-01	1.986289e-01
1	2L_14408170_DEL	14408170	28	TCCCTTTCAATTAATAT	T	0.450	7.906089e-03	3.124611e-02	1.000000e-05	2.303473e-01	8.005609e-01	7.990907e-01	7.994259e-01
1	2L_14408214_SNP	14408214	20	A	G	0.439	-1.321953e-02	3.045447e-02	9.323841e-03	3.007560e-01	6.647976e-01	6.506856e-01	6.528921e-01
1	2L_14408234_SNP	14408234	18	C	G	0.467	-1.841148e-02	3.007414e-02	1.000000e-05	2.805557e-01	5.412409e-01	5.325363e-01	5.341545e-01
1	2L_14408236_SNP	14408236	20	A	T	0.453	-2.280309e-02	3.032920e-02	5.178575e-03	2.963853e-01	4.532043e-01	4.444484e-01	4.465813e-01
1	2L_14408243_SNP	14408243	18	C	T	0.253	-4.023650e-02	3.439483e-02	1.000000e-05	6.493604e-02	2.437417e-01	2.437406e-01	2.482383e-01
1	2L_14408247_SNP	14408247	8	A	G	0.075	-5.868385e-03	5.521474e-02	1.000000e-05	2.139339e-01	9.154862e-01	9.261406e-01	9.266195e-01
1	2L_14408250_SNP	14408250	8	A	G	0.131	5.732802e-02	4.316747e-02	3.432125e-01	6.381347e-01	1.859889e-01	1.797150e-01	1.900075e-01
1	2L_14408264_SNP	14408264	25	G	T	0.413	3.277328e-03	3.124779e-02	1.000000e-05	2.170941e-01	9.165961e-01	9.254142e-01	9.257524e-01
1	2L_14408271_SNP	14408271	2	A	G	0.060	-4.059447e-02	5.994366e-02	2.127772e-02	2.981164e-01	4.992151e-01	4.897232e-01	4.918106e-01
1	2L_14408279_SNP	14408279	0	T	A	0.012	-7.289338e-02	1.307406e-01	1.000000e-05	1.504548e-01	5.779083e-01	5.827397e-01	5.851500e-01
1	2L_14408292_INS	14408292	3	TGCAT	T	0.006	1.560818e-01	1.841253e-01	1.000000e-05	4.928966e-02	3.978291e-01	4.013241e-01	4.073847e-01
1	2L_14408294_SNP	14408294	0	A	C	0.006	-5.297065e-02	1.844674e-01	1.000000e-05	2.114280e-01	7.743521e-01	7.768510e-01	7.773888e-01
1	2L_14408305_INS	14408305	24	A	ACAAAA	0.194	-1.167946e-02	3.872447e-02	1.000000e-05	1.672885e-01	7.633313e-01	7.748812e-01	7.772410e-01
1	2L_14408327_SNP	14408327	4	A	T	0.043	-6.311007e-03	7.106307e-02	1.000000e-05	2.541477e-01	9.293411e-01	9.116805e-01	9.126608e-01
1	2L_14408328_SNP	14408328	0	T	C	0.006	-1.927136e-02	1.845072e-01	1.000000e-05	2.224513e-01	9.169401e-01	9.211684e-01	9.213525e-01
1	2L_14408446_SNP	14408446	0	G	A	0.006	7.781959e-03	1.845123e-01	1.000000e-05	2.308432e-01	9.664092e-01	9.625423e-01	9.626111e-01
1	2L_14408465_SNP	14408465	3	T	A	0.024	9.244355e-02	9.432696e-02	4.480658e-01	7.394659e-01	3.284959e-01	3.227646e-01	3.466771e-01
1	2L_14408515_SNP	14408515	3	T	G	0.030	1.162641e-01	8.303868e-02	3.210958e-01	7.440741e-01	1.633436e-01	1.554230e-01	1.664966e-01
1	2L_14408542_SNP	14408542	21	T	C	0.136	-1.958638e-02	4.422997e-02	1.000000e-05	1.458921e-01	6.584649e-01	6.669243e-01	6.698389e-01
1	2L_14408565_SNP	14408565	1	C	G	0.024	8.594390e-02	9.286416e-02	1.000000e-05	2.579797e-01	3.560599e-01	3.510409e-01	3.531025e-01
1	2L_14408575_SNP	14408575	3	T	C	0.048	-8.215971e-03	6.667430e-02	1.000000e-05	2.579412e-01	9.020776e-01	8.860528e-01	8.870920e-01
1	2L_14408755_SNP	14408755	5	T	C	0.092	2.221379e-03	4.984780e-02	1.000000e-05	2.277985e-01	9.645090e-01	9.670789e-01	9.671329e-01
1	2L_14408798_SNP	14408798	2	C	T	0.024	-1.887238e-01	9.240169e-02	2.627620e-01	6.186465e-01	4.269109e-02	4.028089e-02	4.423070e-02
1	2L_14408904_SNP	14408904	7	A	C	0.031	7.884661e-02	8.420409e-02	3.638534e-01	6.600569e-01	3.504404e-01	3.411166e-01	3.602550e-01
1	2L_14408936_SNP	14408936	5	G	T	0.006	-6.751985e-02	1.844558e-01	1.000000e-05	1.544030e-01	7.147946e-01	7.254291e-01	7.281962e-01
1	2L_14408990_SNP	14408990	2	C	T	0.018	4.490277e-02	1.071924e-01	1.823155e-02	2.513381e-01	6.758317e-01	6.701983e-01	6.709952e-01
1	2L_14408993_SNP	14408993	1	T	G	0.012	4.435135e-02	1.308224e-01	1.000000e-05	2.691286e-01	7.350235e-01	7.244010e-01	7.255423e-01
1	2L_14409066_SNP	14409066	0	C	T	0.012	1.459223e-01	1.303719e-01	1.000000e-05	1.735778e-01	2.646391e-01	2.628165e-01	2.655472e-01
1	2L_14409069_SNP	14409069	0	A	G	0.006	3.430678e-01	1.825819e-01	1.000000e-05	2.270126e-01	6.200008e-02	6.006803e-02	6.318255e-02
1	2L_14409076_SNP	14409076	6	G	C	0.037	7.370715e-02	7.631927e-02	1.000000e-05	7.232655e-02	3.355623e-01	3.371326e-01	3.418230e-01
1	2L_14409078_SNP	14409078	5	G	A	0.055	8.385941e-02	6.275087e-02	1.000000e-05	1.000000e-05	1.832519e-01	1.827182e-01	1.886586e-01
1	2L_14409081_SNP	14409081	2	G	T	0.024	1.374943e-01	9.234451e-02	4.530997e-01	9.330185e-01	1.384038e-01	1.322276e-01	1.470747e-01
1	2L_14409082_SNP	14409082	2	G	A	0.024	1.374943e-01	9.234451e-02	4.530997e-01	9.330185e-01	1.384038e-01	1.322276e-01	1.470747e-01
1	2L_14409083_DEL	14409083	3	T	TTC	0.024	1.359160e-01	9.236720e-02	4.503498e-01	9.291862e-01	1.430560e-01	1.366874e-01	1.518443e-01
1	2L_14409102_SNP	14409102	5	A	T	0.012	-3.241956e-01	1.284457e-01	1.000000e-05	3.863958e-03	1.254210e-02	1.204503e-02	1.402008e-02
1	2L_14409126_DEL	14409126	3	A	ATGTA	0.018	7.448476e-02	1.070342e-01	1.000000e-05	2.872730e-01	4.874666e-01	4.786484e-01	4.805323e-01
1	2L_14409202_SNP	14409202	0	C	T	0.018	-1.370463e-01	1.066433e-01	1.000000e-05	1.532421e-01	2.005508e-01	1.987720e-01	2.019770e-01
1	2L_14409244_SNP	14409244	2	C	G	0.012	1.514049e-01	1.303438e-01	1.000000e-05	3.065013e-01	2.470733e-01	2.403853e-01	2.434236e-01
1	2L_14409245_SNP	14409245	1	T	G	0.018	1.951393e-01	1.061028e-01	1.000000e-05	6.114687e-02	6.767912e-02	6.646660e-02	7.011824e-02
1	2L_14409263_SNP	14409263	0	A	C	0.006	-5.297065e-02	1.844674e-01	1.000000e-05	2.114280e-01	7.743521e-01	7.768510e-01	7.773888e-01
1	2L_14409275_SNP	14409275	6	A	C	0.130	2.761441e-02	4.297641e-02	1.000000e-05	1.133978e-01	5.214039e-01	5.266657e-01	5.306027e-01
1	2L_14409277_SNP	14409277	0	C	A	0.006	3.047604e-01	1.829908e-01	1.000000e-05	2.901086e-01	9.771095e-02	9.440821e-02	9.775355e-02
1	2L_14409306_SNP	14409306	8	A	G	0.306	-1.719527e-02	3.152411e-02	1.000000e-05	1.846103e-01	5.861665e-01	5.880478e-01	5.894240e-01
1	2L_14409375_SNP	14409375	5	T	G	0.012	-3.241956e-01	1.284457e-01	1.000000e-05	3.863958e-03	1.254210e-02	1.204503e-02	1.402008e-02
1	2L_14409429_SNP	14409429	0	G	C	0.006	9.490018e-02	1.843662e-01	1.000000e-05	2.262747e-01	6.074212e-01	6.050714e-01	6.059048e-01
1	2L_14409435_SNP	14409435	0	A	T	0.030	1.185238e-01	8.299355e-02	3.289145e-01	7.544252e-01	1.551392e-01	1.475850e-01	1.585207e-01
1	2L_14409522_SNP	14409522	1	A	T	0.006	-1.938900e-02	1.845105e-01	1.000000e-05	2.359581e-01	9.164364e-01	9.109879e-01	9.111918e-01
1	2L_14409556_SNP	14409556	5	G	A	0.025	9.433850e-02	9.436082e-02	4.593344e-01	7.526821e-01	3.188801e-01	3.135904e-01	3.378076e-01
1	2L_14409576_SNP	14409576	11	A	G	0.127	-9.713132e-03	4.402934e-02	1.000000e-05	2.239262e-01	8.256704e-01	8.257057e-01	8.260054e-01
1	2L_14409665_SNP	14409665	5	C	T	0.012	-3.241956e-01	1.284457e-01	1.000000e-05	3.863958e-03	1.254210e-02	1.204503e-02	1.402008e-02
1	2L_14409668_SNP	14409668	0	C	T	0.030	1.185238e-01	8.299355e-02	3.289145e-01	7.544252e-01	1.551392e-01	1.475850e-01	1.585207e-01
1	2L_14409773_SNP	14409773	0	T	C	0.006	3.973101e-02	1.844875e-01	1.000000e-05	2.411524e-01	8.297520e-01	8.243352e-01	8.247206e-01
1	2L_14409794_SNP	14409794	0	G	T	0.006	-2.734156e-01	1.833840e-01	3.002898e-02	2.797502e-01	1.378734e-01	1.339617e-01	1.372516e-01
1	2L_14409796_SNP	14409796	14	A	C	0.208	5.261679e-02	3.630837e-02	1.000000e-05	9.625175e-03	1.491782e-01	1.482980e-01	1.532945e-01
1	2L_14409871_SNP	14409871	20	C	T	0.216	5.384647e-02	3.649462e-02	1.000000e-05	1.000000e-05	1.419823e-01	1.410486e-01	1.470637e-01
1	2L_14409897_SNP	14409897	14	T	C	0.175	8.236959e-02	3.845817e-02	1.000000e-05	1.100703e-03	3.366815e-02	3.278142e-02	3.583173e-02
1	2L_14409939_SNP	14409939	1	C	A	0.006	-1.261669e-02	1.845140e-01	1.000000e-05	2.266580e-01	9.455671e-01	9.479154e-01	9.480060e-01
1	2L_14409953_SNP	14409953	5	A	G	0.025	9.277734e-02	9.434357e-02	4.500887e-01	7.419890e-01	3.268424e-01	3.211856e-01	3.451695e-01
1	2L_14409968_SNP	14409968	15	T	G	0.176	2.451847e-02	3.896660e-02	1.000000e-05	1.750530e-01	5.300717e-01	5.319586e-01	5.336230e-01
1	2L_14409980_SNP	14409980	0	A	T	0.006	-5.297065e-02	1.844674e-01	1.000000e-05	2.114280e-01	7.743521e-01	7.768510e-01	7.773888e-01
1	2L_14409981_SNP	14409981	16	A	T	0.171	4.861692e-03	3.962428e-02	1.000000e-05	2.219131e-01	9.024972e-01	9.066561e-01	9.068621e-01
1	2L_14410001_SNP	14410001	4	A	G	0.055	-1.125246e-02	6.307023e-02	1.000000e-05	2.506514e-01	8.586173e-01	8.493418e-01	8.499463e-01
1	2L_14410002_SNP	14410002	1	T	A	0.030	1.175436e-01	8.301036e-02	3.249404e-01	7.493398e-01	1.586460e-01	1.509298e-01	1.619070e-01
1	2L_14410026_SNP	14410026	2	G	T	0.030	1.165068e-01	8.302703e-02	3.218349e-01	7.453209e-01	1.624132e-01	1.545287e-01	1.655882e-01
1	2L_14410054_SNP	14410054	13	A	T	0.065	2.053140e-02	6.012576e-02	1.000000e-05	1.889406e-01	7.331784e-01	7.389527e-01	7.401143e-01
1	2L_14410072_SNP	14410072	23	G	A	0.434	-1.437787e-02	3.080018e-02	1.000000e-05	1.355883e-01	6.412470e-01	6.501754e-01	6.534612e-01
1	2L_14410073_SNP	14410073	6	C	G	0.019	1.082996e-01	1.068220e-01	1.190799e-01	5.029849e-01	3.121382e-01	2.986175e-01	3.061327e-01
1	2L_14410075_SNP	14410075	6	G	A	0.006	1.772183e-01	1.840204e-01	1.000000e-05	2.581849e-01	3.369302e-01	3.318246e-01	3.339944e-01
1	2L_14410085_DEL	14410085	10	A	ATTATTAAATAAAATCTTAAAC	0.025	1.213642e-01	9.266907e-02	1.145946e-01	4.222901e-01	1.921233e-01	1.845885e-01	1.893567e-01
1	2L_14410085_SNP	14410085	28	T	A	0.057	2.077853e-03	6.698260e-02	1.000000e-05	2.263904e-01	9.752902e-01	9.842859e-01	9.843577e-01
1	2L_14410089_SNP	14410089	17	A	T	0.026	1.262520e-01	9.270996e-02	1.679151e-01	5.502726e-01	1.751076e-01	1.668649e-01	1.734470e-01
1	2L_14410100_SNP	14410100	25	A	C	0.098	5.864358e-02	5.156500e-02	1.000000e-05	2.832059e-01	2.570623e-01	2.516320e-01	2.543986e-01
1	2L_14410113_SNP	14410113	20	C	T	0.054	-1.683052e-02	6.686060e-02	1.000000e-05	2.242840e-01	8.015646e-01	8.017934e-01	8.021344e-01
1	2L_14410147_SNP	14410147	8	T	G	0.062	2.467729e-02	6.005163e-02	1.000000e-05	1.790881e-01	6.816505e-01	6.869700e-01	6.884400e-01
1	2L_14410156_SNP	14410156	9	C	A	0.063	2.362448e-02	6.006679e-02	1.000000e-05	1.809038e-01	6.946000e-01	7.001480e-01	7.015639e-01
1	2L_14410157_SNP	14410157	11	C	G	0.064	2.366161e-02	6.009242e-02	1.000000e-05	1.846097e-01	6.942682e-01	6.992328e-01	7.005206e-01
1	2L_14410181_SNP	14410181	10	T	C	0.114	5.525724e-02	4.586368e-02	1.000000e-05	2.504676e-01	2.299897e-01	2.260468e-01	2.288034e-01
1	2L_14410185_INS	14410185	7	TTTCACTTAGATT	C	0.118	6.349938e-02	4.466790e-02	1.000000e-05	3.163154e-01	1.570217e-01	1.523063e-01	1.556968e-01
1	2L_14410187_INS	14410187	9	AGTTCACACT	A	0.113	6.137129e-02	4.579811e-02	1.000000e-05	3.374253e-01	1.820638e-01	1.762861e-01	1.797727e-01
1	2L_14410194_SNP	14410194	4	A	T	0.018	-1.646325e-01	1.064319e-01	1.000000e-05	1.000000e-05	1.238076e-01	1.227544e-01	1.288995e-01
1	2L_14410232_DEL	14410232	1	T	TT	0.036	9.023511e-02	7.618719e-02	1.927964e-01	5.694459e-01	2.379530e-01	2.272804e-01	2.357666e-01
1	2L_14410277_SNP	14410277	15	A	G	0.242	5.719002e-02	3.444859e-02	1.000000e-05	1.000000e-05	9.877093e-02	9.761984e-02	1.031607e-01
1	2L_14410294_SNP	14410294	26	G	A	0.275	-2.129459e-02	3.454842e-02	1.000000e-05	1.453104e-01	5.384949e-01	5.426277e-01	5.451371e-01
1	2L_14410489_SNP	14410489	1	A	G	0.006	8.232000e-02	1.844059e-01	1.000000e-05	2.099210e-01	6.558854e-01	6.562375e-01	6.570240e-01
1	2L_14410491_SNP	14410491	0	C	A	0.006	8.255390e-02	1.844020e-01	1.000000e-05	2.103280e-01	6.549646e-01	6.552455e-01	6.560297e-01
1	2L_14410520_SNP	14410520	0	A	G	0.006	-9.194314e-02	1.843753e-01	1.000000e-05	1.621967e-01	6.186693e-01	6.238513e-01	6.258645e-01
1	2L_14410523_DEL	14410523	23	G	GGGCGTG	0.172	-4.209982e-02	4.032823e-02	3.376785e-02	3.228524e-01	2.980360e-01	2.906379e-01	2.936601e-01
1	2L_14410550_SNP	14410550	7	A	G	0.056	-3.427432e-02	6.305434e-02	1.000000e-05	1.966825e-01	5.874680e-01	5.884272e-01	5.895650e-01
1	2L_14410579_SNP	14410579	1	A	T	0.030	-2.127624e-02	8.351454e-02	1.000000e-05	2.321037e-01	7.992231e-01	7.965323e-01	7.968773e-01
1	2L_14410597_SNP	14410597	8	A	G	0.256	-1.101909e-02	3.330295e-02	1.000000e-05	2.194293e-01	7.411567e-01	7.411917e-01	7.416878e-01
1	2L_14410609_SNP	14410609	19	T	G	0.517	-2.050085e-02	3.013330e-02	5.641401e-02	3.633344e-01	4.972379e-01	4.834273e-01	4.875300e-01
1	2L_14410617_SNP	14410617	6	A	G	0.043	-1.425121e-02	7.107572e-02	1.000000e-05	1.648843e-01	8.413292e-01	8.630954e-01	8.668634e-01
1	2L_14410632_INS	14410632	23	A	AGACACAA	0.421	2.821558e-02	3.086886e-02	1.000000e-05	2.601987e-01	3.620180e-01	3.565763e-01	3.586254e-01
1	2L_14410666_SNP	14410666	20	C	T	0.453	-1.241773e-02	3.036432e-02	1.000000e-05	1.777945e-01	6.830975e-01	6.888300e-01	6.903359e-01
1	2L_14410667_SNP	14410667	7	A	G	0.006	1.689677e-01	1.840707e-01	1.000000e-05	1.700721e-01	3.599770e-01	3.593672e-01	3.616569e-01
1	2L_14410701_SNP	14410701	2	T	C	0.024	-1.887238e-01	9.240169e-02	2.627620e-01	6.186465e-01	4.269109e-02	4.028089e-02	4.423070e-02
1	2L_14410741_SNP	14410741	0	A	C	0.012	-1.943413e-03	1.308629e-01	1.000000e-05	2.291079e-01	9.881691e-01	9.869482e-01	9.869683e-01
1	2L_14410753_SNP	14410753	5	T	G	0.049	4.446361e-02	6.660888e-02	1.000000e-05	9.929672e-02	5.053589e-01	5.108245e-01	5.152991e-01
1	2L_14410783_SNP	14410783	14	T	C	0.221	-3.121549e-04	3.574057e-02	1.000000e-05	2.312926e-01	9.930419e-01	9.837653e-01	9.838326e-01
1	2L_14410785_SNP	14410785	0	T	C	0.006	-2.002815e-01	1.838573e-01	1.000000e-05	1.397394e-01	2.775869e-01	2.767092e-01	2.797827e-01
1	2L_14410793_SNP	14410793	3	A	G	0.006	1.560818e-01	1.841253e-01	1.000000e-05	4.928966e-02	3.978291e-01	4.013241e-01	4.073847e-01
1	2L_14410796_SNP	14410796	12	T	C	0.083	-1.686644e-02	5.327492e-02	1.000000e-05	2.551784e-01	7.519506e-01	7.439134e-01	7.446675e-01
1	2L_14410800_SNP	14410800	6	A	G	0.012	7.778582e-02	1.307529e-01	1.000000e-05	2.490400e-01	5.527156e-01	5.479573e-01	5.490738e-01
1	2L_14410821_SNP	14410821	7	T	C	0.012	7.682692e-02	1.307614e-01	1.000000e-05	2.487036e-01	5.576426e-01	5.529124e-01	5.540088e-01
1	2L_14410825_SNP	14410825	3	A	G	0.055	1.395710e-02	6.305589e-02	1.000000e-05	2.465909e-01	8.250959e-01	8.184111e-01	8.189062e-01
1	2L_14410826_SNP	14410826	16	C	A	0.263	1.521427e-02	3.386493e-02	1.000000e-05	2.105779e-01	6.538278e-01	6.545215e-01	6.553015e-01
1	2L_14410834_DEL	14410834	20	G	AATGC	0.230	2.124256e-02	3.590980e-02	1.000000e-05	2.288651e-01	5.549545e-01	5.523439e-01	5.533612e-01
1	2L_14410841_SNP	14410841	17	G	T	0.245	9.698834e-03	3.479885e-02	1.000000e-05	2.149223e-01	7.808133e-01	7.833314e-01	7.837993e-01
1	2L_14410847_SNP	14410847	2	A	T	0.030	1.168392e-01	8.302668e-02	3.223086e-01	7.456800e-01	1.612232e-01	1.533955e-01	1.644030e-01
1	2L_14410849_SNP	14410849	16	T	G	0.257	1.747472e-02	3.413808e-02	1.000000e-05	2.011154e-01	6.094128e-01	6.105095e-01	6.115205e-01
1	2L_14410857_SNP	14410857	16	A	G	0.257	2.197617e-02	3.412241e-02	1.000000e-05	1.892963e-01	5.204389e-01	5.210969e-01	5.225295e-01
1	2L_14410875_SNP	14410875	15	G	T	0.268	1.358657e-02	3.356308e-02	1.000000e-05	2.138255e-01	6.861404e-01	6.868918e-01	6.875591e-01
1	2L_14410883_SNP	14410883	7	G	A	0.012	7.682692e-02	1.307614e-01	1.000000e-05	2.487036e-01	5.576426e-01	5.529124e-01	5.540088e-01
1	2L_14410916_SNP	14410916	18	A	G	0.213	1.548625e-02	3.664607e-02	1.000000e-05	2.109944e-01	6.731415e-01	6.737888e-01	6.745196e-01
1	2L_14410918_SNP	14410918	18	G	A	0.220	2.504254e-02	3.620780e-02	1.000000e-05	1.717349e-01	4.901336e-01	4.912990e-01	4.931348e-01
1	2L_14410930_SNP	14410930	19	T	C	0.242	1.986259e-02	3.517363e-02	1.000000e-05	2.526701e-01	5.730393e-01	5.681066e-01	5.691865e-01
1	2L_14410931_SNP	14410931	17	T	C	0.225	1.171993e-02	3.583005e-02	1.000000e-05	1.944956e-01	7.440060e-01	7.494922e-01	7.504643e-01
1	2L_14410948_SNP	14410948	6	T	A	0.049	4.769219e-02	6.660607e-02	1.000000e-05	8.913300e-02	4.749766e-01	4.798281e-01	4.846089e-01
1	2L_14410955_SNP	14410955	5	G	A	0.080	5.809113e-02	5.303466e-02	7.596533e-02	3.822846e-01	2.749531e-01	2.662895e-01	2.703688e-01
1	2L_14410956_SNP	14410956	3	A	T	0.091	6.311448e-02	4.966396e-02	2.226787e-01	5.918960e-01	2.055670e-01	1.965412e-01	2.048452e-01
1	2L_14410983_SNP	14410983	2	T	A	0.006	1.820527e-01	1.839781e-01	1.000000e-05	2.571477e-01	3.238419e-01	3.188593e-01	3.210961e-01
1	2L_14410988_SNP	14410988	3	T	A	0.024	1.519752e-01	9.236716e-02	1.000000e-05	1.000000e-05	1.017924e-01	1.006486e-01	1.055722e-01
1	2L_14411017_SNP	14411017	3	T	C	0.024	-1.171208e-01	9.269827e-02	4.355912e-02	3.406619e-01	2.081946e-01	2.018186e-01	2.053277e-01
1	2L_14411021_INS	14411021	9	TCAAAT	T	0.006	2.821728e-01	1.832404e-01	1.000000e-05	5.729423e-02	1.254876e-01	1.243234e-01	1.285160e-01
1	2L_14411062_SNP	14411062	15	A	C	0.216	-1.406705e-02	3.614558e-02	3.696613e-03	2.714112e-01	6.976436e-01	6.872187e-01	6.884371e-01
1	2L_14411086_SNP	14411086	0	A	G	0.030	1.185238e-01	8.299355e-02	3.289145e-01	7.544252e-01	1.551392e-01	1.475850e-01	1.585207e-01
1	2L_14411099_SNP	14411099	2	A	C	0.084	4.976744e-02	5.126428e-02	5.549774e-02	3.560676e-01	3.330596e-01	3.238034e-01	3.273602e-01
1	2L_14411102_SNP	14411102	1	T	C	0.024	-9.206385e-02	9.282884e-02	1.000000e-05	1.984833e-01	3.227585e-01	3.205469e-01	3.227857e-01
1	2L_14411129_SNP	14411129	2	G	C	0.096	4.839488e-02	4.828310e-02	1.560538e-01	5.129331e-01	3.176503e-01	3.048735e-01	3.129414e-01
1	2L_14411159_SNP	14411159	5	A	G	0.012	-3.241956e-01	1.284457e-01	1.000000e-05	3.863958e-03	1.254210e-02	1.204503e-02	1.402008e-02
1	2L_14411161_SNP	14411161	2	T	A	0.096	6.621484e-02	4.818012e-02	2.366942e-01	6.164939e-01	1.711954e-01	1.632894e-01	1.712734e-01
1	2L_14411173_SNP	14411173	2	G	A	0.084	7.124630e-02	5.117588e-02	2.823575e-01	6.712688e-01	1.657286e-01	1.580909e-01	1.672922e-01
1	2L_14411203_SNP	14411203	0	C	T	0.018	-1.007037e-02	1.071697e-01	1.000000e-05	2.143603e-01	9.252490e-01	9.387622e-01	9.392682e-01
1	2L_14411386_SNP	14411386	1	G	C	0.030	6.559393e-02	8.337557e-02	1.000000e-05	1.813354e-01	4.325625e-01	4.320688e-01	4.339390e-01
1	2L_14411418_SNP	14411418	2	A	G	0.006	-2.622389e-01	1.833939e-01	1.000000e-05	1.000000e-05	1.546189e-01	1.537896e-01	1.617608e-01
1	2L_14411434_SNP	14411434	5	T	C	0.080	4.675260e-02	5.306334e-02	1.000000e-05	2.704180e-01	3.795530e-01	3.736673e-01	3.757051e-01
1	2L_14411435_SNP	14411435	0	A	G	0.006	9.490018e-02	1.843662e-01	1.000000e-05	2.262747e-01	6.074212e-01	6.050714e-01	6.059048e-01
1	2L_14411448_SNP	14411448	0	A	C	0.006	3.050703e-02	1.844981e-01	1.000000e-05	2.308805e-01	8.688686e-01	8.670836e-01	8.672964e-01
1	2L_14411477_DEL	14411477	2	G	GTTTTCGGACTTAATAGACTCA	0.006	-1.134972e-01	1.843095e-01	1.000000e-05	2.335614e-01	5.388722e-01	5.353243e-01	5.364114e-01
1	2L_14411512_SNP	14411512	15	G	A	0.176	-4.777435e-02	3.883643e-02	1.000000e-05	1.498738e-01	2.203841e-01	2.186221e-01	2.218188e-01
1	2L_14411525_SNP	14411525	1	T	G	0.030	8.346021e-02	8.327931e-02	1.000000e-05	8.157658e-03	3.177190e-01	3.194970e-01	3.270169e-01
1	2L_14411559_SNP	14411559	15	C	T	0.275	-3.413725e-02	3.332084e-02	1.996982e-01	5.159759e-01	3.070891e-01	2.958800e-01	3.043489e-01
1	2L_14411617_SNP	14411617	1	T	C	0.072	7.956062e-03	5.511956e-02	1.000000e-05	2.061392e-01	8.854056e-01	8.965367e-01	8.973006e-01
1	2L_14411663_SNP	14411663	0	G	A	0.006	-9.194314e-02	1.843753e-01	1.000000e-05	1.621967e-01	6.186693e-01	6.238513e-01	6.258645e-01
1	2L_14411664_SNP	14411664	2	T	G	0.018	1.943820e-01	1.061171e-01	1.000000e-05	6.122864e-02	6.877818e-02	6.756088e-02	7.122743e-02
1	2L_14411665_DEL	14411665	3	A	AGCCGGGT	0.012	1.466472e-01	1.303815e-01	1.000000e-05	5.438580e-02	2.623164e-01	2.627062e-01	2.676406e-01
1	2L_14411674_SNP	14411674	2	A	T	0.018	1.943820e-01	1.061171e-01	1.000000e-05	6.122864e-02	6.877818e-02	6.756088e-02	7.122743e-02
1	2L_14411675_SNP	14411675	4	T	G	0.012	2.851412e-01	1.289975e-01	1.000000e-05	1.000000e-05	2.844210e-02	2.762823e-02	3.076042e-02
1	2L_14411686_SNP	14411686	0	C	T	0.006	3.050703e-02	1.844981e-01	1.000000e-05	2.308805e-01	8.688686e-01	8.670836e-01	8.672964e-01
1	2L_14411708_SNP	14411708	8	C	T	0.113	2.823154e-02	4.597462e-02	1.000000e-05	1.489290e-01	5.400110e-01	5.438821e-01	5.462822e-01
1	2L_14411744_SNP	14411744	2	A	T	0.024	-1.887238e-01	9.240169e-02	2.627620e-01	6.186465e-01	4.269109e-02	4.028089e-02	4.423070e-02
1	2L_14411790_SNP	14411790	0	A	G	0.006	1.804817e-01	1.839808e-01	1.000000e-05	2.573535e-01	3.280295e-01	3.230152e-01	3.252297e-01
1	2L_14411860_SNP	14411860	1	T	A	0.006	-1.312485e-01	1.842352e-01	1.000000e-05	2.699966e-01	4.772193e-01	4.702714e-01	4.719017e-01
1	2L_14411955_SNP	14411955	19	T	C	0.329	-1.853364e-02	3.204714e-02	1.000000e-05	1.726704e-01	5.638290e-01	5.663813e-01	5.680729e-01
1	2L_14411967_SNP	14411967	3	C	T	0.055	5.218254e-02	6.293500e-02	1.000000e-05	1.037273e-01	4.082103e-01	4.106970e-01	4.145261e-01
1	2L_14411969_SNP	14411969	1	T	C	0.024	1.503172e-01	9.236954e-02	1.000000e-05	1.000000e-05	1.055603e-01	1.044274e-01	1.093591e-01
1	2L_14411986_SNP	14411986	4	T	A	0.049	3.888309e-02	6.661940e-02	1.000000e-05	1.796917e-01	5.602412e-01	5.620458e-01	5.635769e-01
1	2L_14411999_SNP	14411999	2	G	T	0.036	2.704361e-02	7.647034e-02	1.139274e-03	2.706767e-01	7.240511e-01	7.129581e-01	7.141554e-01
1	2L_14412019_SNP	14412019	0	T	A	0.012	2.537309e-02	1.308482e-01	1.000000e-05	2.459804e-01	8.464815e-01	8.387236e-01	8.391957e-01
1	2L_14412021_INS	14412021	0	TTATGCATATAT	T	0.012	2.537309e-02	1.308482e-01	1.000000e-05	2.459804e-01	8.464815e-01	8.387236e-01	8.391957e-01
1	2L_14412035_SNP	14412035	10	A	C	0.120	2.226834e-02	4.496298e-02	1.000000e-05	2.170722e-01	6.210719e-01	6.197676e-01	6.205904e-01
1	2L_14412038_SNP	14412038	22	A	C	0.418	-2.935802e-02	3.078555e-02	1.000000e-05	2.059748e-01	3.416577e-01	3.390291e-01	3.411282e-01
1	2L_14412042_SNP	14412042	0	C	T	0.024	-9.290098e-02	9.281699e-02	1.000000e-05	1.991518e-01	3.183296e-01	3.160660e-01	3.183264e-01
1	2L_14412045_SNP	14412045	18	T	A	0.427	-3.504774e-02	3.024743e-02	1.000000e-05	2.138737e-01	2.482421e-01	2.451105e-01	2.477400e-01
1	2L_14412051_SNP	14412051	21	T	C	0.422	-3.254931e-02	3.062045e-02	1.000000e-05	2.254763e-01	2.893293e-01	2.857444e-01	2.881096e-01
1	2L_14412052_SNP	14412052	23	G	A	0.421	-2.842698e-02	3.086769e-02	1.000000e-05	2.110675e-01	3.584234e-01	3.556507e-01	3.576347e-01
1	2L_14412081_SNP	14412081	14	T	G	0.344	-2.647959e-02	3.113500e-02	1.000000e-05	2.670478e-01	3.962853e-01	3.899762e-01	3.919156e-01
1	2L_14412123_SNP	14412123	12	T	A	0.301	-2.647077e-02	3.203614e-02	1.000000e-05	2.329183e-01	4.098321e-01	4.056962e-01	4.073743e-01
1	2L_14412142_SNP	14412142	20	G	T	0.439	-3.295280e-02	3.036204e-02	1.000000e-05	2.245238e-01	2.793497e-01	2.757475e-01	2.781746e-01
1	2L_14412164_SNP	14412164	24	G	A	0.396	-2.783263e-02	3.127389e-02	1.000000e-05	2.232228e-01	3.747733e-01	3.714683e-01	3.733325e-01
1	2L_14412168_SNP	14412168	21	C	A	0.429	-1.779534e-02	3.062943e-02	1.000000e-05	2.144183e-01	5.620364e-01	5.604921e-01	5.615259e-01
1	2L_14412170_SNP	14412170	19	T	A	0.436	-2.399196e-02	3.033271e-02	1.000000e-05	2.108560e-01	4.300959e-01	4.277036e-01	4.293134e-01
1	2L_14412173_SNP	14412173	5	A	C	0.025	9.363040e-02	9.435446e-02	4.550169e-01	7.475447e-01	3.224827e-01	3.170286e-01	3.411208e-01
1	2L_14412194_SNP	14412194	0	T	C	0.018	-4.488275e-02	1.071159e-01	1.000000e-05	1.325325e-01	6.757496e-01	6.862053e-01	6.902562e-01
1	2L_14412197_SNP	14412197	1	T	C	0.006	-9.145209e-02	1.843801e-01	1.000000e-05	1.625802e-01	6.205521e-01	6.257604e-01	6.277616e-01
1	2L_14412222_SNP	14412222	22	A	G	0.397	-2.725520e-02	3.104175e-02	1.000000e-05	2.006519e-01	3.812034e-01	3.790619e-01	3.809766e-01
1	2L_14412247_SNP	14412247	0	A	C	0.042	-4.689964e-02	7.093374e-02	1.000000e-05	2.551332e-01	5.094165e-01	5.035963e-01	5.049338e-01
1	2L_14412248_SNP	14412248	1	G	T	0.030	1.024413e-02	8.352709e-02	1.000000e-05	2.245274e-01	9.025370e-01	9.046411e-01	9.048120e-01
1	2L_14412274_SNP	14412274	0	A	G	0.006	-9.194314e-02	1.843753e-01	1.000000e-05	1.621967e-01	6.186693e-01	6.238513e-01	6.258645e-01
1	2L_14412384_SNP	14412384	12	T	A	0.250	-5.189477e-02	3.377552e-02	1.000000e-05	1.234509e-01	1.263292e-01	1.247880e-01	1.283410e-01
1	2L_14412390_DEL	14412390	20	TT	T	0.304	-1.849973e-02	3.284147e-02	1.000000e-05	1.274964e-01	5.739879e-01	5.804494e-01	5.838498e-01
1	2L_14412480_INS	14412480	1	TGTT	T	0.006	-1.308646e-01	1.842368e-01	1.000000e-05	1.212362e-01	4.785108e-01	4.822566e-01	4.855380e-01
1	2L_14412558_DEL	14412558	0	C	CGCTGGTGAGTTCATAAATTTGCCCA	0.006	1.504006e-01	1.841437e-01	1.000000e-05	2.495049e-01	4.152379e-01	4.103016e-01	4.120091e-01
1	2L_14412581_SNP	14412581	2	A	C	0.036	3.578061e-02	7.644750e-02	1.000000e-05	2.647603e-01	6.403688e-01	6.326948e-01	6.337952e-01
1	2L_14412588_SNP	14412588	0	T	G	0.006	-1.327413e-01	1.842254e-01	1.000000e-05	2.701813e-01	4.722078e-01	4.652893e-01	4.669402e-01
1	2L_14412598_SNP	14412598	5	A	T	0.018	5.302332e-02	1.081704e-01	2.368467e-01	4.931761e-01	6.246514e-01	6.067730e-01	6.238922e-01
1	2L_14412635_SNP	14412635	12	G	C	0.077	-4.782745e-02	5.514403e-02	4.135055e-02	3.711367e-01	3.870194e-01	3.750585e-01	3.790584e-01
1	2L_14412658_SNP	14412658	0	T	G	0.006	-9.194314e-02	1.843753e-01	1.000000e-05	1.621967e-01	6.186693e-01	6.238513e-01	6.258645e-01
1	2L_14412690_SNP	14412690	15	T	G	0.399	-4.441396e-02	3.019976e-02	8.474797e-02	3.591018e-01	1.432726e-01	1.381351e-01	1.419266e-01
1	2L_14412715_SNP	14412715	2	G	C	0.012	8.989685e-02	1.306864e-01	1.000000e-05	2.716117e-01	4.924869e-01	4.850345e-01	4.866396e-01
1	2L_14412758_DEL	14412758	1	C	CG	0.006	-9.288639e-02	1.843757e-01	1.000000e-05	1.617201e-01	6.150779e-01	6.201843e-01	6.222107e-01
1	2L_14412817_SNP	14412817	18	A	G	0.333	4.023465e-02	3.170998e-02	1.000000e-05	2.455686e-01	2.062772e-01	2.025329e-01	2.054163e-01
1	2L_14412821_DEL	14412821	12	AGGACAACCCTGACTA	A	0.340	4.270430e-02	3.092135e-02	1.841069e-03	3.083312e-01	1.691163e-01	1.641751e-01	1.674974e-01
1	2L_14412838_SNP	14412838	1	A	G	0.006	3.433397e-01	1.825822e-01	1.000000e-05	2.284740e-01	6.179606e-02	5.985770e-02	6.297027e-02
1	2L_14412839_SNP	14412839	3	G	T	0.030	-2.184699e-01	8.200860e-02	1.347258e-01	4.470323e-01	8.483314e-03	7.869191e-03	9.418094e-03
1	2L_14412843_SNP	14412843	15	C	T	0.340	4.130715e-02	3.123480e-02	1.000000e-05	3.000925e-01	1.878301e-01	1.827807e-01	1.859852e-01
1	2L_14412865_SNP	14412865	11	A	T	0.344	4.624804e-02	3.070203e-02	3.972304e-02	3.571670e-01	1.338776e-01	1.289715e-01	1.326668e-01
1	2L_14412868_SNP	14412868	13	G	T	0.342	4.250186e-02	3.097959e-02	6.054337e-02	3.825377e-01	1.719361e-01	1.656578e-01	1.696323e-01
1	2L_14412871_SNP	14412871	12	A	T	0.340	4.348005e-02	3.091468e-02	1.000000e-05	2.700198e-01	1.614588e-01	1.574715e-01	1.606432e-01
1	2L_14412872_SNP	14412872	15	A	G	0.353	4.247748e-02	3.095086e-02	5.664837e-02	3.770877e-01	1.717853e-01	1.655898e-01	1.695042e-01
1	2L_14412874_SNP	14412874	17	T	C	0.464	1.808114e-02	2.998839e-02	1.000000e-05	2.425207e-01	5.473728e-01	5.429535e-01	5.440447e-01
1	2L_14412882_INS	14412882	15	A	AA	0.340	4.595294e-02	3.119815e-02	2.340833e-02	3.359329e-01	1.426614e-01	1.378288e-01	1.413779e-01
1	2L_14412885_SNP	14412885	13	A	T	0.342	4.353650e-02	3.097176e-02	6.429829e-02	3.881132e-01	1.616869e-01	1.556248e-01	1.596406e-01
1	2L_14412895_SNP	14412895	17	A	T	0.483	2.574000e-02	2.989119e-02	1.000000e-05	2.544016e-01	3.904121e-01	3.854591e-01	3.873183e-01
1	2L_14412917_SNP	14412917	17	A	C	0.325	3.101358e-02	3.188508e-02	1.000000e-05	2.637184e-01	3.321338e-01	3.269549e-01	3.291819e-01
1	2L_14412919_SNP	14412919	17	C	G	0.338	3.099912e-02	3.156287e-02	1.000000e-05	2.598644e-01	3.274608e-01	3.224256e-01	3.246556e-01
1	2L_14412924_SNP	14412924	16	G	T	0.336	4.157343e-02	3.143630e-02	1.000000e-05	2.549972e-01	1.878322e-01	1.839590e-01	1.869635e-01
1	2L_14412925_SNP	14412925	14	T	A	0.331	3.542012e-02	3.137816e-02	1.000000e-05	2.601519e-01	2.606047e-01	2.559976e-01	2.586109e-01
1	2L_14412927_SNP	14412927	15	C	A	0.333	3.728222e-02	3.141647e-02	1.000000e-05	2.601982e-01	2.370378e-01	2.326046e-01	2.353540e-01
1	2L_14412938_SNP	14412938	13	G	A	0.335	4.040760e-02	3.113759e-02	1.000000e-05	2.770021e-01	1.961869e-01	1.916552e-01	1.946959e-01
1	2L_14412947_SNP	14412947	16	T	C	0.336	4.403976e-02	3.141606e-02	1.000000e-05	2.930917e-01	1.628351e-01	1.583664e-01	1.616246e-01
1	2L_14412968_SNP	14412968	1	G	C	0.012	-6.269942e-02	1.307772e-01	1.000000e-05	2.251637e-01	6.322589e-01	6.299874e-01	6.307438e-01
1	2L_14413012_SNP	14413012	0	G	A	0.012	-1.943413e-03	1.308629e-01	1.000000e-05	2.291079e-01	9.881691e-01	9.869482e-01	9.869683e-01
1	2L_14413024_SNP	14413024	22	T	G	0.445	8.823587e-03	3.062668e-02	1.000000e-05	2.305873e-01	7.736286e-01	7.715566e-01	7.719482e-01
1	2L_14413032_SNP	14413032	20	C	T	0.439	2.599650e-02	3.040269e-02	1.000000e-05	2.074174e-01	3.937436e-01	3.915173e-01	3.933244e-01
1	2L_14413054_SNP	14413054	0	A	C	0.006	1.804817e-01	1.839808e-01	1.000000e-05	2.573535e-01	3.280295e-01	3.230152e-01	3.252297e-01
1	2L_14413090_SNP	14413090	0	T	G	0.006	-9.099048e-02	1.843781e-01	1.000000e-05	1.209420e-01	6.223120e-01	6.313818e-01	6.354689e-01
1	2L_14413098_SNP	14413098	0	C	T	0.018	-4.488275e-02	1.071159e-01	1.000000e-05	1.325325e-01	6.757496e-01	6.862053e-01	6.902562e-01
1	2L_14413161_SNP	14413161	18	T	A	0.387	3.395126e-02	3.073278e-02	1.297695e-02	3.206785e-01	2.708775e-01	2.638335e-01	2.669060e-01
1	2L_14413169_DEL	14413169	4	T	TGCTGTTGGT	0.006	1.822011e-01	1.839841e-01	1.000000e-05	2.577639e-01	3.234645e-01	3.184534e-01	3.206957e-01
1	2L_14413172_SNP	14413172	1	G	T	0.006	-1.233906e-01	1.842679e-01	1.000000e-05	2.011732e-01	5.040263e-01	5.030978e-01	5.044538e-01
1	2L_14413190_SNP	14413190	3	A	C	0.042	2.362916e-02	7.103149e-02	1.000000e-05	2.053796e-01	7.398125e-01	7.427635e-01	7.434612e-01
1	2L_14413193_SNP	14413193	2	C	T	0.048	3.294224e-02	6.661808e-02	1.000000e-05	2.175737e-01	6.216111e-01	6.204328e-01	6.212500e-01
1	2L_14413263_SNP	14413263	4	G	C	0.043	5.508688e-02	7.093603e-02	1.000000e-05	2.403817e-01	4.385169e-01	4.341947e-01	4.357445e-01
1	2L_14413283_SNP	14413283	2	A	C	0.018	-1.419793e-01	1.066162e-01	1.000000e-05	1.718228e-01	1.847894e-01	1.826961e-01	1.858302e-01
1	2L_14413294_SNP	14413294	8	G	T	0.100	2.510665e-03	4.847821e-02	1.000000e-05	2.241049e-01	9.587586e-01	9.667579e-01	9.668915e-01
1	2L_14413295_SNP	14413295	11	T	G	0.083	4.792657e-03	5.327428e-02	1.000000e-05	2.189403e-01	9.284259e-01	9.369101e-01	9.371958e-01
1	2L_14413314_SNP	14413314	13	T	G	0.097	-8.830397e-03	4.997429e-02	1.000000e-05	2.405266e-01	8.599604e-01	8.543583e-01	8.546988e-01
1	2L_14413326_SNP	14413326	13	A	C	0.026	-1.695407e-01	9.225829e-02	1.000000e-05	1.001149e-01	6.789811e-02	6.656333e-02	7.001630e-02
1	2L_14413346_SNP	14413346	2	C	T	0.006	1.796456e-01	1.839924e-01	1.000000e-05	2.560914e-01	3.302992e-01	3.253392e-01	3.275340e-01
1	2L_14413413_SNP	14413413	7	A	G	0.174	-1.665891e-02	3.822884e-02	1.000000e-05	2.539705e-01	6.635710e-01	6.573455e-01	6.582084e-01
1	2L_14413424_SNP	14413424	1	A	T	0.024	1.030188e-01	9.277990e-02	8.461488e-02	4.059291e-01	2.684509e-01	2.590735e-01	2.636682e-01
1	2L_14413437_SNP	14413437	5	G	A	0.025	-1.425168e-01	9.247226e-02	1.000000e-05	1.000000e-05	1.251761e-01	1.241306e-01	1.294497e-01
1	2L_14413438_SNP	14413438	1	A	G	0.006	1.789917e-01	1.839929e-01	1.000000e-05	2.572874e-01	3.320589e-01	3.270274e-01	3.292190e-01
1	2L_14413474_SNP	14413474	10	T	C	0.222	-3.068351e-02	3.516247e-02	1.000000e-05	1.739560e-01	3.841302e-01	3.833942e-01	3.855578e-01
1	2L_14413509_SNP	14413509	14	A	C	0.260	-2.617735e-02	3.374814e-02	5.631773e-03	2.919369e-01	4.390487e-01	4.309967e-01	4.330823e-01
1	2L_14413520_SNP	14413520	14	A	G	0.266	-3.161643e-02	3.344991e-02	1.000000e-05	2.694751e-01	3.459370e-01	3.402735e-01	3.424719e-01
1	2L_14413528_SNP	14413528	14	G	T	0.260	-2.640285e-02	3.375840e-02	3.479744e-02	3.255441e-01	4.352628e-01	4.252424e-01	4.280447e-01
1	2L_14413533_SNP	14413533	17	T	G	0.278	-3.196814e-02	3.334068e-02	6.005866e-02	3.570470e-01	3.390373e-01	3.296603e-01	3.332456e-01
1	2L_14413536_MNP	14413536	23	CTTG	GAAA	0.276	-4.125560e-02	3.405800e-02	7.882037e-02	3.837071e-01	2.274891e-01	2.199872e-01	2.240433e-01
1	2L_14413541_SNP	14413541	12	T	A	0.269	-2.745466e-02	3.313755e-02	1.000000e-05	2.572039e-01	4.085736e-01	4.030911e-01	4.048828e-01
1	2L_14413544_SNP	14413544	15	T	A	0.281	-3.022360e-02	3.302272e-02	5.781051e-02	3.560410e-01	3.613950e-01	3.514991e-01	3.550696e-01
1	2L_14413547_SNP	14413547	10	A	T	0.019	-1.574771e-01	1.065354e-01	1.000000e-05	5.635286e-02	1.412578e-01	1.401819e-01	1.445023e-01
1	2L_14413548_SNP	14413548	9	T	A	0.019	-1.569754e-01	1.065333e-01	1.000000e-05	5.768841e-02	1.425133e-01	1.414390e-01	1.457480e-01
1	2L_14413552_SNP	14413552	8	A	T	0.019	-1.562808e-01	1.065329e-01	1.000000e-05	5.967357e-02	1.442756e-01	1.432027e-01	1.474930e-01
1	2L_14413554_SNP	14413554	9	G	A	0.019	-1.569754e-01	1.065333e-01	1.000000e-05	5.768841e-02	1.425133e-01	1.414390e-01	1.457480e-01
1	2L_14413556_SNP	14413556	15	C	T	0.275	-3.331798e-02	3.323158e-02	1.593135e-02	3.059623e-01	3.175132e-01	3.103836e-01	3.131035e-01
1	2L_14413564_SNP	14413564	11	G	A	0.019	-1.543790e-01	1.065693e-01	1.000000e-05	5.971181e-02	1.493286e-01	1.482900e-01	1.526054e-01
1	2L_14413565_SNP	14413565	3	G	A	0.018	1.959394e-01	1.061059e-01	1.000000e-05	5.791693e-02	6.657979e-02	6.537944e-02	6.903369e-02
1	2L_14413569_SNP	14413569	17	C	A	0.371	-2.322387e-02	3.094056e-02	1.000000e-05	9.335487e-02	4.539583e-01	4.580793e-01	4.624018e-01
1	2L_14413571_SNP	14413571	10	C	A	0.019	-1.559704e-01	1.065487e-01	1.000000e-05	5.687338e-02	1.451284e-01	1.440755e-01	1.484095e-01
1	2L_14413573_SNP	14413573	9	G	C	0.019	-1.552778e-01	1.065482e-01	1.000000e-05	5.887507e-02	1.469097e-01	1.458588e-01	1.501731e-01
1	2L_14413584_SNP	14413584	13	G	A	0.265	-2.620352e-02	3.343882e-02	1.000000e-05	2.619892e-01	4.343764e-01	4.285855e-01	4.302943e-01
1	2L_14413587_SNP	14413587	13	A	T	0.316	-4.563776e-02	3.158141e-02	1.000000e-05	1.046293e-01	1.503196e-01	1.489552e-01	1.527201e-01
1	2L_14413588_SNP	14413588	8	G	A	0.019	-1.566398e-01	1.065297e-01	1.000000e-05	5.018731e-02	1.433502e-01	1.423163e-01	1.467373e-01
1	2L_14413590_SNP	14413590	14	A	T	0.266	-2.448491e-02	3.348592e-02	1.000000e-05	2.646232e-01	4.656877e-01	4.595115e-01	4.611148e-01
1	2L_14413592_SNP	14413592	12	A	T	0.314	-3.977641e-02	3.158192e-02	1.000000e-05	1.422656e-01	2.096293e-01	2.081167e-01	2.113844e-01
1	2L_14413602_SNP	14413602	19	T	C	0.282	-3.540800e-02	3.338423e-02	1.000000e-05	2.468746e-01	2.904030e-01	2.860950e-01	2.884826e-01
1	2L_14413605_SNP	14413605	13	A	G	0.310	-4.339517e-02	3.178039e-02	1.000000e-05	1.398828e-01	1.739528e-01	1.722868e-01	1.756887e-01
1	2L_14413606_SNP	14413606	12	A	G	0.269	-2.929766e-02	3.312804e-02	1.000000e-05	2.553831e-01	3.777722e-01	3.726896e-01	3.746219e-01
1	2L_14413615_SNP	14413615	12	C	T	0.314	-4.145844e-02	3.156888e-02	1.000000e-05	1.510156e-01	1.909046e-01	1.891381e-01	1.923937e-01
1	2L_14413618_SNP	14413618	13	T	G	0.316	-3.614036e-02	3.165540e-02	1.000000e-05	1.688548e-01	2.552309e-01	2.534339e-01	2.562555e-01
1	2L_14413621_SNP	14413621	9	A	C	0.019	-1.573686e-01	1.065298e-01	1.000000e-05	5.866923e-02	1.415096e-01	1.404240e-01	1.447143e-01
1	2L_14413625_SNP	14413625	15	C	G	0.020	-1.543335e-01	1.065972e-01	1.000000e-05	6.116504e-02	1.495536e-01	1.485091e-01	1.528021e-01
1	2L_14413628_SNP	14413628	9	T	A	0.019	-1.561109e-01	1.065409e-01	1.000000e-05	5.963826e-02	1.447394e-01	1.436698e-01	1.479629e-01
1	2L_14413634_SNP	14413634	23	G	T	0.386	2.590671e-03	3.137743e-02	1.000000e-05	2.327161e-01	9.342971e-01	9.304979e-01	9.306291e-01
1	2L_14413638_SNP	14413638	8	T	C	0.019	-1.562808e-01	1.065329e-01	1.000000e-05	5.967357e-02	1.442756e-01	1.432027e-01	1.474930e-01
1	2L_14413648_INS	14413648	9	ACTGCA	A	0.019	-1.552778e-01	1.065482e-01	1.000000e-05	5.887507e-02	1.469097e-01	1.458588e-01	1.501731e-01
1	2L_14413650_SNP	14413650	21	C	A	0.327	-9.751398e-03	3.234722e-02	6.701023e-04	2.735660e-01	7.634409e-01	7.505919e-01	7.519236e-01
1	2L_14413655_SNP	14413655	5	C	G	0.012	-3.241956e-01	1.284457e-01	1.000000e-05	3.863958e-03	1.254210e-02	1.204503e-02	1.402008e-02
1	2L_14413661_SNP	14413661	13	C	T	0.284	-2.907452e-02	3.271436e-02	3.210953e-02	3.024294e-01	3.754295e-01	3.678810e-01	3.703454e-01
1	2L_14413662_SNP	14413662	11	T	G	0.013	-3.200244e-01	1.285404e-01	1.000000e-05	9.537434e-04	1.377046e-02	1.324203e-02	1.531740e-02
1	2L_14413670_SNP	14413670	17	T	G	0.020	-1.521314e-01	1.066306e-01	1.000000e-05	5.711905e-02	1.555404e-01	1.545631e-01	1.589410e-01
1	2L_14413699_SNP	14413699	20	G	T	0.345	-9.003649e-03	3.181167e-02	1.000000e-05	1.931295e-01	7.775066e-01	7.849213e-01	7.859672e-01
1	2L_14413702_SNP	14413702	6	T	C	0.130	4.614243e-02	4.288053e-02	1.000000e-05	1.546910e-01	2.834576e-01	2.824527e-01	2.852566e-01
1	2L_14413744_SNP	14413744	21	A	G	0.184	-2.429957e-02	3.913937e-02	1.000000e-05	1.128647e-01	5.355517e-01	5.414565e-01	5.453952e-01
1	2L_14413820_SNP	14413820	0	A	G	0.012	-1.943413e-03	1.308629e-01	1.000000e-05	2.291079e-01	9.881691e-01	9.869482e-01	9.869683e-01
1	2L_14413867_SNP	14413867	4	A	G	0.055	4.015161e-02	6.300220e-02	4.587997e-03	2.787357e-01	5.248042e-01	5.161839e-01	5.178194e-01
1	2L_14413883_DEL	14413883	0	A	AA	0.006	3.973101e-02	1.844875e-01	1.000000e-05	2.411524e-01	8.297520e-01	8.243352e-01	8.247206e-01
1	2L_14413928_SNP	14413928	14	G	A	0.143	-4.905596e-03	4.236193e-02	1.000000e-05	2.376130e-01	9.079494e-01	9.010728e-01	9.013184e-01
1	2L_14413936_SNP	14413936	1	A	T	0.012	-2.986343e-01	1.287987e-01	1.000000e-05	1.000000e-05	2.163533e-02	2.093646e-02	2.465760e-02
1	2L_14413937_SNP	14413937	0	A	G	0.006	8.255390e-02	1.844020e-01	1.000000e-05	2.103280e-01	6.549646e-01	6.552455e-01	6.560297e-01
1	2L_14413971_SNP	14413971	0	T	C	0.012	-1.501389e-02	1.308578e-01	1.000000e-05	2.377698e-01	9.087943e-01	9.024124e-01	9.026597e-01
1	2L_14413996_SNP	14413996	1	T	C	0.018	-3.347152e-03	1.071780e-01	1.000000e-05	2.303627e-01	9.751238e-01	9.718148e-01	9.718666e-01
1	2L_14414032_SNP	14414032	3	G	A	0.042	1.542773e-02	7.104507e-02	1.000000e-05	1.853952e-01	8.283549e-01	8.412383e-01	8.429171e-01
1	2L_14414124_SNP	14414124	10	A	G	0.076	3.762000e-02	5.516776e-02	1.000000e-05	2.181729e-01	4.962399e-01	4.936459e-01	4.949217e-01
1	2L_14414125_SNP	14414125	18	A	C	0.360	3.334001e-02	3.118563e-02	1.000000e-05	2.427629e-01	2.865846e-01	2.823023e-01	2.847030e-01
1	2L_14414137_SNP	14414137	12	C	A	0.154	-9.260363e-03	4.081630e-02	1.000000e-05	2.340456e-01	8.207970e-01	8.170309e-01	8.173474e-01
1	2L_14414209_SNP	14414209	13	T	A	0.432	3.850762e-02	2.967749e-02	1.000000e-05	2.306194e-01	1.962469e-01	1.929357e-01	1.958598e-01
1	2L_14414213_SNP	14414213	10	A	T	0.152	-6.280777e-03	4.077282e-02	1.000000e-05	2.291184e-01	8.777628e-01	8.759374e-01	8.761316e-01
1	2L_14414220_SNP	14414220	12	C	T	0.147	-8.536974e-03	4.153829e-02	1.000000e-05	2.296348e-01	8.374172e-01	8.351171e-01	8.353831e-01
1	2L_14414245_SNP	14414245	14	C	T	0.318	1.606769e-02	3.181907e-02	3.309430e-02	3.103431e-01	6.142494e-01	6.013681e-01	6.038388e-01
1	2L_14414275_SNP	14414275	2	A	C	0.006	3.453626e-01	1.825626e-01	1.000000e-05	2.293000e-01	6.026580e-02	5.835084e-02	6.144936e-02
1	2L_14414377_SNP	14414377	5	T	A	0.018	-1.610377e-01	1.064712e-01	1.000000e-05	1.000000e-05	1.323083e-01	1.313063e-01	1.374913e-01
1	2L_14414406_SNP	14414406	5	T	C	0.025	9.357254e-02	9.436354e-02	4.566442e-01	7.494550e-01	3.228274e-01	3.174296e-01	3.416943e-01
1	2L_14414479_SNP	14414479	2	A	C	0.036	8.409584e-02	7.621896e-02	1.000000e-05	2.249832e-01	2.714741e-01	2.679574e-01	2.704321e-01
1	2L_14414602_DEL	14414602	1	C	CC	0.018	1.951393e-01	1.061028e-01	1.000000e-05	6.114687e-02	6.767912e-02	6.646660e-02	7.011824e-02
1	2L_14414623_DEL	14414623	0	G	GTTTACATTTCGCCTTGAG	0.006	3.430678e-01	1.825819e-01	1.000000e-05	2.270126e-01	6.200008e-02	6.006803e-02	6.318255e-02
1	2L_14414661_SNP	14414661	4	T	G	0.037	8.164982e-02	7.625253e-02	1.000000e-05	2.167950e-01	2.858220e-01	2.826016e-01	2.849969e-01
1	2L_14414723_SNP	14414723	0	A	G	0.006	-1.356502e-02	1.845103e-01	1.000000e-05	2.263885e-01	9.414816e-01	9.438983e-01	9.439969e-01
1	2L_14414729_SNP	14414729	0	G	A	0.012	9.572022e-02	1.306519e-01	1.000000e-05	1.762410e-01	4.648141e-01	4.650116e-01	4.668549e-01
1	2L_14414740_SNP	14414740	1	A	T	0.024	-8.527229e-03	9.315996e-02	1.495260e-02	2.209426e-01	9.271793e-01	9.312363e-01	9.314543e-01
1	2L_14414817_SNP	14414817	0	T	C	0.030	1.185238e-01	8.299355e-02	3.289145e-01	7.544252e-01	1.551392e-01	1.475850e-01	1.585207e-01
1	2L_14414820_SNP	14414820	19	G	C	0.396	5.716452e-02	3.068203e-02	4.179873e-01	7.563547e-01	6.421108e-02	6.140585e-02	6.807227e-02
1	2L_14414823_SNP	14414823	28	G	C	0.471	5.298771e-02	3.094995e-02	1.076538e-01	3.655795e-01	8.875581e-02	8.526823e-02	8.889287e-02
1	2L_14414827_DEL	14414827	6	C	CAGCAGC	0.006	-3.333769e-02	1.845156e-01	1.000000e-05	2.356415e-01	8.568416e-01	8.530191e-01	8.532894e-01
1	2L_14414832_SNP	14414832	9	A	G	0.063	6.077739e-02	5.999786e-02	1.544245e-01	4.989846e-01	3.125379e-01	3.004838e-01	3.079852e-01
1	2L_14414848_SNP	14414848	0	C	T	0.006	-2.002815e-01	1.838573e-01	1.000000e-05	1.397394e-01	2.775869e-01	2.767092e-01	2.797827e-01
1	2L_14414901_SNP	14414901	20	T	G	0.473	-5.166124e-02	3.011069e-02	1.568066e-01	4.466749e-01	8.808075e-02	8.421112e-02	8.833388e-02
1	2L_14414915_SNP	14414915	11	G	A	0.013	9.438281e-02	1.307252e-01	1.265657e-01	4.381035e-01	4.713139e-01	4.539115e-01	4.620191e-01
1	2L_14414925_INS	14414925	2	AA	A	0.018	-4.485139e-02	1.071277e-01	1.000000e-05	1.326114e-01	6.759968e-01	6.864585e-01	6.905063e-01
1	2L_14414936_SNP	14414936	7	G	A	0.056	5.254118e-02	6.297855e-02	1.000000e-05	1.195130e-01	4.053272e-01	4.072444e-01	4.105222e-01
1	2L_14414973_SNP	14414973	1	C	T	0.006	1.799972e-01	1.839870e-01	1.000000e-05	2.566753e-01	3.293421e-01	3.243559e-01	3.265592e-01
1	2L_14415039_SNP	14415039	2	G	T	0.018	-4.551011e-02	1.071260e-01	1.000000e-05	1.314572e-01	6.715124e-01	6.818356e-01	6.859206e-01
1	2L_14415057_SNP	14415057	9	C	T	0.126	4.869013e-02	4.409046e-02	3.505846e-01	6.724575e-01	2.710510e-01	2.621222e-01	2.775677e-01
1	2L_14415083_SNP	14415083	3	C	T	0.012	2.012237e-04	1.309117e-01	7.199679e-03	2.358911e-01	9.987754e-01	9.789406e-01	9.792486e-01
1	2L_14415100_SNP	14415100	7	T	C	0.037	-3.723337e-02	7.648795e-02	1.000000e-05	1.947796e-01	6.270512e-01	6.287732e-01	6.298601e-01
1	2L_14415141_SNP	14415141	1	A	T	0.006	-5.346351e-02	1.844699e-01	1.000000e-05	2.113683e-01	7.723137e-01	7.747680e-01	7.753097e-01
1	2L_14415160_SNP	14415160	5	C	G	0.031	6.123136e-02	8.391827e-02	2.609011e-01	5.592659e-01	4.666296e-01	4.512158e-01	4.678878e-01
1	2L_14415168_SNP	14415168	6	T	C	0.031	6.064326e-02	8.392886e-02	2.595189e-01	5.577604e-01	4.709697e-01	4.553914e-01	4.721139e-01
1	2L_14415170_SNP	14415170	6	T	C	0.037	4.824882e-02	7.682401e-02	2.135846e-01	5.022148e-01	5.308385e-01	5.130611e-01	5.272665e-01
1	2L_14415195_SNP	14415195	5	A	T	0.037	3.286742e-02	7.648182e-02	1.000000e-05	1.695717e-01	6.679409e-01	6.741176e-01	6.759213e-01
1	2L_14415197_SNP	14415197	5	C	G	0.037	3.286742e-02	7.648182e-02	1.000000e-05	1.695717e-01	6.679409e-01	6.741176e-01	6.759213e-01
1	2L_14415203_SNP	14415203	11	G	T	0.108	9.565689e-04	4.724894e-02	1.000000e-05	2.277719e-01	9.838720e-01	9.904069e-01	9.904373e-01
1	2L_14415230_SNP	14415230	7	A	C	0.012	7.729567e-02	1.307597e-01	1.000000e-05	2.483720e-01	5.552390e-01	5.505488e-01	5.516508e-01
1	2L_14415410_SNP	14415410	15	G	A	0.242	-3.260436e-02	3.464108e-02	1.000000e-05	9.119127e-02	3.479674e-01	3.494161e-01	3.535416e-01
1	2L_14415464_SNP	14415464	1	T	C	0.012	1.479454e-01	1.303630e-01	1.000000e-05	3.068886e-01	2.580644e-01	2.511660e-01	2.541636e-01
1	2L_14415481_SNP	14415481	1	A	C	0.018	-1.759471e-02	1.071696e-01	1.000000e-05	2.379491e-01	8.697921e-01	8.647263e-01	8.650115e-01
1	2L_14415492_SNP	14415492	5	T	G	0.074	3.281150e-02	5.511666e-02	1.000000e-05	1.268032e-01	5.524469e-01	5.581143e-01	5.614708e-01
1	2L_14415500_SNP	14415500	0	C	T	0.006	-9.804922e-02	1.844908e-01	9.879805e-02	4.213113e-01	5.958114e-01	5.736718e-01	5.823495e-01
1	2L_14415534_SNP	14415534	1	A	G	0.006	1.208051e-01	1.842782e-01	1.000000e-05	2.134663e-01	5.130158e-01	5.112168e-01	5.124416e-01
1	2L_14415581_SNP	14415581	0	A	G	0.030	4.967223e-03	8.352232e-02	1.000000e-05	2.267559e-01	9.526479e-01	9.554534e-01	9.555332e-01
1	2L_14415584_SNP	14415584	4	G	A	0.055	-2.047563e-02	6.305626e-02	1.000000e-05	2.133393e-01	7.458018e-01	7.461660e-01	7.467250e-01
1	2L_14415585_SNP	14415585	0	G	C	0.024	-4.521846e-03	9.309598e-02	1.000000e-05	2.352645e-01	9.613189e-01	9.529485e-01	9.531235e-01
1	2L_14415589_DEL	14415589	1	C	CC	0.006	-9.239697e-02	1.843772e-01	1.000000e-05	1.618472e-01	6.169435e-01	6.221006e-01	6.241247e-01
1	2L_14415605_SNP	14415605	2	A	T	0.072	3.486022e-02	5.511819e-02	9.341781e-02	4.188461e-01	5.279545e-01	5.098787e-01	5.169172e-01
1	2L_14415629_SNP	14415629	5	C	G	0.037	3.071889e-02	7.648719e-02	1.000000e-05	1.866376e-01	6.884793e-01	6.928852e-01	6.941094e-01
1	2L_14415662_SNP	14415662	16	T	C	0.309	8.557013e-03	3.227881e-02	1.000000e-05	2.442028e-01	7.912637e-01	7.861857e-01	7.866690e-01
1	2L_14415696_DEL	14415696	5	T	TAT	0.006	-5.472853e-01	1.795747e-01	1.000000e-05	4.860954e-02	2.684018e-03	2.520775e-03	3.337053e-03
1	2L_14415704_DEL	14415704	5	T	TCGC	0.006	-5.472853e-01	1.795747e-01	1.000000e-05	4.860954e-02	2.684018e-03	2.520775e-03	3.337053e-03
1	2L_14415728_SNP	14415728	3	C	A	0.121	4.544134e-02	4.376829e-02	9.801329e-02	4.265627e-01	3.006752e-01	2.901522e-01	2.953086e-01
1	2L_14415729_SNP	14415729	6	G	A	0.154	8.511888e-03	4.000362e-02	1.000000e-05	1.922829e-01	8.317612e-01	8.428207e-01	8.440895e-01
1	2L_14415747_SNP	14415747	6	A	G	0.049	-1.898744e-02	6.669256e-02	1.000000e-05	2.352801e-01	7.762281e-01	7.731141e-01	7.735214e-01
1	2L_14415764_SNP	14415764	8	A	G	0.163	5.914412e-02	3.917870e-02	1.162811e-01	4.478898e-01	1.330469e-01	1.273340e-01	1.318807e-01
1	2L_14415768_DEL	14415768	2	G	GT	0.036	-1.294336e-01	7.589245e-02	1.432570e-01	5.160832e-01	8.997414e-02	8.541505e-02	8.998208e-02
1	2L_14415797_SNP	14415797	2	G	C	0.048	-5.229872e-02	6.654344e-02	1.000000e-05	2.765743e-01	4.330269e-01	4.264573e-01	4.283248e-01
1	2L_14415813_SNP	14415813	0	A	T	0.024	-4.521846e-03	9.309598e-02	1.000000e-05	2.352645e-01	9.613189e-01	9.529485e-01	9.531235e-01
1	2L_14415864_SNP	14415864	19	A	G	0.154	-5.368849e-02	4.155906e-02	1.829977e-01	5.293636e-01	1.982013e-01	1.897745e-01	1.964946e-01
1	2L_14415871_SNP	14415871	17	T	C	0.291	6.857497e-02	3.265968e-02	3.636441e-01	6.715902e-01	3.726882e-02	3.531629e-02	3.961857e-02
1	2L_14415878_SNP	14415878	9	G	A	0.138	-4.784099e-02	4.217318e-02	1.248645e-01	4.242423e-01	2.582649e-01	2.495703e-01	2.545229e-01
1	2L_14415952_SNP	14415952	4	C	G	0.067	4.459387e-02	5.732194e-02	1.000000e-05	1.043073e-01	4.377031e-01	4.409262e-01	4.448176e-01
1	2L_14416051_SNP	14416051	2	A	C	0.036	-4.509429e-02	7.641782e-02	1.000000e-05	2.204737e-01	5.559248e-01	5.536807e-01	5.547084e-01
1	2L_14416098_SNP	14416098	1	C	T	0.006	-9.650441e-02	1.844965e-01	9.667864e-02	4.186833e-01	6.016237e-01	5.793043e-01	5.879068e-01
1	2L_14416102_SNP	14416102	5	A	C	0.086	-6.733179e-03	5.142159e-02	1.000000e-05	2.239256e-01	8.959808e-01	8.982302e-01	8.984166e-01
1	2L_14416215_SNP	14416215	2	T	C	0.066	-1.958943e-02	5.738135e-02	1.000000e-05	2.066045e-01	7.332415e-01	7.362539e-01	7.369305e-01
1	2L_14416237_SNP	14416237	20	T	G	0.399	-3.448222e-02	3.076836e-02	1.000000e-05	1.560271e-01	2.640327e-01	2.626832e-01	2.655815e-01
1	2L_14416246_SNP	14416246	13	A	G	0.271	5.472425e-02	3.297309e-02	1.000000e-05	9.269492e-02	9.887001e-02	9.748280e-02	1.012002e-01
1	2L_14416264_SNP	14416264	16	C	T	0.289	5.676478e-02	3.260511e-02	1.000000e-05	9.081719e-02	8.354022e-02	8.218338e-02	8.581551e-02
1	2L_14416328_SNP	14416328	2	T	C	0.018	4.083647e-02	1.071373e-01	1.000000e-05	2.087396e-01	7.035719e-01	7.050464e-01	7.057423e-01
1	2L_14416348_SNP	14416348	4	T	A	0.018	1.368811e-01	1.066685e-01	1.000000e-05	1.393237e-01	2.011971e-01	1.998032e-01	2.030849e-01
1	2L_14416364_SNP	14416364	3	T	G	0.012	-2.348877e-02	1.308646e-01	1.000000e-05	2.396414e-01	8.577726e-01	8.523105e-01	8.526377e-01
1	2L_14416376_SNP	14416376	0	A	T	0.006	-1.356502e-02	1.845103e-01	1.000000e-05	2.263885e-01	9.414816e-01	9.438983e-01	9.439969e-01
1	2L_14416377_SNP	14416377	1	A	G	0.006	1.677431e-01	1.840567e-01	1.000000e-05	1.696340e-01	3.634239e-01	3.628728e-01	3.651534e-01
1	2L_14416394_SNP	14416394	6	A	G	0.093	8.343159e-02	4.950106e-02	2.951489e-01	6.776694e-01	9.378056e-02	8.900600e-02	9.572847e-02
1	2L_14416400_SNP	14416400	2	C	T	0.018	4.083647e-02	1.071373e-01	1.000000e-05	2.087396e-01	7.035719e-01	7.050464e-01	7.057423e-01
1	2L_14416411_SNP	14416411	1	G	A	0.006	-1.312485e-01	1.842352e-01	1.000000e-05	2.699966e-01	4.772193e-01	4.702714e-01	4.719017e-01
1	2L_14416438_SNP	14416438	2	T	A	0.018	-1.642193e-01	1.069815e-01	2.347124e-01	5.853964e-01	1.266813e-01	1.210640e-01	1.271845e-01
1	2L_14416453_SNP	14416453	5	G	A	0.202	1.196780e-03	3.585873e-02	1.000000e-05	2.302515e-01	9.734158e-01	9.702936e-01	9.703460e-01
1	2L_14416457_SNP	14416457	15	C	A	0.477	3.579054e-02	2.966930e-02	9.008873e-02	3.682532e-01	2.294122e-01	2.220516e-01	2.259877e-01
1	2L_14416464_SNP	14416464	16	T	A	0.375	1.832287e-02	3.080909e-02	8.738721e-02	3.927012e-01	5.528385e-01	5.347883e-01	5.410118e-01
1	2L_14416466_SNP	14416466	2	A	G	0.006	-1.346616e-02	1.845170e-01	1.000000e-05	2.262037e-01	9.419094e-01	9.445580e-01	9.446579e-01
1	2L_14416480_SNP	14416480	18	A	C	0.480	-2.996173e-02	2.998061e-02	1.914517e-02	2.892857e-01	3.190699e-01	3.122547e-01	3.147975e-01
1	2L_14416486_SNP	14416486	20	T	A	0.473	-3.480102e-02	3.018680e-02	6.536658e-02	3.395501e-01	2.506270e-01	2.434203e-01	2.468740e-01
1	2L_14416491_DEL	14416491	15	ATGAGCAGCTATCA	A	0.477	-2.852211e-02	2.970583e-02	4.072460e-02	3.152737e-01	3.383752e-01	3.302652e-01	3.331004e-01
1	2L_14416505_SNP	14416505	18	A	G	0.413	-2.379789e-02	3.045204e-02	1.400434e-02	2.819352e-01	4.356290e-01	4.279099e-01	4.298735e-01
1	2L_14416517_SNP	14416517	19	T	A	0.477	-2.295331e-02	3.012905e-02	2.235855e-02	2.981843e-01	4.472407e-01	4.382442e-01	4.404590e-01
1	2L_14416552_DEL	14416552	3	A	AGTTAAATAAGGGCGAAA	0.012	2.374835e-02	1.308643e-01	1.000000e-05	1.940237e-01	8.562177e-01	8.696093e-01	8.709256e-01
1	2L_14416560_SNP	14416560	21	G	A	0.279	1.539003e-02	3.382885e-02	2.793191e-02	2.905699e-01	6.497483e-01	6.379133e-01	6.397467e-01
1	2L_14416562_SNP	14416562	23	A	G	0.283	2.519232e-02	3.389650e-02	6.196850e-02	3.349298e-01	4.584033e-01	4.472872e-01	4.504449e-01
1	2L_14416563_SNP	14416563	6	C	G	0.006	-9.747712e-02	1.845151e-01	1.002911e-01	4.240128e-01	5.980049e-01	5.755617e-01	5.844783e-01
1	2L_14416571_SNP	14416571	7	G	A	0.006	1.577969e-01	1.841305e-01	1.000000e-05	4.904527e-02	3.926892e-01	3.960444e-01	4.020646e-01
1	2L_14416572_SNP	14416572	8	C	G	0.019	1.871753e-01	1.062325e-01	1.000000e-05	8.290945e-02	7.992014e-02	7.859816e-02	8.226211e-02
1	2L_14416578_INS	14416578	27	AG	A	0.404	6.535791e-02	3.122299e-02	1.711120e-01	4.580329e-01	3.784585e-02	3.577513e-02	3.895714e-02
1	2L_14416580_SNP	14416580	6	G	T	0.093	-6.454468e-03	4.986118e-02	1.000000e-05	2.451736e-01	8.971593e-01	8.880264e-01	8.884792e-01
1	2L_14416582_DEL	14416582	20	C	CA	0.392	6.726355e-02	3.059583e-02	1.890072e-01	4.761961e-01	2.930024e-02	2.759485e-02	3.051717e-02
1	2L_14416586_DEL	14416586	4	A	AT	0.098	-1.685762e-02	4.839535e-02	1.000000e-05	2.740321e-01	7.280327e-01	7.170608e-01	7.183473e-01
1	2L_14416611_INS	14416611	20	A	TCAC	0.453	-2.776128e-02	3.031023e-02	3.512690e-02	3.148095e-01	3.610456e-01	3.524045e-01	3.551729e-01
1	2L_14416615_INS	14416615	16	TTTAAGTATAAT	T	0.086	-1.963739e-03	5.335464e-02	1.000000e-05	2.298561e-01	9.706844e-01	9.685328e-01	9.685838e-01
1	2L_14416631_INS	14416631	12	ACTATATGAGAA	A	0.122	4.211756e-02	4.491685e-02	1.000000e-05	1.235352e-01	3.497720e-01	3.504866e-01	3.536491e-01
1	2L_14416640_SNP	14416640	13	G	A	0.116	6.003547e-02	4.588521e-02	1.000000e-05	1.877040e-01	1.925518e-01	1.901527e-01	1.931761e-01
1	2L_14416643_SNP	14416643	12	C	G	0.122	5.238418e-02	4.485175e-02	1.000000e-05	2.374285e-01	2.445054e-01	2.407049e-01	2.433508e-01
1	2L_14416646_INS	14416646	15	ACACA	A	0.105	8.628085e-02	4.814750e-02	1.152220e-01	4.516034e-01	7.495257e-02	7.122704e-02	7.516331e-02
1	2L_14416664_SNP	14416664	9	A	G	0.132	4.873096e-02	4.292409e-02	1.000000e-05	1.204334e-01	2.578936e-01	2.572122e-01	2.606534e-01
1	2L_14416675_SNP	14416675	8	T	G	0.138	5.166396e-02	4.204107e-02	1.000000e-05	2.684322e-01	2.208513e-01	2.161132e-01	2.189923e-01
1	2L_14416677_SNP	14416677	7	T	C	0.143	4.848480e-02	4.126121e-02	1.000000e-05	2.627398e-01	2.416496e-01	2.369195e-01	2.396567e-01
1	2L_14416678_SNP	14416678	5	G	T	0.135	4.554902e-02	4.202160e-02	1.000000e-05	2.323770e-01	2.799619e-01	2.761857e-01	2.786095e-01
1	2L_14416680_INS	14416680	11	TAGTT	T	0.127	6.299621e-02	4.376321e-02	3.016469e-03	3.054871e-01	1.518979e-01	1.471724e-01	1.505373e-01
1	2L_14416690_INS	14416690	0	CCATTAAAGAGATCGCGTC	C	0.006	-9.804922e-02	1.844908e-01	9.879805e-02	4.213113e-01	5.958114e-01	5.736718e-01	5.823495e-01
1	2L_14416691_INS	14416691	28	TATTAAAGAGATCGCGTCT	T	0.486	2.552501e-02	3.107761e-02	9.355770e-02	3.799238e-01	4.126357e-01	4.005490e-01	4.051000e-01
1	2L_14416716_SNP	14416716	10	A	T	0.114	6.980021e-02	4.580963e-02	8.772422e-02	3.372622e-01	1.294861e-01	1.250512e-01	1.286671e-01
1	2L_14416748_SNP	14416748	4	A	G	0.049	-1.004106e-01	6.624673e-02	4.747776e-02	3.808472e-01	1.314954e-01	1.264611e-01	1.303011e-01
1	2L_14416770_SNP	14416770	0	C	A	0.006	-9.804922e-02	1.844908e-01	9.879805e-02	4.213113e-01	5.958114e-01	5.736718e-01	5.823495e-01
1	2L_14416804_SNP	14416804	4	A	G	0.037	4.946001e-02	7.641906e-02	1.000000e-05	1.177064e-01	5.183830e-01	5.233136e-01	5.270249e-01
1	2L_14416809_SNP	14416809	5	T	C	0.061	-4.953357e-02	5.993250e-02	4.273438e-02	3.690419e-01	4.097130e-01	3.977837e-01	4.016983e-01
1	2L_14416814_SNP	14416814	2	G	A	0.042	3.320308e-02	7.099892e-02	1.000000e-05	1.495690e-01	6.406439e-01	6.477391e-01	6.504090e-01
1	2L_14416815_SNP	14416815	5	C	G	0.043	-1.141663e-01	7.053703e-02	5.607801e-02	3.989594e-01	1.074469e-01	1.029427e-01	1.068097e-01
1	2L_14416818_SNP	14416818	2	C	T	0.042	3.320308e-02	7.099892e-02	1.000000e-05	1.495690e-01	6.406439e-01	6.477391e-01	6.504090e-01
1	2L_14416949_SNP	14416949	3	G	A	0.006	1.202078e-02	1.845210e-01	1.000000e-05	2.318161e-01	9.481362e-01	9.441177e-01	9.442210e-01
1	2L_14416973_SNP	14416973	2	T	C	0.006	1.048823e-02	1.845181e-01	1.000000e-05	2.315127e-01	9.547401e-01	9.507173e-01	9.508088e-01
1	2L_14416991_SNP	14416991	1	A	G	0.030	1.170432e-01	8.304046e-02	3.211452e-01	7.395796e-01	1.605663e-01	1.528390e-01	1.636764e-01
1	2L_14417009_SNP	14417009	27	A	G	0.482	2.312414e-02	3.095611e-02	7.295628e-03	2.611260e-01	4.561217e-01	4.496086e-01	4.512285e-01
1	2L_14417017_SNP	14417017	5	T	G	0.018	-2.225472e-02	1.071885e-01	1.000000e-05	2.430878e-01	8.357783e-01	8.291968e-01	8.296123e-01
1	2L_14417025_SNP	14417025	0	G	A	0.006	-9.804922e-02	1.844908e-01	9.879805e-02	4.213113e-01	5.958114e-01	5.736718e-01	5.823495e-01
1	2L_14417030_SNP	14417030	0	C	T	0.030	-7.755633e-02	8.330601e-02	1.000000e-05	1.926880e-01	3.532153e-01	3.514821e-01	3.535912e-01
1	2L_14417032_SNP	14417032	3	A	G	0.018	-6.037282e-03	1.071892e-01	1.000000e-05	2.502754e-01	9.551517e-01	9.351719e-01	9.360964e-01
1	2L_14417056_SNP	14417056	1	G	A	0.030	5.930208e-02	8.340397e-02	1.000000e-05	1.835160e-01	4.780683e-01	4.780478e-01	4.797246e-01
1	2L_14417079_SNP	14417079	23	T	G	0.400	4.947597e-03	3.118234e-02	1.000000e-05	2.477052e-01	8.741244e-01	8.641289e-01	8.646532e-01
1	2L_14417088_SNP	14417088	5	T	C	0.018	-2.225472e-02	1.071885e-01	1.000000e-05	2.430878e-01	8.357783e-01	8.291968e-01	8.296123e-01
1	2L_14417121_SNP	14417121	19	C	T	0.436	2.113371e-02	3.039062e-02	7.384501e-02	3.388714e-01	4.877755e-01	4.763161e-01	4.796218e-01
1	2L_14417139_SNP	14417139	22	A	G	0.253	-5.592320e-03	3.499937e-02	1.000000e-05	1.953097e-01	8.732459e-01	8.888943e-01	8.902741e-01
1	2L_14417141_SNP	14417141	3	T	C	0.018	1.961705e-01	1.061033e-01	1.000000e-05	6.248866e-02	6.625616e-02	6.504698e-02	6.866962e-02
1	2L_14417154_SNP	14417154	4	C	G	0.030	5.306213e-02	8.401767e-02	2.281039e-01	5.037004e-01	5.285437e-01	5.122570e-01	5.264876e-01
1	2L_14417166_SNP	14417166	5	T	C	0.067	2.075909e-02	5.741640e-02	1.000000e-05	2.239965e-01	7.181457e-01	7.168854e-01	7.174091e-01
1	2L_14417168_SNP	14417168	6	T	G	0.068	2.051904e-02	5.742976e-02	1.000000e-05	2.267173e-01	7.213290e-01	7.195600e-01	7.200696e-01
1	2L_14417205_SNP	14417205	1	T	C	0.006	-9.703472e-02	1.844951e-01	9.695385e-02	4.189964e-01	5.996266e-01	5.774068e-01	5.859904e-01
1	2L_14417208_SNP	14417208	8	T	C	0.100	-9.221584e-02	4.796949e-02	6.014312e-02	3.741907e-01	5.626962e-02	5.362516e-02	5.691145e-02
1	2L_14417260_SNP	14417260	1	C	G	0.006	-9.757724e-02	1.844937e-01	9.773159e-02	4.200524e-01	5.975869e-01	5.754155e-01	5.840355e-01
1	2L_14417274_SNP	14417274	21	A	G	0.327	1.174723e-02	3.234836e-02	2.048421e-02	3.087556e-01	7.169567e-01	6.990674e-01	7.019147e-01
1	2L_14417279_SNP	14417279	0	G	C	0.006	1.804817e-01	1.839808e-01	1.000000e-05	2.573535e-01	3.280295e-01	3.230152e-01	3.252297e-01
1	2L_14417295_SNP	14417295	13	G	A	0.110	1.509463e-02	4.727155e-02	1.000000e-05	1.752334e-01	7.498872e-01	7.590771e-01	7.608773e-01
1	2L_14417312_SNP	14417312	0	G	C	0.006	-2.716705e-01	1.833045e-01	1.000000e-05	1.000000e-05	1.402169e-01	1.392700e-01	1.445658e-01
1	2L_14417325_SNP	14417325	1	G	C	0.006	1.814538e-01	1.839783e-01	1.000000e-05	2.581596e-01	3.254319e-01	3.203915e-01	3.226250e-01
1	2L_14417329_SNP	14417329	2	A	T	0.042	-5.767946e-02	7.090451e-02	1.000000e-05	2.117467e-01	4.171077e-01	4.152824e-01	4.169448e-01
1	2L_14417346_SNP	14417346	0	G	T	0.006	1.804817e-01	1.839808e-01	1.000000e-05	2.573535e-01	3.280295e-01	3.230152e-01	3.252297e-01
1	2L_14417347_SNP	14417347	16	G	T	0.257	2.168994e-02	3.417164e-02	8.088442e-02	3.556783e-01	5.264751e-01	5.128036e-01	5.169111e-01
1	2L_14417357_SNP	14417357	19	C	T	0.430	-2.866044e-02	3.036426e-02	1.000000e-05	8.533104e-02	3.465990e-01	3.482679e-01	3.522869e-01
1	2L_14417365_SNP	14417365	6	G	A	0.006	1.603710e-01	1.840778e-01	3.112252e-02	3.532050e-01	3.848961e-01	3.734244e-01	3.769931e-01
1	2L_14417390_SNP	14417390	0	T	G	0.006	-1.356502e-02	1.845103e-01	1.000000e-05	2.263885e-01	9.414816e-01	9.438983e-01	9.439969e-01
1	2L_14417394_SNP	14417394	1	T	C	0.024	3.666999e-02	9.305994e-02	1.000000e-05	2.237043e-01	6.940520e-01	6.928441e-01	6.934283e-01
1	2L_14417395_SNP	14417395	17	C	T	0.384	-2.880350e-02	3.069840e-02	1.000000e-05	2.401225e-01	3.494669e-01	3.455799e-01	3.475992e-01
1	2L_14417428_SNP	14417428	2	T	C	0.024	3.743023e-02	9.306500e-02	1.000000e-05	2.233817e-01	6.880583e-01	6.868423e-01	6.874432e-01
1	2L_14417446_SNP	14417446	9	T	C	0.031	-4.039529e-02	8.353700e-02	1.000000e-05	2.143713e-01	6.293342e-01	6.286308e-01	6.294469e-01
1	2L_14417467_SNP	14417467	18	T	C	0.387	-1.377793e-02	3.082534e-02	1.000000e-05	2.457003e-01	6.554809e-01	6.508999e-01	6.516730e-01
1	2L_14417471_SNP	14417471	1	T	C	0.018	1.951393e-01	1.061028e-01	1.000000e-05	6.114687e-02	6.767912e-02	6.646660e-02	7.011824e-02
1	2L_14417496_SNP	14417496	7	C	A	0.087	6.043922e-02	5.134616e-02	2.135937e-01	5.724657e-01	2.408433e-01	2.307632e-01	2.394023e-01
1	2L_14417571_SNP	14417571	17	G	T	0.344	-3.198205e-02	3.140859e-02	1.000000e-05	2.081753e-01	3.100371e-01	3.069575e-01	3.092335e-01
1	2L_14417574_SNP	14417574	0	G	A	0.006	-5.623008e-02	1.844617e-01	1.000000e-05	2.638606e-01	7.608749e-01	7.509363e-01	7.519169e-01
1	2L_14417584_SNP	14417584	2	A	T	0.024	1.260976e-01	9.261249e-02	4.632570e-02	3.476241e-01	1.751815e-01	1.693622e-01	1.729980e-01
1	2L_14417585_SNP	14417585	11	G	T	0.045	-7.367892e-03	7.113322e-02	1.000000e-05	2.161229e-01	9.176287e-01	9.271117e-01	9.274926e-01
1	2L_14417609_SNP	14417609	2	A	T	0.060	7.755796e-02	5.986653e-02	2.591618e-01	6.354171e-01	1.969414e-01	1.883191e-01	1.975531e-01
1	2L_14417619_DEL	14417619	19	AT	A	0.477	-2.087279e-02	3.014313e-02	1.190926e-01	4.694781e-01	4.896185e-01	4.702016e-01	4.795821e-01
1	2L_14417634_SNP	14417634	22	T	G	0.445	-5.147719e-02	3.037808e-02	2.445465e-02	2.946846e-01	9.203587e-02	8.879098e-02	9.214125e-02
1	2L_14417651_SNP	14417651	19	T	A	0.436	4.428429e-02	3.023077e-02	1.784828e-01	5.052466e-01	1.448465e-01	1.385104e-01	1.440687e-01
1	2L_14417655_SNP	14417655	16	T	A	0.454	4.385158e-02	2.986353e-02	2.788152e-01	6.108201e-01	1.438882e-01	1.377011e-01	1.453419e-01
1	2L_14417659_SNP	14417659	0	C	T	0.012	-1.007222e-01	1.306293e-01	1.000000e-05	1.444717e-01	4.417713e-01	4.434594e-01	4.460203e-01
1	2L_14417663_SNP	14417663	15	A	C	0.444	4.582237e-02	2.976310e-02	2.687772e-01	6.223392e-01	1.255692e-01	1.196990e-01	1.268547e-01
1	2L_14417670_SNP	14417670	2	T	G	0.018	-1.855423e-01	1.061997e-01	1.280102e-02	3.710436e-01	8.246810e-02	7.882269e-02	8.237905e-02
1	2L_14417698_SNP	14417698	20	A	G	0.453	5.400043e-03	3.037672e-02	1.000000e-05	2.399589e-01	8.591210e-01	8.535326e-01	8.538640e-01
1	2L_14417723_SNP	14417723	2	C	A	0.042	-1.476234e-01	7.077915e-02	4.864319e-01	9.147917e-01	3.853626e-02	3.669432e-02	4.217502e-02
1	2L_14417732_SNP	14417732	1	A	G	0.006	4.066272e-02	1.844896e-01	1.000000e-05	2.216863e-01	8.258254e-01	8.269102e-01	8.272262e-01
1	2L_14417736_SNP	14417736	0	G	A	0.018	-1.828507e-02	1.071631e-01	1.000000e-05	2.059054e-01	8.647237e-01	8.744406e-01	8.751352e-01
1	2L_14417762_SNP	14417762	6	A	G	0.056	-5.490050e-03	6.309746e-02	1.000000e-05	2.241533e-01	9.307692e-01	9.346737e-01	9.348146e-01
1	2L_14417809_SNP	14417809	10	C	A	0.108	-1.240512e-02	4.722104e-02	1.000000e-05	2.277246e-01	7.931050e-01	7.911898e-01	7.915402e-01
1	2L_14417838_SNP	14417838	0	C	T	0.006	1.804817e-01	1.839808e-01	1.000000e-05	2.573535e-01	3.280295e-01	3.230152e-01	3.252297e-01
1	2L_14417870_SNP	14417870	5	T	C	0.006	-1.295268e-01	1.843027e-01	4.608568e-02	3.486159e-01	4.831685e-01	4.701274e-01	4.737103e-01
1	2L_14417878_SNP	14417878	19	C	T	0.154	-5.358802e-02	4.150549e-02	1.000000e-05	7.448393e-02	1.984618e-01	1.978147e-01	2.018665e-01
1	2L_14417942_INS	14417942	17	TAGCT	T	0.093	-7.495008e-02	5.128847e-02	1.000000e-05	2.144726e-02	1.458115e-01	1.448874e-01	1.497479e-01
1	2L_14417952_DEL	14417952	1	T	TCT	0.006	2.735815e-01	1.832907e-01	1.000000e-05	1.000000e-05	1.374376e-01	1.364704e-01	1.428599e-01
1	2L_14417987_SNP	14417987	1	G	A	0.006	-2.736894e-01	1.833938e-01	3.251139e-02	2.823606e-01	1.375032e-01	1.335643e-01	1.368645e-01
1	2L_14418036_SNP	14418036	2	T	G	0.030	9.710662e-02	8.319860e-02	1.396441e-03	2.926681e-01	2.448170e-01	2.389944e-01	2.419025e-01
1	2L_14418062_SNP	14418062	5	T	C	0.012	-3.241956e-01	1.284457e-01	1.000000e-05	3.863958e-03	1.254210e-02	1.204503e-02	1.402008e-02
1	2L_14418064_SNP	14418064	0	T	C	0.012	1.235334e-01	1.305113e-01	1.000000e-05	1.000000e-05	3.452518e-01	3.476907e-01	3.584324e-01
1	2L_14418195_SNP	14418195	17	C	T	0.437	1.507771e-03	3.018110e-02	1.000000e-05	2.283987e-01	9.602164e-01	9.601687e-01	9.602297e-01
1	2L_14418196_SNP	14418196	2	T	C	0.012	1.474045e-01	1.303715e-01	1.000000e-05	5.434091e-02	2.598333e-01	2.601815e-01	2.651048e-01
1	2L_14418200_SNP	14418200	5	T	A	0.006	-2.290038e-01	1.842731e-01	2.060154e-01	5.203921e-01	2.157157e-01	2.074514e-01	2.143932e-01
1	2L_14418256_SNP	14418256	7	T	G	0.037	-3.651555e-02	7.649004e-02	1.000000e-05	1.984444e-01	6.337126e-01	6.351289e-01	6.361348e-01
1	2L_14418267_SNP	14418267	7	C	G	0.006	-1.007807e-01	1.843715e-01	1.000000e-05	1.657732e-01	5.853754e-01	5.891336e-01	5.910077e-01
1	2L_14418268_SNP	14418268	6	G	T	0.056	5.113614e-02	6.297395e-02	1.000000e-05	1.113532e-01	4.179428e-01	4.204205e-01	4.239926e-01
1	2L_14418272_SNP	14418272	6	A	G	0.006	-5.479056e-01	1.795669e-01	1.000000e-05	4.749882e-02	2.653865e-03	2.492132e-03	3.303209e-03
1	2L_14418340_SNP	14418340	8	G	C	0.056	1.731840e-01	6.152976e-02	4.887738e-01	9.645685e-01	5.474054e-03	5.045082e-03	6.688151e-03
1	2L_14418366_SNP	14418366	0	G	C	0.006	-1.356502e-02	1.845103e-01	1.000000e-05	2.263885e-01	9.414816e-01	9.438983e-01	9.439969e-01
1	2L_14418370_SNP	14418370	0	T	G	0.006	-5.297065e-02	1.844674e-01	1.000000e-05	2.114280e-01	7.743521e-01	7.768510e-01	7.773888e-01
1	2L_14418378_SNP	14418378	12	G	A	0.256	-4.260352e-02	3.360498e-02	1.359331e-01	4.421326e-01	2.066540e-01	1.988499e-01	2.039775e-01
1	2L_14418392_SNP	14418392	0	G	T	0.012	-4.729139e-02	1.308345e-01	1.656619e-02	3.042327e-01	7.182155e-01	7.016205e-01	7.041926e-01
1	2L_14418395_SNP	14418395	12	A	T	0.295	-5.838105e-02	3.200443e-02	1.001952e-01	3.932830e-01	6.992679e-02	6.671028e-02	7.029422e-02
1	2L_14418401_SNP	14418401	7	A	G	0.280	-3.321747e-02	3.222494e-02	7.420545e-02	3.710672e-01	3.041342e-01	2.949423e-01	2.988768e-01
1	2L_14418409_SNP	14418409	0	T	C	0.006	-1.356502e-02	1.845103e-01	1.000000e-05	2.263885e-01	9.414816e-01	9.438983e-01	9.439969e-01
1	2L_14418416_SNP	14418416	33	T	C	0.222	-3.977797e-02	3.796819e-02	6.743307e-02	3.812009e-01	2.963156e-01	2.868249e-01	2.909379e-01
1	2L_14418439_INS	14418439	9	TTTCTCTTT	T	0.038	3.112406e-02	7.652305e-02	1.000000e-05	2.083683e-01	6.847317e-01	6.859972e-01	6.867354e-01
1	2L_14418442_SNP	14418442	19	A	C	0.262	-2.362652e-02	3.423526e-02	1.000000e-05	2.335439e-01	4.910808e-01	4.877947e-01	4.890788e-01
1	2L_14418443_SNP	14418443	20	G	A	0.264	-2.230007e-02	3.428181e-02	1.000000e-05	2.289546e-01	5.162733e-01	5.134898e-01	5.146606e-01
1	2L_14418447_SNP	14418447	17	T	G	0.258	-2.107677e-02	3.416498e-02	1.000000e-05	2.341573e-01	5.381383e-01	5.349556e-01	5.360452e-01
1	2L_14418449_MNP	14418449	4	AAC	TTT	0.006	9.156092e-03	1.845254e-01	1.000000e-05	2.246810e-01	9.604851e-01	9.679144e-01	9.680298e-01
1	2L_14418452_DEL	14418452	3	A	AC	0.012	8.063945e-02	1.307276e-01	1.000000e-05	2.442182e-01	5.381781e-01	5.336579e-01	5.347937e-01
1	2L_14418455_SNP	14418455	1	C	T	0.024	3.666999e-02	9.305994e-02	1.000000e-05	2.237043e-01	6.940520e-01	6.928441e-01	6.934283e-01
1	2L_14418457_SNP	14418457	1	G	T	0.024	3.666999e-02	9.305994e-02	1.000000e-05	2.237043e-01	6.940520e-01	6.928441e-01	6.934283e-01
1	2L_14418458_SNP	14418458	1	A	C	0.024	3.666999e-02	9.305994e-02	1.000000e-05	2.237043e-01	6.940520e-01	6.928441e-01	6.934283e-01
1	2L_14418460_SNP	14418460	1	T	A	0.024	3.666999e-02	9.305994e-02	1.000000e-05	2.237043e-01	6.940520e-01	6.928441e-01	6.934283e-01
1	2L_14418461_SNP	14418461	1	T	G	0.024	3.666999e-02	9.305994e-02	1.000000e-05	2.237043e-01	6.940520e-01	6.928441e-01	6.934283e-01
1	2L_14418464_SNP	14418464	2	C	A	0.018	3.796925e-02	1.071437e-01	1.000000e-05	2.540229e-01	7.235062e-01	7.166080e-01	7.173663e-01
1	2L_14418478_SNP	14418478	14	A	G	0.455	1.491758e-02	2.974913e-02	1.000000e-05	1.661829e-01	6.167217e-01	6.214333e-01	6.233008e-01
1	2L_14418495_SNP	14418495	3	C	T	0.024	-7.975859e-03	9.311522e-02	1.000000e-05	2.331625e-01	9.318433e-01	9.276933e-01	9.278340e-01
1	2L_14418497_SNP	14418497	17	A	C	0.397	-1.181051e-02	3.057936e-02	1.000000e-05	2.176661e-01	6.998246e-01	6.992935e-01	6.998985e-01
1	2L_14418498_SNP	14418498	18	C	T	0.347	5.043581e-03	3.155940e-02	1.000000e-05	2.414732e-01	8.732232e-01	8.670990e-01	8.674478e-01
1	2L_14418502_SNP	14418502	0	C	A	0.030	1.185238e-01	8.299355e-02	3.289145e-01	7.544252e-01	1.551392e-01	1.475850e-01	1.585207e-01
1	2L_14418508_SNP	14418508	13	T	A	0.387	-8.508993e-04	3.033602e-02	1.000000e-05	2.285098e-01	9.776567e-01	9.781984e-01	9.782320e-01
1	2L_14418511_DEL	14418511	5	A	AA	0.055	1.177993e-02	6.308089e-02	1.000000e-05	2.359348e-01	8.520900e-01	8.480442e-01	8.483252e-01
1	2L_14418513_SNP	14418513	6	C	T	0.049	7.177707e-02	6.647581e-02	1.000000e-05	6.573432e-02	2.818211e-01	2.824301e-01	2.870980e-01
1	2L_14418516_DEL	14418516	3	A	ATTCAAATTCCCTATTAA	0.030	-2.542634e-02	8.352318e-02	1.000000e-05	2.209748e-01	7.611873e-01	7.612312e-01	7.616736e-01
1	2L_14418519_SNP	14418519	14	T	C	0.045	6.252039e-02	7.100224e-02	1.000000e-05	5.433663e-02	3.798392e-01	3.827637e-01	3.884619e-01
1	2L_14418521_SNP	14418521	19	C	A	0.456	3.299791e-03	3.025603e-02	1.000000e-05	2.101392e-01	9.132848e-01	9.271305e-01	9.278219e-01
1	2L_14418528_SNP	14418528	19	A	T	0.221	-6.174092e-02	3.597656e-02	1.000000e-05	1.365981e-01	8.800140e-02	8.636133e-02	8.980316e-02
1	2L_14418535_SNP	14418535	3	T	A	0.048	3.499556e-02	6.662201e-02	1.000000e-05	1.417800e-01	6.000859e-01	6.063815e-01	6.092353e-01
1	2L_14418539_SNP	14418539	1	G	T	0.030	1.180182e-01	8.300534e-02	3.276493e-01	7.527837e-01	1.569561e-01	1.493214e-01	1.603088e-01
1	2L_14418540_SNP	14418540	13	A	G	0.252	-6.397478e-02	3.368749e-02	1.000000e-05	2.284807e-01	5.929039e-02	5.729906e-02	6.038727e-02
1	2L_14418541_SNP	14418541	7	T	A	0.081	1.408323e-02	5.320470e-02	1.000000e-05	1.857878e-01	7.915697e-01	8.012839e-01	8.027112e-01
1	2L_14418544_SNP	14418544	5	G	A	0.049	3.607431e-02	6.663942e-02	1.000000e-05	1.416500e-01	5.890018e-01	5.948904e-01	5.977107e-01
1	2L_14418545_SNP	14418545	11	G	A	0.217	-5.848982e-02	3.535395e-02	1.000000e-05	1.842401e-01	9.993440e-02	9.776935e-02	1.010848e-01
1	2L_14418549_SNP	14418549	4	G	A	0.049	3.452554e-02	6.663386e-02	1.000000e-05	1.435126e-01	6.050519e-01	6.113890e-01	6.141804e-01
1	2L_14418552_SNP	14418552	1	G	A	0.042	4.993305e-02	7.093053e-02	1.000000e-05	2.177887e-01	4.824370e-01	4.801104e-01	4.814456e-01
1	2L_14418556_SNP	14418556	13	A	T	0.219	-6.075458e-02	3.539523e-02	1.000000e-05	1.773447e-01	8.794282e-02	8.595226e-02	8.926274e-02
1	2L_14418565_SNP	14418565	6	T	A	0.062	5.802706e-02	5.988835e-02	1.000000e-05	1.324519e-01	3.339944e-01	3.341102e-01	3.371442e-01
1	2L_14418568_SNP	14418568	25	C	A	0.469	1.018183e-02	3.081856e-02	1.000000e-05	2.326257e-01	7.415296e-01	7.384815e-01	7.389506e-01
1	2L_14418571_SNP	14418571	14	A	T	0.214	-6.014150e-02	3.582501e-02	1.000000e-05	1.708951e-01	9.508082e-02	9.308308e-02	9.642853e-02
1	2L_14418573_SNP	14418573	3	T	G	0.042	4.786159e-02	7.095800e-02	1.000000e-05	1.094144e-01	5.009280e-01	5.057816e-01	5.097388e-01
1	2L_14418578_SNP	14418578	0	C	T	0.006	3.430678e-01	1.825819e-01	1.000000e-05	2.270126e-01	6.200008e-02	6.006803e-02	6.318255e-02
1	2L_14418579_SNP	14418579	11	A	T	0.108	1.053097e-01	4.655050e-02	7.487986e-02	3.600721e-01	2.497772e-02	2.356742e-02	2.605717e-02
1	2L_14418585_SNP	14418585	12	A	C	0.160	-5.085705e-02	3.995571e-02	1.000000e-05	1.850927e-01	2.048562e-01	2.024764e-01	2.054504e-01
1	2L_14418591_SNP	14418591	10	G	A	0.177	8.492076e-02	3.779498e-02	2.532780e-01	5.603000e-01	2.596572e-02	2.436486e-02	2.740653e-02
1	2L_14418594_SNP	14418594	10	C	A	0.184	7.858609e-02	3.735039e-02	2.261826e-01	5.323267e-01	3.688304e-02	3.475691e-02	3.821991e-02
1	2L_14418603_SNP	14418603	14	G	C	0.266	7.939222e-02	3.298752e-02	1.208970e-01	4.042321e-01	1.719334e-02	1.610510e-02	1.828084e-02
1	2L_14418622_SNP	14418622	3	G	A	0.006	2.453283e-01	1.835383e-01	1.000000e-05	2.492698e-01	1.831626e-01	1.794112e-01	1.824277e-01
1	2L_14418641_SNP	14418641	2	C	G	0.042	-6.130612e-04	7.104567e-02	1.000000e-05	2.311903e-01	9.931254e-01	9.842933e-01	9.843575e-01
1	2L_14418653_SNP	14418653	5	G	A	0.012	-3.241956e-01	1.284457e-01	1.000000e-05	3.863958e-03	1.254210e-02	1.204503e-02	1.402008e-02
1	2L_14418671_DEL	14418671	3	A	ATAA	0.018	3.588063e-02	1.071540e-01	1.000000e-05	2.136383e-01	7.381602e-01	7.394399e-01	7.400017e-01
1	2L_14418678_SNP	14418678	1	G	A	0.024	3.666999e-02	9.305994e-02	1.000000e-05	2.237043e-01	6.940520e-01	6.928441e-01	6.934283e-01
1	2L_14418690_SNP	14418690	0	G	A	0.018	1.526934e-01	1.065316e-01	5.430390e-01	1.052803e+00	1.536482e-01	1.483473e-01	1.686708e-01
1	2L_14418741_SNP	14418741	2	A	G	0.018	1.987309e-01	1.060686e-01	1.000000e-05	5.483042e-02	6.274207e-02	6.156628e-02	6.517951e-02
1	2L_14418759_SNP	14418759	1	A	G	0.030	5.930208e-02	8.340397e-02	1.000000e-05	1.835160e-01	4.780683e-01	4.780478e-01	4.797246e-01
1	2L_14418789_SNP	14418789	0	T	C	0.006	3.430678e-01	1.825819e-01	1.000000e-05	2.270126e-01	6.200008e-02	6.006803e-02	6.318255e-02
1	2L_14418823_SNP	14418823	0	C	T	0.006	3.430678e-01	1.825819e-01	1.000000e-05	2.270126e-01	6.200008e-02	6.006803e-02	6.318255e-02
1	2L_14418826_SNP	14418826	7	T	C	0.211	6.126335e-03	3.551926e-02	1.000000e-05	2.525812e-01	8.632709e-01	8.529528e-01	8.536290e-01
1	2L_14418867_SNP	14418867	3	G	A	0.036	5.464202e-02	7.677808e-02	2.186000e-01	5.035308e-01	4.776571e-01	4.622163e-01	4.747795e-01
1	2L_14418891_SNP	14418891	1	C	A	0.018	-2.571439e-02	1.071598e-01	1.000000e-05	2.511451e-01	8.106549e-01	8.025966e-01	8.032119e-01
1	2L_14418912_SNP	14418912	1	T	C	0.012	-1.687235e-01	1.302730e-01	5.409909e-02	3.429208e-01	1.970658e-01	1.909339e-01	1.944968e-01
1	2L_14419027_SNP	14419027	0	T	C	0.006	4.129629e-02	1.844854e-01	1.000000e-05	2.215534e-01	8.231525e-01	8.242213e-01	8.245431e-01
1	2L_14419045_DEL	14419045	22	C	CATCCTCCC	0.007	2.137402e-01	1.838271e-01	5.213661e-01	1.000000e+05	2.466103e-01	1.751781e-01	2.695069e-01
1	2L_14419052_SNP	14419052	23	A	C	0.014	-3.243114e-02	1.309640e-01	1.000000e-05	2.436441e-01	8.047237e-01	7.988830e-01	7.993425e-01
1	2L_14419060_INS	14419060	25	CCATCCTCC	C	0.007	2.985639e-03	1.846098e-01	1.000000e-05	2.281915e-01	9.871160e-01	9.934710e-01	9.934899e-01
1	2L_14419081_SNP	14419081	11	A	T	0.121	7.275324e-03	4.501223e-02	1.000000e-05	2.214749e-01	8.717938e-01	8.741286e-01	8.743782e-01
1	2L_14419090_SNP	14419090	6	T	C	0.136	-1.052707e-02	4.218246e-02	1.000000e-05	2.702737e-01	8.032359e-01	7.902464e-01	7.915109e-01
1	2L_14419094_SNP	14419094	9	A	G	0.189	-6.769194e-02	3.694885e-02	1.431462e-01	4.437245e-01	6.873689e-02	6.538298e-02	6.923398e-02
1	2L_14419104_DEL	14419104	3	C	CTGGGGCCACATGAGCCC	0.006	4.243732e-01	1.815598e-01	1.000000e-05	1.899920e-02	2.061302e-02	1.993171e-02	2.240968e-02
1	2L_14419113_SNP	14419113	12	T	C	0.103	6.146107e-02	4.831873e-02	1.249422e-02	2.922558e-01	2.051548e-01	1.999483e-01	2.030403e-01
1	2L_14419134_SNP	14419134	11	T	G	0.204	-5.245600e-02	3.626582e-02	1.327782e-01	4.259147e-01	1.499420e-01	1.440641e-01	1.485888e-01
1	2L_14419147_SNP	14419147	1	A	G	0.018	1.951393e-01	1.061028e-01	1.000000e-05	6.114687e-02	6.767912e-02	6.646660e-02	7.011824e-02
1	2L_14419148_SNP	14419148	1	G	T	0.018	1.951393e-01	1.061028e-01	1.000000e-05	6.114687e-02	6.767912e-02	6.646660e-02	7.011824e-02
1	2L_14419158_SNP	14419158	0	T	G	0.006	-6.749684e-02	1.844389e-01	1.000000e-05	1.545853e-01	7.148626e-01	7.254763e-01	7.282324e-01
1	2L_14419214_SNP	14419214	1	C	T	0.006	1.814370e-01	1.839784e-01	1.000000e-05	2.560636e-01	3.254769e-01	3.205418e-01	3.227636e-01
1	2L_14419250_SNP	14419250	0	C	T	0.089	-4.287026e-02	4.966174e-02	1.000000e-05	1.317367e-01	3.892482e-01	3.902259e-01	3.932507e-01
1	2L_14419259_SNP	14419259	17	G	T	0.457	-5.108431e-03	3.005041e-02	1.000000e-05	2.192187e-01	8.652208e-01	8.681431e-01	8.684358e-01
1	2L_14419270_SNP	14419270	2	G	C	0.018	2.534912e-01	1.053630e-01	1.000000e-05	2.476343e-04	1.723200e-02	1.662263e-02	1.892092e-02
1	2L_14419286_SNP	14419286	18	G	A	0.313	-1.515785e-02	3.236105e-02	1.000000e-05	1.790414e-01	6.401145e-01	6.441239e-01	6.455796e-01
1	2L_14419296_SNP	14419296	26	T	A	0.035	4.900783e-02	8.367232e-02	1.000000e-05	1.541818e-01	5.588650e-01	5.631033e-01	5.652945e-01
1	2L_14419331_SNP	14419331	2	A	G	0.018	1.003502e-01	1.069009e-01	1.000000e-05	2.687208e-01	3.492374e-01	3.432562e-01	3.454400e-01
1	2L_14419340_SNP	14419340	7	A	G	0.043	-7.859696e-02	7.083211e-02	1.000000e-05	1.886600e-01	2.687663e-01	2.663497e-01	2.689606e-01
1	2L_14419350_SNP	14419350	15	T	A	0.490	-2.584854e-02	2.969885e-02	2.206753e-02	2.763305e-01	3.853632e-01	3.791028e-01	3.811792e-01
1	2L_14419367_SNP	14419367	13	T	G	0.045	-7.596381e-02	7.091226e-02	1.000000e-05	1.781747e-01	2.856181e-01	2.836367e-01	2.862335e-01
1	2L_14419371_SNP	14419371	19	T	C	0.248	-9.334146e-03	3.487553e-02	1.000000e-05	2.335342e-01	7.893074e-01	7.855111e-01	7.858843e-01
1	2L_14419383_SNP	14419383	8	T	C	0.169	-6.410196e-02	3.857305e-02	2.041075e-01	5.207744e-01	9.843360e-02	9.381079e-02	9.885856e-02
1	2L_14419386_SNP	14419386	7	A	G	0.081	1.024037e-02	5.321000e-02	1.000000e-05	2.349100e-01	8.476235e-01	8.440977e-01	8.443745e-01
1	2L_14419394_SNP	14419394	1	T	C	0.048	7.107314e-02	6.642837e-02	1.000000e-05	2.194327e-01	2.862079e-01	2.829984e-01	2.853865e-01
1	2L_14419414_SNP	14419414	9	C	A	0.069	-1.471623e-03	5.749126e-02	1.000000e-05	2.271544e-01	9.796093e-01	9.904340e-01	9.904865e-01
1	2L_14419416_SNP	14419416	11	C	A	0.064	2.004059e-02	6.011958e-02	1.164237e-02	2.525483e-01	7.392942e-01	7.322255e-01	7.329380e-01
1	2L_14419423_SNP	14419423	18	T	A	0.260	1.544754e-02	3.422290e-02	1.000000e-05	2.376118e-01	6.523047e-01	6.478412e-01	6.485636e-01
1	2L_14419427_SNP	14419427	18	A	T	0.447	-1.780038e-02	3.018186e-02	1.000000e-05	2.462798e-01	5.561462e-01	5.514431e-01	5.525272e-01
1	2L_14419428_SNP	14419428	2	T	G	0.024	3.463195e-02	9.307152e-02	1.000000e-05	2.212831e-01	7.102927e-01	7.096834e-01	7.102374e-01
1	2L_14419441_SNP	14419441	3	T	C	0.018	6.264567e-02	1.070799e-01	1.000000e-05	1.912169e-01	5.593174e-01	5.601352e-01	5.614395e-01
1	2L_14419442_SNP	14419442	15	G	T	0.399	1.112851e-02	3.036285e-02	1.000000e-05	2.334516e-01	7.144458e-01	7.108156e-01	7.113529e-01
1	2L_14419461_SNP	14419461	9	A	G	0.069	-8.728272e-03	5.748738e-02	1.000000e-05	2.255687e-01	8.795059e-01	8.804867e-01	8.806842e-01
1	2L_14419474_SNP	14419474	12	A	T	0.064	-5.152937e-02	6.000045e-02	1.000000e-05	2.138620e-01	3.916803e-01	3.890577e-01	3.908493e-01
1	2L_14419480_SNP	14419480	4	G	A	0.024	3.700333e-02	9.308005e-02	1.000000e-05	2.205830e-01	6.914777e-01	6.907559e-01	6.913603e-01
1	2L_14419482_SNP	14419482	12	C	T	0.064	-5.027099e-02	6.000688e-02	1.000000e-05	2.145781e-01	4.033736e-01	4.007774e-01	4.025050e-01
1	2L_14419488_SNP	14419488	3	T	A	0.006	3.434121e-01	1.825882e-01	1.000000e-05	2.196001e-01	6.175016e-02	5.987094e-02	6.298485e-02
1	2L_14419505_SNP	14419505	13	T	G	0.065	-4.877946e-02	6.002762e-02	1.000000e-05	2.235104e-01	4.176016e-01	4.145395e-01	4.161734e-01
1	2L_14419506_SNP	14419506	13	A	T	0.058	-3.565232e-02	6.312227e-02	1.000000e-05	2.151862e-01	5.729630e-01	5.717029e-01	5.726919e-01
1	2L_14419510_SNP	14419510	9	A	G	0.176	-1.434508e-02	3.828526e-02	1.000000e-05	2.355266e-01	7.083698e-01	7.053152e-01	7.058742e-01
1	2L_14419523_SNP	14419523	12	T	A	0.167	-1.746417e-02	3.949841e-02	1.000000e-05	2.456893e-01	6.589572e-01	6.542922e-01	6.550568e-01
1	2L_14419525_SNP	14419525	8	A	T	0.013	-3.245557e-01	1.284558e-01	1.000000e-05	1.412453e-02	1.245294e-02	1.195759e-02	1.390990e-02
1	2L_14419557_SNP	14419557	4	T	C	0.012	9.006654e-02	1.306954e-01	1.000000e-05	2.592321e-01	4.917015e-01	4.857055e-01	4.871510e-01
1	2L_14419566_SNP	14419566	7	C	T	0.006	1.584638e-01	1.840941e-01	2.879062e-02	3.501353e-01	3.906029e-01	3.791240e-01	3.826153e-01
1	2L_14419590_SNP	14419590	13	C	T	0.206	-5.872555e-02	3.622996e-02	3.591065e-02	2.773097e-01	1.069347e-01	1.034306e-01	1.067622e-01
1	2L_14419597_SNP	14419597	1	G	C	0.006	-3.323565e-01	1.827045e-01	1.000000e-05	1.000000e-05	7.069929e-02	6.955005e-02	7.396614e-02
1	2L_14419639_SNP	14419639	6	G	C	0.167	-5.074873e-02	3.858234e-02	1.000000e-05	2.804623e-01	1.902110e-01	1.854427e-01	1.885358e-01
1	2L_14419671_SNP	14419671	16	G	T	0.132	3.360868e-02	4.406477e-02	1.000000e-05	1.847754e-01	4.467182e-01	4.463507e-01	4.481122e-01
1	2L_14419682_SNP	14419682	3	A	G	0.030	5.784196e-02	8.342579e-02	1.000000e-05	1.800564e-01	4.890688e-01	4.894592e-01	4.911581e-01
1	2L_14419686_SNP	14419686	13	A	G	0.110	3.312106e-02	4.721613e-02	1.000000e-05	2.089793e-01	4.839873e-01	4.823547e-01	4.837262e-01
1	2L_14419687_SNP	14419687	16	A	C	0.132	8.260230e-02	4.369621e-02	1.218616e-01	4.701852e-01	6.045023e-02	5.726696e-02	6.101116e-02
1	2L_14419730_SNP	14419730	1	A	G	0.006	5.752491e-02	1.844626e-01	1.000000e-05	2.057817e-01	7.555448e-01	7.588700e-01	7.595417e-01
1	2L_14419731_SNP	14419731	4	A	C	0.012	9.006654e-02	1.306954e-01	1.000000e-05	2.592321e-01	4.917015e-01	4.857055e-01	4.871510e-01
1	2L_14419747_SNP	14419747	7	C	A	0.068	7.348236e-02	5.718111e-02	1.000000e-05	5.404405e-02	2.005541e-01	2.000473e-01	2.046853e-01
1	2L_14419832_SNP	14419832	4	C	T	0.030	9.042482e-02	8.325917e-02	1.000000e-05	2.597766e-01	2.790251e-01	2.741559e-01	2.766635e-01
1	2L_14419865_SNP	14419865	2	T	C	0.036	6.107745e-02	7.635091e-02	1.000000e-05	2.336575e-01	4.248789e-01	4.211281e-01	4.227275e-01
1	2L_14419870_SNP	14419870	6	C	G	0.198	-7.085289e-02	3.594470e-02	2.565327e-01	5.979301e-01	5.036748e-02	4.756696e-02	5.186438e-02
1	2L_14419871_SNP	14419871	7	G	T	0.199	-6.936706e-02	3.597729e-02	2.108909e-01	5.375608e-01	5.555207e-02	5.255215e-02	5.665360e-02
1	2L_14419920_SNP	14419920	5	T	A	0.006	1.599172e-01	1.840767e-01	3.111845e-02	3.532034e-01	3.862364e-01	3.747296e-01	3.782993e-01
1	2L_14419933_DEL	14419933	11	G	GT	0.006	-1.638330e-02	1.845476e-01	1.000000e-05	2.213882e-01	9.293674e-01	9.356960e-01	9.358997e-01
1	2L_14419968_SNP	14419968	6	A	C	0.074	-1.117755e-02	5.518218e-02	1.000000e-05	2.335510e-01	8.397291e-01	8.353758e-01	8.356569e-01
1	2L_14419979_SNP	14419979	3	G	A	0.012	1.495865e-01	1.303589e-01	2.831951e-03	3.105639e-01	2.528273e-01	2.458989e-01	2.489573e-01
1	2L_14420059_SNP	14420059	1	A	G	0.042	-1.041608e-02	7.103171e-02	1.000000e-05	2.727594e-01	8.835942e-01	8.631381e-01	8.649593e-01
1	2L_14420113_SNP	14420113	6	A	G	0.142	-5.015161e-02	4.124879e-02	8.066788e-02	3.932996e-01	2.257751e-01	2.180016e-01	2.222209e-01
1	2L_14420128_SNP	14420128	16	T	A	0.355	-2.382894e-02	3.114146e-02	1.059143e-01	4.296375e-01	4.452486e-01	4.296928e-01	4.363939e-01
1	2L_14420129_SNP	14420129	8	G	A	0.113	8.230965e-02	4.570756e-02	2.524679e-01	5.462865e-01	7.355151e-02	7.002476e-02	7.487239e-02
1	2L_14420131_SNP	14420131	23	A	G	0.352	-2.148168e-02	3.195606e-02	4.596764e-02	3.584892e-01	5.023746e-01	4.880522e-01	4.920396e-01
1	2L_14420151_SNP	14420151	2	A	G	0.036	4.289119e-02	7.642545e-02	1.000000e-05	1.873653e-01	5.754071e-01	5.768737e-01	5.782099e-01
1	2L_14420156_SNP	14420156	2	T	A	0.054	8.888248e-02	6.270574e-02	5.494166e-02	3.671887e-01	1.582246e-01	1.526892e-01	1.564756e-01
1	2L_14420162_INS	14420162	5	C	CCAGGTAATGC	0.153	-4.913432e-02	3.982196e-02	7.233026e-02	3.808466e-01	2.190028e-01	2.116152e-01	2.156351e-01
1	2L_14420177_SNP	14420177	5	T	C	0.147	-5.200182e-02	4.048958e-02	1.078161e-01	4.265756e-01	2.008174e-01	1.932364e-01	1.979486e-01
1	2L_14420187_DEL	14420187	18	ATTGTA	A	0.313	-2.213807e-02	3.234301e-02	2.835448e-02	3.255454e-01	4.946282e-01	4.829280e-01	4.857480e-01
1	2L_14420200_SNP	14420200	5	G	C	0.153	-4.699166e-02	3.983394e-02	6.104772e-02	3.690173e-01	2.398118e-01	2.321293e-01	2.359674e-01
1	2L_14420213_SNP	14420213	0	A	T	0.006	-9.804922e-02	1.844908e-01	9.879805e-02	4.213113e-01	5.958114e-01	5.736718e-01	5.823495e-01
1	2L_14420224_SNP	14420224	11	G	C	0.076	3.172526e-02	5.520455e-02	1.000000e-05	1.623778e-01	5.662819e-01	5.697121e-01	5.717056e-01
1	2L_14420235_SNP	14420235	11	A	C	0.083	-7.929002e-03	5.327202e-02	1.000000e-05	2.859901e-01	8.818606e-01	8.559574e-01	8.587405e-01
1	2L_14420251_SNP	14420251	2	T	C	0.042	4.913743e-02	7.094324e-02	1.000000e-05	1.709866e-01	4.895094e-01	4.906017e-01	4.924656e-01
1	2L_14420256_SNP	14420256	14	A	G	0.344	-5.352812e-03	3.119999e-02	1.000000e-05	2.695889e-01	8.639889e-01	8.474206e-01	8.488929e-01
1	2L_14420260_SNP	14420260	14	G	A	0.351	-3.395698e-04	3.106666e-02	1.000000e-05	2.344965e-01	9.912921e-01	9.772376e-01	9.774366e-01
1	2L_14420272_SNP	14420272	0	A	C	0.006	-2.302635e-01	1.842583e-01	2.091765e-01	5.239699e-01	2.131763e-01	2.049832e-01	2.119780e-01
1	2L_14420294_DEL	14420294	2	T	TAGT	0.018	-8.715340e-02	1.071667e-01	4.984280e-02	2.687645e-01	4.172394e-01	4.112709e-01	4.131321e-01
1	2L_14420303_SNP	14420303	6	C	A	0.012	-3.257845e-01	1.284266e-01	1.000000e-05	2.604918e-03	1.211126e-02	1.162562e-02	1.356773e-02
1	2L_14420312_SNP	14420312	10	T	G	0.177	2.988043e-02	3.825715e-02	1.000000e-05	2.692696e-01	4.358904e-01	4.296433e-01	4.314180e-01
1	2L_14420336_SNP	14420336	3	A	G	0.018	6.315641e-02	1.070781e-01	1.000000e-05	1.944047e-01	5.561157e-01	5.565891e-01	5.578517e-01
1	2L_14420338_SNP	14420338	7	G	T	0.037	-3.598175e-02	7.649156e-02	1.000000e-05	1.948125e-01	6.386856e-01	6.406548e-01	6.417196e-01
1	2L_14420340_SNP	14420340	8	A	C	0.037	-3.587839e-02	7.650112e-02	1.000000e-05	1.947989e-01	6.396909e-01	6.416846e-01	6.427480e-01
1	2L_14420350_SNP	14420350	14	C	G	0.227	-5.327564e-02	3.513231e-02	6.480232e-03	3.028600e-01	1.313130e-01	1.271585e-01	1.305455e-01
1	2L_14420376_SNP	14420376	0	T	G	0.006	-1.286640e-01	1.842428e-01	1.000000e-05	2.616039e-01	4.859421e-01	4.796641e-01	4.811592e-01
1	2L_14420396_SNP	14420396	3	A	T	0.067	2.068974e-02	5.739137e-02	1.000000e-05	1.856716e-01	7.189296e-01	7.246429e-01	7.259106e-01
1	2L_14420398_SNP	14420398	3	A	G	0.006	4.647032e-02	1.844881e-01	1.000000e-05	2.271500e-01	8.014393e-01	8.005096e-01	8.008425e-01
1	2L_14420399_SNP	14420399	3	A	C	0.006	-4.215321e-02	1.844943e-01	1.000000e-05	2.161947e-01	8.195545e-01	8.220114e-01	8.224085e-01
1	2L_14420426_SNP	14420426	16	G	C	0.500	1.329280e-02	2.982495e-02	1.000000e-05	2.488703e-01	6.563990e-01	6.507261e-01	6.515374e-01
1	2L_14420466_SNP	14420466	3	T	C	0.036	6.096555e-02	7.636016e-02	1.000000e-05	2.328878e-01	4.257822e-01	4.220859e-01	4.236796e-01
1	2L_14420511_SNP	14420511	3	T	G	0.164	-3.568458e-02	3.861814e-02	1.578134e-02	2.991462e-01	3.568084e-01	3.491297e-01	3.516301e-01
1	2L_14420550_SNP	14420550	3	A	G	0.030	-1.383287e-02	8.353959e-02	1.000000e-05	2.248102e-01	8.686853e-01	8.694898e-01	8.697101e-01
1	2L_14420551_SNP	14420551	1	T	C	0.030	-1.181766e-02	8.352583e-02	1.000000e-05	2.232507e-01	8.876583e-01	8.895116e-01	8.897179e-01
1	2L_14420570_SNP	14420570	3	A	G	0.006	2.906087e-01	1.831395e-01	1.000000e-05	2.918471e-01	1.144574e-01	1.108367e-01	1.141952e-01
1	2L_14420624_SNP	14420624	5	G	C	0.043	-4.098687e-03	7.107378e-02	1.000000e-05	2.242512e-01	9.540824e-01	9.606213e-01	9.607471e-01
1	2L_14420629_INS	14420629	0	ATATG	A	0.006	-1.356502e-02	1.845103e-01	1.000000e-05	2.263885e-01	9.414816e-01	9.438983e-01	9.439969e-01
1	2L_14420632_INS	14420632	14	TATAT	T	0.117	-2.790322e-02	4.609003e-02	1.000000e-05	2.195921e-01	5.457355e-01	5.426138e-01	5.436877e-01
1	2L_14420663_DEL	14420663	22	T	TCGAGT	0.007	2.712413e-02	1.845846e-01	1.000000e-05	2.055056e-01	8.833523e-01	8.949077e-01	8.956946e-01
1	2L_14420670_SNP	14420670	2	A	C	0.012	-5.862720e-02	1.307934e-01	1.000000e-05	1.758714e-01	6.545624e-01	6.594671e-01	6.610221e-01
1	2L_14420674_SNP	14420674	10	C	G	0.114	-1.629730e-02	4.604641e-02	1.000000e-05	1.804529e-01	7.238390e-01	7.306649e-01	7.321419e-01
1	2L_14420685_SNP	14420685	7	A	G	0.050	6.584247e-02	6.652361e-02	1.000000e-05	2.724402e-01	3.237314e-01	3.179749e-01	3.203153e-01
1	2L_14420689_SNP	14420689	2	G	A	0.012	-4.378271e-02	1.308284e-01	1.000000e-05	2.192041e-01	7.383059e-01	7.385049e-01	7.390084e-01
1	2L_14420788_SNP	14420788	5	T	C	0.031	1.247721e-01	8.299946e-02	1.000000e-05	1.403383e-01	1.346649e-01	1.328854e-01	1.363683e-01
1	2L_14420807_SNP	14420807	5	A	T	0.037	-3.597946e-02	7.647338e-02	1.000000e-05	1.945001e-01	6.386272e-01	6.406432e-01	6.417142e-01
1	2L_14420820_SNP	14420820	1	A	G	0.006	1.033262e-01	1.843422e-01	1.000000e-05	1.958762e-01	5.758853e-01	5.765089e-01	5.776954e-01
1	2L_14420825_SNP	14420825	0	A	C	0.006	-1.356502e-02	1.845103e-01	1.000000e-05	2.263885e-01	9.414816e-01	9.438983e-01	9.439969e-01
1	2L_14420849_DEL	14420849	1	C	CC	0.024	-3.894857e-02	9.314381e-02	3.765913e-02	3.037561e-01	6.763741e-01	6.637176e-01	6.660240e-01
1	2L_14420920_DEL	14420920	11	A	AGTA	0.019	-7.110497e-02	1.070987e-01	1.000000e-05	2.980832e-01	5.076626e-01	4.986118e-01	5.006262e-01
1	2L_14420939_SNP	14420939	4	G	T	0.037	5.624057e-02	7.679329e-02	2.267147e-01	5.127969e-01	4.649797e-01	4.499590e-01	4.628369e-01
1	2L_14420947_SNP	14420947	2	A	T	0.042	4.969840e-02	7.094090e-02	1.000000e-05	2.156310e-01	4.845580e-01	4.824115e-01	4.837455e-01
1	2L_14420950_SNP	14420950	4	C	G	0.037	5.624057e-02	7.679329e-02	2.267147e-01	5.127969e-01	4.649797e-01	4.499590e-01	4.628369e-01
1	2L_14420964_SNP	14420964	5	T	C	0.098	3.972026e-02	4.833431e-02	9.478393e-03	2.763250e-01	4.123798e-01	4.048674e-01	4.068550e-01
1	2L_14420973_SNP	14420973	12	C	T	0.019	-1.627563e-01	1.065010e-01	1.000000e-05	1.000000e-05	1.283626e-01	1.273358e-01	1.333562e-01
1	2L_14421011_SNP	14421011	2	A	T	0.006	-2.017299e-01	1.838545e-01	1.000000e-05	1.428124e-01	2.741316e-01	2.731400e-01	2.761802e-01
1	2L_14421025_DEL	14421025	3	C	CATG	0.048	6.832552e-02	6.646614e-02	1.000000e-05	1.610573e-01	3.054572e-01	3.043343e-01	3.069982e-01
1	2L_14421026_SNP	14421026	12	C	A	0.013	-1.816332e-01	1.303726e-01	2.503820e-01	6.460802e-01	1.654264e-01	1.575635e-01	1.659620e-01
1	2L_14421113_SNP	14421113	2	A	C	0.018	1.949161e-01	1.061112e-01	1.000000e-05	6.059926e-02	6.801229e-02	6.679963e-02	7.045933e-02
1	2L_14421117_SNP	14421117	7	T	A	0.099	8.866214e-03	4.850283e-02	3.390392e-02	2.845407e-01	8.551797e-01	8.351680e-01	8.375867e-01
1	2L_14421134_SNP	14421134	1	A	G	0.018	5.001803e-02	1.071080e-01	1.000000e-05	2.414414e-01	6.411216e-01	6.371376e-01	6.379125e-01
1	2L_14421231_SNP	14421231	0	T	C	0.006	2.729525e-01	1.832930e-01	1.000000e-05	1.000000e-05	1.383429e-01	1.373823e-01	1.437708e-01
1	2L_14421303_SNP	14421303	1	T	C	0.006	-3.308525e-01	1.827210e-01	1.000000e-05	1.000000e-05	7.199582e-02	7.084341e-02	7.531630e-02
1	2L_14421431_SNP	14421431	6	T	C	0.031	-5.553548e-03	8.356957e-02	1.000000e-05	2.349962e-01	9.470962e-01	9.404797e-01	9.406455e-01
1	2L_14421439_SNP	14421439	7	C	T	0.025	-9.094925e-02	9.287818e-02	1.000000e-05	1.937420e-01	3.288905e-01	3.268979e-01	3.291311e-01
1	2L_14421495_SNP	14421495	1	T	C	0.036	4.528795e-02	7.642338e-02	2.058862e-02	3.236469e-01	5.542600e-01	5.417336e-01	5.444962e-01
1	2L_14421498_SNP	14421498	0	C	T	0.012	-1.041461e-01	1.308736e-01	6.422785e-02	3.090040e-01	4.272986e-01	4.192447e-01	4.216922e-01
1	2L_14421572_SNP	14421572	5	A	T	0.012	-3.241956e-01	1.284457e-01	1.000000e-05	3.863958e-03	1.254210e-02	1.204503e-02	1.402008e-02
1	2L_14421586_SNP	14421586	1	G	C	0.006	1.667997e-01	1.840619e-01	1.000000e-05	2.241559e-01	3.661353e-01	3.627968e-01	3.647082e-01
1	2L_14421641_SNP	14421641	2	T	G	0.006	1.256133e-01	1.842622e-01	1.000000e-05	1.908509e-01	4.963727e-01	4.961032e-01	4.976103e-01
1	2L_14421672_SNP	14421672	0	T	G	0.012	-2.410330e-01	1.297346e-01	1.705865e-01	4.800775e-01	6.495526e-02	6.169681e-02	6.567287e-02
1	2L_14421673_SNP	14421673	12	T	C	0.276	2.860364e-02	3.288765e-02	1.000000e-05	1.681843e-01	3.856994e-01	3.849188e-01	3.871972e-01
1	2L_14421695_SNP	14421695	3	C	A	0.006	-9.948826e-02	1.845023e-01	1.015273e-01	4.243990e-01	5.904541e-01	5.684676e-01	5.772626e-01
1	2L_14421697_SNP	14421697	2	C	T	0.012	2.116245e-02	1.308622e-01	1.000000e-05	1.984353e-01	8.717265e-01	8.853319e-01	8.864770e-01
1	2L_14421700_SNP	14421700	2	G	A	0.030	-1.250124e-01	8.297323e-02	1.000000e-05	2.410572e-01	1.337986e-01	1.306991e-01	1.339139e-01
1	2L_14421705_SNP	14421705	0	T	G	0.012	1.487107e-01	1.303528e-01	2.445279e-04	3.075058e-01	2.555827e-01	2.487025e-01	2.517169e-01
1	2L_14421709_SNP	14421709	1	T	A	0.006	-9.245450e-02	1.843770e-01	1.000000e-05	1.617940e-01	6.167240e-01	6.218797e-01	6.239054e-01
1	2L_14421713_SNP	14421713	15	T	C	0.059	6.869647e-02	6.303531e-02	4.058792e-02	3.018938e-01	2.773766e-01	2.711140e-01	2.739631e-01
1	2L_14421725_SNP	14421725	7	T	G	0.068	-8.117724e-03	5.746139e-02	1.000000e-05	1.997594e-01	8.878258e-01	9.037500e-01	9.049502e-01
1	2L_14421735_SNP	14421735	11	G	A	0.153	-3.993452e-03	4.079784e-02	1.000000e-05	2.140088e-01	9.221426e-01	9.351510e-01	9.356589e-01
1	2L_14421739_SNP	14421739	7	G	T	0.106	3.745521e-03	4.717699e-02	1.000000e-05	2.262242e-01	9.368157e-01	9.387991e-01	9.389062e-01
1	2L_14421756_SNP	14421756	2	T	G	0.018	-1.827146e-01	1.062419e-01	1.000000e-05	1.943814e-01	8.733295e-02	8.529806e-02	8.856964e-02
1	2L_14421764_SNP	14421764	1	T	G	0.024	-6.831748e-02	9.297605e-02	2.860906e-02	3.189519e-01	4.635067e-01	4.530661e-01	4.557032e-01
1	2L_14421774_SNP	14421774	1	T	G	0.048	5.610668e-03	6.665560e-02	1.000000e-05	2.214229e-01	9.330195e-01	9.397991e-01	9.400026e-01
1	2L_14421776_SNP	14421776	2	A	C	0.042	2.398287e-02	7.102130e-02	1.000000e-05	2.139048e-01	7.360267e-01	7.371681e-01	7.377309e-01
1	2L_14421777_SNP	14421777	2	T	A	0.042	4.949370e-02	7.119853e-02	1.886505e-01	4.781459e-01	4.879329e-01	4.716450e-01	4.825703e-01
1	2L_14421795_SNP	14421795	7	G	A	0.068	2.704570e-02	5.742649e-02	1.000000e-05	2.098021e-01	6.382861e-01	6.383062e-01	6.391399e-01
1	2L_14421799_SNP	14421799	4	G	A	0.012	2.280470e-02	1.308702e-01	1.000000e-05	1.961028e-01	8.618780e-01	8.751457e-01	8.763687e-01
1	2L_14421806_SNP	14421806	5	C	T	0.031	8.046275e-02	8.332882e-02	1.000000e-05	1.369168e-01	3.356463e-01	3.356188e-01	3.385734e-01
1	2L_14421815_SNP	14421815	9	A	C	0.006	-5.479389e-01	1.795774e-01	1.000000e-05	4.243376e-02	2.653805e-03	2.492391e-03	3.304933e-03
1	2L_14421829_SNP	14421829	5	A	G	0.043	5.102057e-02	7.122953e-02	1.959120e-01	4.866062e-01	4.748225e-01	4.589247e-01	4.701174e-01
1	2L_14421832_SNP	14421832	7	T	A	0.037	5.540785e-02	7.682023e-02	2.241886e-01	5.103002e-01	4.717602e-01	4.564896e-01	4.693829e-01
1	2L_14421833_SNP	14421833	5	T	C	0.037	1.196330e-03	7.652429e-02	1.000000e-05	2.282619e-01	9.875457e-01	9.947702e-01	9.947873e-01
1	2L_14421842_SNP	14421842	13	G	A	0.161	2.992754e-02	4.014575e-02	5.180435e-02	3.104946e-01	4.570405e-01	4.475543e-01	4.500364e-01
1	2L_14421856_SNP	14421856	17	T	G	0.113	3.635248e-02	4.727928e-02	1.000000e-05	1.970753e-01	4.430523e-01	4.416062e-01	4.432547e-01
1	2L_14421861_SNP	14421861	16	T	C	0.112	4.044984e-02	4.723943e-02	1.000000e-05	1.709100e-01	3.930813e-01	3.925371e-01	3.947149e-01
1	2L_14421882_SNP	14421882	7	A	G	0.106	1.711803e-02	4.715917e-02	1.000000e-05	2.337903e-01	7.170785e-01	7.138527e-01	7.143836e-01
1	2L_14421894_SNP	14421894	7	A	G	0.037	5.580389e-02	7.682897e-02	2.294331e-01	5.167592e-01	4.686538e-01	4.534675e-01	4.667459e-01
1	2L_14421897_SNP	14421897	3	G	A	0.048	2.052802e-02	6.665832e-02	1.000000e-05	2.036771e-01	7.584998e-01	7.625410e-01	7.632564e-01
1	2L_14421899_DEL	14421899	16	A	ATGCATCACACAA	0.151	3.309124e-02	4.157700e-02	4.935354e-02	3.140866e-01	4.272253e-01	4.173120e-01	4.199790e-01
1	2L_14421969_SNP	14421969	2	A	C	0.018	1.988656e-02	1.078548e-01	1.193611e-01	3.316508e-01	8.539382e-01	8.301880e-01	8.372439e-01
1	2L_14422011_SNP	14422011	5	G	A	0.031	2.443024e-02	8.367182e-02	7.132516e-02	3.441870e-01	7.706688e-01	7.460365e-01	7.521321e-01
1	2L_14422018_SNP	14422018	4	T	C	0.030	5.185042e-02	8.401224e-02	2.232682e-01	4.979975e-01	5.379636e-01	5.213436e-01	5.354062e-01
1	2L_14422037_SNP	14422037	0	G	A	0.006	1.584468e-01	1.841030e-01	1.000000e-05	5.186561e-02	3.906765e-01	3.939352e-01	3.997913e-01
1	2L_14422057_SNP	14422057	2	T	C	0.036	-5.864888e-02	7.636238e-02	1.000000e-05	2.247461e-01	4.435583e-01	4.402955e-01	4.417990e-01
1	2L_14422199_SNP	14422199	0	C	A	0.006	-2.302635e-01	1.842583e-01	2.091765e-01	5.239699e-01	2.131763e-01	2.049832e-01	2.119780e-01
1	2L_14422258_SNP	14422258	28	A	G	0.357	2.164426e-02	3.240457e-02	1.000000e-05	2.431921e-01	5.051003e-01	5.006157e-01	5.018771e-01
1	2L_14422266_SNP	14422266	14	A	T	0.195	-1.296895e-02	3.741649e-02	1.000000e-05	2.091259e-01	7.293229e-01	7.308360e-01	7.314838e-01
1	2L_14422267_SNP	14422267	9	G	T	0.208	-4.092175e-02	3.583342e-02	1.000000e-05	2.025006e-01	2.550988e-01	2.521321e-01	2.547551e-01
1	2L_14422297_SNP	14422297	11	T	C	0.019	1.002408e-01	1.069582e-01	1.000000e-05	1.626279e-01	3.500194e-01	3.493808e-01	3.518344e-01
1	2L_14422337_SNP	14422337	5	G	C	0.049	-3.704549e-03	6.669760e-02	1.000000e-05	2.347828e-01	9.557731e-01	9.483640e-01	9.485233e-01
1	2L_14422361_SNP	14422361	10	A	G	0.165	7.542964e-04	3.947169e-02	1.000000e-05	2.315878e-01	9.847765e-01	9.778255e-01	9.778985e-01
1	2L_14422427_SNP	14422427	0	A	G	0.006	-9.194314e-02	1.843753e-01	1.000000e-05	1.621967e-01	6.186693e-01	6.238513e-01	6.258645e-01
1	2L_14422468_SNP	14422468	13	G	T	0.355	-1.790934e-02	3.086310e-02	5.918359e-02	3.830318e-01	5.625104e-01	5.446582e-01	5.501152e-01
1	2L_14422471_SNP	14422471	3	A	G	0.036	6.238584e-02	7.636451e-02	8.713564e-02	3.903047e-01	4.151290e-01	4.017235e-01	4.067248e-01
1	2L_14422476_SNP	14422476	0	A	G	0.006	-9.194314e-02	1.843753e-01	1.000000e-05	1.621967e-01	6.186693e-01	6.238513e-01	6.258645e-01
1	2L_14422489_SNP	14422489	12	T	C	0.429	-8.379324e-04	2.975501e-02	1.000000e-05	2.463285e-01	9.775675e-01	9.549220e-01	9.557762e-01
1	2L_14422496_SNP	14422496	7	A	T	0.031	-1.053990e-01	8.317765e-02	1.000000e-05	1.446906e-01	2.068747e-01	2.052501e-01	2.085200e-01
1	2L_14422511_SNP	14422511	4	A	G	0.012	1.318770e-01	1.304814e-01	1.000000e-05	1.503573e-01	3.136330e-01	3.129116e-01	3.156930e-01
1	2L_14422554_SNP	14422554	12	G	A	0.096	4.872238e-03	4.996040e-02	1.000000e-05	2.244428e-01	9.224295e-01	9.253589e-01	9.255048e-01
1	2L_14422576_SNP	14422576	0	T	C	0.006	-1.979687e-02	1.845069e-01	1.000000e-05	2.360983e-01	9.146837e-01	9.092220e-01	9.094301e-01
1	2L_14422646_SNP	14422646	12	A	G	0.333	4.537834e-02	3.115145e-02	3.093815e-01	6.311681e-01	1.470879e-01	1.410545e-01	1.495131e-01
1	2L_14422655_INS	14422655	16	CGGTC	C	0.145	-8.021111e-03	4.240560e-02	1.000000e-05	1.996990e-01	8.502046e-01	8.601002e-01	8.610554e-01
1	2L_14422672_SNP	14422672	0	T	A	0.012	-2.195384e-02	1.308519e-01	1.000000e-05	2.564519e-01	8.669635e-01	8.544610e-01	8.553000e-01
1	2L_14422673_SNP	14422673	6	A	C	0.037	-8.729746e-02	7.623286e-02	1.000000e-05	1.933621e-01	2.537986e-01	2.512253e-01	2.538933e-01
1	2L_14422675_SNP	14422675	0	G	C	0.006	-1.356502e-02	1.845103e-01	1.000000e-05	2.263885e-01	9.414816e-01	9.438983e-01	9.439969e-01
1	2L_14422676_SNP	14422676	1	C	A	0.012	-1.687235e-01	1.302730e-01	5.409909e-02	3.429208e-01	1.970658e-01	1.909339e-01	1.944968e-01
1	2L_14422680_SNP	14422680	0	C	G	0.006	3.430678e-01	1.825819e-01	1.000000e-05	2.270126e-01	6.200008e-02	6.006803e-02	6.318255e-02
1	2L_14422721_SNP	14422721	3	T	G	0.030	-1.299800e-01	8.316114e-02	1.051364e-01	3.763474e-01	1.199594e-01	1.156174e-01	1.194301e-01
1	2L_14422758_SNP	14422758	2	A	G	0.006	1.024734e-01	1.843485e-01	1.000000e-05	1.964707e-01	5.790496e-01	5.796672e-01	5.808360e-01
1	2L_14422814_SNP	14422814	6	T	C	0.074	-4.079389e-03	5.518810e-02	1.000000e-05	2.282497e-01	9.411647e-01	9.402022e-01	9.402939e-01
1	2L_14422818_SNP	14422818	1	G	T	0.006	-1.245686e-01	1.843045e-01	4.105858e-02	3.425033e-01	5.000542e-01	4.869098e-01	4.903197e-01
1	2L_14422826_SNP	14422826	0	A	C	0.012	1.487107e-01	1.303528e-01	2.445279e-04	3.075058e-01	2.555827e-01	2.487025e-01	2.517169e-01
1	2L_14422887_SNP	14422887	1	T	A	0.006	-6.036951e-02	1.844571e-01	1.000000e-05	2.395182e-01	7.438669e-01	7.395751e-01	7.400845e-01
1	2L_14422899_SNP	14422899	4	C	A	0.043	7.443050e-02	7.082956e-02	1.000000e-05	2.067587e-01	2.948597e-01	2.920354e-01	2.944025e-01
1	2L_14422993_SNP	14422993	6	A	G	0.080	-4.649091e-02	5.312058e-02	6.766281e-02	3.558556e-01	3.827319e-01	3.723676e-01	3.760009e-01
1	2L_14423008_SNP	14423008	7	T	A	0.019	1.269626e-01	1.067254e-01	2.665493e-02	3.935777e-01	2.358948e-01	2.271171e-01	2.312885e-01
1	2L_14423037_SNP	14423037	6	T	G	0.006	-1.707898e-01	1.839949e-01	2.815218e-01	7.542754e-01	3.546355e-01	3.362657e-01	3.574319e-01
1	2L_14423047_SNP	14423047	24	T	G	0.188	-2.215997e-02	3.924325e-02	4.311923e-02	3.727816e-01	5.730521e-01	5.549851e-01	5.600021e-01
1	2L_14423053_SNP	14423053	25	T	A	0.427	1.708862e-02	3.107651e-02	1.000000e-05	2.047051e-01	5.831349e-01	5.826605e-01	5.837122e-01
1	2L_14423066_SNP	14423066	13	A	C	0.013	2.229042e-01	1.297811e-01	1.000000e-05	1.000000e-05	8.774539e-02	8.657933e-02	9.110352e-02
1	2L_14423072_SNP	14423072	14	C	G	0.006	1.826394e-01	1.840183e-01	1.000000e-05	2.656273e-01	3.223951e-01	3.169925e-01	3.192895e-01
1	2L_14423078_SNP	14423078	23	T	A	0.097	3.743944e-02	5.164511e-02	1.000000e-05	2.274321e-01	4.695114e-01	4.662945e-01	4.676723e-01
1	2L_14423080_DEL	14423080	15	A	ATA	0.007	-5.500461e-01	1.795621e-01	1.000000e-05	3.364862e-02	2.555216e-03	2.398964e-03	3.195730e-03
1	2L_14423081_SNP	14423081	17	C	T	0.026	-1.835447e-02	9.321385e-02	1.000000e-05	2.323186e-01	8.441411e-01	8.413209e-01	8.415841e-01
1	2L_14423088_SNP	14423088	24	T	A	0.118	-1.093825e-03	4.751005e-02	1.000000e-05	2.273960e-01	9.816596e-01	9.902802e-01	9.903228e-01
1	2L_14423090_SNP	14423090	24	A	T	0.118	-2.674039e-03	4.750967e-02	1.000000e-05	2.233978e-01	9.551832e-01	9.632568e-01	9.634119e-01
1	2L_14423107_SNP	14423107	14	A	T	0.091	7.533959e-02	5.123339e-02	1.000000e-05	1.080839e-01	1.433147e-01	1.419060e-01	1.456158e-01
1	2L_14423112_SNP	14423112	15	A	G	0.098	5.589299e-02	4.982553e-02	1.000000e-05	1.486109e-01	2.635785e-01	2.624045e-01	2.653898e-01
1	2L_14423117_SNP	14423117	23	T	C	0.352	2.767307e-02	3.192165e-02	1.000000e-05	1.922156e-01	3.872449e-01	3.853646e-01	3.873224e-01
1	2L_14423131_SNP	14423131	20	G	A	0.068	5.342931e-02	6.010232e-02	1.000000e-05	1.988776e-01	3.753042e-01	3.731936e-01	3.751511e-01
1	2L_14423135_SNP	14423135	26	A	G	0.148	2.325160e-02	4.345090e-02	1.000000e-05	2.070399e-01	5.932805e-01	5.932491e-01	5.942367e-01
1	2L_14423136_SNP	14423136	18	G	A	0.093	5.096055e-02	5.148319e-02	1.000000e-05	2.749742e-01	3.236889e-01	3.179162e-01	3.202745e-01
1	2L_14423141_SNP	14423141	18	C	T	0.087	5.761490e-03	5.338628e-02	1.000000e-05	2.349656e-01	9.141888e-01	9.095668e-01	9.097546e-01
1	2L_14423145_INS	14423145	18	TA	T	0.007	-5.542035e-01	1.794976e-01	1.000000e-05	5.288180e-02	2.366041e-03	2.217915e-03	2.973235e-03
1	2L_14423152_SNP	14423152	21	T	A	0.136	3.334559e-02	4.418035e-02	1.000000e-05	1.674534e-01	4.514621e-01	4.522158e-01	4.542326e-01
1	2L_14423153_SNP	14423153	15	A	T	0.007	-5.533007e-01	1.795019e-01	1.000000e-05	4.351115e-02	2.404724e-03	2.255258e-03	3.020533e-03
1	2L_14423173_DEL	14423173	19	T	TC	0.067	-1.879028e-02	6.021874e-02	1.028048e-02	2.978854e-01	7.554065e-01	7.375888e-01	7.400403e-01
1	2L_14423184_SNP	14423184	29	C	A	0.050	-4.778273e-02	7.125498e-02	1.000000e-05	1.722570e-01	5.034150e-01	5.043487e-01	5.061861e-01
1	2L_14423189_SNP	14423189	25	T	C	0.112	2.738370e-02	4.875567e-02	1.000000e-05	1.643466e-01	5.751109e-01	5.788429e-01	5.807445e-01
1	2L_14423204_SNP	14423204	14	G	A	0.006	-2.039050e-01	1.838838e-01	1.000000e-05	1.380819e-01	2.690859e-01	2.681535e-01	2.712796e-01
1	2L_14423215_SNP	14423215	21	T	A	0.048	-4.211012e-02	7.118372e-02	1.576096e-02	2.946395e-01	5.549436e-01	5.442551e-01	5.462092e-01
1	2L_14423221_SNP	14423221	20	A	T	0.047	-4.336068e-02	7.116925e-02	1.886425e-02	2.978857e-01	5.431841e-01	5.324474e-01	5.344997e-01
1	2L_14423246_SNP	14423246	13	T	G	0.019	1.446275e-01	1.066653e-01	1.000000e-05	3.837639e-02	1.769724e-01	1.762920e-01	1.809602e-01
1	2L_14423255_SNP	14423255	18	A	G	0.387	-9.429386e-04	3.084379e-02	1.000000e-05	2.276974e-01	9.756481e-01	9.791777e-01	9.792174e-01
1	2L_14423261_SNP	14423261	12	G	C	0.019	1.428920e-01	1.066725e-01	1.000000e-05	4.484727e-02	1.822263e-01	1.815747e-01	1.861536e-01
1	2L_14423266_SNP	14423266	14	G	C	0.065	-1.673951e-02	6.014632e-02	1.000000e-05	2.469835e-01	7.811184e-01	7.751139e-01	7.756610e-01
1	2L_14423310_SNP	14423310	1	T	A	0.018	1.961340e-02	1.071675e-01	1.000000e-05	1.830218e-01	8.550086e-01	8.729718e-01	8.751305e-01
1	2L_14423311_SNP	14423311	1	A	G	0.024	5.654608e-02	9.299993e-02	1.000000e-05	8.219363e-02	5.440033e-01	5.517032e-01	5.574753e-01
1	2L_14423312_DEL	14423312	0	A	AAG	0.024	5.665533e-02	9.299272e-02	1.000000e-05	8.148059e-02	5.431951e-01	5.508896e-01	5.566984e-01
1	2L_14423313_SNP	14423313	4	C	A	0.012	9.604691e-02	1.306698e-01	1.000000e-05	1.621084e-01	4.633551e-01	4.645011e-01	4.666140e-01
1	2L_14423314_SNP	14423314	4	A	G	0.012	9.604691e-02	1.306698e-01	1.000000e-05	1.621084e-01	4.633551e-01	4.645011e-01	4.666140e-01
1	2L_14423316_DEL	14423316	1	A	AC	0.012	9.454422e-02	1.306618e-01	1.000000e-05	1.663697e-01	4.703423e-01	4.713669e-01	4.733727e-01
1	2L_14423415_SNP	14423415	1	A	G	0.012	2.154893e-03	1.308676e-01	1.000000e-05	2.377303e-01	9.868822e-01	9.702782e-01	9.706339e-01
1	2L_14423434_SNP	14423434	1	G	A	0.018	4.585822e-02	1.071864e-01	1.891277e-02	2.522098e-01	6.693250e-01	6.636083e-01	6.644320e-01
1	2L_14423455_SNP	14423455	21	G	A	0.401	8.590870e-03	3.094723e-02	1.000000e-05	2.023421e-01	7.816669e-01	7.858085e-01	7.865657e-01
1	2L_14423473_SNP	14423473	7	A	G	0.068	-1.261803e-01	5.679071e-02	9.337784e-02	3.260452e-01	2.764566e-02	2.626360e-02	2.881179e-02
1	2L_14423478_SNP	14423478	0	C	G	0.006	-1.697340e-01	1.839810e-01	2.823907e-01	7.561035e-01	3.575743e-01	3.390270e-01	3.604910e-01
1	2L_14423530_SNP	14423530	2	C	T	0.018	-1.559376e-01	1.064987e-01	1.000000e-05	8.917594e-02	1.450248e-01	1.437834e-01	1.476717e-01
1	2L_14423601_SNP	14423601	3	T	A	0.024	8.013382e-02	9.290933e-02	1.000000e-05	2.771339e-01	3.896596e-01	3.825714e-01	3.846531e-01
1	2L_14423632_SNP	14423632	4	A	G	0.012	3.578148e-01	1.279018e-01	1.000000e-05	9.072212e-02	5.757714e-03	5.457696e-03	6.704731e-03
1	2L_14423706_SNP	14423706	20	A	C	0.493	3.385879e-04	3.024614e-02	1.000000e-05	2.500661e-01	9.910818e-01	9.688689e-01	9.705163e-01
1	2L_14423712_INS	14423712	10	CGCAC	C	0.082	-5.753914e-03	5.325849e-02	1.000000e-05	2.512159e-01	9.140964e-01	9.004611e-01	9.012003e-01
1	2L_14423759_SNP	14423759	3	A	G	0.036	6.238584e-02	7.636451e-02	8.713564e-02	3.903047e-01	4.151290e-01	4.017235e-01	4.067248e-01
1	2L_14423765_SNP	14423765	0	A	G	0.024	-1.199806e-02	9.309199e-02	1.000000e-05	2.326000e-01	8.976055e-01	8.943601e-01	8.945394e-01
1	2L_14423784_SNP	14423784	19	A	G	0.430	-2.045037e-02	3.050463e-02	2.266162e-01	5.677001e-01	5.035330e-01	4.835942e-01	5.013095e-01
1	2L_14423827_SNP	14423827	7	A	C	0.056	8.909396e-02	6.273044e-02	1.000000e-05	2.396046e-01	1.574055e-01	1.541844e-01	1.573095e-01
1	2L_14423829_SNP	14423829	25	C	T	0.406	1.737127e-02	3.130209e-02	1.000000e-05	8.608448e-02	5.796721e-01	5.889110e-01	5.946421e-01
1	2L_14423831_SNP	14423831	2	A	C	0.054	-8.611857e-02	6.284764e-02	1.606219e-01	5.336317e-01	1.724512e-01	1.649703e-01	1.709042e-01
1	2L_14423843_SNP	14423843	0	T	C	0.030	-1.424681e-01	8.278801e-02	1.000000e-05	1.201148e-01	8.713619e-02	8.563346e-02	8.912832e-02
1	2L_14423871_DEL	14423871	28	T	TGT	0.271	-1.158816e-02	3.495100e-02	1.000000e-05	1.519882e-01	7.406439e-01	7.531919e-01	7.564098e-01
1	2L_14423915_SNP	14423915	3	T	C	0.024	-1.367749e-02	9.311125e-02	1.000000e-05	2.342876e-01	8.833939e-01	8.794954e-01	8.797125e-01
1	2L_14423934_DEL	14423934	0	G	GCGGGCTAATTTATGGA	0.006	-1.697340e-01	1.839810e-01	2.823907e-01	7.561035e-01	3.575743e-01	3.390270e-01	3.604910e-01
1	2L_14423957_SNP	14423957	3	C	G	0.006	1.560818e-01	1.841253e-01	1.000000e-05	4.928966e-02	3.978291e-01	4.013241e-01	4.073847e-01
1	2L_14423977_SNP	14423977	17	A	C	0.338	1.771329e-02	3.162457e-02	1.000000e-05	4.089672e-02	5.761585e-01	5.867176e-01	5.962207e-01
1	2L_14423996_SNP	14423996	3	A	C	0.006	-1.137568e-01	1.843119e-01	1.000000e-05	2.336053e-01	5.379503e-01	5.343950e-01	5.354858e-01
1	2L_14423998_SNP	14423998	3	A	C	0.036	5.496989e-02	7.677955e-02	2.206832e-01	5.060546e-01	4.750316e-01	4.596655e-01	4.723413e-01
1	2L_14424091_SNP	14424091	1	C	T	0.030	-2.979888e-02	8.358895e-02	4.331128e-02	2.991510e-01	7.219240e-01	7.075259e-01	7.098808e-01
1	2L_14424101_SNP	14424101	4	G	A	0.030	-3.548198e-02	8.350905e-02	1.000000e-05	2.249066e-01	6.714687e-01	6.698618e-01	6.705032e-01
1	2L_14424118_SNP	14424118	14	T	C	0.331	5.152028e-02	3.129403e-02	2.801653e-01	6.024908e-01	1.015879e-01	9.685756e-02	1.032250e-01
1	2L_14424134_SNP	14424134	22	G	A	0.329	5.359637e-02	3.220719e-02	3.055730e-01	6.303714e-01	9.797659e-02	9.345794e-02	1.001475e-01
1	2L_14424143_INS	14424143	4	TAATTTGAAT	T	0.006	1.558787e-01	1.841297e-01	1.000000e-05	4.925114e-02	3.984537e-01	4.019668e-01	4.080358e-01
1	2L_14424160_INS	14424160	2	AG	T	0.036	4.246562e-02	7.642690e-02	1.000000e-05	2.547997e-01	5.792070e-01	5.731712e-01	5.742657e-01
1	2L_14424166_SNP	14424166	1	A	G	0.036	4.265464e-02	7.641767e-02	1.000000e-05	2.553309e-01	5.774751e-01	5.713825e-01	5.724888e-01
1	2L_14424170_SNP	14424170	7	T	A	0.037	3.940922e-02	7.648138e-02	1.000000e-05	2.560434e-01	6.070438e-01	6.006679e-01	6.016995e-01
1	2L_14424175_SNP	14424175	10	C	T	0.032	7.840855e-02	8.338261e-02	1.000000e-05	2.553307e-01	3.484062e-01	3.433234e-01	3.454147e-01
1	2L_14424178_SNP	14424178	7	T	C	0.037	3.940922e-02	7.648138e-02	1.000000e-05	2.560434e-01	6.070438e-01	6.006679e-01	6.016995e-01
1	2L_14424208_SNP	14424208	10	C	T	0.234	2.482197e-02	3.450566e-02	1.000000e-05	1.783022e-01	4.729310e-01	4.731584e-01	4.749387e-01
1	2L_14424227_SNP	14424227	20	A	G	0.007	2.768794e-01	1.833328e-01	1.000000e-05	1.000000e-05	1.328793e-01	1.318810e-01	1.382797e-01
1	2L_14424230_SNP	14424230	30	G	A	0.167	1.254505e-02	4.200890e-02	1.000000e-05	2.057932e-01	7.655971e-01	7.688798e-01	7.695461e-01
1	2L_14424245_SNP	14424245	29	C	T	0.043	4.218649e-02	7.670823e-02	1.000000e-05	2.531885e-01	5.830857e-01	5.772445e-01	5.783079e-01
1	2L_14424252_SNP	14424252	8	A	G	0.194	1.237002e-02	3.678474e-02	1.000000e-05	2.096787e-01	7.370835e-01	7.389962e-01	7.396193e-01
1	2L_14424254_SNP	14424254	15	A	T	0.242	1.312470e-02	3.471844e-02	1.000000e-05	2.214621e-01	7.058894e-01	7.049560e-01	7.055205e-01
1	2L_14424265_SNP	14424265	0	T	C	0.006	2.729525e-01	1.832930e-01	1.000000e-05	1.000000e-05	1.383429e-01	1.373823e-01	1.437708e-01
1	2L_14424266_SNP	14424266	1	G	T	0.006	2.725210e-01	1.833002e-01	1.000000e-05	1.000000e-05	1.389787e-01	1.380226e-01	1.444067e-01
1	2L_14424267_SNP	14424267	16	A	T	0.243	1.249053e-02	3.475637e-02	1.000000e-05	2.208105e-01	7.197721e-01	7.191262e-01	7.196611e-01
1	2L_14424282_SNP	14424282	13	C	G	0.219	3.109833e-02	3.562628e-02	1.000000e-05	1.540443e-01	3.839761e-01	3.841321e-01	3.866133e-01
1	2L_14424283_SNP	14424283	9	C	T	0.233	1.770111e-02	3.449887e-02	1.000000e-05	2.079783e-01	6.085688e-01	6.083106e-01	6.092474e-01
1	2L_14424285_SNP	14424285	9	T	C	0.031	4.660533e-02	8.351750e-02	1.000000e-05	2.260859e-01	5.775752e-01	5.753106e-01	5.762457e-01
1	2L_14424293_SNP	14424293	0	T	A	0.006	2.729525e-01	1.832930e-01	1.000000e-05	1.000000e-05	1.383429e-01	1.373823e-01	1.437708e-01
1	2L_14424295_SNP	14424295	0	A	C	0.006	2.729525e-01	1.832930e-01	1.000000e-05	1.000000e-05	1.383429e-01	1.373823e-01	1.437708e-01
1	2L_14424298_SNP	14424298	13	C	A	0.181	6.933846e-03	3.840374e-02	1.000000e-05	2.271806e-01	8.569400e-01	8.563188e-01	8.565491e-01
1	2L_14424299_SNP	14424299	0	C	T	0.006	2.729525e-01	1.832930e-01	1.000000e-05	1.000000e-05	1.383429e-01	1.373823e-01	1.437708e-01
1	2L_14424300_SNP	14424300	0	G	A	0.006	2.729525e-01	1.832930e-01	1.000000e-05	1.000000e-05	1.383429e-01	1.373823e-01	1.437708e-01
1	2L_14424301_SNP	14424301	10	T	A	0.038	7.405900e-02	7.635459e-02	1.000000e-05	2.094420e-01	3.334900e-01	3.306942e-01	3.328254e-01
1	2L_14424302_SNP	14424302	15	G	T	0.183	1.720082e-02	3.843981e-02	1.000000e-05	2.002758e-01	6.551160e-01	6.566258e-01	6.575584e-01
1	2L_14424323_SNP	14424323	2	C	T	0.042	-7.854403e-02	7.078366e-02	1.000000e-05	1.682841e-01	2.687612e-01	2.671777e-01	2.699258e-01
1	2L_14424378_SNP	14424378	2	G	C	0.090	-1.825387e-02	4.978235e-02	1.000000e-05	2.725032e-01	7.143295e-01	7.045447e-01	7.057637e-01
1	2L_14424388_SNP	14424388	11	C	A	0.121	2.818104e-02	4.496261e-02	1.000000e-05	2.266711e-01	5.316735e-01	5.291175e-01	5.302258e-01
1	2L_14424440_SNP	14424440	1	G	A	0.006	2.739649e-01	1.832873e-01	1.000000e-05	1.000000e-05	1.368836e-01	1.359126e-01	1.422897e-01
1	2L_14424464_SNP	14424464	11	T	G	0.083	7.234921e-03	5.327262e-02	1.000000e-05	2.246501e-01	8.921365e-01	8.928510e-01	8.930375e-01
1	2L_14424470_SNP	14424470	0	T	C	0.030	-8.507488e-02	8.326665e-02	1.907714e-03	2.605231e-01	3.084020e-01	3.039296e-01	3.062612e-01
1	2L_14424491_SNP	14424491	2	A	C	0.006	-9.267230e-02	1.843797e-01	1.000000e-05	1.621626e-01	6.159001e-01	6.209919e-01	6.230026e-01
1	2L_14424497_SNP	14424497	0	G	A	0.042	3.737472e-03	7.102650e-02	1.000000e-05	2.261187e-01	9.580973e-01	9.611003e-01	9.611831e-01
1	2L_14424516_SNP	14424516	7	T	C	0.081	3.786259e-02	5.313473e-02	1.000000e-05	1.174450e-01	4.771078e-01	4.809275e-01	4.843926e-01
1	2L_14424528_SNP	14424528	2	T	C	0.006	1.024734e-01	1.843485e-01	1.000000e-05	1.964707e-01	5.790496e-01	5.796672e-01	5.808360e-01
1	2L_14424548_SNP	14424548	4	A	G	0.067	8.308974e-02	5.709420e-02	7.129227e-02	3.556202e-01	1.474720e-01	1.422636e-01	1.460058e-01
1	2L_14424566_SNP	14424566	4	C	G	0.079	1.077263e-01	5.251174e-02	1.000000e-05	2.572947e-01	4.179227e-02	4.010006e-02	4.295178e-02
1	2L_14424569_SNP	14424569	9	G	A	0.138	2.040820e-02	4.222336e-02	1.000000e-05	1.885621e-01	6.294919e-01	6.314887e-01	6.327251e-01
1	2L_14424571_SNP	14424571	3	T	A	0.030	-7.441993e-02	8.335457e-02	1.767123e-02	3.102356e-01	3.732505e-01	3.647346e-01	3.673539e-01
1	2L_14424582_SNP	14424582	7	T	G	0.019	1.211908e-01	1.068015e-01	1.000000e-05	1.000000e-05	2.581244e-01	2.587037e-01	2.702112e-01
1	2L_14424626_SNP	14424626	6	T	G	0.006	-1.729566e-01	1.839724e-01	2.902909e-01	7.685049e-01	3.485207e-01	3.304360e-01	3.520742e-01
1	2L_14424652_SNP	14424652	22	T	C	0.233	-2.088010e-03	3.602092e-02	1.000000e-05	2.259917e-01	9.538450e-01	9.572875e-01	9.573760e-01
1	2L_14424661_SNP	14424661	1	T	G	0.006	-9.064126e-02	1.843825e-01	1.000000e-05	1.644596e-01	6.236560e-01	6.287809e-01	6.307156e-01
1	2L_14424685_SNP	14424685	2	A	G	0.024	-5.161966e-02	9.311357e-02	2.622622e-02	2.706602e-01	5.800696e-01	5.738129e-01	5.751170e-01
1	2L_14424688_SNP	14424688	1	T	C	0.006	2.507075e-01	1.834877e-01	1.000000e-05	7.900776e-02	1.736787e-01	1.727011e-01	1.768095e-01
1	2L_14424692_SNP	14424692	9	G	A	0.044	2.828921e-02	7.117501e-02	5.810043e-02	3.144549e-01	6.915390e-01	6.759071e-01	6.789586e-01
1	2L_14424701_SNP	14424701	24	A	T	0.396	1.529634e-02	3.137410e-02	9.004679e-02	3.776409e-01	6.265143e-01	6.074091e-01	6.136208e-01
1	2L_14424800_SNP	14424800	16	A	G	0.487	-2.862387e-02	2.987151e-02	2.260437e-01	5.277334e-01	3.393386e-01	3.273962e-01	3.376143e-01
1	2L_14424812_SNP	14424812	12	T	C	0.186	-1.936565e-02	3.783121e-02	1.000000e-05	9.986995e-02	6.094041e-01	6.192897e-01	6.246466e-01
1	2L_14424827_SNP	14424827	18	T	G	0.413	-2.156027e-02	3.055252e-02	1.524544e-01	4.286447e-01	4.813768e-01	4.666407e-01	4.742063e-01
1	2L_14424842_SNP	14424842	17	A	G	0.185	5.089769e-02	3.831706e-02	1.000000e-05	2.139460e-01	1.858926e-01	1.826851e-01	1.856768e-01
1	2L_14424848_SNP	14424848	15	A	G	0.216	-3.666029e-02	3.604795e-02	1.000000e-05	3.157389e-02	3.106397e-01	3.121585e-01	3.181820e-01
1	2L_14424866_SNP	14424866	7	A	G	0.050	6.946601e-02	6.683882e-02	2.453022e-01	5.294132e-01	3.001738e-01	2.902150e-01	2.996930e-01
1	2L_14424869_SNP	14424869	5	A	G	0.098	1.417702e-03	4.842898e-02	1.000000e-05	2.265247e-01	9.766814e-01	9.903490e-01	9.904334e-01
1	2L_14424884_SNP	14424884	16	G	A	0.322	2.980252e-02	3.185497e-02	4.211991e-02	3.142338e-01	3.508542e-01	3.425545e-01	3.453427e-01
1	2L_14424887_SNP	14424887	4	T	C	0.098	-4.206532e-02	4.830282e-02	1.000000e-05	5.482619e-02	3.850846e-01	3.881561e-01	3.937407e-01
1	2L_14424899_SNP	14424899	25	C	G	0.182	7.775120e-02	3.942676e-02	1.000000e-05	2.971158e-01	5.026633e-02	4.814485e-02	5.117327e-02
1	2L_14424902_SNP	14424902	5	G	A	0.006	1.057151e-01	1.843477e-01	1.000000e-05	1.932457e-01	5.671129e-01	5.678402e-01	5.690918e-01
1	2L_14424908_SNP	14424908	7	T	A	0.012	-3.229908e-01	1.284743e-01	1.000000e-05	1.421588e-02	1.288747e-02	1.238076e-02	1.436685e-02
1	2L_14424909_SNP	14424909	6	G	C	0.056	4.198921e-02	6.301468e-02	1.000000e-05	1.531445e-01	5.061187e-01	5.088051e-01	5.110715e-01
1	2L_14424911_SNP	14424911	7	T	G	0.012	-3.229908e-01	1.284743e-01	1.000000e-05	1.421588e-02	1.288747e-02	1.238076e-02	1.436685e-02
1	2L_14424917_SNP	14424917	5	A	T	0.049	6.739102e-02	6.649280e-02	1.000000e-05	1.832846e-01	3.122923e-01	3.105344e-01	3.129347e-01
1	2L_14424956_SNP	14424956	12	T	G	0.173	1.439487e-02	3.891687e-02	1.000000e-05	2.294382e-01	7.119376e-01	7.089290e-01	7.094629e-01
1	2L_14424977_SNP	14424977	9	A	G	0.107	-1.542614e-02	4.719777e-02	1.000000e-05	2.054927e-01	7.442003e-01	7.481326e-01	7.488119e-01
1	2L_14424989_SNP	14424989	7	A	G	0.043	8.998565e-02	7.115594e-02	2.749001e-01	5.571349e-01	2.077780e-01	2.005041e-01	2.088887e-01
1	2L_14425019_SNP	14425019	13	G	A	0.148	2.623052e-03	4.156627e-02	1.000000e-05	2.281890e-01	9.497586e-01	9.501449e-01	9.502216e-01
1	2L_14425046_SNP	14425046	2	A	G	0.060	5.413283e-02	5.986265e-02	1.000000e-05	1.351570e-01	3.671554e-01	3.677931e-01	3.706804e-01
1	2L_14425051_SNP	14425051	3	A	T	0.061	-9.661034e-02	5.973921e-02	2.451662e-01	6.089046e-01	1.077335e-01	1.025542e-01	1.086397e-01
1	2L_14425060_SNP	14425060	0	T	A	0.006	-5.623008e-02	1.844617e-01	1.000000e-05	2.638606e-01	7.608749e-01	7.509363e-01	7.519169e-01
1	2L_14425061_SNP	14425061	7	T	A	0.130	1.361315e-02	4.303677e-02	1.000000e-05	2.015698e-01	7.521613e-01	7.559093e-01	7.566896e-01
1	2L_14425072_SNP	14425072	5	A	G	0.160	7.520733e-02	3.891770e-02	1.000000e-05	9.157724e-02	5.500375e-02	5.379315e-02	5.710291e-02
1	2L_14425074_SNP	14425074	11	G	T	0.153	-1.103912e-02	4.079001e-02	1.000000e-05	2.578627e-01	7.870096e-01	7.784373e-01	7.792341e-01
1	2L_14425084_SNP	14425084	2	A	T	0.096	8.021646e-02	4.797926e-02	1.000000e-05	1.615388e-01	9.642823e-02	9.455064e-02	9.792301e-02
1	2L_14425102_SNP	14425102	5	A	C	0.061	-9.644385e-02	5.976087e-02	2.411522e-01	6.040695e-01	1.084638e-01	1.032557e-01	1.092940e-01
1	2L_14425108_SNP	14425108	8	G	T	0.044	-8.228276e-02	7.081702e-02	1.000000e-05	1.985717e-01	2.469413e-01	2.443714e-01	2.470507e-01
1	2L_14425121_SNP	14425121	5	A	T	0.080	-8.578328e-02	5.280902e-02	4.768653e-02	3.163640e-01	1.061865e-01	1.025193e-01	1.059698e-01
1	2L_14425143_SNP	14425143	0	A	T	0.024	6.382910e-02	9.296472e-02	1.000000e-05	2.746634e-01	4.932960e-01	4.858526e-01	4.874931e-01
1	2L_14425157_SNP	14425157	1	T	A	0.036	8.702412e-02	7.621444e-02	5.826993e-02	3.684786e-01	2.551681e-01	2.471139e-01	2.509381e-01
1	2L_14425158_SNP	14425158	2	G	T	0.060	5.413283e-02	5.986265e-02	1.000000e-05	1.351570e-01	3.671554e-01	3.677931e-01	3.706804e-01
1	2L_14425211_SNP	14425211	0	G	A	0.018	2.369989e-02	1.071567e-01	1.000000e-05	2.422994e-01	8.252316e-01	8.195353e-01	8.199458e-01
1	2L_14425216_SNP	14425216	0	A	C	0.006	-3.338717e-01	1.803893e-01	2.551280e-01	7.930034e-01	6.596962e-02	6.082213e-02	6.748780e-02
1	2L_14425248_SNP	14425248	3	A	T	0.061	5.389221e-02	5.987564e-02	1.000000e-05	1.323288e-01	3.693874e-01	3.701593e-01	3.731065e-01
1	2L_14425264_SNP	14425264	0	T	A	0.018	2.369989e-02	1.071567e-01	1.000000e-05	2.422994e-01	8.252316e-01	8.195353e-01	8.199458e-01
1	2L_14425303_DEL	14425303	0	G	GC	0.006	-9.194314e-02	1.843753e-01	1.000000e-05	1.621967e-01	6.186693e-01	6.238513e-01	6.258645e-01
1	2L_14425306_SNP	14425306	0	T	C	0.006	-9.194314e-02	1.843753e-01	1.000000e-05	1.621967e-01	6.186693e-01	6.238513e-01	6.258645e-01
1	2L_14425331_SNP	14425331	7	T	G	0.087	6.917728e-02	5.141936e-02	2.420952e-01	5.189032e-01	1.803456e-01	1.737365e-01	1.804624e-01
1	2L_14425342_DEL	14425342	0	C	CC	0.006	-2.313330e-01	1.837234e-01	5.486941e-02	3.480978e-01	2.097484e-01	2.032472e-01	2.068419e-01
1	2L_14425345_SNP	14425345	22	C	G	0.397	5.003948e-02	3.125006e-02	6.008666e-01	9.609722e-01	1.112206e-01	1.092985e-01	1.245915e-01
1	2L_14425353_SNP	14425353	1	G	C	0.006	2.807839e-01	1.832251e-01	1.000000e-05	1.000000e-05	1.273142e-01	1.262811e-01	1.330767e-01
1	2L_14425369_SNP	14425369	19	G	C	0.349	8.261459e-02	3.126399e-02	8.729794e-01	1.298902e+00	9.017534e-03	8.899539e-03	1.243768e-02
1	2L_14425390_SNP	14425390	19	A	G	0.295	6.773693e-02	3.286718e-02	7.594236e-01	1.186426e+00	4.086965e-02	4.039858e-02	5.012509e-02
1	2L_14425415_SNP	14425415	5	T	A	0.018	-1.649335e-01	1.064353e-01	1.000000e-05	1.000000e-05	1.231388e-01	1.220819e-01	1.283083e-01
1	2L_14425431_SNP	14425431	1	T	C	0.006	2.739649e-01	1.832873e-01	1.000000e-05	1.000000e-05	1.368836e-01	1.359126e-01	1.422897e-01
1	2L_14425435_SNP	14425435	3	C	A	0.006	-4.239650e-02	1.844940e-01	1.000000e-05	2.538353e-01	8.185310e-01	8.092653e-01	8.099559e-01
1	2L_14425442_INS	14425442	1	AA	G	0.042	6.354691e-02	7.087122e-02	7.016372e-03	2.820123e-01	3.712024e-01	3.644259e-01	3.666344e-01
1	2L_14425448_SNP	14425448	10	G	A	0.070	3.748731e-02	5.744142e-02	3.863410e-02	3.370725e-01	5.149052e-01	5.015389e-01	5.048200e-01
1	2L_14425476_INS	14425476	1	AA	T	0.018	1.519860e-01	1.065493e-01	5.400967e-01	1.048663e+00	1.556199e-01	1.502276e-01	1.706268e-01
1	2L_14425563_SNP	14425563	1	T	G	0.012	-1.397454e-02	1.308632e-01	1.000000e-05	2.317538e-01	9.150866e-01	9.124514e-01	9.125971e-01
1	2L_14425623_SNP	14425623	0	A	G	0.006	5.951771e-02	1.844555e-01	1.000000e-05	2.059543e-01	7.473534e-01	7.503968e-01	7.510737e-01
1	2L_14425728_SNP	14425728	4	G	C	0.037	1.188761e-01	7.596402e-02	3.104106e-02	3.164292e-01	1.195108e-01	1.153617e-01	1.188305e-01
1	2L_14425807_SNP	14425807	3	T	G	0.042	-7.278294e-02	7.105201e-02	1.242462e-01	3.990974e-01	3.071550e-01	2.982239e-01	3.027814e-01
1	2L_14425828_SNP	14425828	5	A	C	0.049	1.451092e-02	6.668871e-02	1.000000e-05	1.870197e-01	8.280144e-01	8.405883e-01	8.421483e-01
1	2L_14425847_SNP	14425847	10	T	G	0.063	1.249224e-02	6.009972e-02	1.000000e-05	1.840478e-01	8.355943e-01	8.500849e-01	8.519141e-01
1	2L_14425848_SNP	14425848	2	T	G	0.012	9.512104e-02	1.306641e-01	1.000000e-05	1.000000e-05	4.676505e-01	4.738123e-01	4.897866e-01
1	2L_14425853_SNP	14425853	18	C	T	0.467	-1.275524e-02	3.009179e-02	1.000000e-05	1.869457e-01	6.722038e-01	6.761468e-01	6.773610e-01
1	2L_14425854_SNP	14425854	19	A	T	0.456	-1.459027e-02	3.023591e-02	1.000000e-05	1.923292e-01	6.300527e-01	6.321771e-01	6.333062e-01
1	2L_14425953_SNP	14425953	1	T	G	0.024	-1.224104e-02	9.309860e-02	1.000000e-05	2.329957e-01	8.955511e-01	8.921201e-01	8.923061e-01
1	2L_14426027_SNP	14426027	1	C	G	0.054	4.894663e-02	6.292884e-02	1.000000e-05	2.559700e-01	4.377887e-01	4.324456e-01	4.340873e-01
1	2L_14426029_SNP	14426029	11	T	A	0.153	4.920537e-02	4.061987e-02	1.000000e-05	2.690620e-01	2.274783e-01	2.232347e-01	2.260663e-01
1	2L_14426046_SNP	14426046	0	A	G	0.006	9.490018e-02	1.843662e-01	1.000000e-05	2.262747e-01	6.074212e-01	6.050714e-01	6.059048e-01
1	2L_14426073_SNP	14426073	2	A	C	0.030	-1.433326e-01	8.279460e-02	1.000000e-05	1.204034e-01	8.527707e-02	8.378070e-02	8.726374e-02
1	2L_14426080_SNP	14426080	2	A	T	0.018	6.055751e-02	1.070811e-01	1.000000e-05	2.339745e-01	5.724774e-01	5.688969e-01	5.698591e-01
1	2L_14426083_SNP	14426083	6	T	A	0.074	1.207619e-01	5.438725e-02	1.000000e-05	1.997896e-01	2.774501e-02	2.665638e-02	2.916452e-02
1	2L_14426085_SNP	14426085	8	A	T	0.100	-1.067901e-02	4.847151e-02	1.000000e-05	2.255062e-01	8.258964e-01	8.245055e-01	8.247986e-01
1	2L_14426096_SNP	14426096	19	A	G	0.349	5.411299e-02	3.140410e-02	2.646372e-01	6.304886e-01	8.672916e-02	8.232035e-02	8.813547e-02
1	2L_14426106_SNP	14426106	9	G	A	0.126	-7.887659e-03	4.399116e-02	1.000000e-05	2.486068e-01	8.579200e-01	8.482465e-01	8.487928e-01
1	2L_14426121_SNP	14426121	0	A	G	0.012	2.215171e-01	1.297286e-01	1.000000e-05	1.000000e-05	8.959093e-02	8.842605e-02	9.316267e-02
1	2L_14426123_SNP	14426123	2	T	A	0.018	1.000851e-02	1.071814e-01	1.000000e-05	2.257496e-01	9.257150e-01	9.280163e-01	9.281426e-01
1	2L_14426135_SNP	14426135	0	A	G	0.006	2.038591e-01	1.838336e-01	1.000000e-05	7.839849e-02	2.690632e-01	2.692872e-01	2.735728e-01
1	2L_14426142_DEL	14426142	3	G	GG	0.048	1.277244e-01	6.593792e-02	6.354598e-03	2.742633e-01	5.443821e-02	5.226637e-02	5.532577e-02
1	2L_14426147_SNP	14426147	0	T	A	0.006	-9.804922e-02	1.844908e-01	9.879805e-02	4.213113e-01	5.958114e-01	5.736718e-01	5.823495e-01
1	2L_14426148_SNP	14426148	5	G	T	0.006	1.599172e-01	1.840767e-01	3.111845e-02	3.532034e-01	3.862364e-01	3.747296e-01	3.782993e-01
1	2L_14426157_DEL	14426157	3	CATTC	TGATGCTAA	0.018	-2.092274e-02	1.071779e-01	1.000000e-05	2.429714e-01	8.454633e-01	8.390108e-01	8.394140e-01
1	2L_14426163_SNP	14426163	15	T	A	0.418	-6.885788e-02	3.002276e-02	7.440454e-01	1.197048e+00	2.307183e-02	2.255331e-02	2.838933e-02
1	2L_14426174_SNP	14426174	14	T	A	0.409	-5.716266e-02	3.010683e-02	5.533715e-01	9.471583e-01	5.934405e-02	5.734037e-02	6.576823e-02
1	2L_14426175_SNP	14426175	16	A	C	0.414	-4.718223e-02	3.030312e-02	3.912280e-01	7.330696e-01	1.213728e-01	1.167680e-01	1.260430e-01
1	2L_14426188_SNP	14426188	1	G	A	0.006	1.829682e-01	1.839693e-01	1.000000e-05	2.122571e-01	3.213988e-01	3.184919e-01	3.206837e-01
1	2L_14426200_SNP	14426200	5	T	G	0.018	-2.007321e-02	1.071911e-01	1.000000e-05	2.427926e-01	8.516810e-01	8.451235e-01	8.455179e-01
1	2L_14426205_SNP	14426205	8	T	C	0.013	-1.379351e-02	1.308980e-01	1.000000e-05	2.199242e-01	9.162047e-01	9.224670e-01	9.227104e-01
1	2L_14426215_SNP	14426215	15	G	C	0.314	2.050370e-02	3.201296e-02	1.000000e-05	1.740759e-01	5.227430e-01	5.244691e-01	5.261771e-01
1	2L_14426216_SNP	14426216	2	T	C	0.006	-9.784028e-02	1.844966e-01	9.814848e-02	4.205751e-01	5.966062e-01	5.744590e-01	5.830980e-01
1	2L_14426232_SNP	14426232	19	T	G	0.403	-4.091808e-02	3.073318e-02	3.092736e-01	6.352491e-01	1.848837e-01	1.778451e-01	1.873974e-01
1	2L_14426235_SNP	14426235	8	A	G	0.081	-3.728427e-02	5.315183e-02	1.000000e-05	1.837452e-01	4.839937e-01	4.834369e-01	4.851246e-01
1	2L_14426268_SNP	14426268	8	G	A	0.087	-4.320660e-02	5.136024e-02	1.000000e-05	1.948089e-01	4.014203e-01	3.991407e-01	4.010186e-01
1	2L_14426273_SNP	14426273	11	C	T	0.089	-1.503042e-02	5.150361e-02	1.000000e-05	2.269923e-01	7.707792e-01	7.697879e-01	7.701836e-01
1	2L_14426278_SNP	14426278	1	C	T	0.006	1.233561e-01	1.842680e-01	1.000000e-05	1.888659e-01	5.041460e-01	5.041409e-01	5.056501e-01
1	2L_14426306_SNP	14426306	15	T	G	0.261	6.670725e-02	3.358555e-02	4.825717e-01	8.906961e-01	4.865840e-02	4.641018e-02	5.301936e-02
1	2L_14426335_SNP	14426335	1	T	A	0.006	1.690693e-01	1.840494e-01	1.000000e-05	2.228711e-01	3.596333e-01	3.563479e-01	3.582972e-01
1	2L_14426341_DEL	14426341	2	G	GAAAG	0.012	4.554107e-02	1.308247e-01	1.000000e-05	2.698373e-01	7.282005e-01	7.176163e-01	7.187779e-01
1	2L_14426391_SNP	14426391	10	C	A	0.108	-5.689497e-02	4.702397e-02	1.000000e-05	4.547596e-02	2.280319e-01	2.279182e-01	2.333818e-01
1	2L_14426397_SNP	14426397	2	T	C	0.006	1.024734e-01	1.843485e-01	1.000000e-05	1.964707e-01	5.790496e-01	5.796672e-01	5.808360e-01
1	2L_14426444_SNP	14426444	0	C	A	0.006	-3.342194e-02	1.844951e-01	1.000000e-05	2.352220e-01	8.564680e-01	8.527677e-01	8.530339e-01
1	2L_14426447_SNP	14426447	0	C	T	0.006	2.798082e-01	1.832308e-01	1.000000e-05	1.000000e-05	1.286440e-01	1.276189e-01	1.344503e-01
1	2L_14426660_DEL	14426660	3	T	TTGGTCGGT	0.018	-5.108066e-02	1.071169e-01	1.000000e-05	2.142581e-01	6.340829e-01	6.337776e-01	6.345786e-01
1	2L_14426721_SNP	14426721	2	A	G	0.006	1.788077e-01	1.839973e-01	1.000000e-05	2.511225e-01	3.325662e-01	3.278391e-01	3.299968e-01
1	2L_14426756_SNP	14426756	2	T	A	0.018	1.535278e-01	1.065404e-01	5.487275e-01	1.060083e+00	1.514602e-01	1.463124e-01	1.666489e-01
1	2L_14426865_SNP	14426865	0	C	G	0.006	-1.319521e-01	1.842288e-01	1.000000e-05	1.201385e-01	4.748495e-01	4.785422e-01	4.818557e-01
1	2L_14426905_SNP	14426905	0	G	C	0.006	-1.319521e-01	1.842288e-01	1.000000e-05	1.201385e-01	4.748495e-01	4.785422e-01	4.818557e-01
1	2L_14426911_SNP	14426911	3	A	C	0.036	5.496989e-02	7.677955e-02	2.206832e-01	5.060546e-01	4.750316e-01	4.596655e-01	4.723413e-01
1	2L_14426934_SNP	14426934	12	A	C	0.147	-4.803400e-03	4.154190e-02	1.000000e-05	2.161835e-01	9.080873e-01	9.161398e-01	9.165004e-01
1	2L_14426947_SNP	14426947	8	A	G	0.131	3.498083e-02	4.298427e-02	1.000000e-05	9.477584e-02	4.169223e-01	4.198602e-01	4.241385e-01
1	2L_14426952_SNP	14426952	13	A	C	0.065	-8.667134e-02	5.976953e-02	1.000000e-05	1.453361e-01	1.489195e-01	1.471312e-01	1.505489e-01
1	2L_14427002_DEL	14427002	0	C	CTCGTTGCAAGTCGCAA	0.006	7.359039e-02	1.844249e-01	1.000000e-05	2.045139e-01	6.903866e-01	6.922642e-01	6.930526e-01
1	2L_14427007_SNP	14427007	12	A	T	0.096	4.754391e-02	4.982538e-02	1.000000e-05	2.259314e-01	3.413644e-01	3.380528e-01	3.401044e-01
1	2L_14427079_SNP	14427079	1	G	A	0.006	7.144635e-02	1.844333e-01	1.000000e-05	2.050993e-01	6.989687e-01	7.009488e-01	7.017118e-01
1	2L_14427102_SNP	14427102	7	C	T	0.006	1.605617e-01	1.840806e-01	3.088100e-02	3.527785e-01	3.843396e-01	3.729021e-01	3.764594e-01
1	2L_14427120_SNP	14427120	21	T	C	0.422	6.463705e-02	3.038118e-02	1.359615e-01	4.044961e-01	3.485234e-02	3.300683e-02	3.593037e-02
1	2L_14427225_SNP	14427225	11	G	C	0.096	5.355817e-02	4.977162e-02	1.000000e-05	2.577531e-01	2.834536e-01	2.779221e-01	2.804065e-01
1	2L_14427260_SNP	14427260	10	A	G	0.165	8.452231e-02	3.911618e-02	3.957165e-01	7.387281e-01	3.214419e-02	3.040755e-02	3.462255e-02
1	2L_14427274_SNP	14427274	6	T	A	0.142	2.197719e-02	4.137602e-02	1.000000e-05	2.324380e-01	5.960196e-01	5.921757e-01	5.930536e-01
1	2L_14427278_SNP	14427278	6	A	T	0.006	1.609000e-01	1.840757e-01	3.059528e-02	3.524779e-01	3.833281e-01	3.719339e-01	3.754819e-01
1	2L_14427282_SNP	14427282	2	G	C	0.018	6.110405e-02	1.070793e-01	1.000000e-05	2.330876e-01	5.690132e-01	5.655220e-01	5.664945e-01
1	2L_14427298_SNP	14427298	1	C	A	0.006	4.224659e-02	1.844875e-01	1.000000e-05	2.210649e-01	8.191552e-01	8.202921e-01	8.206252e-01
1	2L_14427308_SNP	14427308	1	A	T	0.030	-1.415220e-01	8.280552e-02	1.000000e-05	1.250851e-01	8.930333e-02	8.776425e-02	9.124691e-02
1	2L_14427309_SNP	14427309	5	G	A	0.037	4.417872e-02	7.644748e-02	1.000000e-05	2.712266e-01	5.641172e-01	5.557600e-01	5.571574e-01
1	2L_14427311_SNP	14427311	8	G	T	0.006	1.618550e-01	1.840785e-01	2.980743e-02	3.514047e-01	3.805250e-01	3.692523e-01	3.727707e-01
1	2L_14427317_SNP	14427317	8	T	C	0.006	-9.994233e-02	1.843778e-01	1.000000e-05	1.670798e-01	5.885097e-01	5.922377e-01	5.940706e-01
1	2L_14427325_SNP	14427325	2	G	A	0.018	1.171591e-01	1.067978e-01	1.000000e-05	4.110392e-02	2.742221e-01	2.749469e-01	2.802267e-01
1	2L_14427331_SNP	14427331	13	G	C	0.097	3.670182e-02	5.002937e-02	1.264453e-01	3.991162e-01	4.642240e-01	4.509471e-01	4.566482e-01
1	2L_14427360_SNP	14427360	4	A	G	0.049	9.485128e-02	6.643075e-02	4.341488e-01	8.798130e-01	1.552217e-01	1.488542e-01	1.633623e-01
1	2L_14427363_INS	14427363	8	TGAAT	T	0.013	7.543055e-04	1.309024e-01	1.000000e-05	2.296079e-01	9.954093e-01	9.904091e-01	9.904300e-01
1	2L_14427395_SNP	14427395	1	G	A	0.006	1.033262e-01	1.843422e-01	1.000000e-05	1.958762e-01	5.758853e-01	5.765089e-01	5.776954e-01
1	2L_14427434_SNP	14427434	23	G	C	0.317	7.643434e-02	3.231335e-02	1.180117e-01	3.501828e-01	1.916457e-02	1.804368e-02	2.027767e-02
1	2L_14427435_INS	14427435	8	TA	T	0.025	1.146963e-02	9.327648e-02	4.224814e-02	2.918546e-01	9.022845e-01	8.742916e-01	8.780610e-01
1	2L_14427454_SNP	14427454	33	A	C	0.044	5.804149e-02	7.710532e-02	2.278454e-01	5.102514e-01	4.526627e-01	4.382245e-01	4.506396e-01
1	2L_14427462_SNP	14427462	15	T	A	0.196	5.802031e-02	3.718650e-02	9.918232e-02	3.778997e-01	1.206047e-01	1.157526e-01	1.196896e-01
1	2L_14427483_INS	14427483	16	GCAG	G	0.263	4.831404e-02	3.367738e-02	1.000000e-05	2.293277e-01	1.532784e-01	1.498422e-01	1.529818e-01
1	2L_14427486_SNP	14427486	16	C	A	0.257	4.924685e-02	3.395052e-02	1.000000e-05	1.842374e-01	1.487928e-01	1.462267e-01	1.494685e-01
1	2L_14427487_SNP	14427487	16	A	T	0.257	3.930617e-02	3.402853e-02	1.000000e-05	1.946210e-01	2.497117e-01	2.468139e-01	2.495082e-01
1	2L_14427511_SNP	14427511	5	A	G	0.006	3.434478e-01	1.825947e-01	1.000000e-05	2.216846e-01	6.173265e-02	5.983935e-02	6.295249e-02
1	2L_14427533_DEL	14427533	5	G	GATA	0.006	1.627670e-01	1.840617e-01	3.108940e-02	3.530316e-01	3.778096e-01	3.665385e-01	3.700971e-01
1	2L_14427548_SNP	14427548	26	G	A	0.141	1.002857e-01	4.370540e-02	1.128149e-01	4.156076e-01	2.300944e-02	2.160879e-02	2.409638e-02
1	2L_14427551_SNP	14427551	11	A	T	0.006	1.606632e-01	1.841303e-01	1.000000e-05	5.069734e-02	3.841677e-01	3.872670e-01	3.931230e-01
1	2L_14427576_SNP	14427576	25	C	T	0.091	-2.809188e-02	5.352740e-02	4.085632e-02	2.933947e-01	6.004133e-01	5.905584e-01	5.924204e-01
1	2L_14427603_SNP	14427603	10	T	C	0.082	-2.970937e-02	5.327863e-02	4.776542e-02	3.015089e-01	5.778533e-01	5.676604e-01	5.697707e-01
1	2L_14427617_SNP	14427617	7	C	A	0.081	3.165722e-02	5.327496e-02	1.235140e-01	4.116419e-01	5.531717e-01	5.356813e-01	5.431284e-01
1	2L_14427626_SNP	14427626	0	T	A	0.006	-1.356502e-02	1.845103e-01	1.000000e-05	2.263885e-01	9.414816e-01	9.438983e-01	9.439969e-01
1	2L_14427630_SNP	14427630	7	C	A	0.099	-2.324424e-02	4.844219e-02	1.111887e-02	2.576442e-01	6.319766e-01	6.253977e-01	6.263912e-01
1	2L_14427635_SNP	14427635	5	G	T	0.055	6.597338e-02	6.291419e-02	1.126402e-01	4.148203e-01	2.958752e-01	2.857037e-01	2.907926e-01
1	2L_14427655_SNP	14427655	16	A	T	0.184	2.031258e-02	3.848407e-02	3.280325e-02	2.954373e-01	5.983305e-01	5.875996e-01	5.895453e-01
1	2L_14427719_DEL	14427719	0	T	TC	0.006	5.844594e-01	1.788501e-01	1.000000e-05	1.000000e-05	1.316971e-03	1.225281e-03	1.831166e-03
1	2L_14427756_SNP	14427756	25	G	A	0.217	2.188566e-02	3.731948e-02	7.261147e-02	3.763187e-01	5.583761e-01	5.413027e-01	5.465765e-01
1	2L_14427797_SNP	14427797	0	A	G	0.030	-1.424681e-01	8.278801e-02	1.000000e-05	1.201148e-01	8.713619e-02	8.563346e-02	8.912832e-02
1	2L_14427809_SNP	14427809	0	T	G	0.012	1.646290e-01	1.302377e-01	1.000000e-05	1.799888e-01	2.079785e-01	2.057082e-01	2.086927e-01
1	2L_14427823_SNP	14427823	4	T	A	0.030	1.384489e-01	8.288404e-02	9.914860e-02	4.007727e-01	9.672617e-02	9.251073e-02	9.641583e-02
1	2L_14427841_SNP	14427841	1	A	G	0.006	1.575088e-01	1.841112e-01	1.000000e-05	5.256074e-02	3.935024e-01	3.968279e-01	4.026779e-01
1	2L_14427853_SNP	14427853	5	T	A	0.055	6.716647e-02	6.287176e-02	1.000000e-05	2.332959e-01	2.869322e-01	2.824823e-01	2.848683e-01
1	2L_14427858_SNP	14427858	22	A	C	0.021	-7.041256e-03	1.073182e-01	1.000000e-05	2.498594e-01	9.477665e-01	9.296997e-01	9.305406e-01
1	2L_14427861_SNP	14427861	12	T	A	0.013	-1.345784e-01	1.305063e-01	1.000000e-05	1.605908e-01	3.039461e-01	3.029030e-01	3.055667e-01
1	2L_14427868_SNP	14427868	11	A	C	0.006	-9.831892e-02	1.845336e-01	1.000090e-01	4.224915e-01	5.948867e-01	5.727617e-01	5.815071e-01
1	2L_14427878_SNP	14427878	13	T	C	0.013	1.402788e-02	1.309246e-01	1.000000e-05	2.217491e-01	9.148036e-01	9.192084e-01	9.194084e-01
1	2L_14427880_SNP	14427880	13	C	A	0.006	-1.001980e-01	1.845418e-01	1.058598e-01	4.306604e-01	5.878885e-01	5.656773e-01	5.748773e-01
1	2L_14427993_SNP	14427993	10	A	T	0.013	-3.288120e-01	1.284013e-01	1.000000e-05	6.581536e-04	1.133337e-02	1.086886e-02	1.274845e-02
1	2L_14427994_SNP	14427994	10	T	G	0.013	-3.288120e-01	1.284013e-01	1.000000e-05	6.581536e-04	1.133337e-02	1.086886e-02	1.274845e-02
1	2L_14428072_SNP	14428072	7	A	G	0.006	1.689677e-01	1.840707e-01	1.000000e-05	1.700721e-01	3.599770e-01	3.593672e-01	3.616569e-01
1	2L_14428078_SNP	14428078	1	C	A	0.006	-9.133149e-02	1.843804e-01	1.000000e-05	2.403310e-01	6.210133e-01	6.168200e-01	6.176485e-01
1	2L_14428079_SNP	14428079	0	T	A	0.006	-9.255038e-02	1.843734e-01	1.000000e-05	2.422575e-01	6.163521e-01	6.119071e-01	6.127633e-01
1	2L_14428169_DEL	14428169	8	G	GAGTTTG	0.044	3.992999e-02	7.103684e-02	1.000000e-05	2.576801e-01	5.748043e-01	5.699437e-01	5.710669e-01
1	2L_14428202_SNP	14428202	4	G	A	0.024	8.899431e-02	9.286782e-02	1.000000e-05	2.437829e-01	3.393102e-01	3.348408e-01	3.369323e-01
1	2L_14428235_SNP	14428235	0	A	G	0.006	-1.690887e-03	1.845132e-01	1.000000e-05	2.515327e-01	9.926993e-01	9.591515e-01	9.606440e-01
1	2L_14428306_SNP	14428306	1	C	T	0.036	8.581326e-02	7.620254e-02	8.166903e-03	3.028605e-01	2.617398e-01	2.553797e-01	2.583006e-01
1	2L_14428342_SNP	14428342	1	G	T	0.006	-9.176376e-02	1.843791e-01	1.000000e-05	1.622744e-01	6.193608e-01	6.245586e-01	6.265698e-01
1	2L_14428344_SNP	14428344	6	A	G	0.006	1.601209e-01	1.840789e-01	3.124275e-02	3.533900e-01	3.856389e-01	3.741387e-01	3.777128e-01
1	2L_14428379_SNP	14428379	13	C	G	0.258	5.250809e-03	3.376654e-02	1.000000e-05	2.260715e-01	8.766135e-01	8.774606e-01	8.776599e-01
1	2L_14428384_SNP	14428384	1	C	G	0.012	1.461166e-01	1.303754e-01	1.000000e-05	1.735756e-01	2.640184e-01	2.621919e-01	2.649258e-01
1	2L_14428386_SNP	14428386	11	T	C	0.401	-1.122533e-02	2.995069e-02	2.434466e-02	3.040034e-01	7.082924e-01	6.924590e-01	6.949850e-01
1	2L_14428403_SNP	14428403	28	T	G	0.121	-1.204198e-02	4.759207e-02	1.000000e-05	1.591832e-01	8.005621e-01	8.176263e-01	8.210643e-01
1	2L_14428421_SNP	14428421	12	A	C	0.423	3.788830e-02	2.966724e-02	1.000000e-05	1.575404e-01	2.033473e-01	2.016282e-01	2.047639e-01
1	2L_14428432_SNP	14428432	9	G	C	0.522	3.624688e-02	2.907099e-02	1.000000e-05	2.212953e-01	2.142125e-01	2.109332e-01	2.137569e-01
1	2L_14428446_SNP	14428446	1	C	A	0.006	-3.324046e-02	1.844986e-01	1.000000e-05	2.351722e-01	8.572416e-01	8.535529e-01	8.538174e-01
1	2L_14428451_SNP	14428451	2	T	C	0.006	-8.920281e-02	1.843900e-01	1.000000e-05	1.641379e-01	6.291850e-01	6.345338e-01	6.364879e-01
1	2L_14428473_SNP	14428473	22	T	C	0.308	-3.086059e-02	3.293796e-02	2.453222e-01	6.151385e-01	3.501551e-01	3.354757e-01	3.496935e-01
1	2L_14428480_SNP	14428480	15	T	C	0.458	-2.101046e-02	2.980849e-02	1.000000e-05	2.745338e-01	4.818925e-01	4.749848e-01	4.766496e-01
1	2L_14428485_DEL	14428485	1	C	CTTAT	0.006	2.731449e-01	1.832946e-01	1.000000e-05	1.000000e-05	1.380704e-01	1.371078e-01	1.434934e-01
1	2L_14428487_SNP	14428487	13	A	T	0.245	9.167456e-03	3.434150e-02	1.000000e-05	1.878877e-01	7.898391e-01	7.992945e-01	8.005960e-01
1	2L_14428493_DEL	14428493	1	T	TACA	0.006	2.731449e-01	1.832946e-01	1.000000e-05	1.000000e-05	1.380704e-01	1.371078e-01	1.434934e-01
1	2L_14428498_SNP	14428498	1	T	A	0.006	2.731449e-01	1.832946e-01	1.000000e-05	1.000000e-05	1.380704e-01	1.371078e-01	1.434934e-01
1	2L_14428500_SNP	14428500	1	T	A	0.006	2.731449e-01	1.832946e-01	1.000000e-05	1.000000e-05	1.380704e-01	1.371078e-01	1.434934e-01
1	2L_14428501_SNP	14428501	1	T	G	0.006	2.731449e-01	1.832946e-01	1.000000e-05	1.000000e-05	1.380704e-01	1.371078e-01	1.434934e-01
1	2L_14428504_SNP	14428504	1	G	A	0.006	2.731449e-01	1.832946e-01	1.000000e-05	1.000000e-05	1.380704e-01	1.371078e-01	1.434934e-01
1	2L_14428505_SNP	14428505	1	G	A	0.006	2.731449e-01	1.832946e-01	1.000000e-05	1.000000e-05	1.380704e-01	1.371078e-01	1.434934e-01
1	2L_14428508_SNP	14428508	1	C	T	0.006	2.731449e-01	1.832946e-01	1.000000e-05	1.000000e-05	1.380704e-01	1.371078e-01	1.434934e-01
1	2L_14428510_SNP	14428510	1	G	T	0.006	2.731449e-01	1.832946e-01	1.000000e-05	1.000000e-05	1.380704e-01	1.371078e-01	1.434934e-01
1	2L_14428512_DEL	14428512	1	C	TGTG	0.006	2.731449e-01	1.832946e-01	1.000000e-05	1.000000e-05	1.380704e-01	1.371078e-01	1.434934e-01
1	2L_14428518_INS	14428518	1	AT	A	0.006	2.731449e-01	1.832946e-01	1.000000e-05	1.000000e-05	1.380704e-01	1.371078e-01	1.434934e-01
1	2L_14428539_SNP	14428539	5	G	A	0.018	9.189029e-02	1.069694e-01	1.173061e-02	3.100889e-01	3.915607e-01	3.827019e-01	3.852635e-01
1	2L_14428542_SNP	14428542	10	A	T	0.247	-4.803025e-03	3.394125e-02	1.000000e-05	2.392997e-01	8.876387e-01	8.809555e-01	8.812504e-01
1	2L_14428547_SNP	14428547	9	G	A	0.069	-1.036577e-02	5.748575e-02	1.000000e-05	2.153399e-01	8.571221e-01	8.613557e-01	8.617337e-01
1	2L_14428553_SNP	14428553	4	A	G	0.024	5.847644e-02	9.301368e-02	1.000000e-05	2.816020e-01	5.304184e-01	5.232553e-01	5.248694e-01
1	2L_14428557_SNP	14428557	1	G	T	0.018	-8.772665e-02	1.069622e-01	3.590085e-03	3.045509e-01	4.132980e-01	4.042185e-01	4.066250e-01
1	2L_14428559_DEL	14428559	0	T	TA	0.006	2.729525e-01	1.832930e-01	1.000000e-05	1.000000e-05	1.383429e-01	1.373823e-01	1.437708e-01
1	2L_14428563_SNP	14428563	1	G	C	0.006	2.747899e-01	1.832798e-01	1.000000e-05	1.000000e-05	1.356973e-01	1.347181e-01	1.411213e-01
1	2L_14428572_SNP	14428572	2	C	A	0.006	1.619414e-01	1.840914e-01	1.000000e-05	4.649406e-02	3.803046e-01	3.833592e-01	3.893679e-01
1	2L_14428577_SNP	14428577	1	G	A	0.006	1.600870e-01	1.840978e-01	1.000000e-05	4.926384e-02	3.857878e-01	3.889520e-01	3.948836e-01
1	2L_14428589_SNP	14428589	2	T	C	0.048	8.719241e-02	6.633853e-02	7.391118e-02	3.681288e-01	1.905398e-01	1.839617e-01	1.878580e-01
1	2L_14428593_SNP	14428593	2	A	T	0.006	1.616093e-01	1.840931e-01	1.000000e-05	4.731108e-02	3.812848e-01	3.843550e-01	3.903328e-01
1	2L_14428596_SNP	14428596	8	T	G	0.013	7.736330e-02	1.307770e-01	1.897485e-02	3.127752e-01	5.549456e-01	5.424413e-01	5.449296e-01
1	2L_14428599_SNP	14428599	12	G	T	0.058	-3.334920e-02	6.311736e-02	1.000000e-05	2.041235e-01	5.979496e-01	5.980095e-01	5.990209e-01
1	2L_14428615_SNP	14428615	2	T	C	0.012	1.613442e-02	1.308665e-01	1.000000e-05	2.206691e-01	9.020273e-01	9.062833e-01	9.065145e-01
1	2L_14428616_SNP	14428616	17	C	A	0.351	1.149150e-02	3.135401e-02	1.000000e-05	1.540305e-01	7.144528e-01	7.251550e-01	7.279368e-01
1	2L_14428623_SNP	14428623	10	T	A	0.076	9.827641e-03	5.523972e-02	1.000000e-05	2.221408e-01	8.590114e-01	8.607745e-01	8.610335e-01
1	2L_14428627_SNP	14428627	3	G	A	0.030	1.042417e-01	8.324777e-02	3.217666e-01	7.330951e-01	2.122633e-01	2.027382e-01	2.159592e-01
1	2L_14428628_SNP	14428628	9	A	C	0.119	5.252939e-02	4.495946e-02	1.978375e-01	5.145445e-01	2.443318e-01	2.352978e-01	2.423944e-01
1	2L_14428644_SNP	14428644	13	A	G	0.439	-9.186164e-03	2.976861e-02	1.000000e-05	1.998675e-01	7.580237e-01	7.628088e-01	7.636251e-01
1	2L_14428647_SNP	14428647	10	T	C	0.070	-5.056328e-03	5.750357e-02	1.000000e-05	2.272819e-01	9.300378e-01	9.308317e-01	9.309416e-01
1	2L_14428648_SNP	14428648	10	A	G	0.443	-3.839681e-03	2.946098e-02	1.000000e-05	2.171295e-01	8.964623e-01	9.026836e-01	9.030047e-01
1	2L_14428651_SNP	14428651	0	C	A	0.006	2.729525e-01	1.832930e-01	1.000000e-05	1.000000e-05	1.383429e-01	1.373823e-01	1.437708e-01
1	2L_14428652_SNP	14428652	0	C	A	0.006	2.729525e-01	1.832930e-01	1.000000e-05	1.000000e-05	1.383429e-01	1.373823e-01	1.437708e-01
1	2L_14428654_SNP	14428654	14	A	G	0.448	-2.363030e-03	2.980914e-02	1.000000e-05	2.221968e-01	9.369117e-01	9.434142e-01	9.435958e-01
1	2L_14428655_SNP	14428655	1	T	A	0.006	2.733896e-01	1.832924e-01	1.000000e-05	1.000000e-05	1.377154e-01	1.367502e-01	1.431421e-01
1	2L_14428657_DEL	14428657	0	T	TTGTTCAAAGACA	0.006	2.729525e-01	1.832930e-01	1.000000e-05	1.000000e-05	1.383429e-01	1.373823e-01	1.437708e-01
1	2L_14428674_DEL	14428674	0	C	CAGCTGGGAATC	0.006	2.729525e-01	1.832930e-01	1.000000e-05	1.000000e-05	1.383429e-01	1.373823e-01	1.437708e-01
1	2L_14428677_SNP	14428677	8	T	C	0.037	-3.640980e-02	7.649961e-02	1.000000e-05	1.948319e-01	6.347375e-01	6.366144e-01	6.376860e-01
1	2L_14428694_SNP	14428694	13	G	A	0.277	-3.913653e-02	3.294026e-02	1.937476e-01	5.274669e-01	2.364887e-01	2.271196e-01	2.344766e-01
1	2L_14428757_SNP	14428757	1	A	G	0.006	1.033262e-01	1.843422e-01	1.000000e-05	1.958762e-01	5.758853e-01	5.765089e-01	5.776954e-01
1	2L_14428801_SNP	14428801	4	T	C	0.037	4.551926e-02	7.643382e-02	1.000000e-05	2.123900e-01	5.522948e-01	5.508881e-01	5.519697e-01
1	2L_14428819_SNP	14428819	0	T	C	0.012	-2.358857e-02	1.308502e-01	1.000000e-05	2.396709e-01	8.571592e-01	8.517012e-01	8.520296e-01
1	2L_14428820_SNP	14428820	1	G	T	0.006	2.807839e-01	1.832251e-01	1.000000e-05	1.000000e-05	1.273142e-01	1.262811e-01	1.330767e-01
1	2L_14428833_SNP	14428833	15	C	A	0.359	6.648474e-03	3.099006e-02	1.000000e-05	2.168949e-01	8.303927e-01	8.340815e-01	8.344493e-01
1	2L_14428838_SNP	14428838	0	T	G	0.006	-2.499073e-01	1.834909e-01	1.000000e-05	1.826488e-01	1.750559e-01	1.726965e-01	1.758270e-01
1	2L_14428844_SNP	14428844	11	C	T	0.191	-1.774995e-02	3.731839e-02	1.000000e-05	2.833732e-01	6.349594e-01	6.242903e-01	6.258579e-01
1	2L_14428853_SNP	14428853	1	T	A	0.012	2.592452e-02	1.308522e-01	1.000000e-05	2.226482e-01	8.431931e-01	8.443304e-01	8.446091e-01
1	2L_14428870_SNP	14428870	2	C	A	0.012	1.245747e-01	1.305829e-01	1.213939e-01	4.380103e-01	3.414761e-01	3.293066e-01	3.353881e-01
1	2L_14428913_SNP	14428913	11	A	T	0.236	8.065444e-03	3.458745e-02	1.000000e-05	2.064093e-01	8.159012e-01	8.214217e-01	8.220468e-01
1	2L_14428923_SNP	14428923	1	A	C	0.006	2.807839e-01	1.832251e-01	1.000000e-05	1.000000e-05	1.273142e-01	1.262811e-01	1.330767e-01
1	2L_14428943_SNP	14428943	12	A	G	0.333	2.703051e-02	3.117410e-02	1.000000e-05	2.323506e-01	3.871486e-01	3.831261e-01	3.849240e-01
1	2L_14429001_SNP	14429001	1	A	G	0.024	-1.358526e-02	9.309748e-02	1.000000e-05	2.330322e-01	8.841576e-01	8.808344e-01	8.810376e-01
1	2L_14429006_DEL	14429006	25	AA	A	0.315	-2.363092e-02	3.309944e-02	7.828142e-02	3.867497e-01	4.762687e-01	4.617535e-01	4.667715e-01
1	2L_14429017_SNP	14429017	0	A	T	0.024	-1.199806e-02	9.309199e-02	1.000000e-05	2.326000e-01	8.976055e-01	8.943601e-01	8.945394e-01
1	2L_14429052_SNP	14429052	2	T	C	0.006	1.788077e-01	1.839973e-01	1.000000e-05	2.511225e-01	3.325662e-01	3.278391e-01	3.299968e-01
1	2L_14429095_SNP	14429095	0	G	A	0.012	-2.358857e-02	1.308502e-01	1.000000e-05	2.396709e-01	8.571592e-01	8.517012e-01	8.520296e-01
1	2L_14429154_DEL	14429154	0	T	GGCC	0.006	1.034068e-01	1.843387e-01	1.000000e-05	1.956814e-01	5.755804e-01	5.762183e-01	5.774086e-01
1	2L_14429198_SNP	14429198	0	C	G	0.012	1.487107e-01	1.303528e-01	2.445279e-04	3.075058e-01	2.555827e-01	2.487025e-01	2.517169e-01
1	2L_14429223_DEL	14429223	0	C	CGTCTC	0.006	-2.499073e-01	1.834909e-01	1.000000e-05	1.826488e-01	1.750559e-01	1.726965e-01	1.758270e-01
1	2L_14429246_SNP	14429246	7	A	G	0.186	-2.582928e-02	3.718070e-02	1.000000e-05	1.959733e-01	4.882171e-01	4.874800e-01	4.889522e-01
1	2L_14429311_DEL	14429311	0	A	GG	0.012	-9.467629e-02	1.307486e-01	4.645894e-02	3.305036e-01	4.700177e-01	4.592096e-01	4.621472e-01
1	2L_14429337_SNP	14429337	0	G	T	0.006	-1.356502e-02	1.845103e-01	1.000000e-05	2.263885e-01	9.414816e-01	9.438983e-01	9.439969e-01
1	2L_14429338_SNP	14429338	0	T	G	0.006	-1.356502e-02	1.845103e-01	1.000000e-05	2.263885e-01	9.414816e-01	9.438983e-01	9.439969e-01
1	2L_14429392_SNP	14429392	0	C	G	0.006	-6.749684e-02	1.844389e-01	1.000000e-05	1.545853e-01	7.148626e-01	7.254763e-01	7.282324e-01
1	2L_14429406_DEL	14429406	7	A	ATCGATCTA	0.068	-2.807258e-02	5.742352e-02	1.000000e-05	2.744583e-01	6.255797e-01	6.164625e-01	6.178022e-01
1	2L_14429441_SNP	14429441	0	T	G	0.006	4.129629e-02	1.844854e-01	1.000000e-05	2.215534e-01	8.231525e-01	8.242213e-01	8.245431e-01
1	2L_14429450_SNP	14429450	0	T	G	0.012	-1.161609e-01	1.320316e-01	3.039851e-01	6.319134e-01	3.802418e-01	3.685184e-01	3.842049e-01
1	2L_14429467_SNP	14429467	16	T	C	0.428	3.501226e-03	3.015915e-02	1.000000e-05	2.238958e-01	9.077202e-01	9.101331e-01	9.103047e-01
1	2L_14429468_SNP	14429468	1	C	G	0.018	1.519860e-01	1.065493e-01	5.400967e-01	1.048663e+00	1.556199e-01	1.502276e-01	1.706268e-01
1	2L_14429470_SNP	14429470	2	C	G	0.018	6.071542e-02	1.070806e-01	1.000000e-05	2.346795e-01	5.714755e-01	5.678135e-01	5.687813e-01
1	2L_14429471_SNP	14429471	14	T	C	0.370	4.345148e-02	3.051633e-02	1.000000e-05	1.867120e-01	1.563592e-01	1.540112e-01	1.572020e-01
1	2L_14429478_SNP	14429478	15	T	C	0.431	3.226871e-04	3.002930e-02	1.000000e-05	2.291662e-01	9.914392e-01	9.897186e-01	9.897350e-01
1	2L_14429481_SNP	14429481	20	C	G	0.459	4.607900e-03	3.034118e-02	1.000000e-05	2.179405e-01	8.794743e-01	8.840808e-01	8.843853e-01
1	2L_14429488_DEL	14429488	14	A	ACTGCTGAGAAACAGACCGTGGAGGGTAA	0.149	-3.728503e-03	4.158929e-02	1.000000e-05	2.345860e-01	9.286730e-01	9.238898e-01	9.240571e-01
1	2L_14429526_SNP	14429526	2	A	G	0.018	1.529011e-01	1.065405e-01	5.436732e-01	1.053822e+00	1.531271e-01	1.478471e-01	1.681421e-01
1	2L_14429539_SNP	14429539	2	T	C	0.006	-2.517083e-01	1.834828e-01	1.000000e-05	1.815323e-01	1.719657e-01	1.696279e-01	1.727767e-01
1	2L_14429549_SNP	14429549	1	T	C	0.018	1.539181e-01	1.065252e-01	5.486158e-01	1.060259e+00	1.503711e-01	1.452406e-01	1.654475e-01
1	2L_14429570_SNP	14429570	1	A	G	0.036	4.707598e-02	7.640544e-02	3.520764e-03	2.756577e-01	5.386501e-01	5.303928e-01	5.319289e-01
1	2L_14429579_SNP	14429579	14	G	T	0.240	4.808041e-02	3.453515e-02	1.195396e-01	4.005852e-01	1.657191e-01	1.596094e-01	1.639176e-01
1	2L_14429601_SNP	14429601	12	T	C	0.167	1.347150e-03	3.952152e-02	1.000000e-05	2.256664e-01	9.728491e-01	9.867311e-01	9.868454e-01
1	2L_14429611_SNP	14429611	2	C	G	0.018	1.548710e-01	1.065213e-01	5.532810e-01	1.066404e+00	1.478630e-01	1.428684e-01	1.629996e-01
1	2L_14429614_SNP	14429614	2	T	A	0.006	2.816403e-01	1.832206e-01	1.000000e-05	1.000000e-05	1.261567e-01	1.251168e-01	1.318874e-01
1	2L_14429615_SNP	14429615	2	C	T	0.006	-1.988712e-01	1.838732e-01	1.000000e-05	1.378282e-01	2.810137e-01	2.802241e-01	2.833155e-01
1	2L_14429620_DEL	14429620	3	G	GAGAAT	0.012	1.586987e-01	1.298357e-01	5.616156e-01	1.000000e+05	2.233253e-01	1.811785e-01	2.486567e-01
1	2L_14429625_SNP	14429625	25	G	T	0.441	6.306068e-03	3.098346e-02	1.000000e-05	2.518988e-01	8.389699e-01	8.295179e-01	8.301555e-01
1	2L_14429643_SNP	14429643	18	C	A	0.447	2.678601e-02	3.021379e-02	1.400169e-01	4.385455e-01	3.766042e-01	3.644189e-01	3.707651e-01
1	2L_14429681_SNP	14429681	7	A	C	0.012	7.572548e-02	1.307652e-01	1.000000e-05	2.461720e-01	5.633101e-01	5.588427e-01	5.598990e-01
1	2L_14429712_SNP	14429712	19	T	C	0.221	1.143826e-02	3.628344e-02	1.000000e-05	2.509808e-01	7.529697e-01	7.465437e-01	7.472012e-01
1	2L_14429713_SNP	14429713	1	A	G	0.018	1.539181e-01	1.065252e-01	5.486158e-01	1.060259e+00	1.503711e-01	1.452406e-01	1.654475e-01
1	2L_14429716_SNP	14429716	19	T	A	0.470	-3.523585e-02	3.010788e-02	6.982410e-02	3.254747e-01	2.435497e-01	2.369927e-01	2.402814e-01
1	2L_14429763_SNP	14429763	1	T	A	0.006	-1.413718e-02	1.845133e-01	1.000000e-05	2.264191e-01	9.390191e-01	9.412685e-01	9.413703e-01
1	2L_14429766_SNP	14429766	3	A	G	0.042	5.758291e-02	7.092019e-02	1.646284e-02	3.013703e-01	4.179890e-01	4.090213e-01	4.113756e-01
1	2L_14429791_SNP	14429791	0	C	T	0.006	-6.749684e-02	1.844389e-01	1.000000e-05	1.545853e-01	7.148626e-01	7.254763e-01	7.282324e-01
1	2L_14429804_SNP	14429804	20	T	A	0.209	8.558670e-03	3.715515e-02	1.000000e-05	2.168291e-01	8.181038e-01	8.204928e-01	8.208810e-01
1	2L_14429820_SNP	14429820	14	A	T	0.383	8.746889e-03	3.048570e-02	1.000000e-05	1.691444e-01	7.745331e-01	7.866463e-01	7.889703e-01
1	2L_14429891_SNP	14429891	1	A	G	0.006	-1.324181e-01	1.842301e-01	1.000000e-05	1.202346e-01	4.732963e-01	4.769410e-01	4.802475e-01
1	2L_14429906_SNP	14429906	0	G	A	0.012	2.215171e-01	1.297286e-01	1.000000e-05	1.000000e-05	8.959093e-02	8.842605e-02	9.316267e-02
1	2L_14429910_SNP	14429910	2	T	G	0.012	-7.321346e-02	1.309158e-01	5.724088e-02	3.205966e-01	5.767510e-01	5.645761e-01	5.673695e-01
1	2L_14429993_DEL	14429993	20	A	ACCATA	0.041	-1.628290e-01	7.564113e-02	1.718011e-02	2.676971e-01	3.279031e-02	3.131608e-02	3.396981e-02
1	2L_14429994_SNP	14429994	27	A	C	0.014	2.519569e-01	1.296709e-01	1.082108e-01	3.845717e-01	5.370188e-02	5.111591e-02	5.443283e-02
1	2L_14430005_SNP	14430005	2	T	A	0.030	-2.453817e-02	8.351691e-02	1.000000e-05	2.213890e-01	7.692695e-01	7.695026e-01	7.699251e-01
1	2L_14430039_DEL	14430039	4	G	GG	0.006	-1.635530e-02	1.845224e-01	1.000000e-05	2.349034e-01	9.294782e-01	9.241309e-01	9.243040e-01
1	2L_14430049_SNP	14430049	1	T	C	0.012	-6.384366e-02	1.307739e-01	1.000000e-05	1.601332e-01	6.260533e-01	6.317386e-01	6.338390e-01
1	2L_14430085_DEL	14430085	10	G	GG	0.006	6.208787e-02	1.844853e-01	1.000000e-05	2.066758e-01	7.368840e-01	7.394821e-01	7.401580e-01
1	2L_14430085_SNP	14430085	12	T	G	0.006	9.933693e-02	1.843946e-01	1.000000e-05	2.291974e-01	5.908023e-01	5.879966e-01	5.888856e-01
1	2L_14430098_INS	14430098	0	CC	C	0.018	-4.488275e-02	1.071159e-01	1.000000e-05	1.325325e-01	6.757496e-01	6.862053e-01	6.902562e-01
1	2L_14430104_INS	14430104	23	TT	T	0.372	-4.078012e-02	3.144908e-02	4.412618e-02	3.404933e-01	1.965330e-01	1.903658e-01	1.939030e-01
1	2L_14430113_SNP	14430113	0	A	T	0.024	-2.949490e-03	9.309635e-02	1.000000e-05	2.291321e-01	9.747636e-01	9.738790e-01	9.739187e-01
1	2L_14430210_SNP	14430210	1	A	G	0.006	2.755828e-01	1.832727e-01	1.000000e-05	5.826245e-02	1.345648e-01	1.334432e-01	1.376742e-01
1	2L_14430217_SNP	14430217	10	G	T	0.006	1.646469e-01	1.841053e-01	1.000000e-05	1.703615e-01	3.724518e-01	3.719838e-01	3.742178e-01
1	2L_14430259_INS	14430259	1	ATCA	A	0.018	9.414691e-02	1.069289e-01	1.000000e-05	2.495215e-01	3.798817e-01	3.749117e-01	3.768027e-01
1	2L_14430273_SNP	14430273	3	T	C	0.036	8.581246e-02	7.621615e-02	1.000000e-05	6.378540e-02	2.618291e-01	2.621277e-01	2.667106e-01
1	2L_14430274_SNP	14430274	4	T	G	0.128	-6.569166e-02	4.268738e-02	1.000000e-05	1.966567e-01	1.257324e-01	1.235086e-01	1.267670e-01
1	2L_14430297_DEL	14430297	8	C	CACACTC	0.119	-7.406948e-03	4.495411e-02	1.000000e-05	2.215113e-01	8.693280e-01	8.716913e-01	8.719434e-01
1	2L_14430368_SNP	14430368	2	C	T	0.036	4.542037e-02	7.675107e-02	1.826323e-01	4.639037e-01	5.547976e-01	5.367098e-01	5.483022e-01
1	2L_14430372_SNP	14430372	0	C	T	0.024	-1.199806e-02	9.309199e-02	1.000000e-05	2.326000e-01	8.976055e-01	8.943601e-01	8.945394e-01
1	2L_14430374_SNP	14430374	4	G	A	0.043	9.429268e-02	7.106582e-02	2.864394e-01	5.759393e-01	1.863852e-01	1.795996e-01	1.879838e-01
1	2L_14430388_SNP	14430388	15	T	C	0.137	1.386650e-02	4.320616e-02	1.000000e-05	2.342470e-01	7.486610e-01	7.458474e-01	7.463063e-01
1	2L_14430406_SNP	14430406	11	T	C	0.217	7.576636e-03	3.563937e-02	1.000000e-05	2.460890e-01	8.319062e-01	8.241389e-01	8.246235e-01
1	2L_14430415_SNP	14430415	0	T	C	0.006	-1.356502e-02	1.845103e-01	1.000000e-05	2.263885e-01	9.414816e-01	9.438983e-01	9.439969e-01
1	2L_14430455_SNP	14430455	1	C	T	0.006	-6.036951e-02	1.844571e-01	1.000000e-05	2.395182e-01	7.438669e-01	7.395751e-01	7.400845e-01
1	2L_14430504_SNP	14430504	3	C	T	0.030	9.288943e-02	8.323485e-02	1.000000e-05	1.387965e-01	2.660384e-01	2.650799e-01	2.681976e-01
1	2L_14430520_SNP	14430520	2	G	C	0.006	-5.213637e-02	1.844755e-01	1.000000e-05	2.119612e-01	7.778206e-01	7.802884e-01	7.808121e-01
1	2L_14430601_SNP	14430601	11	C	A	0.070	-2.123744e-02	5.749499e-02	1.000000e-05	1.587150e-01	7.123160e-01	7.221067e-01	7.246100e-01
1	2L_14430603_INS	14430603	13	TGGA	C	0.065	-3.824492e-02	6.007360e-02	1.000000e-05	1.375242e-01	5.252399e-01	5.293865e-01	5.321923e-01
1	2L_14430622_SNP	14430622	7	T	C	0.068	3.510653e-02	5.740021e-02	1.000000e-05	2.395103e-01	5.416327e-01	5.366387e-01	5.377406e-01
1	2L_14430626_SNP	14430626	1	T	C	0.006	-1.754534e-02	1.845116e-01	1.000000e-05	2.204651e-01	9.243574e-01	9.309371e-01	9.311665e-01
1	2L_14430629_SNP	14430629	8	G	T	0.056	5.249718e-02	6.312999e-02	1.108701e-01	3.862043e-01	4.068447e-01	3.954792e-01	4.001616e-01
1	2L_14430663_SNP	14430663	0	T	G	0.006	-1.356502e-02	1.845103e-01	1.000000e-05	2.263885e-01	9.414816e-01	9.438983e-01	9.439969e-01
1	2L_14430724_SNP	14430724	1	C	T	0.018	-2.064550e-02	1.071663e-01	1.000000e-05	2.414240e-01	8.474693e-01	8.413593e-01	8.417305e-01
1	2L_14430732_SNP	14430732	3	G	A	0.030	5.136654e-02	8.399964e-02	2.209311e-01	4.954893e-01	5.416992e-01	5.249302e-01	5.388973e-01
1	2L_14430757_SNP	14430757	1	C	G	0.012	1.383648e-02	1.308633e-01	1.000000e-05	2.213597e-01	9.159224e-01	9.209221e-01	9.211296e-01
1	2L_14430872_SNP	14430872	14	C	A	0.403	-1.701780e-03	3.022719e-02	1.000000e-05	2.282536e-01	9.551708e-01	9.557914e-01	9.558593e-01
1	2L_14430887_SNP	14430887	16	G	C	0.441	-3.092333e-02	2.998261e-02	1.097524e-01	3.967149e-01	3.038652e-01	2.940224e-01	2.987203e-01
1	2L_14430905_SNP	14430905	6	T	G	0.111	8.557990e-03	4.598604e-02	1.000000e-05	2.281235e-01	8.525938e-01	8.517628e-01	8.519991e-01
1	2L_14430978_SNP	14430978	6	G	A	0.130	3.893050e-02	4.292360e-02	1.000000e-05	1.967375e-01	3.657364e-01	3.637783e-01	3.657973e-01
1	2L_14431013_SNP	14431013	12	T	C	0.282	2.451890e-02	3.267555e-02	1.000000e-05	2.151940e-01	4.540915e-01	4.519952e-01	4.534674e-01
1	2L_14431014_SNP	14431014	5	C	T	0.067	4.385186e-02	5.733808e-02	1.000000e-05	2.686408e-01	4.454796e-01	4.386968e-01	4.404369e-01
1	2L_14431019_SNP	14431019	3	A	G	0.012	1.276664e-02	1.308736e-01	1.000000e-05	2.219749e-01	9.224078e-01	9.274777e-01	9.276680e-01
1	2L_14431052_SNP	14431052	1	A	T	0.018	1.539181e-01	1.065252e-01	5.486158e-01	1.060259e+00	1.503711e-01	1.452406e-01	1.654475e-01
1	2L_14431085_SNP	14431085	2	A	T	0.006	2.797752e-01	1.832378e-01	1.000000e-05	1.000000e-05	1.287034e-01	1.276786e-01	1.344860e-01
1	2L_14431098_SNP	14431098	2	T	G	0.006	2.797752e-01	1.832378e-01	1.000000e-05	1.000000e-05	1.287034e-01	1.276786e-01	1.344860e-01
1	2L_14431101_SNP	14431101	1	C	A	0.012	-1.325948e-02	1.308637e-01	1.000000e-05	2.304557e-01	9.194164e-01	9.177031e-01	9.178327e-01
1	2L_14431105_SNP	14431105	11	C	T	0.089	1.580153e-02	5.150222e-02	1.000000e-05	2.295638e-01	7.593705e-01	7.579559e-01	7.583755e-01
1	2L_14431121_SNP	14431121	2	C	T	0.006	-1.255995e-01	1.843041e-01	4.154246e-02	3.430427e-01	4.965176e-01	4.834401e-01	4.868600e-01
1	2L_14431152_SNP	14431152	19	G	T	0.329	-2.605067e-02	3.201563e-02	1.000000e-05	1.004826e-01	4.169904e-01	4.198416e-01	4.237590e-01
1	2L_14431153_SNP	14431153	0	T	G	0.018	-2.153180e-01	1.058615e-01	1.000000e-05	1.154586e-01	4.354758e-02	4.240274e-02	4.542051e-02
1	2L_14431175_SNP	14431175	11	T	C	0.191	-8.248163e-02	3.679099e-02	1.000000e-05	1.900249e-01	2.629274e-02	2.526826e-02	2.773318e-02
1	2L_14431188_DEL	14431188	8	G	GCTTTCATCAAACTGAGACCTG	0.069	-5.503173e-02	5.737846e-02	8.274891e-02	3.731560e-01	3.389029e-01	3.290603e-01	3.330823e-01
1	2L_14431214_SNP	14431214	20	G	A	0.392	-3.559901e-02	3.085263e-02	1.000000e-05	1.277932e-01	2.502242e-01	2.493762e-01	2.526792e-01
1	2L_14431223_SNP	14431223	8	T	C	0.163	-8.618366e-02	3.885159e-02	1.000000e-05	2.868899e-01	2.789267e-02	2.653846e-02	2.905766e-02
1	2L_14431254_SNP	14431254	11	T	A	0.140	1.920787e-02	4.228599e-02	4.527482e-02	3.459796e-01	6.502515e-01	6.314316e-01	6.358399e-01
1	2L_14431272_SNP	14431272	17	G	C	0.311	-2.878112e-02	3.225635e-02	1.000000e-05	1.200440e-01	3.735440e-01	3.747722e-01	3.780348e-01
1	2L_14431280_SNP	14431280	0	C	T	0.006	-9.804922e-02	1.844908e-01	9.879805e-02	4.213113e-01	5.958114e-01	5.736718e-01	5.823495e-01
1	2L_14431284_DEL	14431284	17	T	TA	0.305	-2.773711e-02	3.245584e-02	1.000000e-05	1.323342e-01	3.939983e-01	3.952027e-01	3.981354e-01
1	2L_14431289_SNP	14431289	16	A	G	0.283	-1.761236e-02	3.310057e-02	1.000000e-05	1.148443e-01	5.953778e-01	6.035567e-01	6.078316e-01
1	2L_14431294_SNP	14431294	18	T	A	0.280	-2.632544e-02	3.339095e-02	1.000000e-05	6.107552e-02	4.315870e-01	4.358619e-01	4.416790e-01
1	2L_14431298_SNP	14431298	0	C	G	0.006	-1.356502e-02	1.845103e-01	1.000000e-05	2.263885e-01	9.414816e-01	9.438983e-01	9.439969e-01
1	2L_14431323_SNP	14431323	0	G	A	0.012	-2.870191e-02	1.308441e-01	1.000000e-05	2.026549e-01	8.266394e-01	8.341558e-01	8.349129e-01
1	2L_14431330_SNP	14431330	5	G	T	0.067	5.373056e-02	5.734168e-02	8.074480e-02	3.712986e-01	3.501072e-01	3.399943e-01	3.439987e-01
1	2L_14431421_SNP	14431421	2	A	G	0.006	1.042840e-01	1.843423e-01	1.000000e-05	1.947673e-01	5.723559e-01	5.730286e-01	5.742419e-01
1	2L_14431444_SNP	14431444	1	C	G	0.066	2.142217e-03	5.738905e-02	1.000000e-05	2.305323e-01	9.702684e-01	9.663250e-01	9.663856e-01
1	2L_14431457_SNP	14431457	1	G	C	0.024	-4.806096e-03	9.310268e-02	1.000000e-05	2.289872e-01	9.588924e-01	9.583020e-01	9.583650e-01
1	2L_14431480_SNP	14431480	1	A	C	0.012	1.316402e-01	1.304683e-01	1.000000e-05	3.462791e-02	3.144515e-01	3.160322e-01	3.219232e-01
1	2L_14431497_INS	14431497	2	TG	T	0.006	-1.564936e-01	1.841197e-01	1.000000e-05	2.639349e-01	3.965739e-01	3.906475e-01	3.925531e-01
1	2L_14431501_DEL	14431501	0	T	GG	0.006	6.882769e-02	1.844359e-01	1.000000e-05	2.093040e-01	7.094910e-01	7.109595e-01	7.116360e-01
1	2L_14431501_SNP	14431501	1	A	G	0.006	-9.214154e-02	1.843780e-01	1.000000e-05	2.423381e-01	6.179180e-01	6.134610e-01	6.143130e-01
1	2L_14431538_SNP	14431538	18	T	G	0.300	-3.141289e-02	3.268671e-02	1.000000e-05	6.920523e-02	3.379351e-01	3.396168e-01	3.443998e-01
1	2L_14431583_DEL	14431583	4	G	GGAAGGCAG	0.012	-6.166101e-02	1.307947e-01	1.000000e-05	1.631142e-01	6.379502e-01	6.437588e-01	6.457626e-01
1	2L_14431630_SNP	14431630	2	C	A	0.024	1.607309e-01	9.227080e-02	1.000000e-05	4.162150e-02	8.336977e-02	8.216200e-02	8.614839e-02
1	2L_14431649_DEL	14431649	1	A	AA	0.030	6.427740e-02	8.338175e-02	1.000000e-05	1.296424e-01	4.418733e-01	4.442218e-01	4.472106e-01
1	2L_14431669_SNP	14431669	3	C	A	0.018	6.046949e-02	1.070874e-01	1.000000e-05	2.345724e-01	5.730577e-01	5.694126e-01	5.703744e-01
1	2L_14431680_SNP	14431680	2	A	G	0.006	4.224746e-02	1.844908e-01	1.000000e-05	2.620867e-01	8.191548e-01	8.071748e-01	8.081501e-01
1	2L_14431688_SNP	14431688	3	T	G	0.018	2.182172e-01	1.058436e-01	1.000000e-05	1.000000e-05	4.079581e-02	3.982738e-02	4.364998e-02
1	2L_14431690_SNP	14431690	3	T	C	0.079	-5.515560e-02	5.298671e-02	1.000000e-05	2.471606e-01	2.994205e-01	2.949102e-01	2.972467e-01
1	2L_14431707_SNP	14431707	1	A	G	0.012	9.053579e-02	1.306789e-01	1.000000e-05	2.624261e-01	4.893963e-01	4.831242e-01	4.846137e-01
1	2L_14431731_SNP	14431731	4	A	C	0.024	8.672068e-02	9.288077e-02	1.000000e-05	7.595434e-02	3.518264e-01	3.537156e-01	3.582553e-01
1	2L_14431746_SNP	14431746	5	C	G	0.055	2.677822e-02	6.305327e-02	1.000000e-05	2.370973e-01	6.716111e-01	6.674530e-01	6.681180e-01
1	2L_14431755_SNP	14431755	19	A	G	0.329	1.935462e-02	3.204422e-02	1.000000e-05	2.270406e-01	5.466700e-01	5.437600e-01	5.448107e-01
1	2L_14431768_SNP	14431768	4	G	A	0.073	6.108151e-03	5.516006e-02	1.000000e-05	2.221766e-01	9.119602e-01	9.158911e-01	9.160847e-01
1	2L_14431805_SNP	14431805	3	T	C	0.018	-2.138261e-01	1.058976e-01	1.000000e-05	1.233062e-01	4.507783e-02	4.389218e-02	4.692187e-02
1	2L_14431825_SNP	14431825	8	T	A	0.013	7.802378e-02	1.307623e-01	1.000000e-05	2.486988e-01	5.515311e-01	5.468102e-01	5.479280e-01
1	2L_14431831_SNP	14431831	2	A	G	0.006	-9.623157e-02	1.845001e-01	9.648256e-02	4.185503e-01	6.026579e-01	5.802804e-01	5.888940e-01
1	2L_14431902_SNP	14431902	1	C	G	0.018	4.724930e-02	1.071787e-01	1.801827e-02	2.523774e-01	6.598980e-01	6.542081e-01	6.550549e-01
1	2L_14431911_SNP	14431911	15	T	C	0.222	3.483944e-02	3.567137e-02	1.000000e-05	2.521955e-01	3.301498e-01	3.252678e-01	3.274454e-01
1	2L_14431961_SNP	14431961	1	T	A	0.006	1.582157e-01	1.841075e-01	1.000000e-05	5.120633e-02	3.913783e-01	3.946661e-01	4.005617e-01
1	2L_14431966_SNP	14431966	13	G	A	0.413	1.880649e-02	2.998466e-02	9.185023e-02	4.132802e-01	5.313874e-01	5.125478e-01	5.196400e-01
1	2L_14431979_DEL	14431979	26	A	GG	0.430	3.441455e-02	3.107721e-02	9.194636e-02	4.066618e-01	2.697280e-01	2.602637e-01	2.649410e-01
1	2L_14431982_SNP	14431982	14	A	G	0.130	8.868699e-02	4.355800e-02	1.000000e-05	8.510120e-02	4.333309e-02	4.225606e-02	4.535717e-02
1	2L_14431988_SNP	14431988	17	T	C	0.477	3.091696e-02	2.989290e-02	8.945575e-02	3.866471e-01	3.025202e-01	2.928221e-01	2.971729e-01
1	2L_14431990_SNP	14431990	15	G	C	0.471	2.566275e-02	2.974106e-02	6.478089e-02	3.584124e-01	3.894524e-01	3.783770e-01	3.821404e-01
1	2L_14431991_DEL	14431991	1	T	TAT	0.012	-1.121532e-01	1.307577e-01	1.219467e-01	4.316202e-01	3.922850e-01	3.792042e-01	3.854205e-01
1	2L_14431995_SNP	14431995	16	T	C	0.467	2.669397e-02	2.984825e-02	6.662056e-02	3.583041e-01	3.724439e-01	3.618374e-01	3.655774e-01
1	2L_14432008_SNP	14432008	11	C	T	0.140	7.442869e-02	4.189999e-02	1.000000e-05	1.512821e-01	7.750843e-02	7.585116e-02	7.918390e-02
1	2L_14432011_SNP	14432011	11	G	A	0.146	7.103864e-02	4.115299e-02	1.000000e-05	9.762581e-02	8.617049e-02	8.476589e-02	8.839626e-02
1	2L_14432015_SNP	14432015	15	A	G	0.444	2.706485e-02	2.987204e-02	1.127376e-01	4.222930e-01	3.662353e-01	3.536718e-01	3.594532e-01
1	2L_14432019_SNP	14432019	3	T	G	0.012	1.329424e-01	1.304700e-01	1.000000e-05	3.053880e-02	3.097094e-01	3.112164e-01	3.172224e-01
1	2L_14432023_SNP	14432023	11	A	T	0.420	2.252140e-02	2.969869e-02	7.806219e-02	3.873865e-01	4.493290e-01	4.350379e-01	4.400331e-01
1	2L_14432029_INS	14432029	9	AC	T	0.145	6.740217e-02	4.114471e-02	1.000000e-05	1.321384e-01	1.032796e-01	1.016169e-01	1.051289e-01
1	2L_14432033_INS	14432033	11	CCTATTATTATTCCATAAAGTACTATATAACT	C	0.146	7.061803e-02	4.115735e-02	1.000000e-05	1.284843e-01	8.806324e-02	8.648235e-02	8.995813e-02
1	2L_14432037_SNP	14432037	13	A	G	0.245	-1.751470e-02	3.432195e-02	1.000000e-05	1.254630e-01	6.105149e-01	6.186307e-01	6.223769e-01
1	2L_14432042_SNP	14432042	10	A	C	0.146	6.885358e-02	4.115263e-02	1.000000e-05	1.288827e-01	9.618579e-02	9.456932e-02	9.807706e-02
1	2L_14432051_SNP	14432051	4	G	T	0.012	1.313709e-01	1.304845e-01	1.000000e-05	3.505068e-02	3.154994e-01	3.170997e-01	3.229849e-01
1	2L_14432057_SNP	14432057	3	G	A	0.024	1.250742e-02	9.311223e-02	1.000000e-05	2.095882e-01	8.933073e-01	9.037589e-01	9.043732e-01
1	2L_14432060_SNP	14432060	2	G	A	0.012	1.314095e-01	1.304745e-01	1.000000e-05	3.345238e-02	3.153204e-01	3.169289e-01	3.228763e-01
1	2L_14432061_SNP	14432061	4	T	G	0.024	-1.071161e-02	9.312064e-02	1.000000e-05	2.327830e-01	9.085608e-01	9.050483e-01	9.052138e-01
1	2L_14432065_SNP	14432065	9	A	G	0.239	-1.551548e-02	3.418819e-02	1.000000e-05	1.207377e-01	6.505470e-01	6.610953e-01	6.655070e-01
1	2L_14432066_SNP	14432066	12	A	G	0.237	-1.641962e-02	3.460389e-02	1.000000e-05	1.080992e-01	6.357654e-01	6.464925e-01	6.516366e-01
1	2L_14432084_SNP	14432084	16	T	G	0.395	1.562357e-02	3.051421e-02	5.460241e-02	3.545263e-01	6.093247e-01	5.913364e-01	5.959357e-01
1	2L_14432097_SNP	14432097	14	A	G	0.221	-2.163287e-02	3.570111e-02	1.000000e-05	7.107835e-02	5.453797e-01	5.535660e-01	5.600954e-01
1	2L_14432110_SNP	14432110	0	A	G	0.006	2.798082e-01	1.832308e-01	1.000000e-05	1.000000e-05	1.286440e-01	1.276189e-01	1.344503e-01
1	2L_14432151_SNP	14432151	2	A	C	0.036	8.311030e-02	7.622819e-02	5.924225e-03	3.002474e-01	2.771686e-01	2.706687e-01	2.734957e-01
1	2L_14432162_SNP	14432162	4	T	G	0.030	1.325571e-01	8.291861e-02	1.000000e-05	2.621284e-01	1.118019e-01	1.085748e-01	1.118627e-01
1	2L_14432347_SNP	14432347	30	G	A	0.348	7.344429e-03	3.287484e-02	1.000000e-05	1.861992e-01	8.234944e-01	8.357895e-01	8.373721e-01
1	2L_14432364_SNP	14432364	1	A	G	0.006	-6.036951e-02	1.844571e-01	1.000000e-05	2.395182e-01	7.438669e-01	7.395751e-01	7.400845e-01
1	2L_14432380_DEL	14432380	4	A	AA	0.024	1.399004e-02	9.327536e-02	5.225548e-02	3.031263e-01	8.809574e-01	8.533989e-01	8.578543e-01
1	2L_14432445_SNP	14432445	0	A	C	0.018	-2.153180e-01	1.058615e-01	1.000000e-05	1.154586e-01	4.354758e-02	4.240274e-02	4.542051e-02
1	2L_14432455_SNP	14432455	1	T	A	0.018	1.539181e-01	1.065252e-01	5.486158e-01	1.060259e+00	1.503711e-01	1.452406e-01	1.654475e-01
1	2L_14432459_SNP	14432459	2	A	C	0.024	-1.365271e-01	9.250537e-02	1.000000e-05	1.905067e-01	1.418698e-01	1.395151e-01	1.427464e-01
1	2L_14432549_SNP	14432549	0	T	C	0.018	-2.153180e-01	1.058615e-01	1.000000e-05	1.154586e-01	4.354758e-02	4.240274e-02	4.542051e-02
1	2L_14432581_SNP	14432581	1	A	G	0.012	-9.606902e-02	1.306551e-01	1.000000e-05	1.666689e-01	4.632022e-01	4.641525e-01	4.661603e-01
1	2L_14432618_SNP	14432618	6	G	A	0.037	4.642096e-02	7.651495e-02	6.825171e-02	3.569142e-01	5.448845e-01	5.300681e-01	5.342897e-01
1	2L_14432633_SNP	14432633	29	G	A	0.201	-4.022254e-03	3.890310e-02	1.000000e-05	2.218763e-01	9.177770e-01	9.219450e-01	9.221408e-01
1	2L_14432639_SNP	14432639	3	T	G	0.012	-8.618673e-03	1.308756e-01	1.000000e-05	2.316712e-01	9.475734e-01	9.441559e-01	9.442573e-01
1	2L_14432644_SNP	14432644	9	G	C	0.132	-4.070370e-02	4.297445e-02	1.000000e-05	2.654870e-01	3.449337e-01	3.392137e-01	3.413929e-01
1	2L_14432652_DEL	14432652	6	C	CC	0.012	7.778582e-02	1.307529e-01	1.000000e-05	2.490400e-01	5.527156e-01	5.479573e-01	5.490738e-01
1	2L_14432670_SNP	14432670	4	G	T	0.012	-1.960857e-01	1.299943e-01	1.000000e-05	1.000000e-05	1.333486e-01	1.323534e-01	1.382560e-01
1	2L_14432674_SNP	14432674	5	A	G	0.141	-2.638846e-02	4.133946e-02	1.000000e-05	2.061822e-01	5.241346e-01	5.227290e-01	5.239665e-01
1	2L_14432677_SNP	14432677	3	G	C	0.024	9.260924e-03	9.311451e-02	1.000000e-05	2.416566e-01	9.208951e-01	9.112829e-01	9.116390e-01
1	2L_14432678_SNP	14432678	0	T	G	0.006	-1.319521e-01	1.842288e-01	1.000000e-05	1.201385e-01	4.748495e-01	4.785422e-01	4.818557e-01
1	2L_14432688_DEL	14432688	4	T	TGAAAAT	0.030	5.185042e-02	8.401224e-02	2.232682e-01	4.979975e-01	5.379636e-01	5.213436e-01	5.354062e-01
1	2L_14432702_SNP	14432702	3	G	C	0.036	4.589587e-02	7.676275e-02	1.849000e-01	4.663204e-01	5.507265e-01	5.327848e-01	5.444655e-01
1	2L_14432750_SNP	14432750	1	A	G	0.018	-2.162928e-01	1.058554e-01	1.000000e-05	1.156518e-01	4.260512e-02	4.147208e-02	4.446974e-02
1	2L_14432764_SNP	14432764	1	T	G	0.018	-2.142316e-01	1.058807e-01	1.000000e-05	1.052832e-01	4.464331e-02	4.350937e-02	4.657634e-02
1	2L_14432775_SNP	14432775	2	T	C	0.018	1.523424e-01	1.065482e-01	5.426588e-01	1.052501e+00	1.546544e-01	1.493217e-01	1.697475e-01
1	2L_14432825_DEL	14432825	0	A	AGTATCGGATGATTCTGAATCAG	0.006	1.804817e-01	1.839808e-01	1.000000e-05	2.573535e-01	3.280295e-01	3.230152e-01	3.252297e-01
1	2L_14432826_SNP	14432826	7	A	G	0.186	-2.334505e-02	3.719059e-02	1.000000e-05	2.895712e-01	5.310539e-01	5.221159e-01	5.239222e-01
1	2L_14432841_SNP	14432841	8	A	G	0.013	1.365383e-01	1.304728e-01	1.000000e-05	1.139434e-01	2.968566e-01	2.969071e-01	3.003596e-01
1	2L_14432842_SNP	14432842	18	T	A	0.467	-8.175636e-03	3.010157e-02	4.333564e-04	2.714800e-01	7.862658e-01	7.728423e-01	7.741361e-01
1	2L_14432847_SNP	14432847	1	A	G	0.006	1.834817e-01	1.839662e-01	1.000000e-05	2.120428e-01	3.200384e-01	3.171358e-01	3.193362e-01
1	2L_14432864_INS	14432864	0	TAAATCT	T	0.006	-1.319521e-01	1.842288e-01	1.000000e-05	1.201385e-01	4.748495e-01	4.785422e-01	4.818557e-01
1	2L_14432880_SNP	14432880	15	G	C	0.255	4.492331e-02	3.394795e-02	1.000000e-05	1.717540e-01	1.875555e-01	1.852123e-01	1.883602e-01
1	2L_14432938_DEL	14432938	24	GG	G	0.340	3.364629e-02	3.225028e-02	1.000000e-05	1.552724e-01	2.983324e-01	2.971215e-01	2.999265e-01
1	2L_14432949_SNP	14432949	0	T	G	0.030	-2.849722e-02	8.349392e-02	1.000000e-05	2.167061e-01	7.333027e-01	7.335633e-01	7.341014e-01
1	2L_14432963_SNP	14432963	3	T	G	0.067	-3.130741e-02	5.736238e-02	1.000000e-05	3.000901e-01	5.859479e-01	5.745948e-01	5.766340e-01
1	2L_14432997_SNP	14432997	4	C	T	0.030	3.741775e-02	8.350397e-02	1.000000e-05	2.846439e-01	6.546686e-01	6.428954e-01	6.445153e-01
1	2L_14433002_SNP	14433002	1	G	A	0.030	-2.806451e-02	8.350248e-02	1.000000e-05	2.170184e-01	7.372259e-01	7.374921e-01	7.380189e-01
1	2L_14433021_SNP	14433021	1	T	C	0.006	9.516835e-02	1.843686e-01	1.000000e-05	2.259215e-01	6.064120e-01	6.040999e-01	6.049370e-01
1	2L_14433069_SNP	14433069	5	G	T	0.031	1.302328e-01	8.334052e-02	3.149942e-01	6.286024e-01	1.200373e-01	1.150441e-01	1.224369e-01
1	2L_14433289_SNP	14433289	19	A	T	0.007	1.854526e-01	1.840758e-01	3.614598e-02	3.203106e-01	3.151706e-01	3.072800e-01	3.102481e-01
1	2L_14433316_SNP	14433316	14	G	A	0.195	1.258574e-02	3.741728e-02	1.000000e-05	2.501050e-01	7.370230e-01	7.306427e-01	7.313091e-01
1	2L_14433348_SNP	14433348	2	C	G	0.006	-5.939890e-02	1.844623e-01	1.000000e-05	2.391213e-01	7.478495e-01	7.436288e-01	7.441262e-01
1	2L_14433389_SNP	14433389	2	C	A	0.006	4.216337e-02	1.844909e-01	1.000000e-05	2.214476e-01	8.195085e-01	8.205318e-01	8.208607e-01
1	2L_14433419_SNP	14433419	7	A	C	0.012	7.589667e-02	1.307647e-01	1.000000e-05	2.464630e-01	5.624275e-01	5.579299e-01	5.589914e-01
1	2L_14433432_SNP	14433432	2	T	A	0.018	-2.129894e-01	1.059017e-01	1.000000e-05	1.171553e-01	4.592269e-02	4.474319e-02	4.780402e-02
1	2L_14433463_SNP	14433463	2	C	T	0.018	-1.372630e-01	1.066534e-01	1.000000e-05	1.514329e-01	1.998860e-01	1.981375e-01	2.013603e-01
1	2L_14433549_SNP	14433549	0	T	G	0.012	8.573195e-02	1.306937e-01	1.000000e-05	1.503064e-01	5.127477e-01	5.156663e-01	5.180426e-01
1	2L_14433551_SNP	14433551	21	T	C	0.442	5.983592e-03	3.055100e-02	1.094148e-02	3.031924e-01	8.449625e-01	8.179530e-01	8.216509e-01
1	2L_14433591_SNP	14433591	8	T	G	0.094	-5.944437e-03	4.989340e-02	1.000000e-05	2.212451e-01	9.053063e-01	9.084522e-01	9.086710e-01
1	2L_14433616_SNP	14433616	7	G	A	0.006	-5.455218e-01	1.796143e-01	1.000000e-05	5.194738e-02	2.774040e-03	2.606291e-03	3.437927e-03
1	2L_14433634_SNP	14433634	12	C	T	0.135	6.627569e-02	4.284592e-02	1.000000e-05	1.000000e-05	1.238067e-01	1.227534e-01	1.298235e-01
1	2L_14433677_SNP	14433677	10	T	G	0.342	1.923227e-02	3.082035e-02	1.000000e-05	1.078920e-01	5.334761e-01	5.396038e-01	5.437419e-01
1	2L_14433679_SNP	14433679	19	A	T	0.403	-2.447950e-02	3.067058e-02	1.000000e-05	9.609066e-02	4.259281e-01	4.291693e-01	4.332547e-01
1	2L_14433687_SNP	14433687	23	A	G	0.400	-1.931285e-02	3.114866e-02	1.000000e-05	1.493941e-01	5.360936e-01	5.398399e-01	5.422185e-01
1	2L_14433781_DEL	14433781	17	A	ACACTTTGAGAATA	0.126	9.689874e-03	4.513315e-02	1.000000e-05	2.625786e-01	8.302684e-01	8.180011e-01	8.190109e-01
1	2L_14433799_SNP	14433799	14	A	C	0.052	-3.834486e-02	6.673270e-02	1.000000e-05	1.412497e-01	5.663372e-01	5.715715e-01	5.743058e-01
1	2L_14433802_SNP	14433802	8	A	C	0.013	2.003790e-03	1.309023e-01	1.000000e-05	2.283322e-01	9.878052e-01	9.929946e-01	9.930106e-01
1	2L_14433808_SNP	14433808	14	A	T	0.052	-4.263993e-02	6.671700e-02	1.000000e-05	1.345238e-01	5.236281e-01	5.279479e-01	5.308495e-01
1	2L_14433809_SNP	14433809	15	C	T	0.052	-4.321265e-02	6.672676e-02	1.000000e-05	1.335130e-01	5.181344e-01	5.223490e-01	5.252779e-01
1	2L_14433811_SNP	14433811	14	T	A	0.058	-4.805872e-02	6.308535e-02	1.000000e-05	1.510630e-01	4.472575e-01	4.487185e-01	4.511109e-01
1	2L_14433815_SNP	14433815	28	T	G	0.357	-1.071353e-03	3.244797e-02	1.000000e-05	2.273051e-01	9.737002e-01	9.774994e-01	9.775469e-01
1	2L_14433822_SNP	14433822	10	T	G	0.044	-1.242774e-01	7.064817e-02	6.539154e-02	2.781507e-01	8.040250e-02	7.774831e-02	8.101869e-02
1	2L_14433833_DEL	14433833	10	A	ACAA	0.177	-4.753875e-03	3.832560e-02	1.000000e-05	2.161069e-01	9.014344e-01	9.084260e-01	9.087827e-01
1	2L_14433846_SNP	14433846	7	G	C	0.056	7.259738e-02	6.286216e-02	2.279207e-02	3.071710e-01	2.498050e-01	2.432222e-01	2.462641e-01
1	2L_14433851_SNP	14433851	14	C	G	0.052	-6.118117e-02	6.663004e-02	1.000000e-05	1.606715e-01	3.598349e-01	3.594659e-01	3.618998e-01
1	2L_14433858_SNP	14433858	15	G	A	0.170	-2.653727e-02	3.954578e-02	1.000000e-05	1.801169e-01	5.031202e-01	5.035886e-01	5.052568e-01
1	2L_14433859_SNP	14433859	5	A	G	0.018	-1.374161e-01	1.066705e-01	1.000000e-05	1.450952e-01	1.994589e-01	1.978203e-01	2.011012e-01
1	2L_14433861_SNP	14433861	17	G	A	0.245	-2.178241e-02	3.476591e-02	1.000000e-05	1.685706e-01	5.318180e-01	5.338296e-01	5.356824e-01
1	2L_14433862_SNP	14433862	13	C	T	0.174	-4.945084e-03	3.895733e-02	1.000000e-05	2.226091e-01	8.991448e-01	9.016864e-01	9.018867e-01
1	2L_14433865_SNP	14433865	17	G	T	0.166	-1.617497e-02	4.025811e-02	1.000000e-05	2.179307e-01	6.883615e-01	6.875664e-01	6.881978e-01
1	2L_14433871_INS	14433871	15	AA	A	0.052	-3.208450e-02	6.676457e-02	1.000000e-05	2.025790e-01	6.314607e-01	6.325853e-01	6.335246e-01
1	2L_14433884_SNP	14433884	7	T	C	0.037	4.324432e-02	7.679055e-02	1.758665e-01	4.575214e-01	5.740951e-01	5.551977e-01	5.667773e-01
1	2L_14433886_SNP	14433886	18	C	A	0.347	1.930751e-02	3.152624e-02	1.000000e-05	1.596844e-01	5.410934e-01	5.442020e-01	5.462638e-01
1	2L_14433889_SNP	14433889	6	T	C	0.062	5.801584e-02	6.000964e-02	1.372434e-01	4.185075e-01	3.350627e-01	3.244508e-01	3.299423e-01
1	2L_14433892_SNP	14433892	14	C	T	0.162	-1.439156e-02	4.018455e-02	1.000000e-05	1.882230e-01	7.206961e-01	7.259332e-01	7.271178e-01
1	2L_14433895_SNP	14433895	14	A	T	0.117	-9.097355e-02	4.559742e-02	1.000000e-05	1.749275e-01	4.766305e-02	4.616130e-02	4.915017e-02
1	2L_14433898_SNP	14433898	22	A	T	0.349	7.353288e-04	3.193450e-02	1.000000e-05	2.275122e-01	9.816571e-01	9.895509e-01	9.895887e-01
1	2L_14433903_SNP	14433903	9	C	T	0.013	-3.275347e-01	1.284156e-01	1.000000e-05	1.570899e-03	1.165827e-02	1.118485e-02	1.309070e-02
1	2L_14433911_SNP	14433911	6	G	A	0.019	1.033728e-01	1.069079e-01	1.000000e-05	1.854614e-01	3.349843e-01	3.332392e-01	3.355079e-01
1	2L_14433915_SNP	14433915	25	G	A	0.406	2.733389e-02	3.125953e-02	4.884359e-03	2.992108e-01	3.831540e-01	3.748556e-01	3.772658e-01
1	2L_14433916_SNP	14433916	21	A	G	0.422	3.227866e-02	3.062503e-02	3.662063e-02	3.344040e-01	2.934164e-01	2.852503e-01	2.885021e-01
1	2L_14433921_SNP	14433921	8	G	A	0.013	-3.251432e-01	1.284468e-01	1.000000e-05	6.450739e-03	1.229185e-02	1.180130e-02	1.375220e-02
1	2L_14433926_SNP	14433926	3	T	A	0.018	-5.585645e-02	1.071712e-01	3.005409e-02	2.925262e-01	6.029298e-01	5.926501e-01	5.944922e-01
1	2L_14433932_SNP	14433932	24	A	C	0.333	-3.172371e-02	3.242708e-02	1.000000e-05	2.829354e-01	3.293450e-01	3.231243e-01	3.255262e-01
1	2L_14433936_SNP	14433936	10	G	A	0.342	1.809162e-03	3.085615e-02	1.000000e-05	2.212517e-01	9.533156e-01	9.660245e-01	9.662829e-01
1	2L_14433940_SNP	14433940	22	A	G	0.301	-6.959333e-03	3.317597e-02	1.000000e-05	2.408737e-01	8.341042e-01	8.288498e-01	8.292248e-01
1	2L_14433943_SNP	14433943	6	T	G	0.037	4.385081e-02	7.651843e-02	6.142940e-02	3.483291e-01	5.673693e-01	5.523882e-01	5.563418e-01
1	2L_14433944_SNP	14433944	7	A	G	0.037	4.452735e-02	7.652940e-02	6.568968e-02	3.534911e-01	5.614683e-01	5.463239e-01	5.504887e-01
1	2L_14433954_SNP	14433954	5	A	T	0.055	6.729671e-02	6.304654e-02	1.653014e-01	4.436211e-01	2.873352e-01	2.778571e-01	2.838057e-01
1	2L_14433964_DEL	14433964	1	T	TCAACAAT	0.024	4.738376e-04	9.310343e-02	1.000000e-05	2.292178e-01	9.959454e-01	9.971645e-01	9.971733e-01
1	2L_14433971_SNP	14433971	25	T	A	0.497	5.807682e-02	3.048717e-02	1.850684e-01	4.774976e-01	5.851446e-02	5.554667e-02	5.941680e-02
1	2L_14433991_SNP	14433991	18	T	C	0.267	-1.692416e-02	3.394107e-02	1.000000e-05	2.585545e-01	6.186975e-01	6.120756e-01	6.131123e-01
1	2L_14434005_SNP	14434005	19	A	C	0.477	-2.534956e-02	3.011701e-02	3.399705e-02	3.325054e-01	4.011654e-01	3.910984e-01	3.941170e-01
1	2L_14434006_SNP	14434006	3	G	A	0.030	5.136654e-02	8.399964e-02	2.209311e-01	4.954893e-01	5.416992e-01	5.249302e-01	5.388973e-01
1	2L_14434010_SNP	14434010	18	T	A	0.480	-1.781291e-02	3.003334e-02	1.000000e-05	2.795626e-01	5.539185e-01	5.450307e-01	5.466064e-01
1	2L_14434032_INS	14434032	14	AG	A	0.149	-1.901814e-02	4.159685e-02	4.528776e-02	3.178710e-01	6.481241e-01	6.334179e-01	6.363514e-01
1	2L_14434057_SNP	14434057	17	G	A	0.305	-4.267967e-03	3.252548e-02	1.000000e-05	2.020950e-01	8.957608e-01	9.113395e-01	9.124504e-01
1	2L_14434140_SNP	14434140	3	A	G	0.024	8.175951e-02	9.290080e-02	1.000000e-05	8.062612e-02	3.800919e-01	3.825478e-01	3.870544e-01
1	2L_14434141_SNP	14434141	7	C	G	0.012	-3.255314e-01	1.284357e-01	1.000000e-05	3.627957e-03	1.218297e-02	1.169539e-02	1.364178e-02
1	2L_14434144_SNP	14434144	4	T	A	0.012	1.895927e-01	1.300524e-01	1.000000e-05	4.305452e-02	1.467799e-01	1.458019e-01	1.503206e-01
1	2L_14434161_SNP	14434161	3	C	T	0.018	-2.645703e-02	1.071705e-01	1.000000e-05	2.179472e-01	8.053150e-01	8.068655e-01	8.072572e-01
1	2L_14434173_SNP	14434173	0	T	A	0.018	-1.370463e-01	1.066433e-01	1.000000e-05	1.532421e-01	2.005508e-01	1.987720e-01	2.019770e-01
1	2L_14434177_SNP	14434177	15	T	C	0.183	-5.481228e-02	3.832365e-02	2.551090e-01	6.052613e-01	1.545257e-01	1.477002e-01	1.552559e-01
1	2L_14434208_SNP	14434208	0	G	A	0.012	-8.409256e-02	1.307001e-01	1.000000e-05	1.580068e-01	5.208520e-01	5.234815e-01	5.256175e-01
1	2L_14434210_SNP	14434210	15	C	A	0.294	-2.554931e-02	3.259978e-02	4.756353e-02	3.137075e-01	4.343174e-01	4.246479e-01	4.272584e-01
1	2L_14434214_SNP	14434214	3	T	A	0.018	6.087777e-02	1.070860e-01	1.000000e-05	2.349800e-01	5.704678e-01	5.667684e-01	5.677407e-01
1	2L_14434215_SNP	14434215	3	A	T	0.018	6.087777e-02	1.070860e-01	1.000000e-05	2.349800e-01	5.704678e-01	5.667684e-01	5.677407e-01
1	2L_14434231_SNP	14434231	0	A	G	0.006	-9.804922e-02	1.844908e-01	9.879805e-02	4.213113e-01	5.958114e-01	5.736718e-01	5.823495e-01
1	2L_14434246_SNP	14434246	0	A	C	0.018	-8.877788e-02	1.069939e-01	2.996171e-02	3.100493e-01	4.078735e-01	3.992081e-01	4.017243e-01
1	2L_14434259_SNP	14434259	15	T	G	0.373	-3.895733e-02	3.065853e-02	2.627132e-01	6.357785e-01	2.056187e-01	1.965509e-01	2.063763e-01
1	2L_14434264_SNP	14434264	13	T	A	0.161	-4.133201e-02	4.009189e-02	1.793256e-01	5.228013e-01	3.040725e-01	2.919061e-01	3.004241e-01
1	2L_14434268_SNP	14434268	20	C	A	0.412	-5.860258e-02	3.042083e-02	3.193180e-01	6.938934e-01	5.576327e-02	5.269488e-02	5.794517e-02
1	2L_14434278_SNP	14434278	0	T	C	0.006	5.144632e-03	1.845129e-01	1.000000e-05	2.271928e-01	9.777896e-01	9.840054e-01	9.840514e-01
1	2L_14434284_SNP	14434284	0	T	G	0.012	4.423053e-02	1.308180e-01	1.000000e-05	2.306981e-01	7.357094e-01	7.334477e-01	7.339238e-01
1	2L_14434292_SNP	14434292	12	T	C	0.128	3.940483e-02	4.395013e-02	1.000000e-05	1.457295e-01	3.712411e-01	3.714126e-01	3.741198e-01
1	2L_14434336_SNP	14434336	0	C	T	0.006	1.253465e-01	1.842566e-01	1.000000e-05	1.904129e-01	4.972735e-01	4.970509e-01	4.985609e-01
1	2L_14434369_SNP	14434369	15	G	A	0.294	-1.089268e-02	3.262970e-02	1.000000e-05	2.384031e-01	7.389313e-01	7.357510e-01	7.362576e-01
1	2L_14434372_SNP	14434372	2	T	A	0.018	5.988366e-02	1.070834e-01	1.000000e-05	2.340798e-01	5.767623e-01	5.731829e-01	5.741300e-01
1	2L_14434392_SNP	14434392	8	A	G	0.056	4.900503e-02	6.300988e-02	1.524021e-02	3.162050e-01	4.378319e-01	4.276843e-01	4.302851e-01
1	2L_14434394_SNP	14434394	9	A	C	0.126	-4.189715e-02	4.389020e-02	6.727807e-02	3.897803e-01	3.411731e-01	3.303402e-01	3.347009e-01
1	2L_14434401_DEL	14434401	6	C	CACATCTGTGGGGCGATTAGT	0.012	7.489549e-02	1.307327e-01	8.447619e-02	4.079742e-01	5.674942e-01	5.460734e-01	5.536354e-01
1	2L_14434418_SNP	14434418	10	C	T	0.019	1.571287e-01	1.065444e-01	5.752102e-01	1.094587e+00	1.421680e-01	1.376681e-01	1.581770e-01
1	2L_14434425_SNP	14434425	4	T	G	0.098	-1.148914e-02	4.840483e-02	1.000000e-05	1.760932e-01	8.126738e-01	8.274277e-01	8.295751e-01
1	2L_14434428_SNP	14434428	0	G	C	0.006	2.472783e-01	1.835124e-01	1.000000e-05	2.490326e-01	1.796637e-01	1.759495e-01	1.789833e-01
1	2L_14434430_SNP	14434430	11	T	A	0.159	-6.991200e-02	3.975725e-02	1.000000e-05	2.542388e-01	8.051006e-02	7.801822e-02	8.125514e-02
1	2L_14434437_SNP	14434437	9	C	G	0.126	-3.514627e-02	4.391076e-02	1.000000e-05	2.384254e-01	4.246219e-01	4.204505e-01	4.220627e-01
1	2L_14434438_SNP	14434438	7	T	C	0.137	-2.995786e-02	4.216549e-02	7.079514e-02	3.886267e-01	4.784016e-01	4.634412e-01	4.685117e-01
1	2L_14434469_SNP	14434469	9	C	G	0.126	-2.759361e-02	4.394326e-02	1.000000e-05	1.116874e-01	5.309080e-01	5.368192e-01	5.406849e-01
1	2L_14434499_SNP	14434499	3	T	A	0.018	5.912454e-02	1.070919e-01	1.000000e-05	2.341081e-01	5.816283e-01	5.780614e-01	5.789914e-01
1	2L_14434517_SNP	14434517	1	A	T	0.006	-1.245686e-01	1.843045e-01	4.105858e-02	3.425033e-01	5.000542e-01	4.869098e-01	4.903197e-01
1	2L_14434584_SNP	14434584	23	A	G	0.172	-2.997824e-02	4.037706e-02	1.000000e-05	2.529375e-01	4.588597e-01	4.540116e-01	4.555308e-01
1	2L_14434589_SNP	14434589	1	T	A	0.018	-1.184959e-01	1.067830e-01	1.000000e-05	1.310496e-01	2.687381e-01	2.679751e-01	2.712051e-01
1	2L_14434598_SNP	14434598	12	C	T	0.141	1.524264e-02	4.231040e-02	2.181611e-02	3.184371e-01	7.191126e-01	7.002655e-01	7.036035e-01
1	2L_14434612_SNP	14434612	11	A	G	0.108	-5.357910e-02	4.716596e-02	1.709235e-01	4.914253e-01	2.576066e-01	2.479095e-01	2.546213e-01
1	2L_14434640_SNP	14434640	19	C	G	0.128	7.343451e-03	4.517950e-02	1.000000e-05	2.495373e-01	8.710787e-01	8.604566e-01	8.610400e-01
1	2L_14434703_SNP	14434703	9	C	T	0.132	-2.811074e-02	4.303778e-02	8.770029e-03	3.119313e-01	5.145541e-01	5.037365e-01	5.061162e-01
1	2L_14434753_SNP	14434753	5	A	G	0.006	-5.467403e-01	1.795847e-01	1.000000e-05	5.189597e-02	2.711227e-03	2.546456e-03	3.366757e-03
1	2L_14434758_SNP	14434758	0	T	C	0.006	-7.523489e-02	1.844209e-01	1.000000e-05	2.195225e-01	6.838345e-01	6.829332e-01	6.835643e-01
1	2L_14434801_INS	14434801	29	TGTAT	T	0.252	-2.396078e-02	3.590096e-02	1.000000e-05	1.135225e-01	5.054349e-01	5.102694e-01	5.140302e-01
1	2L_14434804_SNP	14434804	20	A	G	0.284	-3.694014e-02	3.341890e-02	1.000000e-05	8.990108e-02	2.706001e-01	2.706976e-01	2.746673e-01
1	2L_14434848_SNP	14434848	0	A	G	0.018	-2.153180e-01	1.058615e-01	1.000000e-05	1.154586e-01	4.354758e-02	4.240274e-02	4.542051e-02
1	2L_14434876_SNP	14434876	1	T	C	0.018	-1.421352e-01	1.066091e-01	1.000000e-05	1.678843e-01	1.842806e-01	1.822563e-01	1.854144e-01
1	2L_14434893_SNP	14434893	19	A	G	0.436	-3.881616e-02	3.024011e-02	1.000000e-05	6.619149e-02	2.010714e-01	2.004997e-01	2.047816e-01
1	2L_14434945_SNP	14434945	0	A	T	0.006	-2.499073e-01	1.834909e-01	1.000000e-05	1.826488e-01	1.750559e-01	1.726965e-01	1.758270e-01
1	2L_14434950_SNP	14434950	12	A	T	0.160	4.600193e-03	4.014863e-02	1.000000e-05	2.946191e-01	9.089172e-01	8.743737e-01	8.784125e-01
1	2L_14434987_SNP	14434987	6	C	T	0.068	1.165414e-02	5.744472e-02	1.000000e-05	2.427141e-01	8.394806e-01	8.345362e-01	8.349346e-01
1	2L_14435012_SNP	14435012	9	T	C	0.113	-1.478833e-03	4.604502e-02	1.000000e-05	2.261855e-01	9.744172e-01	9.900501e-01	9.901534e-01
1	2L_14435013_SNP	14435013	10	G	T	0.101	-4.409258e-03	4.851151e-02	1.000000e-05	2.131214e-01	9.276888e-01	9.426608e-01	9.432692e-01
1	2L_14435076_SNP	14435076	0	A	T	0.006	-7.523489e-02	1.844209e-01	1.000000e-05	2.195225e-01	6.838345e-01	6.829332e-01	6.835643e-01
1	2L_14435148_SNP	14435148	19	A	T	0.416	-3.558950e-02	3.045014e-02	1.000000e-05	1.000000e-05	2.441682e-01	2.445052e-01	2.513491e-01
1	2L_14435155_SNP	14435155	4	T	C	0.012	6.540836e-02	1.307837e-01	1.000000e-05	1.851445e-01	6.176486e-01	6.202967e-01	6.216072e-01
1	2L_14435191_SNP	14435191	14	T	G	0.136	-4.032316e-02	4.311248e-02	5.246651e-02	3.568476e-01	3.509916e-01	3.415320e-01	3.450548e-01
1	2L_14435202_SNP	14435202	2	A	G	0.048	-8.590729e-02	6.644203e-02	2.301432e-01	5.857630e-01	1.978194e-01	1.892357e-01	1.974238e-01
1	2L_14435220_SNP	14435220	6	A	C	0.006	-5.499194e-01	1.795298e-01	1.000000e-05	4.341431e-02	2.556462e-03	2.399646e-03	3.193783e-03
1	2L_14435222_SNP	14435222	4	A	T	0.030	5.220190e-02	8.401181e-02	2.242101e-01	4.990774e-01	5.352126e-01	5.186887e-01	5.327543e-01
1	2L_14435237_SNP	14435237	9	C	G	0.038	-5.406132e-02	7.644610e-02	1.000000e-05	1.240078e-01	4.804449e-01	4.840940e-01	4.872916e-01
1	2L_14435258_SNP	14435258	8	T	G	0.094	-7.614221e-02	4.965812e-02	3.040684e-01	6.423323e-01	1.270986e-01	1.214816e-01	1.293014e-01
1	2L_14435267_SNP	14435267	4	T	G	0.037	4.110928e-02	7.674664e-02	1.626086e-01	4.419167e-01	5.929179e-01	5.735455e-01	5.843000e-01
1	2L_14435308_SNP	14435308	7	A	T	0.019	3.829956e-02	1.072860e-01	4.834080e-02	3.145361e-01	7.215558e-01	7.046376e-01	7.078231e-01
1	2L_14435314_SNP	14435314	5	A	T	0.006	1.056737e-01	1.843479e-01	1.000000e-05	1.950474e-01	5.672648e-01	5.678230e-01	5.690457e-01
1	2L_14435329_SNP	14435329	8	C	G	0.013	-2.823054e-01	1.290556e-01	1.000000e-05	1.004502e-01	3.010637e-02	2.918802e-02	3.188971e-02
1	2L_14435336_SNP	14435336	2	T	A	0.012	-7.082470e-02	1.309045e-01	5.052348e-02	3.120543e-01	5.892046e-01	5.774072e-01	5.799062e-01
1	2L_14435360_SNP	14435360	11	T	C	0.102	7.333326e-02	4.865606e-02	7.083234e-01	1.153594e+00	1.336662e-01	1.331627e-01	1.575713e-01
1	2L_14435363_SNP	14435363	2	A	G	0.006	6.727001e-02	1.844460e-01	1.000000e-05	2.189850e-01	7.157893e-01	7.155425e-01	7.160985e-01
1	2L_14435418_SNP	14435418	9	T	A	0.088	7.234272e-02	5.173069e-02	6.616243e-01	1.088760e+00	1.638438e-01	1.626561e-01	1.887796e-01
1	2L_14435421_SNP	14435421	13	A	T	0.432	2.935141e-02	2.974048e-02	1.000000e-05	1.816869e-01	3.251193e-01	3.236137e-01	3.259553e-01
1	2L_14435424_SNP	14435424	22	A	T	0.329	-7.329398e-02	3.205491e-02	5.132000e-01	9.015690e-01	2.348781e-02	2.229375e-02	2.654503e-02
1	2L_14435426_SNP	14435426	5	T	C	0.031	1.220429e-01	8.302390e-02	1.000000e-05	1.813652e-01	1.434618e-01	1.412409e-01	1.444938e-01
1	2L_14435434_SNP	14435434	22	T	A	0.295	-3.432300e-02	3.339750e-02	2.773359e-01	6.228919e-01	3.055807e-01	2.938029e-01	3.072247e-01
1	2L_14435441_SNP	14435441	18	G	A	0.080	7.096023e-02	5.585432e-02	5.992858e-01	9.913034e-01	2.057014e-01	2.034745e-01	2.301079e-01
1	2L_14435442_SNP	14435442	8	C	A	0.013	1.222006e-02	1.308990e-01	1.000000e-05	2.223201e-01	9.257342e-01	9.308227e-01	9.310035e-01
1	2L_14435458_SNP	14435458	9	T	A	0.006	-1.235954e-01	1.843376e-01	4.212379e-02	3.437848e-01	5.034812e-01	4.901513e-01	4.936183e-01
1	2L_14435468_SNP	14435468	18	G	T	0.073	4.472980e-02	5.802021e-02	3.226937e-01	6.294641e-01	4.418415e-01	4.287059e-01	4.499254e-01
1	2L_14435482_SNP	14435482	23	G	C	0.090	7.185234e-02	5.386605e-02	6.276109e-01	1.038914e+00	1.840613e-01	1.823199e-01	2.084625e-01
1	2L_14435488_SNP	14435488	16	C	T	0.059	-1.146030e-01	6.259249e-02	1.000000e-05	2.014099e-01	6.890256e-02	6.704139e-02	7.022196e-02
1	2L_14435490_SNP	14435490	7	A	T	0.012	-2.379512e-01	1.295878e-01	1.000000e-05	8.090555e-02	6.811464e-02	6.685218e-02	7.038260e-02
1	2L_14435512_SNP	14435512	4	G	T	0.006	-1.391342e-02	1.845236e-01	1.000000e-05	2.262449e-01	9.399858e-01	9.424667e-01	9.425687e-01
1	2L_14435518_SNP	14435518	11	A	T	0.045	-3.896473e-02	7.107119e-02	1.000000e-05	1.802038e-01	5.842573e-01	5.868115e-01	5.882747e-01
1	2L_14435525_SNP	14435525	13	C	A	0.032	-6.869774e-02	8.346376e-02	4.861312e-03	2.894131e-01	4.116407e-01	4.037554e-01	4.059076e-01
1	2L_14435532_DEL	14435532	13	T	TA	0.026	-8.543660e-02	9.296536e-02	2.384496e-02	3.153049e-01	3.594209e-01	3.507852e-01	3.535456e-01
1	2L_14435535_SNP	14435535	13	A	T	0.026	-8.443786e-02	9.297044e-02	2.257648e-02	3.138607e-01	3.650772e-01	3.564100e-01	3.591291e-01
1	2L_14435556_SNP	14435556	15	A	T	0.007	-1.007432e-01	1.845389e-01	1.029397e-01	4.267930e-01	5.858548e-01	5.639449e-01	5.728212e-01
1	2L_14435559_INS	14435559	18	TT	T	0.020	-1.369016e-01	1.067621e-01	1.000000e-05	1.000000e-05	2.015235e-01	2.012178e-01	2.071432e-01
1	2L_14435564_SNP	14435564	15	G	A	0.026	-1.116541e-01	9.279868e-02	2.529292e-02	3.274479e-01	2.306172e-01	2.237540e-01	2.270810e-01
1	2L_14435579_SNP	14435579	13	T	G	0.032	4.817712e-02	8.407845e-02	2.109475e-01	4.843054e-01	5.674187e-01	5.496810e-01	5.635157e-01
1	2L_14435589_SNP	14435589	7	G	A	0.006	-9.722598e-02	1.845130e-01	9.606551e-02	4.178023e-01	5.989436e-01	5.768318e-01	5.853141e-01
1	2L_14435592_SNP	14435592	12	A	C	0.032	-6.508500e-02	8.346919e-02	1.000000e-05	1.689492e-01	4.366491e-01	4.370709e-01	4.391049e-01
1	2L_14435593_SNP	14435593	10	C	T	0.044	1.739620e-02	7.111219e-02	1.000000e-05	2.150593e-01	8.070448e-01	8.096084e-01	8.100399e-01
1	2L_14435602_SNP	14435602	9	A	G	0.038	-1.987899e-02	7.654560e-02	1.000000e-05	2.189746e-01	7.954160e-01	7.963348e-01	7.967310e-01
1	2L_14435619_SNP	14435619	3	C	T	0.006	-9.566839e-02	1.845040e-01	9.521422e-02	4.168603e-01	6.047883e-01	5.823962e-01	5.909269e-01
1	2L_14435638_SNP	14435638	2	C	T	0.006	9.523293e-03	1.845185e-01	1.000000e-05	2.244266e-01	9.589002e-01	9.664161e-01	9.665387e-01
1	2L_14435690_SNP	14435690	1	T	G	0.006	-1.282959e-02	1.845139e-01	1.000000e-05	2.265548e-01	9.446500e-01	9.470659e-01	9.471586e-01
1	2L_14435711_SNP	14435711	2	A	C	0.018	5.966794e-02	1.070841e-01	1.000000e-05	2.333375e-01	5.781372e-01	5.746508e-01	5.755910e-01
1	2L_14435713_SNP	14435713	9	C	T	0.094	-3.732670e-02	4.982762e-02	1.000000e-05	2.011635e-01	4.548471e-01	4.535097e-01	4.550645e-01
1	2L_14435714_INS	14435714	10	GT	G	0.089	-2.975914e-02	5.144905e-02	1.000000e-05	1.944321e-01	5.637647e-01	5.644178e-01	5.656569e-01
1	2L_14435746_SNP	14435746	16	C	T	0.493	6.318074e-03	2.984135e-02	1.000000e-05	2.211100e-01	8.325835e-01	8.344748e-01	8.347844e-01
1	2L_14435750_SNP	14435750	0	C	G	0.030	-9.545013e-02	8.330700e-02	4.557343e-02	3.188909e-01	2.535420e-01	2.476538e-01	2.507257e-01
1	2L_14435751_SNP	14435751	0	C	G	0.030	-9.545013e-02	8.330700e-02	4.557343e-02	3.188909e-01	2.535420e-01	2.476538e-01	2.507257e-01
1	2L_14435762_SNP	14435762	4	A	G	0.055	-3.184930e-02	6.302782e-02	1.000000e-05	1.763316e-01	6.140035e-01	6.177252e-01	6.192576e-01
1	2L_14435938_DEL	14435938	5	G	GTAG	0.006	-5.472853e-01	1.795747e-01	1.000000e-05	4.860954e-02	2.684018e-03	2.520775e-03	3.337053e-03
1	2L_14435948_SNP	14435948	5	A	C	0.006	-5.472853e-01	1.795747e-01	1.000000e-05	4.860954e-02	2.684018e-03	2.520775e-03	3.337053e-03
1	2L_14435950_INS	14435950	6	AA	A	0.006	-5.474229e-01	1.795758e-01	1.000000e-05	4.719147e-02	2.677707e-03	2.514859e-03	3.330398e-03
1	2L_14435988_SNP	14435988	13	A	G	0.265	-1.746724e-02	3.347317e-02	1.000000e-05	2.575969e-01	6.024856e-01	5.960009e-01	5.970660e-01
1	2L_14435991_SNP	14435991	9	T	G	0.025	4.202423e-02	9.310386e-02	1.000000e-05	2.532344e-01	6.523124e-01	6.460024e-01	6.468823e-01
1	2L_14436023_SNP	14436023	5	T	C	0.049	-1.632511e-02	6.668618e-02	1.000000e-05	2.055562e-01	8.069098e-01	8.126205e-01	8.132662e-01
1	2L_14436029_SNP	14436029	1	A	G	0.012	-1.568628e-01	1.303001e-01	1.000000e-05	2.628207e-01	2.303586e-01	2.258745e-01	2.286731e-01
1	2L_14436050_SNP	14436050	0	A	C	0.006	-1.286640e-01	1.842428e-01	1.000000e-05	2.616039e-01	4.859421e-01	4.796641e-01	4.811592e-01
1	2L_14436141_SNP	14436141	0	T	C	0.006	-9.524775e-02	1.843651e-01	1.000000e-05	1.699428e-01	6.061051e-01	6.100736e-01	6.118154e-01
1	2L_14436169_SNP	14436169	1	T	A	0.006	-2.738970e-01	1.833860e-01	3.101704e-02	2.808673e-01	1.371903e-01	1.332742e-01	1.365698e-01
1	2L_14436180_SNP	14436180	2	T	C	0.072	-7.741369e-03	5.513261e-02	1.000000e-05	2.300959e-01	8.885034e-01	8.868132e-01	8.869908e-01
1	2L_14436182_SNP	14436182	1	A	T	0.018	-1.360464e-01	1.066569e-01	1.000000e-05	1.537630e-01	2.038961e-01	2.021234e-01	2.053109e-01
1	2L_14436194_DEL	14436194	1	G	GT	0.012	-1.224429e-01	1.305222e-01	1.000000e-05	3.826765e-02	3.495558e-01	3.519242e-01	3.578529e-01
1	2L_14436199_SNP	14436199	14	A	T	0.175	1.534439e-02	3.896773e-02	1.000000e-05	2.599147e-01	6.942548e-01	6.864139e-01	6.873353e-01
1	2L_14436223_SNP	14436223	0	G	A	0.006	1.286557e-01	1.842429e-01	1.000000e-05	1.898586e-01	4.859704e-01	4.856953e-01	4.872498e-01
1	2L_14436257_DEL	14436257	0	G	GTCCTTGCCACTAAG	0.006	2.038591e-01	1.838336e-01	1.000000e-05	7.839849e-02	2.690632e-01	2.692872e-01	2.735728e-01
1	2L_14436277_SNP	14436277	1	C	A	0.024	1.227647e-01	9.264826e-02	4.231234e-01	8.838350e-01	1.869715e-01	1.790139e-01	1.962195e-01
1	2L_14436315_SNP	14436315	4	A	T	0.030	4.471737e-02	8.348234e-02	1.000000e-05	2.185159e-01	5.929170e-01	5.913337e-01	5.922378e-01
1	2L_14436321_SNP	14436321	2	G	T	0.012	-6.410139e-02	1.307779e-01	1.000000e-05	1.599238e-01	6.246717e-01	6.303281e-01	6.324342e-01
1	2L_14436368_SNP	14436368	0	T	C	0.006	4.129629e-02	1.844854e-01	1.000000e-05	2.215534e-01	8.231525e-01	8.242213e-01	8.245431e-01
1	2L_14436439_SNP	14436439	16	C	T	0.204	-3.865742e-02	3.691046e-02	1.000000e-05	4.588176e-02	2.964701e-01	2.975949e-01	3.027199e-01
1	2L_14436461_SNP	14436461	1	A	C	0.006	1.589469e-01	1.841038e-01	1.000000e-05	5.128156e-02	3.891881e-01	3.924150e-01	3.982846e-01
1	2L_14436476_SNP	14436476	1	A	C	0.006	1.589469e-01	1.841038e-01	1.000000e-05	5.128156e-02	3.891881e-01	3.924150e-01	3.982846e-01
1	2L_14436483_SNP	14436483	5	T	C	0.061	4.985591e-02	5.992053e-02	1.000000e-05	2.538429e-01	4.065852e-01	4.010413e-01	4.028231e-01
1	2L_14436505_SNP	14436505	3	T	G	0.018	8.209558e-02	1.070006e-01	1.000000e-05	9.857448e-02	4.440264e-01	4.476650e-01	4.517526e-01
1	2L_14436538_SNP	14436538	8	G	T	0.062	-7.222608e-02	5.983148e-02	2.838095e-02	3.027484e-01	2.290885e-01	2.230645e-01	2.261496e-01
1	2L_14436539_SNP	14436539	6	T	G	0.037	1.132762e-03	7.653331e-02	1.000000e-05	2.286153e-01	9.882088e-01	9.983302e-01	9.983383e-01
1	2L_14436565_SNP	14436565	6	T	A	0.160	-2.037670e-02	3.935331e-02	5.988537e-02	3.885263e-01	6.052950e-01	5.844785e-01	5.908376e-01
1	2L_14436590_SNP	14436590	3	A	T	0.006	6.893294e-02	1.844457e-01	1.000000e-05	2.195737e-01	7.090819e-01	7.086411e-01	7.092087e-01
1	2L_14436594_SNP	14436594	4	A	T	0.018	-2.155586e-01	1.058826e-01	1.000000e-05	1.476019e-01	4.335752e-02	4.209636e-02	4.505064e-02
1	2L_14436610_SNP	14436610	19	A	G	0.477	-2.634641e-02	3.010568e-02	1.000000e-05	1.511951e-01	3.827671e-01	3.831991e-01	3.856961e-01
1	2L_14436616_SNP	14436616	17	A	C	0.457	-3.277744e-02	2.994516e-02	1.000000e-05	1.169487e-01	2.752853e-01	2.750363e-01	2.784002e-01
1	2L_14436618_SNP	14436618	15	G	C	0.333	-3.400424e-02	3.143916e-02	2.378988e-03	3.087559e-01	2.810041e-01	2.741916e-01	2.770855e-01
1	2L_14436622_SNP	14436622	14	G	T	0.338	-3.548291e-02	3.122626e-02	7.168233e-03	3.142500e-01	2.574621e-01	2.508498e-01	2.538971e-01
1	2L_14436638_SNP	14436638	14	T	A	0.331	-3.259183e-02	3.139851e-02	1.560090e-02	3.227128e-01	3.007771e-01	2.930830e-01	2.960928e-01
1	2L_14436653_SNP	14436653	5	G	A	0.006	-1.537369e-02	1.845264e-01	1.000000e-05	2.216795e-01	9.337020e-01	9.403055e-01	9.405015e-01
1	2L_14436658_SNP	14436658	14	T	A	0.078	-1.679427e-02	5.528867e-02	1.000000e-05	2.238081e-01	7.616941e-01	7.611862e-01	7.616110e-01
1	2L_14436672_SNP	14436672	19	C	G	0.020	-4.153826e-02	1.072485e-01	1.000000e-05	1.971170e-01	6.990239e-01	7.022746e-01	7.032019e-01
1	2L_14436687_SNP	14436687	9	A	C	0.006	1.855554e-01	1.839817e-01	1.000000e-05	2.182181e-01	3.146567e-01	3.114703e-01	3.136887e-01
1	2L_14436735_SNP	14436735	1	T	C	0.006	-9.475682e-02	1.843700e-01	1.000000e-05	1.703152e-01	6.079709e-01	6.119575e-01	6.136875e-01
1	2L_14436739_SNP	14436739	1	T	G	0.006	-1.997943e-01	1.838638e-01	1.000000e-05	1.400782e-01	2.787701e-01	2.778971e-01	2.809618e-01
1	2L_14436750_SNP	14436750	0	A	T	0.006	8.255390e-02	1.844020e-01	1.000000e-05	2.103280e-01	6.549646e-01	6.552455e-01	6.560297e-01
1	2L_14436795_SNP	14436795	1	T	C	0.078	-7.807575e-03	5.312870e-02	1.000000e-05	2.304784e-01	8.833452e-01	8.817448e-01	8.819318e-01
1	2L_14436809_SNP	14436809	1	A	G	0.018	1.539181e-01	1.065252e-01	5.486158e-01	1.060259e+00	1.503711e-01	1.452406e-01	1.654475e-01
1	2L_14436847_DEL	14436847	6	C	CC	0.025	9.881474e-02	9.297809e-02	1.514269e-01	4.658766e-01	2.894279e-01	2.789516e-01	2.853351e-01
1	2L_14436967_SNP	14436967	2	A	C	0.018	-1.432171e-01	1.066063e-01	1.000000e-05	1.644962e-01	1.809692e-01	1.789966e-01	1.821881e-01
1	2L_14436981_SNP	14436981	20	T	A	0.507	1.664677e-02	3.022291e-02	1.084091e-02	2.822733e-01	5.825116e-01	5.729349e-01	5.745298e-01
1	2L_14437017_DEL	14437017	9	A	AACCT	0.038	-1.837504e-01	7.522109e-02	1.000000e-05	1.000000e-05	1.562170e-02	1.504868e-02	1.781883e-02
1	2L_14437031_SNP	14437031	0	A	C	0.006	-2.499073e-01	1.834909e-01	1.000000e-05	1.826488e-01	1.750559e-01	1.726965e-01	1.758270e-01
1	2L_14437037_DEL	14437037	1	A	AATCA	0.012	-1.687235e-01	1.302730e-01	5.409909e-02	3.429208e-01	1.970658e-01	1.909339e-01	1.944968e-01
1	2L_14437095_SNP	14437095	3	A	C	0.012	1.261350e-01	1.305791e-01	1.229016e-01	4.399419e-01	3.354661e-01	3.234513e-01	3.295426e-01
1	2L_14437151_SNP	14437151	0	A	G	0.006	-2.002815e-01	1.838573e-01	1.000000e-05	1.397394e-01	2.775869e-01	2.767092e-01	2.797827e-01
1	2L_14437182_SNP	14437182	2	T	C	0.030	-5.473717e-02	8.353137e-02	7.528921e-02	3.587299e-01	5.131889e-01	4.996679e-01	5.037693e-01
1	2L_14437194_INS	14437194	0	AG	A	0.006	6.882769e-02	1.844359e-01	1.000000e-05	2.093040e-01	7.094910e-01	7.109595e-01	7.116360e-01
1	2L_14437196_DEL	14437196	0	C	CAA	0.006	6.882769e-02	1.844359e-01	1.000000e-05	2.093040e-01	7.094910e-01	7.109595e-01	7.116360e-01
1	2L_14437211_INS	14437211	14	GCTCCAG	G	0.078	5.938359e-02	5.511288e-02	4.436530e-02	3.436350e-01	2.828246e-01	2.744910e-01	2.779318e-01
1	2L_14437222_SNP	14437222	15	A	C	0.405	-6.180114e-02	3.000749e-02	2.317343e-01	5.225465e-01	4.100560e-02	3.878062e-02	4.235796e-02
1	2L_14437233_DEL	14437233	3	G	GG	0.024	8.373913e-02	9.289017e-02	1.000000e-05	8.133693e-02	3.686364e-01	3.708020e-01	3.752338e-01
1	2L_14437269_SNP	14437269	6	A	T	0.012	-3.284753e-01	1.288645e-01	3.805779e-01	7.072338e-01	1.170939e-02	1.092602e-02	1.320202e-02
1	2L_14437277_SNP	14437277	3	C	T	0.018	5.941555e-02	1.070910e-01	1.000000e-05	2.332287e-01	5.797688e-01	5.763009e-01	5.772351e-01
1	2L_14437355_SNP	14437355	0	G	T	0.006	-2.313330e-01	1.837234e-01	5.486941e-02	3.480978e-01	2.097484e-01	2.032472e-01	2.068419e-01
1	2L_14437421_DEL	14437421	0	T	TT	0.006	-5.987640e-02	1.844547e-01	1.000000e-05	2.392218e-01	7.458827e-01	7.416499e-01	7.421523e-01
1	2L_14437498_INS	14437498	4	GGAAGG	G	0.006	5.843042e-01	1.788671e-01	1.000000e-05	1.000000e-05	1.322124e-03	1.230144e-03	1.837447e-03
1	2L_14437520_DEL	14437520	0	A	AACGA	0.006	-7.523489e-02	1.844209e-01	1.000000e-05	2.195225e-01	6.838345e-01	6.829332e-01	6.835643e-01
1	2L_14437536_SNP	14437536	6	A	T	0.006	-1.345985e-02	1.845308e-01	1.000000e-05	2.226083e-01	9.419409e-01	9.487210e-01	9.488918e-01
1	2L_14437547_SNP	14437547	5	C	G	0.006	-5.472853e-01	1.795747e-01	1.000000e-05	4.860954e-02	2.684018e-03	2.520775e-03	3.337053e-03
1	2L_14437578_SNP	14437578	0	T	G	0.006	-3.342194e-02	1.844951e-01	1.000000e-05	2.352220e-01	8.564680e-01	8.527677e-01	8.530339e-01
1	2L_14437582_SNP	14437582	0	A	G	0.006	1.804817e-01	1.839808e-01	1.000000e-05	2.573535e-01	3.280295e-01	3.230152e-01	3.252297e-01
1	2L_14437591_INS	14437591	1	TCCAT	T	0.006	-9.819055e-02	1.844934e-01	9.901406e-02	4.216442e-01	5.952873e-01	5.731532e-01	5.818450e-01
1	2L_14437603_SNP	14437603	0	T	A	0.006	1.584468e-01	1.841030e-01	1.000000e-05	5.186561e-02	3.906765e-01	3.939352e-01	3.997913e-01
1	2L_14437639_SNP	14437639	4	T	A	0.024	8.351471e-02	9.289849e-02	1.000000e-05	1.387408e-01	3.699607e-01	3.704457e-01	3.732795e-01
1	2L_14437643_SNP	14437643	15	C	T	0.379	-4.118958e-02	3.050572e-02	1.443076e-01	4.654438e-01	1.787820e-01	1.714424e-01	1.767606e-01
1	2L_14437647_SNP	14437647	6	C	G	0.012	7.567414e-02	1.307603e-01	1.000000e-05	2.459918e-01	5.635599e-01	5.591115e-01	5.601654e-01
1	2L_14437688_SNP	14437688	7	A	G	0.037	-2.147075e-02	7.652437e-02	1.000000e-05	2.076562e-01	7.793866e-01	7.831563e-01	7.837631e-01
1	2L_14437708_SNP	14437708	1	G	A	0.006	-9.117602e-02	1.843809e-01	1.000000e-05	1.628482e-01	6.216082e-01	6.268258e-01	6.288184e-01
1	2L_14437733_DEL	14437733	1	C	CCGCTCGCCGCAGA	0.048	1.245072e-01	6.595281e-02	1.000000e-05	1.206375e-01	6.079468e-02	5.944542e-02	6.272498e-02
1	2L_14437758_SNP	14437758	13	A	T	0.445	5.595126e-02	2.942541e-02	5.967909e-02	3.569796e-01	5.897411e-02	5.629281e-02	5.957775e-02
1	2L_14437777_SNP	14437777	0	A	G	0.018	-2.153180e-01	1.058615e-01	1.000000e-05	1.154586e-01	4.354758e-02	4.240274e-02	4.542051e-02
1	2L_14437802_SNP	14437802	0	A	T	0.018	-2.153180e-01	1.058615e-01	1.000000e-05	1.154586e-01	4.354758e-02	4.240274e-02	4.542051e-02
1	2L_14437808_SNP	14437808	0	A	G	0.006	3.052131e-01	1.829863e-01	1.000000e-05	1.000000e-05	9.720976e-02	9.605543e-02	1.007477e-01
1	2L_14437888_SNP	14437888	6	T	C	0.006	-5.469500e-01	1.795844e-01	1.000000e-05	4.994083e-02	2.701248e-03	2.537094e-03	3.356126e-03
1	2L_14437979_SNP	14437979	5	C	G	0.012	-3.225327e-01	1.284710e-01	1.000000e-05	1.000000e-05	1.301109e-02	1.250190e-02	1.456630e-02
1	2L_14438033_SNP	14438033	7	G	A	0.081	5.639001e-02	5.330015e-02	3.215299e-01	6.531927e-01	2.916058e-01	2.813782e-01	2.962869e-01
1	2L_14438038_SNP	14438038	1	T	G	0.006	-3.092337e-03	1.845164e-01	1.000000e-05	2.553551e-01	9.866489e-01	9.526108e-01	9.543632e-01
1	2L_14438039_SNP	14438039	8	A	G	0.069	3.208117e-02	5.759501e-02	1.404674e-01	4.168075e-01	5.782687e-01	5.600993e-01	5.685702e-01
1	2L_14438046_SNP	14438046	0	G	T	0.006	-1.690887e-03	1.845132e-01	1.000000e-05	2.515327e-01	9.926993e-01	9.591515e-01	9.606440e-01
1	2L_14438051_SNP	14438051	5	A	C	0.006	-5.472853e-01	1.795747e-01	1.000000e-05	4.860954e-02	2.684018e-03	2.520775e-03	3.337053e-03
1	2L_14438059_SNP	14438059	22	G	A	0.233	1.113102e-02	3.607733e-02	8.165880e-02	3.618509e-01	7.580643e-01	7.325633e-01	7.399087e-01
1	2L_14438064_SNP	14438064	2	C	T	0.018	1.532143e-01	1.065431e-01	5.456899e-01	1.056142e+00	1.523024e-01	1.470830e-01	1.673672e-01
1	2L_14438067_SNP	14438067	21	T	A	0.252	9.443186e-03	3.499190e-02	5.263396e-02	3.277747e-01	7.875972e-01	7.637917e-01	7.686835e-01
1	2L_14438085_SNP	14438085	1	G	A	0.006	-1.450545e-02	1.845132e-01	1.000000e-05	2.262253e-01	9.374338e-01	9.397972e-01	9.399029e-01
1	2L_14438086_SNP	14438086	2	G	T	0.018	-2.159594e-01	1.058655e-01	1.000000e-05	1.169874e-01	4.294102e-02	4.180019e-02	4.480177e-02
1	2L_14438089_SNP	14438089	8	C	T	0.081	5.597667e-02	5.330459e-02	3.120412e-01	6.418295e-01	2.951854e-01	2.847300e-01	2.991974e-01
1	2L_14438091_SNP	14438091	9	T	G	0.075	5.088239e-02	5.537476e-02	3.323099e-01	6.753357e-01	3.594951e-01	3.470919e-01	3.668471e-01
1	2L_14438092_SNP	14438092	9	G	C	0.006	-5.477799e-01	1.795803e-01	1.000000e-05	3.625716e-02	2.661636e-03	2.500187e-03	3.316106e-03
1	2L_14438097_SNP	14438097	1	A	C	0.012	-1.318176e-01	1.304672e-01	1.000000e-05	1.867595e-01	3.137977e-01	3.117671e-01	3.141402e-01
1	2L_14438108_SNP	14438108	13	T	C	0.110	2.117904e-03	4.728577e-02	1.000000e-05	2.317953e-01	9.643290e-01	9.597680e-01	9.598541e-01
1	2L_14438114_SNP	14438114	2	A	G	0.006	-2.000357e-02	1.845134e-01	1.000000e-05	2.362489e-01	9.137994e-01	9.082812e-01	9.084929e-01
1	2L_14438128_SNP	14438128	15	A	C	0.105	2.893512e-03	4.860177e-02	1.000000e-05	2.359255e-01	9.525975e-01	9.447685e-01	9.449598e-01
1	2L_14438138_SNP	14438138	17	A	G	0.305	2.994457e-02	3.276417e-02	3.785940e-01	7.147315e-01	3.620726e-01	3.517985e-01	3.741270e-01
1	2L_14438160_SNP	14438160	10	T	C	0.063	-8.040858e-02	5.978267e-02	1.000000e-05	1.085020e-01	1.804551e-01	1.792166e-01	1.829491e-01
1	2L_14438169_SNP	14438169	10	C	T	0.057	-3.192831e-02	6.309730e-02	1.000000e-05	2.020401e-01	6.135160e-01	6.139048e-01	6.149048e-01
1	2L_14438188_SNP	14438188	15	G	A	0.307	4.839592e-03	3.223633e-02	1.000000e-05	1.981144e-01	8.808455e-01	8.964237e-01	8.976728e-01
1	2L_14438197_INS	14438197	2	CTCTTAAT	C	0.036	6.307273e-02	7.634515e-02	8.935873e-03	2.943458e-01	4.099035e-01	4.016039e-01	4.038476e-01
1	2L_14438208_SNP	14438208	14	C	T	0.156	-1.467247e-02	4.085505e-02	1.000000e-05	6.298020e-02	7.199506e-01	7.404997e-01	7.527381e-01
1	2L_14438211_SNP	14438211	11	T	C	0.338	-1.848716e-02	3.102541e-02	3.734978e-02	3.335364e-01	5.520726e-01	5.385050e-01	5.416938e-01
1	2L_14438216_SNP	14438216	10	C	T	0.335	-1.824605e-02	3.097634e-02	3.850939e-02	3.355540e-01	5.566406e-01	5.427481e-01	5.460329e-01
1	2L_14438242_SNP	14438242	13	C	A	0.316	-3.695217e-04	3.177942e-02	1.000000e-05	2.359860e-01	9.907366e-01	9.740738e-01	9.743446e-01
1	2L_14438250_SNP	14438250	2	T	A	0.006	-2.620925e-01	1.833952e-01	1.000000e-05	1.000000e-05	1.548508e-01	1.540236e-01	1.619689e-01
1	2L_14438272_SNP	14438272	0	T	C	0.006	3.430678e-01	1.825819e-01	1.000000e-05	2.270126e-01	6.200008e-02	6.006803e-02	6.318255e-02
1	2L_14438314_SNP	14438314	0	T	C	0.012	-1.308625e-01	1.304682e-01	1.000000e-05	1.866433e-01	3.173100e-01	3.153086e-01	3.176638e-01
1	2L_14438315_SNP	14438315	0	T	C	0.012	-1.308625e-01	1.304682e-01	1.000000e-05	1.866433e-01	3.173100e-01	3.153086e-01	3.176638e-01
1	2L_14438327_SNP	14438327	7	C	A	0.081	3.511722e-02	5.316419e-02	4.177984e-02	3.352146e-01	5.098212e-01	4.970928e-01	5.002757e-01
1	2L_14438340_SNP	14438340	0	C	T	0.012	-1.308625e-01	1.304682e-01	1.000000e-05	1.866433e-01	3.173100e-01	3.153086e-01	3.176638e-01
1	2L_14438372_SNP	14438372	4	A	C	0.018	1.567456e-01	1.065225e-01	5.579481e-01	1.072137e+00	1.430548e-01	1.382559e-01	1.579933e-01
1	2L_14438392_SNP	14438392	0	C	T	0.006	5.951771e-02	1.844555e-01	1.000000e-05	2.059543e-01	7.473534e-01	7.503968e-01	7.510737e-01
1	2L_14438397_SNP	14438397	0	T	G	0.012	-1.308625e-01	1.304682e-01	1.000000e-05	1.866433e-01	3.173100e-01	3.153086e-01	3.176638e-01
1	2L_14438409_DEL	14438409	2	T	TGGGTGTAGT	0.006	-1.975949e-01	1.838814e-01	6.484913e-04	2.960353e-01	2.841232e-01	2.773539e-01	2.801214e-01
1	2L_14438416_SNP	14438416	3	T	A	0.018	-2.152167e-01	1.058807e-01	1.000000e-05	1.166085e-01	4.368288e-02	4.253316e-02	4.555109e-02
1	2L_14438462_SNP	14438462	11	A	G	0.076	1.542422e-02	5.536280e-02	6.968831e-02	3.221124e-01	7.808966e-01	7.604266e-01	7.647965e-01
1	2L_14438514_SNP	14438514	3	T	G	0.036	1.280671e-02	7.650016e-02	1.000000e-05	2.129745e-01	8.672531e-01	8.736369e-01	8.740738e-01
1	2L_14438601_SNP	14438601	3	T	C	0.042	1.137057e-01	7.050405e-02	1.681665e-01	5.446484e-01	1.086974e-01	1.031813e-01	1.084668e-01
1	2L_14438609_SNP	14438609	19	A	C	0.007	1.377646e-01	1.842738e-01	1.000000e-05	2.111905e-01	4.557543e-01	4.536432e-01	4.551282e-01
1	2L_14438617_SNP	14438617	23	A	C	0.069	1.623488e-02	6.027726e-02	1.000000e-05	2.676782e-01	7.880050e-01	7.763266e-01	7.774576e-01
1	2L_14438623_SNP	14438623	1	T	G	0.006	-9.390306e-02	1.843726e-01	1.000000e-05	1.612558e-01	6.112105e-01	6.162316e-01	6.182704e-01
1	2L_14438626_SNP	14438626	11	A	G	0.248	-1.695233e-02	3.396823e-02	5.643624e-02	3.637107e-01	6.183950e-01	5.994458e-01	6.045675e-01
1	2L_14438627_SNP	14438627	22	T	A	0.397	-4.666304e-03	3.111164e-02	1.000000e-05	2.230554e-01	8.809579e-01	8.831618e-01	8.833787e-01
1	2L_14438628_DEL	14438628	14	T	TTGTATATCTT	0.097	-1.704913e-02	4.997887e-02	1.000000e-05	1.120663e-01	7.334396e-01	7.510707e-01	7.577616e-01
1	2L_14438651_SNP	14438651	15	T	G	0.092	1.941359e-02	5.169993e-02	1.094561e-01	3.834915e-01	7.077642e-01	6.846287e-01	6.929640e-01
1	2L_14438653_SNP	14438653	0	T	C	0.006	5.951771e-02	1.844555e-01	1.000000e-05	2.059543e-01	7.473534e-01	7.503968e-01	7.510737e-01
1	2L_14438780_SNP	14438780	8	T	C	0.212	-1.948566e-03	3.555188e-02	1.000000e-05	2.382537e-01	9.563565e-01	9.455192e-01	9.457948e-01
1	2L_14438852_SNP	14438852	0	A	C	0.024	-1.659265e-01	9.220158e-02	1.000000e-05	1.511655e-01	7.373907e-02	7.214537e-02	7.544784e-02
1	2L_14438860_SNP	14438860	3	C	G	0.024	8.498768e-02	9.288337e-02	1.000000e-05	1.482512e-01	3.615222e-01	3.615283e-01	3.641883e-01
1	2L_14438861_SNP	14438861	20	T	A	0.216	-6.680545e-05	3.675775e-02	1.620093e-02	2.354920e-01	9.985521e-01	9.814125e-01	9.817180e-01
1	2L_14438868_SNP	14438868	0	T	C	0.006	1.584468e-01	1.841030e-01	1.000000e-05	5.186561e-02	3.906765e-01	3.939352e-01	3.997913e-01
1	2L_14438870_SNP	14438870	4	T	A	0.018	6.039557e-02	1.070937e-01	1.000000e-05	2.321095e-01	5.735489e-01	5.701877e-01	5.711417e-01
1	2L_14438886_SNP	14438886	0	T	G	0.006	-9.194314e-02	1.843753e-01	1.000000e-05	1.621967e-01	6.186693e-01	6.238513e-01	6.258645e-01
1	2L_14438887_SNP	14438887	0	T	C	0.024	-1.659265e-01	9.220158e-02	1.000000e-05	1.511655e-01	7.373907e-02	7.214537e-02	7.544784e-02
1	2L_14438982_SNP	14438982	2	A	G	0.012	-1.957706e-01	1.299874e-01	1.000000e-05	1.514788e-02	1.339489e-01	1.329486e-01	1.377756e-01
1	2L_14438985_INS	14438985	20	TTTGGAATGGGGAAT	T	0.014	-3.940568e-02	1.309339e-01	1.000000e-05	2.245367e-01	7.638228e-01	7.631252e-01	7.635425e-01
1	2L_14438992_SNP	14438992	0	A	T	0.006	3.050703e-02	1.844981e-01	1.000000e-05	2.308805e-01	8.688686e-01	8.670836e-01	8.672964e-01
1	2L_14439002_SNP	14439002	1	T	C	0.018	-1.851887e-01	1.061811e-01	1.114207e-01	4.964738e-01	8.299566e-02	7.864497e-02	8.293266e-02
1	2L_14439090_SNP	14439090	1	T	C	0.012	9.053579e-02	1.306789e-01	1.000000e-05	2.624261e-01	4.893963e-01	4.831242e-01	4.846137e-01
1	2L_14439098_SNP	14439098	19	C	T	0.436	3.910228e-02	3.042685e-02	3.938505e-01	7.414764e-01	2.005390e-01	1.937320e-01	2.079350e-01
1	2L_14439102_DEL	14439102	6	A	ACTGCGGCACTCTGTTGCCA	0.037	7.584561e-02	7.636594e-02	1.815113e-01	5.379229e-01	3.220646e-01	3.087499e-01	3.181656e-01
1	2L_14439129_SNP	14439129	10	C	G	0.089	2.115985e-03	5.150061e-02	1.000000e-05	2.292563e-01	9.672762e-01	9.661681e-01	9.662196e-01
1	2L_14439219_SNP	14439219	1	C	T	0.018	1.539181e-01	1.065252e-01	5.486158e-01	1.060259e+00	1.503711e-01	1.452406e-01	1.654475e-01
1	2L_14439262_SNP	14439262	3	A	C	0.024	-1.818151e-01	9.204179e-02	1.000000e-05	1.331897e-01	4.988592e-02	4.860534e-02	5.169839e-02
1	2L_14439307_SNP	14439307	1	C	G	0.018	-2.167861e-01	1.058493e-01	1.000000e-05	1.346686e-01	4.212905e-02	4.095339e-02	4.389978e-02
1	2L_14439324_SNP	14439324	1	A	G	0.006	-2.623435e-01	1.833896e-01	1.000000e-05	1.000000e-05	1.544460e-01	1.536152e-01	1.615737e-01
1	2L_14439337_SNP	14439337	1	A	G	0.006	-6.892658e-02	1.844390e-01	1.000000e-05	1.549254e-01	7.090975e-01	7.193154e-01	7.220074e-01
1	2L_14439344_SNP	14439344	12	A	T	0.372	3.323927e-02	3.036721e-02	1.000000e-05	1.322108e-01	2.752874e-01	2.747659e-01	2.778703e-01
1	2L_14439357_SNP	14439357	11	C	T	0.389	2.860346e-02	3.003985e-02	1.000000e-05	8.693987e-02	3.423881e-01	3.439128e-01	3.479316e-01
1	2L_14439379_INS	14439379	11	T	ACTAAGCATTTA	0.268	-3.188845e-02	3.310335e-02	1.122936e-01	4.477792e-01	3.367982e-01	3.247098e-01	3.307426e-01
1	2L_14439397_SNP	14439397	15	C	T	0.444	-2.440220e-03	2.992984e-02	1.000000e-05	2.218460e-01	9.351176e-01	9.423135e-01	9.425047e-01
1	2L_14439399_SNP	14439399	6	T	C	0.080	2.817539e-02	5.315655e-02	1.000000e-05	2.634543e-01	5.967887e-01	5.891451e-01	5.903234e-01
1	2L_14439409_INS	14439409	13	A	AA	0.265	-2.709249e-02	3.345746e-02	8.207589e-02	4.056071e-01	4.192377e-01	4.057819e-01	4.110107e-01
1	2L_14439415_SNP	14439415	15	G	A	0.275	-2.409257e-02	3.329344e-02	7.006228e-02	3.897468e-01	4.703032e-01	4.558393e-01	4.608130e-01
1	2L_14439421_SNP	14439421	14	A	C	0.273	-2.555960e-02	3.324621e-02	7.253782e-02	3.931150e-01	4.431060e-01	4.293740e-01	4.342948e-01
1	2L_14439424_DEL	14439424	14	TAA	T	0.279	-2.639859e-02	3.299812e-02	6.963499e-02	3.909957e-01	4.248525e-01	4.117435e-01	4.164699e-01
1	2L_14439428_SNP	14439428	16	A	G	0.283	-3.031837e-02	3.306559e-02	8.320959e-02	4.088427e-01	3.605169e-01	3.487052e-01	3.536688e-01
1	2L_14439432_MNP	14439432	12	CTA	AGG	0.276	-2.772754e-02	3.291112e-02	7.746928e-02	4.016803e-01	4.007216e-01	3.879223e-01	3.928855e-01
1	2L_14439436_SNP	14439436	3	C	T	0.012	-8.363963e-02	1.307858e-01	6.797639e-02	3.709617e-01	5.233687e-01	5.078632e-01	5.125837e-01
1	2L_14439437_SNP	14439437	10	C	G	0.386	1.821048e-02	3.002814e-02	1.000000e-05	1.877004e-01	5.450463e-01	5.463805e-01	5.477622e-01
1	2L_14439452_SNP	14439452	5	G	T	0.006	1.486053e-01	1.841694e-01	1.000000e-05	2.119883e-01	4.208819e-01	4.184847e-01	4.201334e-01
1	2L_14439460_SNP	14439460	11	A	T	0.045	6.848844e-02	7.108130e-02	2.470949e-01	6.140588e-01	3.366868e-01	3.227830e-01	3.363449e-01
1	2L_14439470_SNP	14439470	16	T	G	0.270	-3.266783e-02	3.354836e-02	7.577734e-02	3.946223e-01	3.315958e-01	3.211773e-01	3.255966e-01
1	2L_14439472_SNP	14439472	15	A	T	0.118	-3.245936e-02	4.609206e-02	1.000000e-05	3.862549e-02	4.822769e-01	4.886876e-01	4.965476e-01
1	2L_14439473_SNP	14439473	13	G	T	0.258	-2.861582e-02	3.371854e-02	8.436615e-02	4.081179e-01	3.972888e-01	3.844082e-01	3.895869e-01
1	2L_14439512_SNP	14439512	20	C	T	0.270	8.643642e-03	3.410019e-02	6.450962e-02	3.347526e-01	8.002127e-01	7.752664e-01	7.809676e-01
1	2L_14439514_SNP	14439514	15	A	T	0.275	-2.833527e-02	3.327616e-02	8.829123e-02	4.158782e-01	3.957081e-01	3.825727e-01	3.880077e-01
1	2L_14439539_SNP	14439539	14	G	A	0.273	-3.091331e-02	3.322262e-02	9.121769e-02	4.199582e-01	3.534687e-01	3.415660e-01	3.468246e-01
1	2L_14439542_INS	14439542	1	GTAGT	C	0.036	8.465153e-02	7.620966e-02	6.622943e-03	3.010276e-01	2.682730e-01	2.618757e-01	2.647498e-01
1	2L_14439544_INS	14439544	2	TG	T	0.030	5.159905e-02	8.344665e-02	8.893313e-03	3.080697e-01	5.371936e-01	5.258642e-01	5.281606e-01
1	2L_14439546_SNP	14439546	2	A	C	0.030	5.159905e-02	8.344665e-02	8.893313e-03	3.080697e-01	5.371936e-01	5.258642e-01	5.281606e-01
1	2L_14439548_SNP	14439548	3	G	A	0.030	5.134937e-02	8.345543e-02	8.889502e-03	3.081671e-01	5.392052e-01	5.278212e-01	5.301202e-01
1	2L_14439551_SNP	14439551	2	A	T	0.030	5.159905e-02	8.344665e-02	8.893313e-03	3.080697e-01	5.371936e-01	5.258642e-01	5.281606e-01
1	2L_14439554_INS	14439554	6	TATACT	T	0.031	5.136501e-02	8.402503e-02	2.207905e-01	4.953350e-01	5.418332e-01	5.250687e-01	5.390173e-01
1	2L_14439572_SNP	14439572	1	A	C	0.012	-5.362249e-02	1.308015e-01	1.000000e-05	1.859244e-01	6.823689e-01	6.869027e-01	6.881391e-01
1	2L_14439593_INS	14439593	0	ATG	A	0.006	1.584468e-01	1.841030e-01	1.000000e-05	5.186561e-02	3.906765e-01	3.939352e-01	3.997913e-01
1	2L_14439601_SNP	14439601	1	C	T	0.006	-9.533240e-02	1.843682e-01	1.000000e-05	1.698013e-01	6.057912e-01	6.097652e-01	6.115114e-01
1	2L_14439608_SNP	14439608	4	T	C	0.030	5.185042e-02	8.401224e-02	2.232682e-01	4.979975e-01	5.379636e-01	5.213436e-01	5.354062e-01
1	2L_14439619_DEL	14439619	1	C	CCCTTAGTCGAGGATTAC	0.006	-2.623435e-01	1.833896e-01	1.000000e-05	1.000000e-05	1.544460e-01	1.536152e-01	1.615737e-01
1	2L_14439639_SNP	14439639	7	C	T	0.205	5.836029e-02	3.562875e-02	1.000000e-05	1.000000e-05	1.033135e-01	1.021739e-01	1.075410e-01
1	2L_14439651_SNP	14439651	0	A	G	0.006	1.584468e-01	1.841030e-01	1.000000e-05	5.186561e-02	3.906765e-01	3.939352e-01	3.997913e-01
1	2L_14439662_DEL	14439662	0	A	AATTACACTTCA	0.006	-9.804922e-02	1.844908e-01	9.879805e-02	4.213113e-01	5.958114e-01	5.736718e-01	5.823495e-01
1	2L_14439765_SNP	14439765	5	A	C	0.031	1.283583e-01	8.296651e-02	1.000000e-05	2.614853e-01	1.237410e-01	1.203293e-01	1.235994e-01
1	2L_14439825_SNP	14439825	0	T	C	0.006	-9.194314e-02	1.843753e-01	1.000000e-05	1.621967e-01	6.186693e-01	6.238513e-01	6.258645e-01
1	2L_14439826_SNP	14439826	0	A	T	0.006	-2.716705e-01	1.833045e-01	1.000000e-05	1.000000e-05	1.402169e-01	1.392700e-01	1.445658e-01
1	2L_14439847_SNP	14439847	2	C	A	0.018	1.532143e-01	1.065431e-01	5.456899e-01	1.056142e+00	1.523024e-01	1.470830e-01	1.673672e-01
1	2L_14439878_SNP	14439878	1	C	G	0.006	-9.703472e-02	1.844951e-01	9.695385e-02	4.189964e-01	5.996266e-01	5.774068e-01	5.859904e-01
1	2L_14439894_SNP	14439894	15	A	T	0.484	3.646695e-02	2.964719e-02	1.488520e-01	4.694147e-01	2.204260e-01	2.117361e-01	2.175573e-01
1	2L_14439943_SNP	14439943	3	G	C	0.036	8.245564e-02	7.624202e-02	7.770019e-03	3.025722e-01	2.810439e-01	2.744026e-01	2.772376e-01
1	2L_14439944_SNP	14439944	3	T	C	0.030	1.338353e-01	8.291248e-02	5.333798e-02	3.594419e-01	1.083887e-01	1.041294e-01	1.078017e-01
1	2L_14439945_SNP	14439945	5	A	T	0.037	-1.851905e-01	7.516232e-02	1.000000e-05	1.000000e-05	1.476390e-02	1.421115e-02	1.649473e-02
1	2L_14440030_SNP	14440030	9	T	C	0.031	-1.659531e-01	8.259753e-02	1.000000e-05	1.000000e-05	4.613875e-02	4.512048e-02	4.972557e-02
1	2L_14440037_SNP	14440037	22	A	G	0.342	-1.542362e-03	3.208367e-02	1.000000e-05	2.322751e-01	9.617158e-01	9.567154e-01	9.568128e-01
1	2L_14440070_SNP	14440070	1	T	G	0.012	-3.215322e-02	1.308439e-01	1.000000e-05	2.740614e-01	8.061892e-01	7.913596e-01	7.928152e-01
1	2L_14440084_SNP	14440084	9	T	A	0.201	1.102495e-02	3.637750e-02	1.000000e-05	2.186122e-01	7.622156e-01	7.629583e-01	7.634178e-01
1	2L_14440150_DEL	14440150	0	T	CGTTCAAAAAGAAG	0.006	-1.244670e-01	1.842602e-01	1.000000e-05	2.010408e-01	5.003009e-01	4.993383e-01	5.007098e-01
1	2L_14440159_SNP	14440159	26	G	A	0.113	1.472084e-02	4.881027e-02	1.000000e-05	2.756777e-01	7.633398e-01	7.504012e-01	7.518053e-01
1	2L_14440161_SNP	14440161	8	T	A	0.056	-2.230035e-02	6.312005e-02	2.080113e-02	2.961483e-01	7.243114e-01	7.095153e-01	7.117071e-01
1	2L_14440162_SNP	14440162	4	T	A	0.043	3.907055e-02	7.120301e-02	1.335037e-01	4.103951e-01	5.839346e-01	5.657998e-01	5.738301e-01
1	2L_14440163_SNP	14440163	4	A	G	0.043	3.907055e-02	7.120301e-02	1.335037e-01	4.103951e-01	5.839346e-01	5.657998e-01	5.738301e-01
1	2L_14440165_SNP	14440165	13	C	T	0.090	3.356203e-03	5.154873e-02	1.000000e-05	2.424921e-01	9.481669e-01	9.350416e-01	9.354800e-01
1	2L_14440183_SNP	14440183	16	A	T	0.164	1.962530e-02	4.022430e-02	3.222259e-03	2.806825e-01	6.262669e-01	6.163695e-01	6.178638e-01
1	2L_14440188_SNP	14440188	15	G	A	0.170	1.725738e-02	3.957673e-02	1.000000e-05	2.723471e-01	6.633680e-01	6.539804e-01	6.552276e-01
1	2L_14440199_SNP	14440199	18	A	G	0.213	1.098327e-02	3.668857e-02	4.008517e-02	3.023831e-01	7.650362e-01	7.474921e-01	7.502932e-01
1	2L_14440206_SNP	14440206	6	C	T	0.056	7.516346e-02	6.282864e-02	1.000000e-05	1.191761e-02	2.332757e-01	2.334236e-01	2.393007e-01
1	2L_14440214_SNP	14440214	21	C	T	0.204	1.908198e-02	3.770049e-02	9.626523e-02	3.664768e-01	6.134253e-01	5.966048e-01	6.019847e-01
1	2L_14440225_SNP	14440225	13	A	T	0.045	2.288685e-02	7.130739e-02	9.391770e-02	3.622168e-01	7.486441e-01	7.246332e-01	7.319427e-01
1	2L_14440235_SNP	14440235	6	G	A	0.012	-4.496670e-02	1.308457e-01	1.000000e-05	2.343774e-01	7.315353e-01	7.281985e-01	7.286981e-01
1	2L_14440249_SNP	14440249	24	C	A	0.125	4.919657e-03	4.635283e-02	1.000000e-05	2.314596e-01	9.156034e-01	9.130789e-01	9.132214e-01
1	2L_14440252_SNP	14440252	15	G	T	0.346	-1.609843e-02	3.123142e-02	1.000000e-05	2.172668e-01	6.069202e-01	6.054306e-01	6.062965e-01
1	2L_14440260_SNP	14440260	9	T	C	0.050	1.261065e-02	6.679922e-02	4.058841e-02	3.062883e-01	8.504924e-01	8.247030e-01	8.288197e-01
1	2L_14440264_SNP	14440264	8	G	T	0.050	9.705327e-03	6.677132e-02	2.803085e-02	2.925540e-01	8.846095e-01	8.576933e-01	8.611503e-01
1	2L_14440282_SNP	14440282	6	C	T	0.049	1.112056e-02	6.675819e-02	3.439118e-02	2.999128e-01	8.679035e-01	8.413701e-01	8.452095e-01
1	2L_14440283_SNP	14440283	3	A	T	0.006	-5.204165e-02	1.844790e-01	1.000000e-05	2.120594e-01	7.782178e-01	7.806721e-01	7.811935e-01
1	2L_14440287_SNP	14440287	9	A	T	0.088	8.272886e-02	5.108316e-02	1.000000e-05	1.376387e-01	1.072393e-01	1.055190e-01	1.090111e-01
1	2L_14440304_SNP	14440304	5	T	A	0.037	4.437484e-02	7.676147e-02	1.616392e-01	4.334421e-01	5.639884e-01	5.466347e-01	5.560231e-01
1	2L_14440314_SNP	14440314	10	C	T	0.044	2.866736e-02	7.125385e-02	9.793897e-02	3.686583e-01	6.879609e-01	6.672617e-01	6.739001e-01
1	2L_14440315_SNP	14440315	11	T	G	0.013	7.807219e-02	1.307779e-01	1.000000e-05	2.429894e-01	5.513322e-01	5.472005e-01	5.482777e-01
1	2L_14440316_SNP	14440316	9	G	A	0.044	2.891819e-02	7.124489e-02	9.924525e-02	3.702239e-01	6.853400e-01	6.646664e-01	6.713846e-01
1	2L_14440337_SNP	14440337	15	C	T	0.039	-1.080718e-01	7.615957e-02	1.000000e-05	1.000000e-05	1.577686e-01	1.569679e-01	1.647385e-01
1	2L_14440353_SNP	14440353	6	C	G	0.037	6.821458e-02	7.638343e-02	3.665241e-02	3.118071e-01	3.731208e-01	3.647259e-01	3.673886e-01
1	2L_14440356_SNP	14440356	12	C	G	0.026	-8.703833e-03	9.318163e-02	1.000000e-05	2.155575e-01	9.256927e-01	9.369284e-01	9.373651e-01
1	2L_14440367_SNP	14440367	15	C	T	0.203	1.958470e-02	3.704189e-02	1.208913e-01	4.187065e-01	5.977075e-01	5.773649e-01	5.860613e-01
1	2L_14440370_SNP	14440370	14	T	C	0.201	1.989981e-02	3.701322e-02	1.234545e-01	4.206267e-01	5.915452e-01	5.714957e-01	5.802152e-01
1	2L_14440371_SNP	14440371	2	C	T	0.006	-9.689382e-02	1.844983e-01	9.711064e-02	4.193825e-01	6.001626e-01	5.778775e-01	5.865007e-01
1	2L_14440378_SNP	14440378	25	G	C	0.147	1.517464e-02	4.345548e-02	1.812872e-02	3.043171e-01	7.273820e-01	7.105625e-01	7.131804e-01
1	2L_14440381_SNP	14440381	2	C	T	0.006	1.620317e-01	1.840909e-01	1.000000e-05	4.777071e-02	3.800386e-01	3.830693e-01	3.890136e-01
1	2L_14440386_SNP	14440386	14	T	C	0.429	-2.486570e-03	2.995500e-02	1.000000e-05	2.336104e-01	9.339435e-01	9.290016e-01	9.291477e-01
1	2L_14440394_SNP	14440394	4	T	C	0.049	3.786915e-02	6.663602e-02	2.122454e-02	3.045810e-01	5.706002e-01	5.587653e-01	5.609994e-01
1	2L_14440407_SNP	14440407	2	A	G	0.006	4.487268e-02	1.844871e-01	1.000000e-05	2.207559e-01	8.081280e-01	8.091251e-01	8.094801e-01
1	2L_14440434_SNP	14440434	2	G	A	0.006	7.716910e-02	1.844227e-01	1.000000e-05	2.031180e-01	6.761692e-01	6.779472e-01	6.787857e-01
1	2L_14440439_SNP	14440439	6	T	A	0.031	5.548193e-02	8.404647e-02	2.381385e-01	5.150093e-01	5.100828e-01	4.944753e-01	5.090385e-01
1	2L_14440454_SNP	14440454	1	G	A	0.006	1.605069e-01	1.840956e-01	1.000000e-05	4.971197e-02	3.845402e-01	3.876643e-01	3.935629e-01
1	2L_14440470_SNP	14440470	1	T	A	0.012	-6.932965e-02	1.309002e-01	4.905618e-02	3.103999e-01	5.970710e-01	5.852191e-01	5.876709e-01
1	2L_14440475_SNP	14440475	1	G	C	0.006	-5.091818e-02	1.844742e-01	1.000000e-05	2.124637e-01	7.828776e-01	7.853669e-01	7.858750e-01
1	2L_14440479_SNP	14440479	1	A	G	0.006	-9.591446e-02	1.844963e-01	9.552666e-02	4.174338e-01	6.038453e-01	5.814666e-01	5.900187e-01
1	2L_14440530_SNP	14440530	4	T	A	0.018	6.153546e-02	1.070898e-01	1.000000e-05	2.335346e-01	5.663293e-01	5.627822e-01	5.637655e-01
1	2L_14440542_SNP	14440542	2	A	G	0.012	-1.518270e-01	1.303409e-01	1.000000e-05	2.627578e-01	2.457526e-01	2.411410e-01	2.438520e-01
1	2L_14440558_SNP	14440558	1	A	G	0.006	-3.136877e-02	1.845005e-01	1.000000e-05	2.348574e-01	8.652015e-01	8.615575e-01	8.618067e-01
1	2L_14440565_SNP	14440565	1	T	C	0.012	-1.528058e-01	1.303292e-01	1.000000e-05	2.640564e-01	2.426922e-01	2.380610e-01	2.407953e-01
1	2L_14440571_SNP	14440571	7	A	G	0.248	-1.012025e-02	3.354305e-02	1.000000e-05	2.298019e-01	7.632513e-01	7.616436e-01	7.620554e-01
1	2L_14440610_SNP	14440610	5	G	A	0.025	2.102599e-02	9.311719e-02	1.000000e-05	2.401837e-01	8.216337e-01	8.165568e-01	8.169382e-01
1	2L_14440611_SNP	14440611	5	A	G	0.025	2.102599e-02	9.311719e-02	1.000000e-05	2.401837e-01	8.216337e-01	8.165568e-01	8.169382e-01
1	2L_14440615_SNP	14440615	2	A	G	0.006	-1.548206e-02	1.845160e-01	1.000000e-05	2.215787e-01	9.332320e-01	9.398820e-01	9.400809e-01
1	2L_14440625_SNP	14440625	8	T	G	0.037	-1.922059e-02	7.653724e-02	1.000000e-05	2.099783e-01	8.020263e-01	8.060138e-01	8.065497e-01
1	2L_14440632_SNP	14440632	18	T	A	0.067	-1.479785e-01	5.911066e-02	1.000000e-05	9.503594e-02	1.326638e-02	1.271736e-02	1.463430e-02
1	2L_14440660_SNP	14440660	2	G	C	0.012	-1.143045e-01	1.305714e-01	1.000000e-05	1.934786e-01	3.826116e-01	3.808429e-01	3.828045e-01
1	2L_14440661_SNP	14440661	1	G	A	0.006	-1.982343e-01	1.838740e-01	1.000000e-05	1.405667e-01	2.825540e-01	2.817113e-01	2.847563e-01
1	2L_14440662_SNP	14440662	1	A	C	0.006	1.605069e-01	1.840956e-01	1.000000e-05	4.971197e-02	3.845402e-01	3.876643e-01	3.935629e-01
1	2L_14440691_SNP	14440691	13	T	A	0.019	3.944894e-02	1.073233e-01	4.884322e-02	3.150466e-01	7.136614e-01	6.970486e-01	7.002074e-01
1	2L_14440696_SNP	14440696	33	C	T	0.378	2.178534e-02	3.261298e-02	1.000000e-05	1.060198e-01	5.050639e-01	5.102411e-01	5.143540e-01
1	2L_14440726_SNP	14440726	4	A	G	0.043	4.628709e-02	7.099304e-02	4.035679e-02	3.325727e-01	5.153062e-01	5.024104e-01	5.055369e-01
1	2L_14440727_SNP	14440727	5	A	G	0.043	4.659482e-02	7.100156e-02	4.014335e-02	3.321328e-01	5.125715e-01	4.997853e-01	5.028908e-01
1	2L_14440732_SNP	14440732	1	T	C	0.006	-1.151113e-02	1.845144e-01	1.000000e-05	2.267916e-01	9.503304e-01	9.528131e-01	9.528958e-01
1	2L_14440746_SNP	14440746	1	A	G	0.006	6.157422e-02	1.844547e-01	1.000000e-05	2.051186e-01	7.389386e-01	7.419050e-01	7.426093e-01
1	2L_14440779_SNP	14440779	7	T	C	0.106	5.294392e-02	4.710420e-02	1.914233e-01	4.886737e-01	2.626465e-01	2.530892e-01	2.601750e-01
1	2L_14440806_SNP	14440806	5	T	G	0.018	1.560807e-01	1.065472e-01	5.544965e-01	1.066404e+00	1.448402e-01	1.399614e-01	1.597285e-01
1	2L_14440807_SNP	14440807	4	A	G	0.012	4.888871e-02	1.308272e-01	1.000000e-05	1.201184e-01	7.091124e-01	7.236740e-01	7.289832e-01
1	2L_14440823_SNP	14440823	0	G	T	0.006	4.129629e-02	1.844854e-01	1.000000e-05	2.215534e-01	8.231525e-01	8.242213e-01	8.245431e-01
1	2L_14440992_SNP	14440992	0	A	C	0.006	3.430678e-01	1.825819e-01	1.000000e-05	2.270126e-01	6.200008e-02	6.006803e-02	6.318255e-02
1	2L_14441007_SNP	14441007	2	G	A	0.030	1.242097e-01	8.298049e-02	1.000000e-05	1.000000e-05	1.363301e-01	1.353552e-01	1.410728e-01
1	2L_14441031_SNP	14441031	12	T	C	0.410	-1.658775e-02	3.000494e-02	1.966809e-01	5.353045e-01	5.811207e-01	5.569901e-01	5.751696e-01
1	2L_14441035_SNP	14441035	10	A	T	0.494	-6.405824e-03	2.927328e-02	1.986963e-02	3.306530e-01	8.270525e-01	7.957541e-01	8.015028e-01
1	2L_14441047_SNP	14441047	7	T	A	0.087	9.980807e-02	5.086780e-02	1.000000e-05	1.124269e-01	5.142198e-02	5.019852e-02	5.336337e-02
1	2L_14441059_SNP	14441059	11	T	G	0.140	9.195306e-02	4.180624e-02	2.930266e-01	6.321696e-01	2.922412e-02	2.745905e-02	3.089072e-02
1	2L_14441079_SNP	14441079	4	C	T	0.043	1.165327e-01	7.075739e-02	3.172583e-01	6.868587e-01	1.014635e-01	9.668823e-02	1.038387e-01
1	2L_14441083_SNP	14441083	15	T	C	0.124	7.320448e-02	4.482107e-02	1.953381e-01	5.148991e-01	1.043095e-01	9.948591e-02	1.045340e-01
1	2L_14441090_SNP	14441090	2	T	A	0.018	3.373473e-02	1.071523e-01	1.000000e-05	1.789039e-01	7.532863e-01	7.612493e-01	7.629223e-01
1	2L_14441092_SNP	14441092	15	G	T	0.124	6.651909e-02	4.481720e-02	3.752326e-02	3.069654e-01	1.396439e-01	1.352507e-01	1.386574e-01
1	2L_14441101_SNP	14441101	15	T	A	0.124	6.693112e-02	4.486547e-02	1.866756e-01	5.095678e-01	1.376448e-01	1.316055e-01	1.371399e-01
1	2L_14441118_DEL	14441118	21	C	CTATG	0.483	-9.767787e-03	3.040896e-02	7.539462e-02	3.411849e-01	7.484522e-01	7.264900e-01	7.319465e-01
1	2L_14441125_DEL	14441125	10	T	ACTGCCAAC	0.095	8.178322e-02	4.952308e-02	1.000000e-05	1.133776e-01	1.005441e-01	9.905211e-02	1.026338e-01
1	2L_14441129_SNP	14441129	30	T	C	0.065	5.445816e-02	6.336790e-02	1.013441e-01	3.881833e-01	3.913611e-01	3.797664e-01	3.844686e-01
1	2L_14441135_SNP	14441135	10	G	T	0.095	5.865221e-02	4.972026e-02	1.000000e-05	1.536764e-02	2.398296e-01	2.400758e-01	2.459401e-01
1	2L_14441136_SNP	14441136	1	T	A	0.012	-1.558182e-01	1.303077e-01	1.000000e-05	2.646207e-01	2.334910e-01	2.289196e-01	2.317083e-01
1	2L_14441138_SNP	14441138	8	T	G	0.100	6.812440e-02	4.818938e-02	1.000000e-05	1.320384e-01	1.593282e-01	1.577627e-01	1.612388e-01
1	2L_14441139_DEL	14441139	8	A	AACGCACT	0.100	6.812440e-02	4.818938e-02	1.000000e-05	1.320384e-01	1.593282e-01	1.577627e-01	1.612388e-01
1	2L_14441143_SNP	14441143	24	T	C	0.014	8.015537e-02	1.308468e-01	1.000000e-05	1.589898e-01	5.409860e-01	5.440877e-01	5.461789e-01
1	2L_14441185_SNP	14441185	6	A	T	0.019	3.571321e-02	1.072705e-01	4.237054e-02	3.078251e-01	7.396097e-01	7.226672e-01	7.255912e-01
1	2L_14441188_SNP	14441188	7	A	T	0.012	-2.665491e-02	1.308810e-01	1.000000e-05	2.040217e-01	8.388705e-01	8.467668e-01	8.474895e-01
1	2L_14441190_INS	14441190	7	TCT	T	0.012	-2.665491e-02	1.308810e-01	1.000000e-05	2.040217e-01	8.388705e-01	8.467668e-01	8.474895e-01
1	2L_14441201_SNP	14441201	5	A	C	0.018	3.596401e-02	1.072663e-01	4.342689e-02	3.091499e-01	7.378388e-01	7.207997e-01	7.237884e-01
1	2L_14441203_SNP	14441203	0	C	T	0.006	-3.342194e-02	1.844951e-01	1.000000e-05	2.352220e-01	8.564680e-01	8.527677e-01	8.530339e-01
1	2L_14441205_SNP	14441205	0	T	C	0.012	4.529373e-02	1.308158e-01	1.000000e-05	2.700609e-01	7.296003e-01	7.189277e-01	7.200968e-01
1	2L_14441211_SNP	14441211	2	C	A	0.018	2.063237e-02	1.071723e-01	1.000000e-05	1.843471e-01	8.475734e-01	8.637592e-01	8.656975e-01
1	2L_14441223_SNP	14441223	20	A	G	0.493	-6.571048e-03	3.028071e-02	5.141464e-02	3.147451e-01	8.284714e-01	8.035973e-01	8.081132e-01
1	2L_14441239_SNP	14441239	0	T	C	0.006	2.798082e-01	1.832308e-01	1.000000e-05	1.000000e-05	1.286440e-01	1.276189e-01	1.344503e-01
1	2L_14441246_SNP	14441246	2	T	C	0.018	2.072935e-02	1.071721e-01	1.000000e-05	2.259732e-01	8.468657e-01	8.469657e-01	8.472165e-01
1	2L_14441250_SNP	14441250	1	T	A	0.024	-2.533828e-03	9.310322e-02	1.000000e-05	2.291010e-01	9.783207e-01	9.774596e-01	9.774938e-01
1	2L_14441298_SNP	14441298	2	C	G	0.012	-9.344814e-02	1.306714e-01	1.000000e-05	1.015524e-01	4.755280e-01	4.799687e-01	4.841003e-01
1	2L_14441336_SNP	14441336	5	G	T	0.018	-2.329841e-02	1.071871e-01	1.000000e-05	2.439201e-01	8.281931e-01	8.214980e-01	8.219375e-01
1	2L_14441349_INS	14441349	9	ATGTA	A	0.101	-4.274962e-02	4.838190e-02	1.000000e-05	7.983043e-02	3.781971e-01	3.806091e-01	3.851831e-01
1	2L_14441375_SNP	14441375	2	C	T	0.012	4.882153e-02	1.308176e-01	1.000000e-05	1.210218e-01	7.094734e-01	7.239659e-01	7.291994e-01
1	2L_14441388_SNP	14441388	0	G	A	0.006	-9.524775e-02	1.843651e-01	1.000000e-05	1.699428e-01	6.061051e-01	6.100736e-01	6.118154e-01
1	2L_14441404_SNP	14441404	5	T	G	0.067	4.584291e-02	5.733271e-02	8.239743e-03	2.877589e-01	4.250885e-01	4.170892e-01	4.191739e-01
1	2L_14441425_SNP	14441425	3	T	C	0.079	-1.205732e-02	5.315113e-02	1.000000e-05	2.152487e-01	8.208197e-01	8.229543e-01	8.233693e-01
1	2L_14441445_SNP	14441445	1	G	A	0.012	-1.551109e-01	1.303128e-01	1.000000e-05	2.660818e-01	2.356292e-01	2.309922e-01	2.337754e-01
1	2L_14441543_SNP	14441543	8	T	G	0.194	4.902394e-02	3.660001e-02	1.000000e-05	1.565371e-01	1.822547e-01	1.804286e-01	1.836629e-01
1	2L_14441570_SNP	14441570	5	A	C	0.061	-8.337285e-03	6.004186e-02	1.000000e-05	2.604750e-01	8.897308e-01	8.742787e-01	8.753894e-01
1	2L_14441581_SNP	14441581	0	T	G	0.006	1.674288e-01	1.840551e-01	1.000000e-05	2.240395e-01	3.643173e-01	3.609805e-01	3.629022e-01
1	2L_14441630_SNP	14441630	1	T	C	0.006	-9.230640e-02	1.843775e-01	1.000000e-05	2.423152e-01	6.172889e-01	6.128354e-01	6.136892e-01
1	2L_14441647_DEL	14441647	1	A	ATCGCATCAA	0.012	-1.545107e-01	1.303171e-01	1.000000e-05	2.631091e-01	2.374541e-01	2.328986e-01	2.356584e-01
1	2L_14441663_SNP	14441663	3	C	T	0.018	-8.260000e-02	1.069984e-01	1.583596e-03	3.023656e-01	4.412276e-01	4.317982e-01	4.340936e-01
1	2L_14441677_DEL	14441677	6	G	GGAAGTTGG	0.037	1.310067e-01	7.585490e-02	1.000000e-05	1.000000e-05	8.601518e-02	8.484851e-02	9.199273e-02
1	2L_14441684_SNP	14441684	10	T	G	0.032	7.252288e-02	8.341468e-02	1.000000e-05	2.171187e-01	3.858696e-01	3.828144e-01	3.846294e-01
1	2L_14441685_SNP	14441685	11	T	G	0.025	5.351923e-02	9.308364e-02	1.000000e-05	2.108541e-01	5.660978e-01	5.649214e-01	5.659664e-01
1	2L_14441694_SNP	14441694	14	T	G	0.201	9.828274e-03	3.696288e-02	1.000000e-05	2.205809e-01	7.906494e-01	7.912263e-01	7.916145e-01
1	2L_14441695_SNP	14441695	1	C	A	0.030	6.610144e-02	8.337316e-02	1.000000e-05	2.261036e-01	4.290037e-01	4.255357e-01	4.271109e-01
1	2L_14441704_SNP	14441704	0	T	C	0.006	-2.499073e-01	1.834909e-01	1.000000e-05	1.826488e-01	1.750559e-01	1.726965e-01	1.758270e-01
1	2L_14441718_SNP	14441718	1	A	T	0.018	1.539181e-01	1.065252e-01	5.486158e-01	1.060259e+00	1.503711e-01	1.452406e-01	1.654475e-01
1	2L_14441721_DEL	14441721	5	G	GTG	0.037	6.644705e-02	7.635036e-02	1.000000e-05	1.992537e-01	3.853980e-01	3.833358e-01	3.852391e-01
1	2L_14441721_SNP	14441721	11	C	G	0.006	1.719050e-01	1.840691e-01	1.000000e-05	2.227733e-01	3.517039e-01	3.484023e-01	3.503969e-01
1	2L_14441726_SNP	14441726	6	C	T	0.031	9.968349e-02	8.321176e-02	1.000000e-05	1.000000e-05	2.326443e-01	2.327929e-01	2.392786e-01
1	2L_14441727_SNP	14441727	3	T	A	0.006	1.022812e-01	1.843001e-01	8.543153e-02	4.224352e-01	5.796616e-01	5.565586e-01	5.651359e-01
1	2L_14441730_INS	14441730	3	TTT	T	0.012	1.570086e-01	1.298641e-01	5.543085e-01	1.000000e+05	2.283737e-01	1.864788e-01	2.535118e-01
1	2L_14441735_SNP	14441735	0	T	C	0.024	2.833922e-03	9.309637e-02	1.000000e-05	2.349197e-01	9.757521e-01	9.650980e-01	9.652759e-01
1	2L_14441744_SNP	14441744	8	A	T	0.056	1.418951e-02	6.318083e-02	3.750791e-02	2.858205e-01	8.225778e-01	8.054755e-01	8.076821e-01
1	2L_14441755_SNP	14441755	1	A	G	0.030	6.610144e-02	8.337316e-02	1.000000e-05	2.261036e-01	4.290037e-01	4.255357e-01	4.271109e-01
1	2L_14441773_SNP	14441773	8	A	G	0.050	-5.254181e-02	6.663969e-02	8.758248e-02	3.975052e-01	4.315602e-01	4.177356e-01	4.229690e-01
1	2L_14441783_SNP	14441783	11	A	T	0.127	1.640701e-03	4.403560e-02	1.000000e-05	2.257443e-01	9.703237e-01	9.787594e-01	9.788479e-01
1	2L_14441787_SNP	14441787	13	C	A	0.052	-4.923317e-02	6.670364e-02	6.899888e-02	3.748172e-01	4.615030e-01	4.476757e-01	4.521837e-01
1	2L_14441802_SNP	14441802	3	A	T	0.030	1.224859e-01	8.300384e-02	1.000000e-05	1.000000e-05	1.419279e-01	1.409938e-01	1.479916e-01
1	2L_14441803_SNP	14441803	10	T	C	0.127	-1.692769e-03	4.401526e-02	1.000000e-05	2.413832e-01	9.693682e-01	9.531302e-01	9.535969e-01
1	2L_14441807_SNP	14441807	4	G	A	0.030	-1.931493e-01	8.220961e-02	8.978041e-03	2.565467e-01	1.997651e-02	1.897868e-02	2.118376e-02
1	2L_14441831_SNP	14441831	4	A	G	0.006	-1.382013e-02	1.845237e-01	1.000000e-05	2.262574e-01	9.403874e-01	9.428831e-01	9.429844e-01
1	2L_14441832_SNP	14441832	8	C	T	0.062	-3.819010e-02	6.001818e-02	2.068373e-02	3.108272e-01	5.254515e-01	5.140789e-01	5.164839e-01
1	2L_14441842_SNP	14441842	21	G	C	0.061	4.026227e-02	6.321193e-02	1.000000e-05	1.513950e-01	5.250407e-01	5.281905e-01	5.305351e-01
1	2L_14441846_SNP	14441846	22	T	A	0.055	-4.531584e-02	6.683166e-02	5.886833e-02	3.614063e-01	4.986781e-01	4.844364e-01	4.885903e-01
1	2L_14441853_SNP	14441853	3	A	T	0.006	-1.263412e-02	1.845207e-01	1.000000e-05	2.264120e-01	9.454939e-01	9.481296e-01	9.482226e-01
1	2L_14441855_SNP	14441855	10	G	A	0.114	6.897208e-03	4.606066e-02	1.000000e-05	2.014637e-01	8.811501e-01	8.946623e-01	8.956802e-01
1	2L_14441856_SNP	14441856	10	G	A	0.114	1.913041e-03	4.606353e-02	1.000000e-05	2.262473e-01	9.669229e-01	9.722513e-01	9.723237e-01
1	2L_14441860_SNP	14441860	27	T	A	0.106	2.433169e-02	5.021147e-02	1.000000e-05	1.621042e-01	6.286100e-01	6.340492e-01	6.360955e-01
1	2L_14441867_SNP	14441867	10	T	A	0.114	-8.962649e-03	4.605852e-02	1.000000e-05	2.510273e-01	8.459498e-01	8.366928e-01	8.373048e-01
1	2L_14441870_SNP	14441870	2	A	C	0.006	1.677735e-01	1.840599e-01	1.000000e-05	2.247302e-01	3.633456e-01	3.599711e-01	3.618978e-01
1	2L_14441889_MNP	14441889	17	GGA	ATT	0.007	-3.316784e-01	1.827715e-01	1.000000e-05	1.000000e-05	7.137279e-02	7.022186e-02	7.467518e-02
1	2L_14441893_SNP	14441893	14	C	T	0.019	-3.267483e-01	1.045886e-01	2.352623e-01	5.127831e-01	2.104998e-03	1.915973e-03	2.629800e-03
1	2L_14441894_DEL	14441894	19	T	TT	0.181	2.862646e-02	3.926778e-02	2.793527e-01	6.188238e-01	4.670251e-01	4.499534e-01	4.705591e-01
1	2L_14441896_DEL	14441896	14	C	GG	0.013	-2.174225e-01	1.300871e-01	1.522967e-01	4.528912e-01	9.653447e-02	9.223769e-02	9.653745e-02
1	2L_14441901_SNP	14441901	13	T	C	0.019	-3.284479e-01	1.045595e-01	2.422574e-01	5.204100e-01	1.992283e-03	1.812035e-03	2.503805e-03
1	2L_14441903_SNP	14441903	7	C	T	0.050	4.206074e-02	6.663969e-02	1.000000e-05	1.556288e-01	5.287998e-01	5.317496e-01	5.339611e-01
1	2L_14441905_SNP	14441905	7	A	T	0.050	4.206074e-02	6.663969e-02	1.000000e-05	1.556288e-01	5.287998e-01	5.317496e-01	5.339611e-01
1	2L_14441910_SNP	14441910	29	T	C	0.007	-3.216059e-01	1.829693e-01	6.331727e-02	3.613137e-01	8.064108e-02	7.718675e-02	8.072553e-02
1	2L_14441921_SNP	14441921	10	T	G	0.114	-1.606822e-02	4.604689e-02	1.000000e-05	2.610166e-01	7.275665e-01	7.190068e-01	7.199182e-01
1	2L_14441944_SNP	14441944	20	C	T	0.324	8.069548e-03	3.231320e-02	2.288095e-02	2.806644e-01	8.031056e-01	7.873630e-01	7.891578e-01
1	2L_14441953_SNP	14441953	5	C	T	0.061	1.590423e-02	6.003265e-02	1.000000e-05	2.639387e-01	7.913949e-01	7.806888e-01	7.816863e-01
1	2L_14441963_SNP	14441963	19	T	A	0.174	-1.065857e-02	3.970004e-02	1.000000e-05	1.760830e-01	7.886651e-01	8.007561e-01	8.027117e-01
1	2L_14441966_SNP	14441966	21	G	A	0.177	-1.073311e-02	3.975716e-02	1.000000e-05	1.777498e-01	7.875211e-01	7.991272e-01	8.009719e-01
1	2L_14441969_SNP	14441969	20	T	C	0.169	-2.097974e-03	4.035860e-02	1.000000e-05	2.215492e-01	9.586045e-01	9.776053e-01	9.779261e-01
1	2L_14441974_SNP	14441974	19	C	A	0.174	-2.407741e-02	3.966466e-02	1.000000e-05	1.397760e-01	5.446642e-01	5.493242e-01	5.520579e-01
1	2L_14441983_SNP	14441983	1	A	G	0.024	8.296529e-02	9.288047e-02	1.000000e-05	7.778389e-02	3.730176e-01	3.753627e-01	3.799418e-01
1	2L_14441987_SNP	14441987	6	T	C	0.080	3.841203e-03	5.320068e-02	1.000000e-05	2.343546e-01	9.425280e-01	9.365101e-01	9.366634e-01
1	2L_14442012_SNP	14442012	15	T	G	0.379	3.107725e-02	3.071477e-02	2.230242e-01	4.998793e-01	3.131055e-01	3.029896e-01	3.114112e-01
1	2L_14442036_SNP	14442036	6	T	C	0.019	1.625140e-02	1.072012e-01	1.000000e-05	2.276982e-01	8.796887e-01	8.793665e-01	8.795563e-01
1	2L_14442041_SNP	14442041	9	G	C	0.057	-4.342174e-02	6.305781e-02	3.714503e-02	3.354182e-01	4.920349e-01	4.796012e-01	4.827530e-01
1	2L_14442077_SNP	14442077	13	C	A	0.303	7.990623e-02	3.191131e-02	7.998364e-01	1.196605e+00	1.324493e-02	1.299951e-02	1.727970e-02
1	2L_14442098_SNP	14442098	6	A	T	0.025	-2.694698e-01	9.090138e-02	1.228539e-01	3.848492e-01	3.479171e-03	3.197040e-03	4.125635e-03
1	2L_14442109_SNP	14442109	7	C	G	0.031	-1.833183e-01	8.239234e-02	3.877060e-02	3.056772e-01	2.743285e-02	2.604586e-02	2.856493e-02
1	2L_14442119_SNP	14442119	13	G	A	0.135	4.361707e-02	4.308468e-02	1.089316e-01	4.255490e-01	3.128408e-01	3.021440e-01	3.074249e-01
1	2L_14442138_DEL	14442138	0	A	AC	0.006	-9.524775e-02	1.843651e-01	1.000000e-05	1.699428e-01	6.061051e-01	6.100736e-01	6.118154e-01
1	2L_14442139_SNP	14442139	3	T	C	0.006	1.647822e-01	1.840796e-01	1.000000e-05	2.196378e-01	3.719934e-01	3.689047e-01	3.707891e-01
1	2L_14442149_SNP	14442149	1	T	G	0.006	1.667997e-01	1.840619e-01	1.000000e-05	2.241559e-01	3.661353e-01	3.627968e-01	3.647082e-01
1	2L_14442177_SNP	14442177	0	G	A	0.006	-7.523489e-02	1.844209e-01	1.000000e-05	2.195225e-01	6.838345e-01	6.829332e-01	6.835643e-01
1	2L_14442220_SNP	14442220	0	T	C	0.006	-1.501351e-02	1.845096e-01	1.000000e-05	2.323569e-01	9.352459e-01	9.316868e-01	9.318121e-01
1	2L_14442284_SNP	14442284	11	T	G	0.045	4.260841e-03	7.113474e-02	1.000000e-05	2.371247e-01	9.523088e-01	9.432019e-01	9.434314e-01
1	2L_14442299_DEL	14442299	1	T	TCCTCCGGCCCCAAATGCATTTCGCT	0.006	-1.245686e-01	1.843045e-01	4.105858e-02	3.425033e-01	5.000542e-01	4.869098e-01	4.903197e-01
1	2L_14442308_SNP	14442308	4	T	C	0.037	1.119395e-01	7.606964e-02	2.706361e-01	6.612661e-01	1.430385e-01	1.360891e-01	1.443160e-01
1	2L_14442344_SNP	14442344	0	T	G	0.006	-9.804922e-02	1.844908e-01	9.879805e-02	4.213113e-01	5.958114e-01	5.736718e-01	5.823495e-01
1	2L_14442349_SNP	14442349	10	C	G	0.127	1.881046e-02	4.406131e-02	8.465684e-02	3.643720e-01	6.699940e-01	6.498675e-01	6.558437e-01
1	2L_14442362_SNP	14442362	0	T	C	0.006	1.584468e-01	1.841030e-01	1.000000e-05	5.186561e-02	3.906765e-01	3.939352e-01	3.997913e-01
1	2L_14442367_SNP	14442367	6	A	G	0.031	1.092376e-01	8.313948e-02	1.000000e-05	2.571540e-02	1.906901e-01	1.902066e-01	1.953228e-01
1	2L_14442374_DEL	14442374	19	TGT	T	0.315	-1.173114e-02	3.242895e-02	1.450381e-02	2.779786e-01	7.179995e-01	7.067952e-01	7.082161e-01
1	2L_14442451_SNP	14442451	19	G	A	0.262	1.127402e-02	3.427317e-02	1.000000e-05	2.617160e-01	7.426111e-01	7.332370e-01	7.341628e-01
1	2L_14442457_SNP	14442457	12	C	G	0.109	1.188403e-02	4.725840e-02	1.000000e-05	2.227684e-01	8.017624e-01	8.015537e-01	8.019052e-01
1	2L_14442466_SNP	14442466	2	A	C	0.030	9.391372e-02	8.322002e-02	1.000000e-05	2.926154e-02	2.607375e-01	2.612901e-01	2.668673e-01
1	2L_14442480_DEL	14442480	1	T	TTTTAAT	0.006	-1.138626e-01	1.843048e-01	1.000000e-05	2.286262e-01	5.375571e-01	5.344923e-01	5.355783e-01
1	2L_14442551_SNP	14442551	7	C	T	0.012	-4.429218e-01	1.263024e-01	1.000000e-05	1.000000e-05	5.833991e-04	5.365348e-04	8.660561e-04
1	2L_14442565_SNP	14442565	0	A	G	0.006	-9.194314e-02	1.843753e-01	1.000000e-05	1.621967e-01	6.186693e-01	6.238513e-01	6.258645e-01
1	2L_14442612_SNP	14442612	0	T	C	0.006	-1.244670e-01	1.842602e-01	1.000000e-05	2.010408e-01	5.003009e-01	4.993383e-01	5.007098e-01
1	2L_14442639_SNP	14442639	14	G	A	0.136	2.527521e-02	4.330849e-02	1.559673e-01	4.384107e-01	5.602759e-01	5.423614e-01	5.518708e-01
1	2L_14442645_INS	14442645	19	AAAGTG	A	0.107	-1.669609e-02	4.866141e-02	1.000000e-05	1.567293e-01	7.319518e-01	7.433150e-01	7.460801e-01
1	2L_14442648_SNP	14442648	1	A	G	0.006	6.048550e-02	1.844569e-01	1.000000e-05	2.057908e-01	7.433919e-01	7.463533e-01	7.470382e-01
1	2L_14442654_SNP	14442654	31	G	T	0.007	1.608782e-01	1.841753e-01	3.865707e-02	3.609248e-01	3.836494e-01	3.718912e-01	3.756733e-01
1	2L_14442661_SNP	14442661	12	T	C	0.147	2.767588e-03	4.154899e-02	5.132742e-03	2.517576e-01	9.469722e-01	9.272457e-01	9.282054e-01
1	2L_14442686_SNP	14442686	5	G	A	0.031	-1.383682e-01	8.286952e-02	1.000000e-05	1.000000e-05	9.686102e-02	9.570601e-02	1.019634e-01
1	2L_14442726_DEL	14442726	6	G	GTG	0.019	-3.084636e-02	1.071819e-01	1.000000e-05	1.693460e-01	7.738629e-01	7.861431e-01	7.884221e-01
1	2L_14442734_SNP	14442734	5	C	G	0.018	3.596401e-02	1.072663e-01	4.342689e-02	3.091499e-01	7.378388e-01	7.207997e-01	7.237884e-01
1	2L_14442889_DEL	14442889	17	A	AA	0.046	3.574610e-02	7.115714e-02	2.050765e-02	3.256662e-01	6.160840e-01	6.009772e-01	6.040366e-01
1	2L_14442893_SNP	14442893	0	T	C	0.006	-1.356502e-02	1.845103e-01	1.000000e-05	2.263885e-01	9.414816e-01	9.438983e-01	9.439969e-01
1	2L_14442918_SNP	14442918	1	T	A	0.012	-1.072073e-01	1.306029e-01	1.000000e-05	3.024395e-01	4.129004e-01	4.040578e-01	4.064186e-01
1	2L_14442949_SNP	14442949	2	A	T	0.012	-1.299880e-01	1.304830e-01	1.000000e-05	1.615314e-01	3.205999e-01	3.197062e-01	3.222871e-01
1	2L_14443019_SNP	14443019	0	A	G	0.006	-7.523489e-02	1.844209e-01	1.000000e-05	2.195225e-01	6.838345e-01	6.829332e-01	6.835643e-01
1	2L_14443021_SNP	14443021	6	T	A	0.117	9.633943e-02	4.429372e-02	1.000000e-05	1.195157e-01	3.104390e-02	3.008699e-02	3.277546e-02
1	2L_14443026_SNP	14443026	6	A	G	0.136	3.034142e-02	4.213320e-02	2.448577e-02	3.422268e-01	4.724572e-01	4.608046e-01	4.639838e-01
1	2L_14443057_SNP	14443057	1	A	G	0.018	1.060525e-02	1.071752e-01	1.000000e-05	2.255314e-01	9.212954e-01	9.235717e-01	9.237062e-01
1	2L_14443119_SNP	14443119	15	G	A	0.353	4.047125e-02	3.096479e-02	1.663695e-02	3.461926e-01	1.930173e-01	1.869954e-01	1.905300e-01
1	2L_14443125_SNP	14443125	4	T	C	0.018	4.389172e-02	1.071421e-01	1.000000e-05	2.164979e-01	6.825843e-01	6.823278e-01	6.829829e-01
1	2L_14443129_SNP	14443129	9	T	C	0.038	1.471767e-01	7.570418e-02	1.000000e-05	1.579002e-01	5.357368e-02	5.214836e-02	5.524326e-02
1	2L_14443197_SNP	14443197	2	G	T	0.030	-7.481316e-02	8.333658e-02	1.000000e-05	2.940515e-01	3.706334e-01	3.631072e-01	3.654685e-01
1	2L_14443212_SNP	14443212	0	A	T	0.006	-2.002815e-01	1.838573e-01	1.000000e-05	1.397394e-01	2.775869e-01	2.767092e-01	2.797827e-01
1	2L_14443214_SNP	14443214	23	G	T	0.407	-1.439143e-02	3.107848e-02	1.000000e-05	2.203940e-01	6.439226e-01	6.427596e-01	6.434946e-01
1	2L_14443276_SNP	14443276	0	G	A	0.006	7.137133e-02	1.844301e-01	1.000000e-05	2.116185e-01	6.992644e-01	7.001024e-01	7.007684e-01
1	2L_14443277_SNP	14443277	0	C	T	0.012	6.288902e-02	1.307719e-01	1.000000e-05	1.432989e-01	6.312165e-01	6.386917e-01	6.415954e-01
1	2L_14443296_DEL	14443296	14	AA	A	0.240	-1.357089e-03	3.469731e-02	1.000000e-05	2.264103e-01	9.688479e-01	9.744641e-01	9.745318e-01
1	2L_14443314_SNP	14443314	11	T	C	0.159	1.701690e-02	4.010410e-02	1.000000e-05	2.677799e-01	6.718832e-01	6.631960e-01	6.643196e-01
1	2L_14443320_SNP	14443320	10	T	C	0.234	8.388379e-03	3.455327e-02	1.000000e-05	2.575580e-01	8.084859e-01	7.984723e-01	7.992748e-01
1	2L_14443326_SNP	14443326	14	T	A	0.403	-1.397061e-02	3.020802e-02	1.000000e-05	2.710822e-01	6.443427e-01	6.353245e-01	6.365634e-01
1	2L_14443337_SNP	14443337	6	G	C	0.185	-1.681757e-03	3.720819e-02	1.000000e-05	2.294937e-01	9.640033e-01	9.623544e-01	9.624124e-01
1	2L_14443338_SNP	14443338	0	C	G	0.006	-9.415843e-02	1.843685e-01	1.000000e-05	2.446253e-01	6.102342e-01	6.053931e-01	6.062873e-01
1	2L_14443388_SNP	14443388	10	G	A	0.184	9.761825e-03	3.779886e-02	1.000000e-05	2.216676e-01	7.965284e-01	7.978678e-01	7.982335e-01
1	2L_14443415_SNP	14443415	5	T	A	0.049	1.429149e-01	6.576938e-02	1.000000e-05	1.000000e-05	3.120002e-02	3.034621e-02	3.402321e-02
1	2L_14443417_SNP	14443417	4	C	T	0.006	3.900311e-02	1.845019e-01	1.000000e-05	2.214968e-01	8.328370e-01	8.341358e-01	8.344422e-01
1	2L_14443446_SNP	14443446	12	G	A	0.006	1.906018e-01	1.834574e-01	3.620269e-01	1.000000e+05	3.003421e-01	2.596441e-01	3.101342e-01
1	2L_14443449_SNP	14443449	3	C	T	0.006	1.966458e-01	1.833581e-01	3.773670e-01	1.000000e+05	2.850663e-01	2.497800e-01	2.957882e-01
1	2L_14443464_SNP	14443464	4	T	A	0.030	1.999184e-02	8.353147e-02	1.286702e-02	3.746869e-01	8.111426e-01	7.692390e-01	7.789385e-01
1	2L_14443480_SNP	14443480	0	G	A	0.071	2.226416e-02	5.508323e-02	1.000000e-05	1.869628e-01	6.865924e-01	6.905066e-01	6.917378e-01
1	2L_14443493_SNP	14443493	16	T	C	0.467	1.564734e-02	2.989237e-02	1.754906e-02	2.720673e-01	6.013551e-01	5.925171e-01	5.938630e-01
1	2L_14443507_SNP	14443507	0	A	T	0.006	1.504006e-01	1.841437e-01	1.000000e-05	2.495049e-01	4.152379e-01	4.103016e-01	4.120091e-01
1	2L_14443510_SNP	14443510	6	A	C	0.235	4.682553e-02	3.391618e-02	1.000000e-05	1.000000e-05	1.692504e-01	1.685623e-01	1.769427e-01
1	2L_14443515_SNP	14443515	0	T	C	0.006	-3.342194e-02	1.844951e-01	1.000000e-05	2.352220e-01	8.564680e-01	8.527677e-01	8.530339e-01
1	2L_14443516_SNP	14443516	5	T	C	0.067	9.115526e-02	5.700161e-02	1.000000e-05	1.000000e-05	1.116844e-01	1.105735e-01	1.186407e-01
1	2L_14443539_SNP	14443539	19	G	T	0.443	2.448623e-02	3.033330e-02	8.623549e-02	3.505861e-01	4.206837e-01	4.102180e-01	4.137982e-01
1	2L_14443547_SNP	14443547	18	T	C	0.100	-6.674964e-02	4.979972e-02	1.000000e-05	1.888804e-01	1.819594e-01	1.794632e-01	1.825376e-01
1	2L_14443560_SNP	14443560	1	A	C	0.006	-2.726726e-01	1.833164e-01	8.326915e-03	2.843757e-01	1.387950e-01	1.348331e-01	1.381317e-01
1	2L_14443569_SNP	14443569	6	G	C	0.074	8.889803e-02	5.475598e-02	1.000000e-05	1.000000e-05	1.063734e-01	1.052432e-01	1.130923e-01
1	2L_14443580_SNP	14443580	18	C	T	0.453	2.245766e-02	3.017746e-02	8.184239e-02	3.382515e-01	4.578157e-01	4.472017e-01	4.504670e-01
1	2L_14443587_SNP	14443587	0	T	A	0.006	1.584468e-01	1.841030e-01	1.000000e-05	5.186561e-02	3.906765e-01	3.939352e-01	3.997913e-01
1	2L_14443596_SNP	14443596	0	T	C	0.006	4.129629e-02	1.844854e-01	1.000000e-05	2.215534e-01	8.231525e-01	8.242213e-01	8.245431e-01
1	2L_14443612_SNP	14443612	6	C	A	0.105	1.347295e-02	4.714911e-02	1.000000e-05	2.023294e-01	7.754245e-01	7.800080e-01	7.807564e-01
1	2L_14443617_SNP	14443617	0	C	T	0.006	-9.194314e-02	1.843753e-01	1.000000e-05	1.621967e-01	6.186693e-01	6.238513e-01	6.258645e-01
1	2L_14443623_SNP	14443623	10	T	C	0.228	2.962616e-02	3.495858e-02	2.016170e-01	4.899625e-01	3.979564e-01	3.849309e-01	3.944023e-01
1	2L_14443659_SNP	14443659	0	G	T	0.006	5.951771e-02	1.844555e-01	1.000000e-05	2.059543e-01	7.473534e-01	7.503968e-01	7.510737e-01
1	2L_14443663_SNP	14443663	18	T	A	0.453	-7.681418e-04	3.017274e-02	1.000000e-05	2.410979e-01	9.797201e-01	9.604765e-01	9.609841e-01
1	2L_14443685_SNP	14443685	4	G	T	0.079	3.951334e-02	5.308730e-02	8.709286e-02	4.232134e-01	4.577421e-01	4.413077e-01	4.477925e-01
1	2L_14443688_DEL	14443688	23	GACGAATGCTGG	G	0.386	1.991797e-03	3.137769e-02	1.000000e-05	2.476430e-01	9.494621e-01	9.320110e-01	9.327274e-01
1	2L_14443708_SNP	14443708	16	T	C	0.112	-5.849720e-04	4.734363e-02	1.000000e-05	2.348970e-01	9.901565e-01	9.852805e-01	9.855906e-01
1	2L_14443709_SNP	14443709	0	T	C	0.006	-9.194314e-02	1.843753e-01	1.000000e-05	1.621967e-01	6.186693e-01	6.238513e-01	6.258645e-01
1	2L_14443734_INS	14443734	18	CT	C	0.453	-3.776995e-03	3.017137e-02	1.000000e-05	2.457649e-01	9.005288e-01	8.899333e-01	8.904129e-01
1	2L_14443741_SNP	14443741	3	C	T	0.030	-3.532902e-02	8.350149e-02	1.000000e-05	2.058995e-01	6.727739e-01	6.738912e-01	6.746938e-01
1	2L_14443828_SNP	14443828	0	T	A	0.006	2.472783e-01	1.835124e-01	1.000000e-05	2.490326e-01	1.796637e-01	1.759495e-01	1.789833e-01
1	2L_14443884_SNP	14443884	1	T	G	0.018	-2.232834e-02	1.071643e-01	1.000000e-05	1.675521e-01	8.352064e-01	8.556470e-01	8.589014e-01
1	2L_14443900_SNP	14443900	5	T	C	0.031	-1.887958e-01	8.226769e-02	1.000000e-05	1.097161e-01	2.299110e-02	2.219132e-02	2.461476e-02
1	2L_14443966_SNP	14443966	5	T	C	0.025	-2.454034e-02	9.311200e-02	1.000000e-05	1.712622e-01	7.924480e-01	8.059581e-01	8.082735e-01
1	2L_14443987_SNP	14443987	9	A	G	0.050	2.675869e-02	6.670923e-02	1.000000e-05	1.972906e-01	6.888445e-01	6.918139e-01	6.927481e-01
1	2L_14444019_SNP	14444019	0	T	G	0.006	-9.194314e-02	1.843753e-01	1.000000e-05	1.621967e-01	6.186693e-01	6.238513e-01	6.258645e-01
1	2L_14444025_SNP	14444025	22	T	C	0.397	1.633164e-02	3.112476e-02	4.793341e-02	3.004417e-01	6.004810e-01	5.895571e-01	5.916730e-01
1	2L_14444046_SNP	14444046	1	T	C	0.006	6.101735e-02	1.844558e-01	1.000000e-05	2.052328e-01	7.412153e-01	7.442283e-01	7.449274e-01
1	2L_14444080_SNP	14444080	0	T	C	0.006	-9.194314e-02	1.843753e-01	1.000000e-05	1.621967e-01	6.186693e-01	6.238513e-01	6.258645e-01
1	2L_14444082_SNP	14444082	4	A	T	0.018	7.269514e-03	1.071948e-01	1.000000e-05	2.253358e-01	9.460138e-01	9.499178e-01	9.500243e-01
1	2L_14444105_SNP	14444105	4	A	T	0.012	4.850268e-02	1.308281e-01	1.000000e-05	2.045104e-01	7.113068e-01	7.137247e-01	7.144777e-01
1	2L_14444107_INS	14444107	2	TATGT	T	0.006	2.723808e-01	1.833049e-01	1.000000e-05	1.000000e-05	1.391907e-01	1.382362e-01	1.446454e-01
1	2L_14444253_SNP	14444253	4	T	C	0.037	6.040600e-02	7.639733e-02	5.708038e-02	3.454319e-01	4.302577e-01	4.186948e-01	4.221539e-01
1	2L_14444273_SNP	14444273	17	C	T	0.444	-3.855364e-03	3.013154e-02	1.000000e-05	2.454510e-01	8.983425e-01	8.877654e-01	8.882328e-01
1	2L_14444283_SNP	14444283	8	G	C	0.044	4.531979e-02	7.126584e-02	1.636054e-01	4.437221e-01	5.257005e-01	5.089745e-01	5.182955e-01
1	2L_14444285_SNP	14444285	2	A	G	0.066	3.536927e-02	5.733580e-02	1.000000e-05	1.269509e-01	5.381594e-01	5.431703e-01	5.465487e-01
1	2L_14444289_SNP	14444289	1	G	T	0.030	-1.144253e-01	8.305740e-02	1.000000e-05	5.598444e-02	1.701611e-01	1.693210e-01	1.737440e-01
1	2L_14444400_SNP	14444400	16	A	G	0.474	-4.432635e-03	2.988223e-02	1.000000e-05	2.614289e-01	8.822570e-01	8.657825e-01	8.669201e-01
1	2L_14444430_SNP	14444430	3	G	A	0.042	4.697039e-02	7.121428e-02	1.563204e-01	4.299406e-01	5.104475e-01	4.949528e-01	5.030471e-01
1	2L_14444455_SNP	14444455	10	A	G	0.152	4.580357e-02	4.062859e-02	2.758763e-02	3.057912e-01	2.612118e-01	2.546268e-01	2.576031e-01
1	2L_14444497_DEL	14444497	2	G	GTG	0.018	-1.668705e-01	1.075971e-01	4.368185e-01	8.160881e-01	1.228342e-01	1.184526e-01	1.290852e-01
1	2L_14444522_DEL	14444522	5	A	ATTCAAA	0.018	-3.537879e-01	1.036260e-01	1.000000e-05	1.000000e-05	8.043049e-04	7.430846e-04	1.135924e-03
1	2L_14444534_SNP	14444534	4	G	A	0.037	2.287858e-02	7.658980e-02	5.410052e-02	3.169711e-01	7.655305e-01	7.455851e-01	7.493840e-01
1	2L_14444553_SNP	14444553	20	G	C	0.446	-3.400346e-02	3.043934e-02	2.564999e-01	5.535249e-01	2.655704e-01	2.562040e-01	2.657981e-01
1	2L_14444566_DEL	14444566	2	T	TAACTAAC	0.006	-6.618720e-02	1.844484e-01	1.000000e-05	1.563627e-01	7.201719e-01	7.308610e-01	7.335473e-01
1	2L_14444568_SNP	14444568	16	G	A	0.007	-5.488153e-01	1.795889e-01	1.000000e-05	4.440345e-02	2.614891e-03	2.455209e-03	3.260083e-03
1	2L_14444572_SNP	14444572	17	A	G	0.132	2.520161e-02	4.412167e-02	8.408298e-02	4.316805e-01	5.686471e-01	5.462778e-01	5.548575e-01
1	2L_14444573_SNP	14444573	22	A	C	0.021	-1.361392e-01	1.067982e-01	1.000000e-05	9.778016e-02	2.041851e-01	2.032574e-01	2.071705e-01
1	2L_14444575_SNP	14444575	12	T	A	0.026	-1.461101e-01	9.249146e-02	1.000000e-05	9.158158e-02	1.160758e-01	1.146789e-01	1.185382e-01
1	2L_14444580_SNP	14444580	13	A	T	0.026	-1.432953e-01	9.252596e-02	1.000000e-05	9.800458e-02	1.233573e-01	1.219296e-01	1.257539e-01
1	2L_14444581_SNP	14444581	12	T	C	0.038	-1.185804e-01	7.603504e-02	1.000000e-05	1.000000e-05	1.207710e-01	1.197016e-01	1.265526e-01
1	2L_14444583_INS	14444583	12	TT	T	0.154	9.737219e-02	4.017131e-02	1.032260e-01	3.555277e-01	1.642772e-02	1.543938e-02	1.752240e-02
1	2L_14444585_INS	14444585	9	TCGGCTCGTTTGCT	T	0.050	-1.354418e-01	6.590847e-02	1.000000e-05	1.000000e-05	4.144620e-02	4.047121e-02	4.410744e-02
1	2L_14444587_SNP	14444587	11	C	T	0.045	-1.774144e-01	6.979002e-02	1.000000e-05	1.000000e-05	1.193340e-02	1.145254e-02	1.361243e-02
1	2L_14444588_SNP	14444588	14	T	A	0.149	8.963271e-02	4.103757e-02	5.795967e-02	3.036796e-01	3.035296e-02	2.886106e-02	3.147411e-02
1	2L_14444589_SNP	14444589	7	A	T	0.112	7.096523e-02	4.569478e-02	2.871427e-01	6.739634e-01	1.223211e-01	1.162758e-01	1.241063e-01
1	2L_14444594_SNP	14444594	11	G	A	0.045	-1.747576e-01	6.983039e-02	1.000000e-05	1.000000e-05	1.329577e-02	1.277930e-02	1.510730e-02
1	2L_14444601_INS	14444601	17	ATATAGACCATTTAA	A	0.046	-1.760145e-01	6.987867e-02	1.000000e-05	1.000000e-05	1.271931e-02	1.221766e-02	1.450676e-02
1	2L_14444605_SNP	14444605	3	A	G	0.006	8.559906e-03	1.845221e-01	1.000000e-05	2.249835e-01	9.630555e-01	9.706184e-01	9.707256e-01
1	2L_14444607_SNP	14444607	4	A	T	0.085	3.343636e-02	5.134397e-02	1.000000e-05	2.591767e-01	5.158032e-01	5.109013e-01	5.122371e-01
1	2L_14444608_SNP	14444608	3	A	T	0.006	-2.719033e-01	1.833315e-01	9.019536e-03	2.849614e-01	1.399376e-01	1.359454e-01	1.392434e-01
1	2L_14444610_SNP	14444610	19	G	A	0.215	2.591291e-02	3.669672e-02	1.103287e-01	4.067064e-01	4.810929e-01	4.659915e-01	4.721323e-01
1	2L_14444620_SNP	14444620	16	T	A	0.066	-1.133348e-01	5.954159e-02	1.000000e-05	1.000000e-05	5.871165e-02	5.760829e-02	6.363796e-02
1	2L_14444621_SNP	14444621	4	T	C	0.006	-1.965091e-01	1.838954e-01	1.000000e-05	1.435354e-01	2.868050e-01	2.859321e-01	2.889185e-01
1	2L_14444630_SNP	14444630	17	T	G	0.219	3.063125e-02	3.620852e-02	1.409060e-01	4.441091e-01	3.987885e-01	3.853059e-01	3.922985e-01
1	2L_14444636_SNP	14444636	33	T	G	0.141	8.594400e-02	4.507943e-02	1.099298e-01	3.889631e-01	5.831282e-02	5.554273e-02	5.895448e-02
1	2L_14444637_SNP	14444637	14	G	T	0.117	1.058724e-01	4.540355e-02	8.998421e-04	2.575331e-01	2.091175e-02	1.986460e-02	2.211069e-02
1	2L_14444688_SNP	14444688	6	C	A	0.025	7.951428e-02	9.293403e-02	1.000000e-05	1.433948e-01	3.934528e-01	3.943080e-01	3.969509e-01
1	2L_14444700_SNP	14444700	4	T	G	0.006	1.536770e-01	1.841409e-01	1.000000e-05	2.499461e-01	4.051638e-01	4.002242e-01	4.019848e-01
1	2L_14444720_SNP	14444720	24	T	A	0.444	3.902789e-02	3.079179e-02	1.726641e-01	4.544610e-01	2.067598e-01	1.993499e-01	2.048221e-01
1	2L_14444732_SNP	14444732	12	T	A	0.071	-1.210376e-01	5.676032e-02	1.000000e-05	2.447803e-01	3.444168e-02	3.302639e-02	3.571525e-02
1	2L_14444762_SNP	14444762	29	G	T	0.338	7.532683e-02	3.266786e-02	4.393252e-01	7.560451e-01	2.235654e-02	2.115808e-02	2.475079e-02
1	2L_14444764_SNP	14444764	0	T	G	0.006	-2.002815e-01	1.838573e-01	1.000000e-05	1.397394e-01	2.775869e-01	2.767092e-01	2.797827e-01
1	2L_14444772_DEL	14444772	14	G	GA	0.065	-8.902905e-02	5.976219e-02	1.000000e-05	2.453652e-01	1.381949e-01	1.348545e-01	1.380606e-01
1	2L_14444776_SNP	14444776	12	A	G	0.032	-1.062883e-01	8.321399e-02	1.000000e-05	1.033194e-01	2.032838e-01	2.022939e-01	2.060897e-01
1	2L_14444821_SNP	14444821	1	T	A	0.006	1.599500e-01	1.840985e-01	1.000000e-05	4.995064e-02	3.861954e-01	3.893609e-01	3.952629e-01
1	2L_14444835_SNP	14444835	3	A	T	0.036	1.892335e-01	7.508358e-02	1.000000e-05	2.906509e-02	1.266915e-02	1.216589e-02	1.411459e-02
1	2L_14444870_SNP	14444870	21	C	A	0.354	6.141252e-02	3.141249e-02	2.006752e-01	4.865911e-01	5.225828e-02	4.953245e-02	5.333136e-02
1	2L_14444896_SNP	14444896	1	A	T	0.006	6.937895e-02	1.844380e-01	1.000000e-05	2.109500e-01	7.072752e-01	7.083783e-01	7.090362e-01
1	2L_14444903_SNP	14444903	11	G	T	0.038	-1.519886e-01	7.566624e-02	1.000000e-05	1.177596e-01	4.619301e-02	4.498812e-02	4.806797e-02
1	2L_14444917_SNP	14444917	1	C	T	0.006	1.489787e-01	1.841539e-01	1.000000e-05	2.444440e-01	4.196789e-01	4.150761e-01	4.167357e-01
1	2L_14445058_SNP	14445058	5	A	C	0.043	4.428258e-02	7.121133e-02	1.362200e-01	4.052691e-01	5.348954e-01	5.192925e-01	5.262270e-01
1	2L_14445074_SNP	14445074	13	G	T	0.187	2.118086e-02	3.785329e-02	1.000000e-05	2.394020e-01	5.765397e-01	5.719530e-01	5.729242e-01
1	2L_14445075_SNP	14445075	17	C	G	0.477	2.962116e-02	2.988537e-02	1.000000e-05	1.809826e-01	3.230505e-01	3.211748e-01	3.235579e-01
1	2L_14445085_SNP	14445085	8	C	G	0.119	8.986286e-03	4.495237e-02	1.000000e-05	2.420856e-01	8.417981e-01	8.357188e-01	8.361078e-01
1	2L_14445092_SNP	14445092	18	A	T	0.427	7.018430e-02	2.987696e-02	1.000000e-05	1.000000e-05	1.999534e-02	1.932824e-02	2.195873e-02
1	2L_14445093_SNP	14445093	10	C	T	0.044	3.735948e-02	7.106587e-02	1.000000e-05	2.416322e-01	5.997967e-01	5.954119e-01	5.963158e-01
1	2L_14445098_INS	14445098	17	AC	A	0.093	1.127834e-01	5.086964e-02	1.000000e-05	1.671099e-01	2.797426e-02	2.696576e-02	2.950373e-02
1	2L_14445105_SNP	14445105	11	A	C	0.076	1.248133e-01	5.440367e-02	1.000000e-05	2.328753e-02	2.303157e-02	2.230364e-02	2.489224e-02
1	2L_14445137_SNP	14445137	5	G	A	0.049	-5.589141e-02	6.655699e-02	1.000000e-05	1.854389e-01	4.022549e-01	4.012363e-01	4.031780e-01
1	2L_14445144_SNP	14445144	0	C	T	0.006	-1.410105e-01	1.841884e-01	1.000000e-05	2.722141e-01	4.450149e-01	4.383893e-01	4.401640e-01
1	2L_14445176_SNP	14445176	0	G	A	0.006	-3.342194e-02	1.844951e-01	1.000000e-05	2.352220e-01	8.564680e-01	8.527677e-01	8.530339e-01
1	2L_14445223_SNP	14445223	5	G	A	0.037	2.334597e-02	7.660054e-02	5.563308e-02	3.186545e-01	7.609189e-01	7.410390e-01	7.449069e-01
1	2L_14445273_SNP	14445273	0	G	A	0.006	1.584468e-01	1.841030e-01	1.000000e-05	5.186561e-02	3.906765e-01	3.939352e-01	3.997913e-01
1	2L_14445284_SNP	14445284	21	T	A	0.347	2.196808e-02	3.183076e-02	1.000000e-05	8.786087e-02	4.910621e-01	4.964376e-01	5.015351e-01
1	2L_14445306_SNP	14445306	10	T	G	0.038	5.063032e-02	7.648103e-02	1.247850e-02	2.894517e-01	5.088902e-01	4.998308e-01	5.017096e-01
1	2L_14445313_SNP	14445313	19	G	T	0.154	4.082532e-02	4.159284e-02	1.000000e-05	1.000000e-05	3.277515e-01	3.297684e-01	3.407100e-01
1	2L_14445314_SNP	14445314	15	T	A	0.170	3.797687e-02	3.948953e-02	1.000000e-05	1.000000e-05	3.376017e-01	3.398531e-01	3.506984e-01
1	2L_14445318_SNP	14445318	10	C	A	0.152	5.199407e-03	4.077374e-02	1.000000e-05	2.445706e-01	8.986844e-01	8.890429e-01	8.894792e-01
1	2L_14445322_SNP	14445322	15	G	A	0.425	-3.092596e-02	2.999111e-02	1.000000e-05	4.905918e-02	3.039606e-01	3.051611e-01	3.107807e-01
1	2L_14445332_SNP	14445332	2	C	G	0.018	-1.359937e-01	1.066632e-01	1.000000e-05	1.526409e-01	2.040974e-01	2.023465e-01	2.055428e-01
1	2L_14445381_SNP	14445381	4	C	T	0.061	6.355457e-02	5.983038e-02	1.000000e-05	1.000000e-05	2.896670e-01	2.908504e-01	3.023350e-01
1	2L_14445382_SNP	14445382	7	C	T	0.037	-1.649076e-01	7.549894e-02	2.270827e-02	2.880624e-01	3.034738e-02	2.893677e-02	3.153354e-02
1	2L_14445410_SNP	14445410	6	C	T	0.037	2.113689e-02	7.651579e-02	1.000000e-05	1.832854e-01	7.827056e-01	7.927273e-01	7.942316e-01
1	2L_14445411_SNP	14445411	7	A	T	0.043	-2.091997e-01	6.988074e-02	3.434937e-01	6.278636e-01	3.177988e-03	2.921293e-03	3.890470e-03
1	2L_14445415_SNP	14445415	4	C	T	0.018	-2.469792e-02	1.071791e-01	1.000000e-05	2.453747e-01	8.180367e-01	8.110950e-01	8.115739e-01
1	2L_14445433_SNP	14445433	16	A	G	0.395	-3.169251e-02	3.042769e-02	1.000000e-05	2.419474e-01	2.991266e-01	2.944458e-01	2.967723e-01
1	2L_14445438_SNP	14445438	18	C	G	0.453	-1.788351e-02	3.014085e-02	1.000000e-05	2.032977e-01	5.537669e-01	5.528832e-01	5.540467e-01
1	2L_14445448_SNP	14445448	7	A	C	0.025	8.684467e-02	9.290183e-02	1.000000e-05	2.140148e-01	3.512490e-01	3.482253e-01	3.502409e-01
1	2L_14445451_SNP	14445451	7	C	G	0.068	2.880801e-02	5.742132e-02	1.000000e-05	6.423821e-02	6.165466e-01	6.286620e-01	6.370822e-01
1	2L_14445460_SNP	14445460	18	T	C	0.167	8.168165e-02	3.980262e-02	1.000000e-05	1.000000e-05	4.172371e-02	4.074597e-02	4.485872e-02
1	2L_14445481_SNP	14445481	9	T	G	0.226	3.150650e-02	3.479172e-02	3.876039e-02	3.157132e-01	3.664736e-01	3.581225e-01	3.608621e-01
1	2L_14445484_SNP	14445484	11	T	A	0.223	3.468556e-02	3.518777e-02	3.305416e-02	3.080418e-01	3.257013e-01	3.183188e-01	3.210579e-01
1	2L_14445545_SNP	14445545	13	C	T	0.265	6.062641e-02	3.320272e-02	1.047601e-01	3.844709e-01	6.965502e-02	6.651655e-02	7.006616e-02
1	2L_14445563_SNP	14445563	15	A	G	0.418	-2.410606e-02	3.009222e-02	1.000000e-05	2.493572e-01	4.242345e-01	4.187279e-01	4.203962e-01
1	2L_14445564_SNP	14445564	13	A	G	0.374	5.699306e-02	3.021284e-02	1.000000e-05	8.701689e-02	6.098932e-02	5.974573e-02	6.316607e-02
1	2L_14445577_SNP	14445577	0	T	C	0.006	2.729525e-01	1.832930e-01	1.000000e-05	1.000000e-05	1.383429e-01	1.373823e-01	1.437708e-01
1	2L_14445585_SNP	14445585	2	A	G	0.042	4.262957e-02	7.096860e-02	1.000000e-05	1.839989e-01	5.488710e-01	5.500369e-01	5.515030e-01
1	2L_14445593_SNP	14445593	0	A	G	0.006	1.584468e-01	1.841030e-01	1.000000e-05	5.186561e-02	3.906765e-01	3.939352e-01	3.997913e-01
1	2L_14445597_SNP	14445597	6	A	T	0.019	3.757160e-02	1.072756e-01	4.623833e-02	3.124150e-01	7.266069e-01	7.096991e-01	7.127970e-01
1	2L_14445618_SNP	14445618	2	T	C	0.036	1.876120e-01	7.509924e-02	1.000000e-05	3.444464e-02	1.345625e-02	1.293135e-02	1.493162e-02
1	2L_14445636_SNP	14445636	8	T	C	0.163	4.959717e-02	3.923483e-02	1.000000e-05	1.000000e-05	2.079625e-01	2.077442e-01	2.201582e-01
1	2L_14445639_SNP	14445639	3	G	A	0.048	4.461789e-02	6.676836e-02	1.411038e-01	4.201261e-01	5.049027e-01	4.893783e-01	4.967531e-01
1	2L_14445683_SNP	14445683	10	G	A	0.266	-3.333678e-03	3.312782e-02	1.000000e-05	2.105548e-01	9.199650e-01	9.355370e-01	9.362602e-01
1	2L_14445717_SNP	14445717	1	A	C	0.018	-3.135237e-02	1.071507e-01	1.000000e-05	2.342164e-01	7.701928e-01	7.668439e-01	7.672582e-01
1	2L_14445722_SNP	14445722	1	C	A	0.012	6.234831e-02	1.307782e-01	1.000000e-05	2.040041e-01	6.341682e-01	6.349692e-01	6.358847e-01
1	2L_14445743_SNP	14445743	4	T	C	0.024	3.059473e-01	9.004820e-02	5.084364e-03	2.594987e-01	8.509878e-04	7.731741e-04	1.158345e-03
1	2L_14445746_SNP	14445746	6	A	G	0.049	4.548752e-02	6.680336e-02	1.464195e-01	4.266201e-01	4.968730e-01	4.814458e-01	4.890847e-01
1	2L_14445774_SNP	14445774	15	G	A	0.471	1.224501e-02	2.981935e-02	6.646331e-02	3.361913e-01	6.818663e-01	6.637923e-01	6.680380e-01
1	2L_14445779_SNP	14445779	6	G	T	0.105	5.171114e-03	4.715900e-02	1.000000e-05	2.093648e-01	9.128172e-01	9.275455e-01	9.282864e-01
1	2L_14445780_SNP	14445780	5	A	G	0.098	-1.114644e-02	4.842137e-02	1.000000e-05	2.847647e-01	8.182223e-01	7.992051e-01	8.012928e-01
1	2L_14445807_SNP	14445807	5	T	G	0.239	-3.178512e-04	3.377395e-02	1.000000e-05	2.287017e-01	9.925024e-01	9.955435e-01	9.955512e-01
1	2L_14445809_SNP	14445809	5	A	G	0.196	7.478292e-03	3.629066e-02	2.200976e-02	2.783042e-01	8.369914e-01	8.201319e-01	8.219696e-01
1	2L_14445890_SNP	14445890	11	A	C	0.070	-1.346752e-02	5.750910e-02	1.000000e-05	2.375642e-01	8.151333e-01	8.110699e-01	8.114269e-01
1	2L_14445912_DEL	14445912	14	T	TCCT	0.026	-5.726384e-02	9.309398e-02	1.000000e-05	8.883193e-02	5.393187e-01	5.463837e-01	5.520252e-01
1	2L_14445985_SNP	14445985	0	T	A	0.006	-1.327413e-01	1.842254e-01	1.000000e-05	2.701813e-01	4.722078e-01	4.652893e-01	4.669402e-01
1	2L_14446022_SNP	14446022	2	T	C	0.048	-3.837494e-03	6.666647e-02	1.000000e-05	2.320026e-01	9.541663e-01	9.499532e-01	9.500523e-01
1	2L_14446052_SNP	14446052	4	C	T	0.037	4.654540e-02	7.643197e-02	7.649893e-04	2.330885e-01	5.433714e-01	5.399704e-01	5.410386e-01
1	2L_14446077_SNP	14446077	1	T	A	0.006	-2.461736e-02	1.845067e-01	1.000000e-05	2.390121e-01	8.940208e-01	8.876699e-01	8.879533e-01
1	2L_14446085_SNP	14446085	8	C	T	0.044	-1.365278e-01	7.054331e-02	2.443763e-01	5.615043e-01	5.464364e-02	5.178066e-02	5.601031e-02
1	2L_14446180_SNP	14446180	6	A	C	0.012	-1.187306e-01	1.305722e-01	4.586311e-03	2.925586e-01	3.645049e-01	3.571858e-01	3.595517e-01
1	2L_14446228_DEL	14446228	5	C	TTCCGGGTCTTGAG	0.031	2.737534e-02	8.353549e-02	1.000000e-05	2.728677e-01	7.435446e-01	7.314017e-01	7.326830e-01
1	2L_14446231_SNP	14446231	20	T	C	0.277	-1.635054e-02	3.376539e-02	1.000000e-05	1.899191e-01	6.288541e-01	6.308289e-01	6.320276e-01
1	2L_14446234_SNP	14446234	24	A	G	0.417	2.542335e-02	3.105582e-02	4.859957e-02	3.138954e-01	4.141689e-01	4.050889e-01	4.077143e-01
1	2L_14446244_SNP	14446244	2	T	C	0.030	1.804369e-01	8.235638e-02	1.000000e-05	1.605300e-01	2.985064e-02	2.881522e-02	3.141899e-02
1	2L_14446246_DEL	14446246	2	G	GGCTGAGTTCTCGATTCACG	0.030	1.804369e-01	8.235638e-02	1.000000e-05	1.605300e-01	2.985064e-02	2.881522e-02	3.141899e-02
1	2L_14446361_SNP	14446361	2	A	C	0.024	5.878745e-02	9.299845e-02	1.000000e-05	2.145808e-01	5.281692e-01	5.264452e-01	5.276034e-01
1	2L_14446389_SNP	14446389	2	T	G	0.036	1.859960e-01	7.512345e-02	1.000000e-05	3.617039e-02	1.429437e-02	1.374790e-02	1.580539e-02
1	2L_14446462_SNP	14446462	5	A	G	0.037	2.392096e-02	7.660108e-02	5.657347e-02	3.194273e-01	7.552199e-01	7.356148e-01	7.394747e-01
1	2L_14446465_SNP	14446465	1	G	A	0.006	1.043762e-01	1.843387e-01	1.000000e-05	1.957290e-01	5.720091e-01	5.725806e-01	5.737798e-01
1	2L_14446530_SNP	14446530	2	T	G	0.018	-7.679827e-02	1.070184e-01	1.000000e-05	2.176250e-01	4.740016e-01	4.716696e-01	4.730429e-01
1	2L_14446630_SNP	14446630	1	G	T	0.006	1.489787e-01	1.841539e-01	1.000000e-05	2.444440e-01	4.196789e-01	4.150761e-01	4.167357e-01
1	2L_14446643_INS	14446643	10	TCT	T	0.101	-8.704928e-03	4.850802e-02	1.000000e-05	2.107333e-01	8.578006e-01	8.639478e-01	8.644538e-01
1	2L_14446648_SNP	14446648	8	T	C	0.106	-1.574265e-02	4.717948e-02	1.000000e-05	2.197896e-01	7.390453e-01	7.387667e-01	7.392654e-01
1	2L_14446674_SNP	14446674	8	T	G	0.125	7.426539e-03	4.397187e-02	1.000000e-05	2.117750e-01	8.660865e-01	8.731310e-01	8.736040e-01
1	2L_14446699_DEL	14446699	11	C	CTGTTTTCCC	0.032	-7.078218e-02	8.348682e-02	9.329981e-02	3.980481e-01	3.977564e-01	3.851176e-01	3.901678e-01
1	2L_14446753_SNP	14446753	2	G	T	0.018	-4.363952e-02	1.071307e-01	1.000000e-05	1.350619e-01	6.842769e-01	6.949596e-01	6.989151e-01
1	2L_14446770_SNP	14446770	9	T	G	0.264	4.787775e-02	3.305787e-02	3.723510e-01	6.941039e-01	1.494191e-01	1.439019e-01	1.542613e-01
1	2L_14446805_SNP	14446805	0	A	G	0.006	7.137133e-02	1.844301e-01	1.000000e-05	2.116185e-01	6.992644e-01	7.001024e-01	7.007684e-01
1	2L_14446806_SNP	14446806	1	A	G	0.006	1.043762e-01	1.843387e-01	1.000000e-05	1.957290e-01	5.720091e-01	5.725806e-01	5.737798e-01
1	2L_14446818_SNP	14446818	0	A	G	0.006	-5.297065e-02	1.844674e-01	1.000000e-05	2.114280e-01	7.743521e-01	7.768510e-01	7.773888e-01
1	2L_14446819_SNP	14446819	1	C	T	0.006	1.489787e-01	1.841539e-01	1.000000e-05	2.444440e-01	4.196789e-01	4.150761e-01	4.167357e-01
1	2L_14446845_SNP	14446845	1	A	G	0.012	3.287701e-03	1.308675e-01	1.000000e-05	2.278337e-01	9.799875e-01	9.834279e-01	9.834610e-01
1	2L_14446861_SNP	14446861	1	A	T	0.012	-9.503405e-02	1.306597e-01	1.000000e-05	2.588006e-01	4.680420e-01	4.620221e-01	4.635610e-01
1	2L_14446888_SNP	14446888	0	C	T	0.006	-1.327413e-01	1.842254e-01	1.000000e-05	2.701813e-01	4.722078e-01	4.652893e-01	4.669402e-01
1	2L_14446897_SNP	14446897	3	G	T	0.030	1.049641e-01	8.314834e-02	1.000000e-05	2.039761e-01	2.085859e-01	2.057175e-01	2.086033e-01
1	2L_14446907_SNP	14446907	6	T	C	0.086	5.301062e-03	5.143752e-02	1.000000e-05	2.561466e-01	9.180411e-01	9.001068e-01	9.011383e-01
1	2L_14446990_SNP	14446990	1	T	G	0.030	-1.156125e-03	8.353081e-02	1.000000e-05	2.417547e-01	9.889737e-01	9.663424e-01	9.669699e-01
1	2L_14447046_SNP	14447046	10	T	G	0.247	1.847109e-02	3.401255e-02	1.589607e-01	4.568053e-01	5.878122e-01	5.668729e-01	5.786041e-01
1	2L_14447051_SNP	14447051	0	C	T	0.006	-1.410105e-01	1.841884e-01	1.000000e-05	2.722141e-01	4.450149e-01	4.383893e-01	4.401640e-01
1	2L_14447063_DEL	14447063	6	T	TT	0.019	-3.544372e-01	1.036190e-01	1.000000e-05	1.000000e-05	7.865853e-04	7.264835e-04	1.112146e-03
1	2L_14447070_SNP	14447070	3	T	G	0.073	-4.053649e-02	5.512952e-02	9.491895e-02	3.861218e-01	4.631971e-01	4.495952e-01	4.545977e-01
1	2L_14447075_SNP	14447075	6	G	A	0.154	1.028851e-02	4.004114e-02	3.703549e-02	2.892039e-01	7.975367e-01	7.811860e-01	7.834176e-01
1	2L_14447077_SNP	14447077	23	G	A	0.179	-1.612614e-02	3.981695e-02	1.689606e-02	2.741230e-01	6.859939e-01	6.751771e-01	6.764958e-01
1	2L_14447082_INS	14447082	2	CGA	C	0.072	-4.023352e-02	5.511602e-02	9.294864e-02	3.839157e-01	4.664321e-01	4.528150e-01	4.577447e-01
1	2L_14447084_SNP	14447084	3	A	T	0.073	-3.944886e-02	5.513105e-02	9.107538e-02	3.819920e-01	4.752763e-01	4.614620e-01	4.663677e-01
1	2L_14447085_SNP	14447085	2	A	T	0.072	-4.023352e-02	5.511602e-02	9.294864e-02	3.839157e-01	4.664321e-01	4.528150e-01	4.577447e-01
1	2L_14447088_SNP	14447088	5	C	T	0.018	3.596401e-02	1.072663e-01	4.342689e-02	3.091499e-01	7.378388e-01	7.207997e-01	7.237884e-01
1	2L_14447089_SNP	14447089	2	G	T	0.072	-4.023352e-02	5.511602e-02	9.294864e-02	3.839157e-01	4.664321e-01	4.528150e-01	4.577447e-01
1	2L_14447090_DEL	14447090	2	T	TT	0.030	-1.856922e-02	8.352619e-02	1.000000e-05	2.938192e-01	8.243411e-01	8.028029e-01	8.054857e-01
1	2L_14447101_INS	14447101	2	AGAAAATTGCTCTGAGATACACTTA	A	0.072	-4.099977e-02	5.511582e-02	9.640504e-02	3.875936e-01	4.579983e-01	4.445054e-01	4.495356e-01
1	2L_14447113_SNP	14447113	2	G	T	0.072	-4.099977e-02	5.511582e-02	9.640504e-02	3.875936e-01	4.579983e-01	4.445054e-01	4.495356e-01
1	2L_14447118_INS	14447118	2	ACTGTACTTA	A	0.072	-4.099977e-02	5.511582e-02	9.640504e-02	3.875936e-01	4.579983e-01	4.445054e-01	4.495356e-01
1	2L_14447129_SNP	14447129	3	T	A	0.067	-2.589852e-02	5.738742e-02	2.030091e-02	3.128815e-01	6.523677e-01	6.370384e-01	6.397426e-01
1	2L_14447148_DEL	14447148	25	G	GTTTC	0.420	-1.372244e-02	3.115794e-02	7.235487e-03	2.877860e-01	6.602093e-01	6.484293e-01	6.501417e-01
1	2L_14447164_INS	14447164	5	TG	T	0.067	-7.872784e-03	5.743576e-02	1.000000e-05	2.579361e-01	8.911407e-01	8.753681e-01	8.763614e-01
1	2L_14447167_SNP	14447167	20	A	C	0.439	-7.597773e-03	3.046387e-02	1.000000e-05	2.434262e-01	8.033576e-01	7.972352e-01	7.976944e-01
1	2L_14447169_SNP	14447169	8	G	A	0.138	-5.433395e-03	4.222978e-02	1.000000e-05	1.986874e-01	8.977803e-01	9.170573e-01	9.184913e-01
1	2L_14447180_SNP	14447180	0	A	T	0.006	-1.244670e-01	1.842602e-01	1.000000e-05	2.010408e-01	5.003009e-01	4.993383e-01	5.007098e-01
1	2L_14447190_SNP	14447190	1	A	C	0.006	1.043762e-01	1.843387e-01	1.000000e-05	1.957290e-01	5.720091e-01	5.725806e-01	5.737798e-01
1	2L_14447196_SNP	14447196	1	C	A	0.036	1.864132e-01	7.510847e-02	1.000000e-05	3.491390e-02	1.406275e-02	1.352238e-02	1.556560e-02
1	2L_14447249_SNP	14447249	17	T	C	0.404	-2.254737e-02	3.049112e-02	6.183471e-02	3.224743e-01	4.606640e-01	4.503341e-01	4.531459e-01
1	2L_14447250_SNP	14447250	1	T	C	0.030	5.540225e-02	8.342012e-02	1.000000e-05	2.193992e-01	5.075251e-01	5.052194e-01	5.064412e-01
1	2L_14447257_SNP	14447257	1	T	C	0.006	-9.340460e-02	1.843741e-01	1.000000e-05	2.420845e-01	6.131052e-01	6.086868e-01	6.095517e-01
1	2L_14447280_SNP	14447280	2	C	T	0.072	2.883377e-02	5.514590e-02	6.887012e-02	3.496300e-01	6.017666e-01	5.855233e-01	5.898277e-01
1	2L_14447306_INS	14447306	2	TT	T	0.024	-2.809790e-02	9.308712e-02	1.156776e-02	3.213714e-01	7.631479e-01	7.393158e-01	7.433072e-01
1	2L_14447311_SNP	14447311	3	T	G	0.036	-6.555508e-02	7.642076e-02	3.944496e-02	2.789592e-01	3.922300e-01	3.857175e-01	3.878041e-01
1	2L_14447325_SNP	14447325	0	T	C	0.006	1.253465e-01	1.842566e-01	1.000000e-05	1.904129e-01	4.972735e-01	4.970509e-01	4.985609e-01
1	2L_14447338_SNP	14447338	1	T	G	0.012	1.101387e-01	1.305882e-01	1.000000e-05	2.774556e-01	4.002157e-01	3.934312e-01	3.954581e-01
1	2L_14447421_SNP	14447421	16	G	A	0.309	2.310529e-02	3.223580e-02	1.000000e-05	1.661048e-01	4.745302e-01	4.754894e-01	4.775108e-01
1	2L_14447442_SNP	14447442	2	T	A	0.030	1.804369e-01	8.235638e-02	1.000000e-05	1.605300e-01	2.985064e-02	2.881522e-02	3.141899e-02
1	2L_14447461_SNP	14447461	0	C	G	0.006	1.584468e-01	1.841030e-01	1.000000e-05	5.186561e-02	3.906765e-01	3.939352e-01	3.997913e-01
1	2L_14447511_SNP	14447511	1	G	C	0.012	1.697972e-01	1.302024e-01	1.000000e-05	1.000000e-05	1.940044e-01	1.936014e-01	1.993716e-01
1	2L_14447537_SNP	14447537	1	C	T	0.012	4.484375e-02	1.308214e-01	1.000000e-05	2.697621e-01	7.321932e-01	7.215139e-01	7.226743e-01
1	2L_14447604_SNP	14447604	18	G	A	0.233	3.393377e-02	3.541574e-02	1.000000e-05	1.316929e-01	3.393780e-01	3.396960e-01	3.426911e-01
1	2L_14447668_SNP	14447668	12	C	T	0.071	-8.468985e-02	5.715577e-02	1.000000e-05	1.243457e-01	1.403059e-01	1.387130e-01	1.423026e-01
1	2L_14447676_SNP	14447676	0	A	G	0.006	-1.690887e-03	1.845132e-01	1.000000e-05	2.515327e-01	9.926993e-01	9.591515e-01	9.606440e-01
1	2L_14447682_SNP	14447682	4	T	A	0.018	3.036639e-01	1.045732e-01	1.000000e-05	1.000000e-05	4.187924e-03	3.960582e-03	5.105880e-03
1	2L_14447763_SNP	14447763	0	C	T	0.024	-2.949490e-03	9.309635e-02	1.000000e-05	2.291321e-01	9.747636e-01	9.738790e-01	9.739187e-01
1	2L_14447772_SNP	14447772	0	A	G	0.006	5.144632e-03	1.845129e-01	1.000000e-05	2.271928e-01	9.777896e-01	9.840054e-01	9.840514e-01
1	2L_14447895_SNP	14447895	0	A	C	0.006	-1.410105e-01	1.841884e-01	1.000000e-05	2.722141e-01	4.450149e-01	4.383893e-01	4.401640e-01
1	2L_14447927_SNP	14447927	33	T	C	0.341	3.002944e-02	3.332458e-02	1.000000e-05	1.336769e-01	3.688301e-01	3.695234e-01	3.724519e-01
1	2L_14447990_SNP	14447990	0	T	C	0.018	-1.370463e-01	1.066433e-01	1.000000e-05	1.532421e-01	2.005508e-01	1.987720e-01	2.019770e-01
1	2L_14448006_SNP	14448006	0	T	A	0.006	-2.002815e-01	1.838573e-01	1.000000e-05	1.397394e-01	2.775869e-01	2.767092e-01	2.797827e-01
1	2L_14448024_SNP	14448024	0	T	A	0.006	1.989781e-02	1.845068e-01	1.000000e-05	2.357241e-01	9.142503e-01	9.090762e-01	9.092774e-01
1	2L_14448025_SNP	14448025	1	G	C	0.036	1.864132e-01	7.510847e-02	1.000000e-05	3.491390e-02	1.406275e-02	1.352238e-02	1.556560e-02
1	2L_14448032_SNP	14448032	13	T	G	0.071	3.487676e-02	5.784287e-02	2.393243e-01	5.349520e-01	5.473602e-01	5.289630e-01	5.466366e-01
1	2L_14448049_SNP	14448049	3	T	C	0.012	6.758861e-02	1.307722e-01	1.000000e-05	2.480869e-01	6.059540e-01	6.005280e-01	6.014683e-01
1	2L_14448067_SNP	14448067	0	A	G	0.006	4.129629e-02	1.844854e-01	1.000000e-05	2.215534e-01	8.231525e-01	8.242213e-01	8.245431e-01
1	2L_14448111_INS	14448111	0	TAGTTCTCCACGATAAATAGT	T	0.018	4.572613e-02	1.071754e-01	1.756928e-02	2.516326e-01	6.701886e-01	6.645338e-01	6.653472e-01
1	2L_14448128_SNP	14448128	14	A	C	0.071	-5.170575e-03	5.755945e-02	1.000000e-05	2.546050e-01	9.285305e-01	9.103041e-01	9.113080e-01
1	2L_14448129_SNP	14448129	10	G	T	0.082	-9.716005e-03	5.325502e-02	1.000000e-05	2.458443e-01	8.554577e-01	8.475120e-01	8.479772e-01
1	2L_14448141_SNP	14448141	20	C	T	0.108	1.387186e-02	4.868655e-02	1.000000e-05	2.529738e-01	7.760592e-01	7.683899e-01	7.690696e-01
1	2L_14448143_SNP	14448143	0	G	A	0.006	-7.523489e-02	1.844209e-01	1.000000e-05	2.195225e-01	6.838345e-01	6.829332e-01	6.835643e-01
1	2L_14448146_SNP	14448146	9	C	T	0.182	1.464416e-02	3.776265e-02	1.000000e-05	2.093570e-01	6.986647e-01	7.004752e-01	7.011667e-01
1	2L_14448168_SNP	14448168	7	G	T	0.012	-2.959591e-02	1.308771e-01	1.000000e-05	2.668836e-01	8.213745e-01	8.073322e-01	8.085166e-01
1	2L_14448187_SNP	14448187	10	T	C	0.057	2.717895e-02	6.313385e-02	2.457577e-02	2.938559e-01	6.673923e-01	6.544231e-01	6.563978e-01
1	2L_14448193_SNP	14448193	0	A	G	0.006	2.472783e-01	1.835124e-01	1.000000e-05	2.490326e-01	1.796637e-01	1.759495e-01	1.789833e-01
1	2L_14448235_SNP	14448235	4	G	C	0.006	6.483641e-02	1.844581e-01	1.000000e-05	2.108347e-01	7.256615e-01	7.272030e-01	7.278268e-01
1	2L_14448239_SNP	14448239	20	A	T	0.169	-3.352517e-02	4.027495e-02	1.000000e-05	1.752176e-01	4.063750e-01	4.058257e-01	4.078865e-01
1	2L_14448260_SNP	14448260	28	T	C	0.400	-1.083992e-02	3.172554e-02	1.000000e-05	2.101690e-01	7.330253e-01	7.350054e-01	7.356250e-01
1	2L_14448269_SNP	14448269	1	C	A	0.006	2.755828e-01	1.832727e-01	1.000000e-05	5.826245e-02	1.345648e-01	1.334432e-01	1.376742e-01
1	2L_14448302_SNP	14448302	7	G	T	0.037	-4.071290e-02	7.647726e-02	1.000000e-05	2.394457e-01	5.951934e-01	5.907474e-01	5.916547e-01
1	2L_14448304_SNP	14448304	0	G	T	0.006	-3.342194e-02	1.844951e-01	1.000000e-05	2.352220e-01	8.564680e-01	8.527677e-01	8.530339e-01
1	2L_14448319_SNP	14448319	3	A	C	0.042	-2.670825e-02	7.102493e-02	1.000000e-05	2.449606e-01	7.073669e-01	7.019008e-01	7.025482e-01
1	2L_14448329_SNP	14448329	3	A	T	0.042	-2.670825e-02	7.102493e-02	1.000000e-05	2.449606e-01	7.073669e-01	7.019008e-01	7.025482e-01
1	2L_14448338_SNP	14448338	2	C	G	0.024	-9.502240e-03	9.316516e-02	1.467199e-02	2.201079e-01	9.188849e-01	9.227752e-01	9.230165e-01
1	2L_14448348_SNP	14448348	2	C	A	0.024	8.877636e-02	9.285501e-02	1.000000e-05	2.097633e-01	3.404246e-01	3.376865e-01	3.397762e-01
1	2L_14448359_SNP	14448359	16	C	T	0.296	4.975463e-03	3.268320e-02	1.000000e-05	2.176083e-01	8.791880e-01	8.843197e-01	8.846309e-01
1	2L_14448363_SNP	14448363	4	A	G	0.024	-7.142962e-02	9.287828e-02	1.274384e-01	5.042133e-01	4.429464e-01	4.232047e-01	4.337088e-01
1	2L_14448395_SNP	14448395	3	C	T	0.006	-1.411240e-01	1.841979e-01	1.000000e-05	2.718672e-01	4.446727e-01	4.380785e-01	4.398502e-01
1	2L_14448396_SNP	14448396	2	A	T	0.018	4.572079e-02	1.071875e-01	1.767495e-02	2.518132e-01	6.702599e-01	6.645803e-01	6.653961e-01
1	2L_14448399_SNP	14448399	7	T	A	0.093	4.965544e-02	4.973040e-02	1.000000e-05	1.536365e-01	3.194938e-01	3.187486e-01	3.214575e-01
1	2L_14448414_SNP	14448414	3	C	A	0.018	3.495712e-03	1.071899e-01	1.000000e-05	2.339842e-01	9.740229e-01	9.651491e-01	9.652913e-01
1	2L_14448422_SNP	14448422	22	C	A	0.438	5.201249e-02	3.047337e-02	1.304732e-01	3.908179e-01	8.972581e-02	8.598812e-02	8.980946e-02
1	2L_14448425_INS	14448425	8	AT	A	0.019	6.421476e-03	1.072201e-01	1.000000e-05	2.269385e-01	9.523148e-01	9.548054e-01	9.548840e-01
1	2L_14448430_DEL	14448430	6	T	TTAG	0.025	-2.002372e-02	9.312576e-02	1.000000e-05	2.405056e-01	8.300172e-01	8.245574e-01	8.249329e-01
1	2L_14448433_SNP	14448433	14	A	G	0.058	1.840018e-03	6.319538e-02	1.000000e-05	2.268723e-01	9.768068e-01	9.846919e-01	9.847472e-01
1	2L_14448435_DEL	14448435	6	A	ATACATTC	0.025	-2.002372e-02	9.312576e-02	1.000000e-05	2.405056e-01	8.300172e-01	8.245574e-01	8.249329e-01
1	2L_14448444_INS	14448444	7	TG	T	0.025	-2.031307e-02	9.313271e-02	1.000000e-05	2.407235e-01	8.276122e-01	8.221177e-01	8.224997e-01
1	2L_14448446_DEL	14448446	6	A	AAAAC	0.019	-9.642556e-02	1.072333e-01	7.493410e-02	3.026237e-01	3.698416e-01	3.628682e-01	3.653756e-01
1	2L_14448449_SNP	14448449	22	T	A	0.110	-4.892509e-02	4.859587e-02	1.677756e-02	3.074123e-01	3.155083e-01	3.080951e-01	3.108595e-01
1	2L_14448450_SNP	14448450	21	T	C	0.109	-6.675873e-02	4.847253e-02	1.032612e-01	4.077480e-01	1.702896e-01	1.638386e-01	1.681865e-01
1	2L_14448453_SNP	14448453	5	C	T	0.025	-2.003549e-02	9.311851e-02	1.000000e-05	2.413524e-01	8.299057e-01	8.241603e-01	8.245499e-01
1	2L_14448489_SNP	14448489	9	A	G	0.057	1.594555e-02	6.312181e-02	1.000000e-05	2.031026e-01	8.008778e-01	8.066944e-01	8.074166e-01
1	2L_14448494_SNP	14448494	4	C	G	0.024	-8.595279e-02	9.288507e-02	1.000000e-05	1.990735e-01	3.561183e-01	3.538411e-01	3.558990e-01
1	2L_14448509_SNP	14448509	3	A	G	0.079	-4.959147e-02	5.301983e-02	1.000000e-05	2.589752e-01	3.509727e-01	3.455729e-01	3.476740e-01
1	2L_14448539_SNP	14448539	16	T	C	0.362	-1.233596e-02	3.104207e-02	9.255845e-03	2.695623e-01	6.915868e-01	6.817000e-01	6.828709e-01
1	2L_14448541_SNP	14448541	1	C	T	0.006	6.110468e-03	1.845160e-01	1.000000e-05	2.267573e-01	9.736217e-01	9.797516e-01	9.798094e-01
1	2L_14448545_SNP	14448545	7	C	G	0.068	-9.374126e-02	5.700603e-02	5.959951e-03	2.814859e-01	1.019841e-01	9.873223e-02	1.020607e-01
1	2L_14448553_SNP	14448553	12	C	T	0.147	3.743676e-02	4.150726e-02	9.174294e-02	4.008039e-01	3.683993e-01	3.573584e-01	3.620528e-01
1	2L_14448561_DEL	14448561	15	C	CCGTTATAAT	0.163	2.285773e-02	4.022196e-02	5.512712e-02	3.531183e-01	5.706060e-01	5.558243e-01	5.598313e-01
1	2L_14448572_SNP	14448572	1	T	G	0.006	1.489787e-01	1.841539e-01	1.000000e-05	2.444440e-01	4.196789e-01	4.150761e-01	4.167357e-01
1	2L_14448573_SNP	14448573	23	T	C	0.303	1.150150e-03	3.322972e-02	1.000000e-05	2.278251e-01	9.724307e-01	9.749404e-01	9.749837e-01
1	2L_14448576_SNP	14448576	14	G	A	0.169	4.680340e-02	3.948901e-02	1.401806e-01	4.723183e-01	2.376221e-01	2.287368e-01	2.344431e-01
1	2L_14448579_SNP	14448579	0	T	G	0.006	-1.410105e-01	1.841884e-01	1.000000e-05	2.722141e-01	4.450149e-01	4.383893e-01	4.401640e-01
1	2L_14448583_SNP	14448583	17	T	A	0.179	2.663995e-02	3.901378e-02	1.000000e-05	2.450539e-01	4.956633e-01	4.912406e-01	4.925503e-01
1	2L_14448584_SNP	14448584	14	G	A	0.175	3.945147e-02	3.893605e-02	1.184394e-01	4.401627e-01	3.124213e-01	3.018361e-01	3.073635e-01
1	2L_14448586_INS	14448586	1	AGTAGT	A	0.006	-2.623435e-01	1.833896e-01	1.000000e-05	1.000000e-05	1.544460e-01	1.536152e-01	1.615737e-01
1	2L_14448588_SNP	14448588	1	G	A	0.006	-2.623435e-01	1.833896e-01	1.000000e-05	1.000000e-05	1.544460e-01	1.536152e-01	1.615737e-01
1	2L_14448589_SNP	14448589	2	A	C	0.012	-5.824840e-02	1.307944e-01	1.000000e-05	1.603426e-01	6.566519e-01	6.636442e-01	6.657890e-01
1	2L_14448602_SNP	14448602	6	A	G	0.043	-1.734469e-01	6.989627e-02	9.417751e-02	3.703568e-01	1.407908e-02	1.319600e-02	1.514174e-02
1	2L_14448613_SNP	14448613	7	T	A	0.043	-1.745349e-01	6.989223e-02	9.649144e-02	3.728886e-01	1.349238e-02	1.263702e-02	1.454586e-02
1	2L_14448614_SNP	14448614	7	A	T	0.043	-1.745349e-01	6.989223e-02	9.649144e-02	3.728886e-01	1.349238e-02	1.263702e-02	1.454586e-02
1	2L_14448618_SNP	14448618	2	G	T	0.006	-1.262213e-01	1.842597e-01	1.000000e-05	2.010170e-01	4.942877e-01	4.932549e-01	4.946501e-01
1	2L_14448628_SNP	14448628	3	A	G	0.048	5.177316e-02	6.655616e-02	1.000000e-05	6.672573e-03	4.377431e-01	4.428493e-01	4.520939e-01
1	2L_14448644_SNP	14448644	0	A	G	0.006	-6.749684e-02	1.844389e-01	1.000000e-05	1.545853e-01	7.148626e-01	7.254763e-01	7.282324e-01
1	2L_14448648_DEL	14448648	0	A	ATTGAAAACGT	0.024	3.009488e-02	9.306733e-02	1.000000e-05	2.513822e-01	7.468245e-01	7.400352e-01	7.407115e-01
1	2L_14448656_SNP	14448656	4	A	C	0.012	4.034170e-02	1.308448e-01	1.000000e-05	1.980628e-01	7.582275e-01	7.633842e-01	7.642532e-01
1	2L_14448668_SNP	14448668	1	A	C	0.006	5.585493e-03	1.845161e-01	1.000000e-05	2.269831e-01	9.758873e-01	9.821150e-01	9.821666e-01
1	2L_14448696_SNP	14448696	0	G	C	0.006	-1.356502e-02	1.845103e-01	1.000000e-05	2.263885e-01	9.414816e-01	9.438983e-01	9.439969e-01
1	2L_14448697_SNP	14448697	0	T	G	0.006	-1.356502e-02	1.845103e-01	1.000000e-05	2.263885e-01	9.414816e-01	9.438983e-01	9.439969e-01
1	2L_14448756_SNP	14448756	2	A	G	0.024	-7.000769e-03	9.317022e-02	1.560146e-02	2.224252e-01	9.401942e-01	9.443792e-01	9.445560e-01
1	2L_14448790_SNP	14448790	2	T	C	0.012	1.209241e-01	1.305355e-01	1.000000e-05	1.897816e-01	3.555991e-01	3.539021e-01	3.560257e-01
1	2L_14448793_SNP	14448793	2	A	T	0.030	-5.011048e-02	8.344804e-02	1.000000e-05	2.476795e-01	5.489926e-01	5.440054e-01	5.451273e-01
1	2L_14448815_SNP	14448815	0	A	T	0.006	-9.194314e-02	1.843753e-01	1.000000e-05	1.621967e-01	6.186693e-01	6.238513e-01	6.258645e-01
1	2L_14448857_INS	14448857	4	TGAT	T	0.030	-4.616471e-02	8.347759e-02	1.000000e-05	2.476461e-01	5.809943e-01	5.759821e-01	5.769938e-01
1	2L_14448882_SNP	14448882	8	T	C	0.025	-1.158548e-01	9.303438e-02	1.915855e-01	5.044752e-01	2.147802e-01	2.066522e-01	2.131072e-01
1	2L_14448890_INS	14448890	20	ACAAAAAAAAAAAAA	A	0.007	-1.225601e-01	1.843868e-01	4.408443e-02	3.465741e-01	5.071712e-01	4.935413e-01	4.971242e-01
1	2L_14448900_INS	14448900	15	CAGC	C	0.137	5.061282e-02	4.305214e-02	2.179876e-02	2.987380e-01	2.414314e-01	2.355790e-01	2.385557e-01
1	2L_14448901_SNP	14448901	3	C	T	0.024	-8.347103e-03	9.317367e-02	1.489739e-02	2.210407e-01	9.287238e-01	9.328680e-01	9.330833e-01
1	2L_14448998_SNP	14448998	2	T	G	0.030	1.161952e-01	8.324498e-02	5.480715e-01	1.046726e+00	1.646322e-01	1.594754e-01	1.807660e-01
1	2L_14449005_SNP	14449005	16	C	T	0.250	1.165620e-02	3.444761e-02	1.000000e-05	2.526753e-01	7.355084e-01	7.277071e-01	7.284318e-01
1	2L_14449008_SNP	14449008	9	T	G	0.050	-2.952859e-03	6.674118e-02	1.000000e-05	2.230799e-01	9.647635e-01	9.819551e-01	9.822065e-01
1	2L_14449009_SNP	14449009	7	T	G	0.050	-8.119063e-04	6.671959e-02	1.000000e-05	2.310469e-01	9.903054e-01	9.929702e-01	9.930593e-01
1	2L_14449010_SNP	14449010	1	A	G	0.006	-2.623435e-01	1.833896e-01	1.000000e-05	1.000000e-05	1.544460e-01	1.536152e-01	1.615737e-01
1	2L_14449082_SNP	14449082	1	T	C	0.024	-8.527229e-03	9.315996e-02	1.495260e-02	2.209426e-01	9.271793e-01	9.312363e-01	9.314543e-01
1	2L_14449097_SNP	14449097	0	A	G	0.006	-1.286640e-01	1.842428e-01	1.000000e-05	2.616039e-01	4.859421e-01	4.796641e-01	4.811592e-01
1	2L_14449099_INS	14449099	24	G	GAA	0.479	4.130500e-02	3.059017e-02	1.844510e-01	4.632569e-01	1.787674e-01	1.720058e-01	1.775141e-01
1	2L_14449100_SNP	14449100	29	A	G	0.345	7.601131e-03	3.281158e-02	1.000000e-05	2.530206e-01	8.170874e-01	8.071450e-01	8.078196e-01
1	2L_14449119_SNP	14449119	2	T	G	0.006	9.005586e-03	1.845186e-01	1.000000e-05	2.311564e-01	9.611327e-01	9.571769e-01	9.572562e-01
1	2L_14449122_SNP	14449122	3	C	A	0.036	5.594646e-02	7.682088e-02	2.224375e-01	5.014087e-01	4.674734e-01	4.528857e-01	4.649704e-01
1	2L_14449134_DEL	14449134	6	G	GCCTGGG	0.105	-3.897388e-02	4.709080e-02	1.177478e-01	4.754612e-01	4.090669e-01	3.932024e-01	4.011459e-01
1	2L_14449165_SNP	14449165	3	A	G	0.006	1.650148e-01	1.840783e-01	1.000000e-05	2.269214e-01	3.713170e-01	3.678397e-01	3.697207e-01
1	2L_14449181_DEL	14449181	0	G	GTTTTCCTTACA	0.006	-1.356502e-02	1.845103e-01	1.000000e-05	2.263885e-01	9.414816e-01	9.438983e-01	9.439969e-01
1	2L_14449201_SNP	14449201	10	T	A	0.354	-2.333706e-02	3.054976e-02	1.285730e-02	2.724016e-01	4.460093e-01	4.392008e-01	4.409823e-01
1	2L_14449206_SNP	14449206	0	T	A	0.006	-1.410105e-01	1.841884e-01	1.000000e-05	2.722141e-01	4.450149e-01	4.383893e-01	4.401640e-01
1	2L_14449225_SNP	14449225	6	G	A	0.043	1.083578e-02	7.112464e-02	2.057814e-02	2.683770e-01	8.790966e-01	8.633274e-01	8.648261e-01
1	2L_14449237_SNP	14449237	6	T	A	0.019	6.314799e-02	1.070965e-01	1.000000e-05	1.127991e-01	5.562361e-01	5.630690e-01	5.670032e-01
1	2L_14449274_SNP	14449274	9	A	G	0.384	6.054981e-02	2.963915e-02	2.105147e-02	2.713679e-01	4.264375e-02	4.084393e-02	4.372058e-02
1	2L_14449279_SNP	14449279	6	T	G	0.019	6.314799e-02	1.070965e-01	1.000000e-05	1.127991e-01	5.562361e-01	5.630690e-01	5.670032e-01
1	2L_14449280_SNP	14449280	16	A	G	0.125	1.197346e-03	4.511796e-02	1.000000e-05	2.317721e-01	9.788600e-01	9.729154e-01	9.729931e-01
1	2L_14449295_SNP	14449295	1	T	C	0.006	-1.380237e-02	1.845135e-01	1.000000e-05	2.264179e-01	9.404606e-01	9.427904e-01	9.428902e-01
1	2L_14449315_SNP	14449315	1	A	G	0.030	-7.091682e-03	8.352905e-02	1.000000e-05	2.313547e-01	9.324426e-01	9.298767e-01	9.299940e-01
1	2L_14449375_SNP	14449375	1	T	G	0.006	8.248903e-03	1.845155e-01	1.000000e-05	2.251879e-01	9.643956e-01	9.718957e-01	9.719972e-01
1	2L_14449377_SNP	14449377	4	C	G	0.128	1.685167e-02	4.297663e-02	1.375032e-02	3.104976e-01	6.954781e-01	6.793704e-01	6.820888e-01
1	2L_14449395_SNP	14449395	3	C	G	0.006	1.657981e-01	1.840741e-01	1.000000e-05	2.270916e-01	3.690452e-01	3.655526e-01	3.674464e-01
1	2L_14449401_SNP	14449401	15	T	G	0.412	-5.215073e-02	2.996395e-02	7.195023e-02	3.441557e-01	8.363320e-02	8.023322e-02	8.373227e-02
1	2L_14449402_SNP	14449402	2	A	G	0.030	6.941725e-03	8.356738e-02	9.769231e-03	2.344340e-01	9.338980e-01	9.305506e-01	9.307087e-01
1	2L_14449425_SNP	14449425	5	A	C	0.025	-2.942890e-01	9.074694e-02	2.721562e-01	5.516530e-01	1.430083e-03	1.295841e-03	1.862642e-03
1	2L_14449437_SNP	14449437	7	A	C	0.062	1.131711e-02	6.006332e-02	1.000000e-05	2.444495e-01	8.507779e-01	8.444701e-01	8.448986e-01
1	2L_14449509_SNP	14449509	6	C	T	0.025	2.365892e-02	9.317677e-02	2.682631e-02	2.868240e-01	7.998760e-01	7.831928e-01	7.853019e-01
1	2L_14449553_SNP	14449553	3	C	T	0.030	1.071098e-01	8.313185e-02	1.000000e-05	2.027417e-01	1.993881e-01	1.965605e-01	1.995005e-01
1	2L_14449557_SNP	14449557	0	A	T	0.006	9.490018e-02	1.843662e-01	1.000000e-05	2.262747e-01	6.074212e-01	6.050714e-01	6.059048e-01
1	2L_14449582_SNP	14449582	9	A	T	0.233	1.261394e-03	3.452609e-02	1.000000e-05	2.298905e-01	9.709000e-01	9.683997e-01	9.684512e-01
1	2L_14449632_SNP	14449632	0	C	T	0.006	-6.749684e-02	1.844389e-01	1.000000e-05	1.545853e-01	7.148626e-01	7.254763e-01	7.282324e-01
1	2L_14449635_SNP	14449635	13	A	T	0.374	3.365126e-03	3.053383e-02	1.000000e-05	2.500091e-01	9.123762e-01	8.987212e-01	8.993994e-01
1	2L_14449640_SNP	14449640	13	A	G	0.374	-7.453047e-03	3.052947e-02	1.000000e-05	1.861153e-01	8.074345e-01	8.185677e-01	8.200437e-01
1	2L_14449643_SNP	14449643	0	G	A	0.012	-2.870191e-02	1.308441e-01	1.000000e-05	2.026549e-01	8.266394e-01	8.341558e-01	8.349129e-01
1	2L_14449652_SNP	14449652	5	C	T	0.018	1.252481e-01	1.067607e-01	1.000000e-05	1.219987e-02	2.424094e-01	2.427053e-01	2.486382e-01
1	2L_14449655_SNP	14449655	14	T	C	0.481	-1.729201e-02	2.964053e-02	1.000000e-05	1.375665e-01	5.604221e-01	5.656925e-01	5.685766e-01
1	2L_14449693_SNP	14449693	14	C	A	0.110	1.865281e-02	4.731231e-02	2.218537e-02	2.761949e-01	6.939036e-01	6.846509e-01	6.859757e-01
1	2L_14449719_SNP	14449719	1	G	T	0.012	-4.556452e-02	1.308199e-01	1.000000e-05	2.207491e-01	7.280565e-01	7.276656e-01	7.281813e-01
1	2L_14449734_SNP	14449734	0	G	A	0.006	-9.194314e-02	1.843753e-01	1.000000e-05	1.621967e-01	6.186693e-01	6.238513e-01	6.258645e-01
1	2L_14449738_SNP	14449738	17	C	T	0.318	1.109576e-02	3.214197e-02	1.596451e-02	3.073416e-01	7.303728e-01	7.118017e-01	7.146483e-01
1	2L_14449740_SNP	14449740	21	A	T	0.408	1.187885e-02	3.086689e-02	2.976651e-02	3.203543e-01	7.008478e-01	6.826433e-01	6.859967e-01
1	2L_14449751_DEL	14449751	0	C	CACTAATTTC	0.006	1.584468e-01	1.841030e-01	1.000000e-05	5.186561e-02	3.906765e-01	3.939352e-01	3.997913e-01
1	2L_14449761_DEL	14449761	15	T	TATTTGTGTT	0.170	5.921642e-02	3.944370e-02	2.647146e-01	6.084471e-01	1.351804e-01	1.291439e-01	1.362850e-01
1	2L_14449794_SNP	14449794	1	A	C	0.006	1.489787e-01	1.841539e-01	1.000000e-05	2.444440e-01	4.196789e-01	4.150761e-01	4.167357e-01
1	2L_14449798_SNP	14449798	0	A	C	0.006	7.359039e-02	1.844249e-01	1.000000e-05	2.045139e-01	6.903866e-01	6.922642e-01	6.930526e-01
1	2L_14449827_SNP	14449827	0	A	G	0.012	1.305374e-01	1.304702e-01	1.000000e-05	1.490545e-01	3.185174e-01	3.178986e-01	3.206821e-01
1	2L_14449851_DEL	14449851	1	G	GAAAATTTCCAACAATG	0.006	-9.548803e-02	1.843677e-01	1.000000e-05	1.703322e-01	6.052025e-01	6.091067e-01	6.108361e-01
1	2L_14449867_SNP	14449867	3	C	G	0.006	1.481552e-01	1.841647e-01	1.000000e-05	2.439794e-01	4.222755e-01	4.177001e-01	4.193446e-01
1	2L_14449919_SNP	14449919	6	G	A	0.019	3.550924e-02	1.072719e-01	4.277823e-02	3.084243e-01	7.410463e-01	7.239391e-01	7.269085e-01
1	2L_14449957_SNP	14449957	9	A	C	0.252	-4.918503e-02	3.353908e-02	4.148527e-01	8.042680e-01	1.444043e-01	1.387739e-01	1.510455e-01
1	2L_14449959_SNP	14449959	9	C	G	0.252	-5.258770e-02	3.350869e-02	4.825695e-01	9.029778e-01	1.184648e-01	1.141160e-01	1.269427e-01
1	2L_14449963_SNP	14449963	6	G	A	0.025	6.861930e-02	9.298631e-02	1.000000e-05	6.412412e-02	4.615864e-01	4.667614e-01	4.726642e-01
1	2L_14450001_SNP	14450001	2	C	T	0.060	-7.845992e-03	6.000682e-02	1.000000e-05	2.150311e-01	8.961301e-01	9.031055e-01	9.034952e-01
1	2L_14450003_SNP	14450003	5	C	T	0.012	7.772200e-02	1.307481e-01	1.000000e-05	2.488360e-01	5.530266e-01	5.482889e-01	5.494026e-01
1	2L_14450042_SNP	14450042	15	G	T	0.261	-4.025438e-02	3.380900e-02	3.298494e-01	6.998139e-01	2.354944e-01	2.261662e-01	2.398850e-01
1	2L_14450053_SNP	14450053	12	G	A	0.212	3.751356e-02	3.594712e-02	1.000000e-05	2.206980e-01	2.981989e-01	2.950333e-01	2.973463e-01
1	2L_14450070_SNP	14450070	10	A	C	0.241	7.032854e-03	3.423909e-02	1.000000e-05	2.564851e-01	8.375080e-01	8.263436e-01	8.271361e-01
1	2L_14450077_SNP	14450077	0	T	G	0.012	9.043121e-02	1.306746e-01	1.000000e-05	2.623318e-01	4.898832e-01	4.836169e-01	4.851034e-01
1	2L_14450087_SNP	14450087	3	C	T	0.012	-1.792023e-01	1.300993e-01	1.383394e-01	4.750056e-01	1.702345e-01	1.628367e-01	1.682262e-01
1	2L_14450111_SNP	14450111	17	T	C	0.285	-2.364004e-02	3.315355e-02	9.081183e-02	3.844422e-01	4.768178e-01	4.625357e-01	4.676099e-01
1	2L_14450113_SNP	14450113	7	T	G	0.050	6.667809e-03	6.673472e-02	8.730091e-03	2.553094e-01	9.205323e-01	9.048780e-01	9.058718e-01
1	2L_14450119_SNP	14450119	15	A	G	0.288	-3.381840e-02	3.280424e-02	1.558732e-01	4.654531e-01	3.040801e-01	2.931360e-01	2.997915e-01
1	2L_14450135_DEL	14450135	5	G	GAGTAGA	0.018	-8.944294e-02	1.070134e-01	7.425979e-02	3.879932e-01	4.044628e-01	3.917516e-01	3.964161e-01
1	2L_14450145_SNP	14450145	1	A	T	0.036	1.864132e-01	7.510847e-02	1.000000e-05	3.491390e-02	1.406275e-02	1.352238e-02	1.556560e-02
1	2L_14450154_SNP	14450154	7	G	A	0.087	-6.370710e-04	5.145426e-02	1.000000e-05	2.296163e-01	9.901363e-01	9.966265e-01	9.966502e-01
1	2L_14450192_SNP	14450192	5	A	G	0.037	-8.314959e-02	7.628122e-02	9.252546e-02	4.050914e-01	2.772753e-01	2.677509e-01	2.724028e-01
1	2L_14450256_INS	14450256	1	CGAAA	C	0.006	-3.258321e-01	1.828096e-01	5.942285e-02	3.563289e-01	7.651882e-02	7.322616e-02	7.670860e-02
1	2L_14450258_INS	14450258	1	CGA	C	0.006	-3.258321e-01	1.828096e-01	5.942285e-02	3.563289e-01	7.651882e-02	7.322616e-02	7.670860e-02
1	2L_14450278_INS	14450278	8	AA	A	0.037	3.586186e-02	7.664710e-02	9.484242e-02	3.911261e-01	6.404821e-01	6.202204e-01	6.273512e-01
1	2L_14450307_SNP	14450307	1	A	C	0.006	-9.189984e-02	1.843787e-01	1.000000e-05	1.620835e-01	6.188409e-01	6.240416e-01	6.260591e-01
1	2L_14450310_SNP	14450310	5	T	C	0.037	4.380961e-02	7.650934e-02	7.830968e-02	3.689489e-01	5.676870e-01	5.508022e-01	5.559107e-01
1	2L_14450370_SNP	14450370	0	G	T	0.006	3.430678e-01	1.825819e-01	1.000000e-05	2.270126e-01	6.200008e-02	6.006803e-02	6.318255e-02
1	2L_14450387_SNP	14450387	6	A	G	0.130	4.037752e-02	4.292993e-02	3.728295e-02	3.425834e-01	3.483049e-01	3.392081e-01	3.424460e-01
1	2L_14450388_SNP	14450388	16	C	T	0.368	-2.463621e-02	3.090401e-02	7.975208e-02	3.884488e-01	4.264825e-01	4.138091e-01	4.184850e-01
1	2L_14450422_SNP	14450422	0	C	G	0.036	8.560513e-02	7.619531e-02	7.883682e-03	3.024708e-01	2.628490e-01	2.564844e-01	2.593967e-01
1	2L_14450472_SNP	14450472	1	A	G	0.012	4.569784e-02	1.308196e-01	1.000000e-05	2.137521e-01	7.272922e-01	7.283344e-01	7.289159e-01
1	2L_14450495_SNP	14450495	2	A	T	0.006	3.127884e-02	1.845040e-01	1.000000e-05	2.308445e-01	8.655867e-01	8.638148e-01	8.640329e-01
1	2L_14450528_SNP	14450528	1	T	G	0.006	-9.085001e-02	1.843819e-01	1.000000e-05	1.614109e-01	6.228563e-01	6.282585e-01	6.303086e-01
1	2L_14450543_SNP	14450543	3	C	T	0.006	1.505147e-01	1.841532e-01	1.000000e-05	2.469539e-01	4.149090e-01	4.101469e-01	4.118424e-01
1	2L_14450546_SNP	14450546	10	C	T	0.209	7.329567e-02	3.557316e-02	9.213135e-02	4.538465e-01	4.091880e-02	3.862847e-02	4.179991e-02
1	2L_14450593_INS	14450593	22	TC	T	0.247	4.870515e-02	3.512034e-02	1.000000e-05	2.837820e-01	1.673599e-01	1.631556e-01	1.663502e-01
1	2L_14450594_SNP	14450594	17	C	A	0.093	2.356418e-02	5.158490e-02	1.000000e-05	2.235988e-01	6.484093e-01	6.467688e-01	6.474791e-01
1	2L_14450596_DEL	14450596	18	G	GT	0.267	4.639459e-02	3.377507e-02	1.000000e-05	2.474102e-01	1.714075e-01	1.679447e-01	1.710148e-01
1	2L_14450603_SNP	14450603	4	T	C	0.012	7.656597e-02	1.307472e-01	1.000000e-05	2.485210e-01	5.589376e-01	5.542228e-01	5.553132e-01
1	2L_14450609_SNP	14450609	2	A	G	0.006	1.491815e-01	1.841563e-01	1.000000e-05	2.440334e-01	4.190534e-01	4.144802e-01	4.161411e-01
1	2L_14450620_SNP	14450620	6	T	G	0.012	-2.641982e-02	1.308762e-01	1.000000e-05	2.039521e-01	8.402664e-01	8.482870e-01	8.490148e-01
1	2L_14450641_SNP	14450641	5	C	G	0.061	-2.061583e-02	6.002402e-02	1.000000e-05	2.545260e-01	7.316873e-01	7.241068e-01	7.248690e-01
1	2L_14450672_SNP	14450672	17	T	C	0.364	6.315221e-02	3.082591e-02	4.096610e-01	8.229286e-01	4.206864e-02	3.977893e-02	4.504509e-02
1	2L_14450705_SNP	14450705	0	T	C	0.006	-2.002815e-01	1.838573e-01	1.000000e-05	1.397394e-01	2.775869e-01	2.767092e-01	2.797827e-01
1	2L_14450732_SNP	14450732	5	T	C	0.031	-2.684414e-01	8.139447e-02	3.493398e-01	6.512864e-01	1.191183e-03	1.077992e-03	1.601297e-03
1	2L_14450752_SNP	14450752	5	T	C	0.031	-2.684414e-01	8.139447e-02	3.493398e-01	6.512864e-01	1.191183e-03	1.077992e-03	1.601297e-03
1	2L_14450790_SNP	14450790	5	A	G	0.025	-2.956991e-01	9.073950e-02	2.849092e-01	5.671727e-01	1.357307e-03	1.229187e-03	1.780390e-03
1	2L_14450791_SNP	14450791	0	T	C	0.006	5.144632e-03	1.845129e-01	1.000000e-05	2.271928e-01	9.777896e-01	9.840054e-01	9.840514e-01
1	2L_14450813_SNP	14450813	3	C	T	0.048	1.269734e-02	6.667008e-02	1.000000e-05	2.237441e-01	8.491889e-01	8.499643e-01	8.502243e-01
1	2L_14450849_SNP	14450849	7	A	G	0.043	1.001715e-02	7.113025e-02	1.825934e-02	2.649976e-01	8.881764e-01	8.726574e-01	8.740157e-01
1	2L_14450867_SNP	14450867	18	T	G	0.460	-9.926638e-03	3.013976e-02	3.094962e-02	3.289984e-01	7.423036e-01	7.211959e-01	7.253753e-01
1	2L_14450878_SNP	14450878	19	T	G	0.262	-2.214104e-02	3.424124e-02	1.000000e-05	1.313095e-01	5.187716e-01	5.227867e-01	5.259673e-01
1	2L_14450879_SNP	14450879	11	T	G	0.242	2.126343e-02	3.425011e-02	3.120496e-02	3.117944e-01	5.355642e-01	5.240717e-01	5.265208e-01
1	2L_14450881_SNP	14450881	3	T	C	0.012	-4.113458e-02	1.308384e-01	1.000000e-05	2.182042e-01	7.536179e-01	7.540478e-01	7.545291e-01
1	2L_14450883_SNP	14450883	17	A	G	0.225	-1.471999e-02	3.582338e-02	1.000000e-05	1.634835e-01	6.816724e-01	6.885096e-01	6.907098e-01
1	2L_14450904_SNP	14450904	11	A	G	0.191	2.487306e-02	3.729606e-02	8.149820e-03	3.236500e-01	5.057565e-01	4.945755e-01	4.972357e-01
1	2L_14450905_SNP	14450905	0	T	G	0.012	-2.948173e-02	1.308430e-01	1.000000e-05	2.622181e-01	8.220064e-01	8.100554e-01	8.110375e-01
1	2L_14450907_SNP	14450907	16	A	T	0.467	-5.037982e-03	2.990503e-02	1.000000e-05	2.585717e-01	8.664217e-01	8.535791e-01	8.545054e-01
1	2L_14450910_SNP	14450910	14	G	A	0.162	3.509620e-02	4.010976e-02	6.494312e-03	3.198594e-01	3.828360e-01	3.743040e-01	3.769978e-01
1	2L_14450923_SNP	14450923	10	T	C	0.234	2.210969e-02	3.452048e-02	1.299223e-02	2.959312e-01	5.227435e-01	5.126317e-01	5.146438e-01
1	2L_14450927_SNP	14450927	28	A	C	0.157	-1.847190e-02	4.269709e-02	1.000000e-05	1.401018e-01	6.658475e-01	6.747890e-01	6.782659e-01
1	2L_14450930_SNP	14450930	4	T	C	0.079	-2.733563e-02	5.313088e-02	1.000000e-05	1.550601e-01	6.075895e-01	6.127307e-01	6.150711e-01
1	2L_14450941_SNP	14450941	12	A	T	0.301	1.977551e-02	3.208472e-02	4.611668e-02	3.373367e-01	5.385060e-01	5.254112e-01	5.286931e-01
1	2L_14450957_INS	14450957	1	ATCATAT	A	0.006	2.462880e-01	1.835238e-01	1.000000e-05	2.490826e-01	1.814303e-01	1.776987e-01	1.807237e-01
1	2L_14450958_SNP	14450958	1	C	G	0.036	8.459304e-02	7.621046e-02	7.531395e-03	3.020497e-01	2.686076e-01	2.621693e-01	2.650524e-01
1	2L_14450966_DEL	14450966	17	T	TA	0.325	2.165844e-02	3.198959e-02	9.947823e-02	3.893136e-01	4.993190e-01	4.849271e-01	4.902606e-01
1	2L_14450972_SNP	14450972	10	T	C	0.044	-1.199594e-01	7.051296e-02	1.000000e-05	1.752414e-01	9.077052e-02	8.880049e-02	9.212179e-02
1	2L_14450990_SNP	14450990	2	G	T	0.036	1.863437e-01	7.511826e-02	1.000000e-05	3.691677e-02	1.411029e-02	1.356819e-02	1.561181e-02
1	2L_14451000_SNP	14451000	12	C	A	0.045	-1.089756e-01	7.064159e-02	1.000000e-05	3.229875e-03	1.248185e-01	1.237706e-01	1.287647e-01
1	2L_14451002_SNP	14451002	28	G	C	0.179	5.567037e-02	4.061143e-02	4.112700e-01	7.993202e-01	1.722862e-01	1.659891e-01	1.795982e-01
1	2L_14451004_DEL	14451004	17	T	TTATGGTTATTCTTGTT	0.232	9.153139e-03	3.548446e-02	4.094796e-02	3.601783e-01	7.967667e-01	7.644837e-01	7.723046e-01
1	2L_14451028_SNP	14451028	14	A	G	0.208	-1.871280e-02	3.650845e-02	1.000000e-05	8.128779e-02	6.089400e-01	6.197324e-01	6.268040e-01
1	2L_14451032_SNP	14451032	3	C	A	0.030	1.867441e-01	8.227962e-02	1.000000e-05	4.799449e-02	2.451696e-02	2.375058e-02	2.635806e-02
1	2L_14451035_DEL	14451035	0	T	TA	0.006	5.144632e-03	1.845129e-01	1.000000e-05	2.271928e-01	9.777896e-01	9.840054e-01	9.840514e-01
1	2L_14451062_SNP	14451062	2	A	T	0.036	1.874478e-01	7.510171e-02	1.000000e-05	2.542111e-02	1.353940e-02	1.301436e-02	1.503402e-02
1	2L_14451064_SNP	14451064	1	T	C	0.036	1.864132e-01	7.510847e-02	1.000000e-05	3.491390e-02	1.406275e-02	1.352238e-02	1.556560e-02
1	2L_14451065_SNP	14451065	3	A	T	0.042	1.828844e-01	6.962292e-02	1.000000e-05	2.468131e-02	9.426482e-03	9.015296e-03	1.069609e-02
1	2L_14451075_SNP	14451075	2	A	G	0.018	2.442914e-02	1.071675e-01	1.000000e-05	2.221797e-01	8.199633e-01	8.208423e-01	8.211639e-01
1	2L_14451086_SNP	14451086	13	T	C	0.310	5.726293e-02	3.177666e-02	3.249074e-01	6.723376e-01	7.335290e-02	6.977504e-02	7.570420e-02
1	2L_14451118_SNP	14451118	14	A	C	0.117	-5.316801e-02	4.595598e-02	1.000000e-05	2.613883e-01	2.489618e-01	2.442524e-01	2.469413e-01
1	2L_14451142_SNP	14451142	14	C	T	0.481	1.722094e-02	2.968694e-02	8.557836e-02	3.786521e-01	5.626439e-01	5.465541e-01	5.518696e-01
1	2L_14451161_SNP	14451161	0	G	C	0.018	4.996555e-03	1.071718e-01	1.000000e-05	2.352544e-01	9.628706e-01	9.543126e-01	9.544882e-01
1	2L_14451163_DEL	14451163	0	T	TT	0.006	6.822918e-02	1.844372e-01	1.000000e-05	2.196219e-01	7.119049e-01	7.114943e-01	7.120549e-01
1	2L_14451172_SNP	14451172	0	A	G	0.018	4.996555e-03	1.071718e-01	1.000000e-05	2.352544e-01	9.628706e-01	9.543126e-01	9.544882e-01
1	2L_14451243_SNP	14451243	0	T	C	0.030	7.579287e-02	8.331577e-02	1.000000e-05	4.675704e-02	3.642965e-01	3.669360e-01	3.727240e-01
1	2L_14451246_SNP	14451246	0	C	T	0.006	-3.188114e-02	1.844967e-01	1.000000e-05	2.362724e-01	8.630187e-01	8.588466e-01	8.591157e-01
1	2L_14451288_SNP	14451288	5	T	C	0.055	5.243895e-02	6.295609e-02	1.000000e-05	2.770564e-01	4.060726e-01	3.993850e-01	4.013784e-01
1	2L_14451339_SNP	14451339	7	T	C	0.019	-2.085790e-01	1.062535e-01	1.594031e-01	4.534828e-01	5.131351e-02	4.870679e-02	5.222663e-02
1	2L_14451349_DEL	14451349	5	G	GC	0.031	-2.559484e-01	8.130532e-02	8.438982e-02	3.390979e-01	1.949475e-03	1.783188e-03	2.434218e-03
1	2L_14451364_SNP	14451364	6	A	T	0.019	2.642165e-02	1.071894e-01	2.974835e-04	2.754791e-01	8.056036e-01	7.900902e-01	7.916183e-01
1	2L_14451428_SNP	14451428	0	T	G	0.006	1.504006e-01	1.841437e-01	1.000000e-05	2.495049e-01	4.152379e-01	4.103016e-01	4.120091e-01
1	2L_14451443_SNP	14451443	0	G	T	0.006	1.823944e-01	1.839694e-01	1.000000e-05	2.119911e-01	3.229144e-01	3.200230e-01	3.222067e-01
1	2L_14451447_SNP	14451447	5	C	T	0.055	-1.446855e-01	6.208001e-02	1.000000e-05	1.084289e-01	2.097553e-02	2.022537e-02	2.255676e-02
1	2L_14451449_SNP	14451449	9	C	A	0.050	-1.248652e-02	6.673452e-02	1.000000e-05	2.573580e-01	8.518049e-01	8.395143e-01	8.403621e-01
1	2L_14451454_INS	14451454	4	TT	T	0.055	-1.443606e-01	6.207314e-02	1.000000e-05	1.022135e-01	2.124658e-02	2.049732e-02	2.284979e-02
1	2L_14451483_SNP	14451483	0	G	A	0.012	1.169171e-03	1.309066e-01	9.122130e-03	2.380231e-01	9.928846e-01	9.728706e-01	9.732762e-01
1	2L_14451500_SNP	14451500	4	G	A	0.055	-1.443606e-01	6.207314e-02	1.000000e-05	1.022135e-01	2.124658e-02	2.049732e-02	2.284979e-02
1	2L_14451505_SNP	14451505	6	A	G	0.043	-1.725916e-01	6.981073e-02	1.000000e-05	4.509774e-02	1.443352e-02	1.388119e-02	1.592909e-02
1	2L_14451513_SNP	14451513	11	G	C	0.280	-5.333580e-03	3.268742e-02	1.000000e-05	2.356879e-01	8.705837e-01	8.665210e-01	8.667722e-01
1	2L_14451538_SNP	14451538	12	T	C	0.282	4.488962e-03	3.272906e-02	1.000000e-05	2.222532e-01	8.910743e-01	8.939254e-01	8.941396e-01
1	2L_14451548_SNP	14451548	5	C	T	0.080	6.323952e-03	5.318501e-02	1.000000e-05	2.426081e-01	9.054946e-01	8.968157e-01	8.971920e-01
1	2L_14451552_SNP	14451552	4	C	T	0.128	8.660010e-02	4.246211e-02	1.000000e-05	1.797325e-01	4.298880e-02	4.164348e-02	4.454039e-02
1	2L_14451557_SNP	14451557	9	G	A	0.283	-7.969375e-03	3.238112e-02	1.000000e-05	2.131558e-01	8.058998e-01	8.087942e-01	8.092621e-01
1	2L_14451563_DEL	14451563	25	G	GTG	0.294	-2.618100e-03	3.377583e-02	1.000000e-05	2.182013e-01	9.383080e-01	9.499984e-01	9.503501e-01
1	2L_14451591_SNP	14451591	6	T	C	0.049	-6.332180e-02	6.652803e-02	6.216019e-02	3.971861e-01	3.425790e-01	3.311416e-01	3.357035e-01
1	2L_14451617_SNP	14451617	0	A	G	0.030	2.165453e-01	8.199659e-02	8.401493e-01	1.000000e+05	9.057882e-03	7.383411e-03	1.221828e-02
1	2L_14451619_SNP	14451619	0	T	C	0.030	2.165453e-01	8.199659e-02	8.401493e-01	1.000000e+05	9.057882e-03	7.383411e-03	1.221828e-02
1	2L_14451655_SNP	14451655	17	C	T	0.437	1.892942e-02	3.014554e-02	1.000000e-05	2.089146e-01	5.309100e-01	5.297222e-01	5.309066e-01
1	2L_14451688_SNP	14451688	5	A	G	0.012	-2.868110e-02	1.308682e-01	1.000000e-05	2.646561e-01	8.267946e-01	8.131574e-01	8.142586e-01
1	2L_14451718_SNP	14451718	12	T	C	0.237	-8.618150e-04	3.462728e-02	1.000000e-05	2.310982e-01	9.801739e-01	9.747511e-01	9.748124e-01
1	2L_14451791_SNP	14451791	3	A	C	0.036	3.649401e-02	7.645417e-02	1.000000e-05	2.303261e-01	6.337537e-01	6.309094e-01	6.316596e-01
1	2L_14451824_SNP	14451824	7	A	G	0.106	4.868011e-02	4.704713e-02	3.560679e-02	3.145335e-01	3.023096e-01	2.950356e-01	2.979469e-01
1	2L_14451832_SNP	14451832	2	T	C	0.006	-6.799104e-02	1.844445e-01	1.000000e-05	1.543940e-01	7.128762e-01	7.233943e-01	7.261470e-01
1	2L_14451840_SNP	14451840	1	T	G	0.006	-9.219596e-02	1.843778e-01	1.000000e-05	1.620609e-01	6.177104e-01	6.228730e-01	6.248901e-01
1	2L_14451924_SNP	14451924	1	T	C	0.012	9.018670e-02	1.306804e-01	1.000000e-05	2.621953e-01	4.910749e-01	4.848143e-01	4.862947e-01
1	2L_14451950_SNP	14451950	7	T	C	0.019	-4.135738e-02	1.071668e-01	1.000000e-05	2.630417e-01	7.000531e-01	6.914062e-01	6.923935e-01
1	2L_14451956_SNP	14451956	1	T	C	0.006	-2.501658e-01	1.834921e-01	1.000000e-05	1.826830e-01	1.746154e-01	1.722555e-01	1.753879e-01
1	2L_14451958_SNP	14451958	18	T	A	0.473	2.290343e-02	3.003133e-02	1.000000e-05	2.384124e-01	4.467539e-01	4.424681e-01	4.439720e-01
1	2L_14452002_SNP	14452002	1	A	G	0.006	-1.412651e-01	1.841905e-01	1.000000e-05	2.723113e-01	4.442002e-01	4.375732e-01	4.393523e-01
1	2L_14452003_SNP	14452003	4	G	A	0.006	-1.443490e-01	1.841863e-01	1.000000e-05	2.759511e-01	4.343258e-01	4.275020e-01	4.293658e-01
1	2L_14452040_SNP	14452040	0	C	G	0.006	-9.804922e-02	1.844908e-01	9.879805e-02	4.213113e-01	5.958114e-01	5.736718e-01	5.823495e-01
1	2L_14452042_SNP	14452042	0	C	T	0.006	-2.716705e-01	1.833045e-01	1.000000e-05	1.000000e-05	1.402169e-01	1.392700e-01	1.445658e-01
1	2L_14452068_SNP	14452068	5	T	C	0.018	3.596401e-02	1.072663e-01	4.342689e-02	3.091499e-01	7.378388e-01	7.207997e-01	7.237884e-01
1	2L_14452080_SNP	14452080	32	A	G	0.493	-4.242414e-02	3.139794e-02	6.649638e-02	3.353553e-01	1.784778e-01	1.727944e-01	1.763569e-01
1	2L_14452097_INS	14452097	4	TT	T	0.018	-4.171892e-03	1.071958e-01	1.000000e-05	2.248356e-01	9.690022e-01	9.825152e-01	9.826548e-01
1	2L_14452105_SNP	14452105	19	A	G	0.389	-2.634859e-02	3.084605e-02	8.874047e-03	2.764535e-01	3.942271e-01	3.876250e-01	3.896673e-01
1	2L_14452122_SNP	14452122	0	A	G	0.006	-6.749684e-02	1.844389e-01	1.000000e-05	1.545853e-01	7.148626e-01	7.254763e-01	7.282324e-01
1	2L_14452143_SNP	14452143	1	A	G	0.006	1.571345e-02	1.845126e-01	1.000000e-05	2.348242e-01	9.322353e-01	9.267611e-01	9.269306e-01
1	2L_14452169_SNP	14452169	4	T	G	0.049	7.508375e-02	6.680264e-02	2.702201e-01	5.553714e-01	2.626511e-01	2.538373e-01	2.635502e-01
1	2L_14452211_SNP	14452211	4	A	C	0.024	-8.456954e-03	9.312202e-02	1.000000e-05	2.624851e-01	9.277484e-01	9.058651e-01	9.073901e-01
1	2L_14452217_SNP	14452217	3	T	C	0.036	3.825640e-02	7.644898e-02	1.000000e-05	1.731748e-01	6.174440e-01	6.214314e-01	6.230701e-01
1	2L_14452240_SNP	14452240	2	G	C	0.018	1.153688e-01	1.077831e-01	2.233897e-01	1.000000e+05	2.860025e-01	8.330323e-02	2.845716e-01
1	2L_14452253_DEL	14452253	0	A	AAATTAAGCGAG	0.006	2.472783e-01	1.835124e-01	1.000000e-05	2.490326e-01	1.796637e-01	1.759495e-01	1.789833e-01
1	2L_14452283_SNP	14452283	4	T	C	0.043	3.913718e-02	7.099982e-02	1.000000e-05	2.408462e-01	5.822177e-01	5.779306e-01	5.788879e-01
1	2L_14452285_SNP	14452285	13	G	T	0.432	2.389202e-02	2.978343e-02	7.442592e-02	3.798903e-01	4.235891e-01	4.107486e-01	4.152554e-01
1	2L_14452288_SNP	14452288	15	A	T	0.294	4.055319e-02	3.252736e-02	1.676137e-01	5.155528e-01	2.142488e-01	2.053104e-01	2.118953e-01
1	2L_14452296_SNP	14452296	2	G	A	0.006	-2.706779e-01	1.833201e-01	1.000000e-05	1.000000e-05	1.416956e-01	1.407597e-01	1.460822e-01
1	2L_14452348_SNP	14452348	5	T	C	0.067	3.692774e-02	5.761605e-02	1.610005e-01	4.554594e-01	5.224533e-01	5.059265e-01	5.152109e-01
1	2L_14452367_SNP	14452367	1	C	T	0.018	1.519860e-01	1.065493e-01	5.400967e-01	1.048663e+00	1.556199e-01	1.502276e-01	1.706268e-01
1	2L_14452399_SNP	14452399	3	T	A	0.006	-5.985742e-02	1.844648e-01	1.000000e-05	2.663551e-01	7.459739e-01	7.358831e-01	7.369370e-01
1	2L_14452402_SNP	14452402	7	T	G	0.031	1.667134e-02	8.356893e-02	1.000000e-05	2.183222e-01	8.421220e-01	8.448326e-01	8.451661e-01
1	2L_14452421_DEL	14452421	1	T	TAATCAAGT	0.006	-1.254114e-01	1.842597e-01	1.000000e-05	2.009951e-01	4.970583e-01	4.960603e-01	4.974448e-01
1	2L_14452448_SNP	14452448	1	C	T	0.030	-2.688853e-02	8.357910e-02	2.880882e-02	2.532889e-01	7.480744e-01	7.399035e-01	7.406354e-01
1	2L_14452468_INS	14452468	27	CTC	C	0.454	2.708906e-02	3.105037e-02	7.193615e-03	2.643142e-01	3.842377e-01	3.782659e-01	3.802382e-01
1	2L_14452472_SNP	14452472	1	C	T	0.030	-2.688853e-02	8.357910e-02	2.880882e-02	2.532889e-01	7.480744e-01	7.399035e-01	7.406354e-01
1	2L_14452473_SNP	14452473	0	A	G	0.018	-1.107265e-01	1.068274e-01	1.000000e-05	1.173088e-01	3.014765e-01	3.015390e-01	3.049037e-01
1	2L_14452476_SNP	14452476	4	A	C	0.067	3.243074e-02	5.737115e-02	1.000000e-05	2.656135e-01	5.726468e-01	5.654398e-01	5.667058e-01
1	2L_14452482_SNP	14452482	4	A	G	0.067	3.082258e-02	5.737649e-02	1.000000e-05	2.626690e-01	5.918496e-01	5.848454e-01	5.860143e-01
1	2L_14452488_SNP	14452488	20	C	A	0.257	-2.314512e-02	3.456912e-02	1.000000e-05	2.257487e-01	5.040867e-01	5.013000e-01	5.025239e-01
1	2L_14452525_SNP	14452525	30	A	G	0.116	-3.186850e-02	4.885116e-02	1.000000e-05	1.798151e-01	5.150719e-01	5.158046e-01	5.174438e-01
1	2L_14452555_SNP	14452555	20	T	A	0.074	-7.580974e-02	5.734976e-02	1.000000e-05	2.008007e-01	1.880255e-01	1.851956e-01	1.882027e-01
1	2L_14452556_SNP	14452556	11	A	T	0.070	3.247921e-02	5.746334e-02	1.000000e-05	2.676135e-01	5.726898e-01	5.652424e-01	5.665416e-01
1	2L_14452558_SNP	14452558	13	C	A	0.071	3.746059e-02	5.747309e-02	1.000000e-05	2.707809e-01	5.154357e-01	5.082013e-01	5.097114e-01
1	2L_14452560_SNP	14452560	13	T	A	0.071	3.558671e-02	5.748026e-02	1.000000e-05	2.708904e-01	5.366914e-01	5.292378e-01	5.306871e-01
1	2L_14452574_SNP	14452574	23	G	T	0.145	-4.720645e-02	4.325560e-02	1.000000e-05	1.982680e-01	2.767060e-01	2.740139e-01	2.765259e-01
1	2L_14452577_SNP	14452577	10	C	G	0.019	9.867972e-03	1.072315e-01	1.000000e-05	2.403245e-01	9.267892e-01	9.179245e-01	9.182403e-01
1	2L_14452578_SNP	14452578	30	A	G	0.080	5.101450e-02	5.770657e-02	2.718208e-02	3.025110e-01	3.779571e-01	3.701582e-01	3.726250e-01
1	2L_14452582_SNP	14452582	32	G	A	0.412	5.306626e-02	3.178676e-02	1.000000e-05	1.683522e-01	9.691385e-02	9.496974e-02	9.832137e-02
1	2L_14452591_SNP	14452591	18	A	C	0.100	1.062526e-01	4.957943e-02	3.003634e-01	5.771016e-01	3.356350e-02	3.173237e-02	3.532737e-02
1	2L_14452593_SNP	14452593	17	T	A	0.079	3.026588e-02	5.530065e-02	1.000000e-05	2.378181e-01	5.849098e-01	5.811024e-01	5.820340e-01
1	2L_14452594_SNP	14452594	21	C	T	0.068	-8.380772e-02	5.990797e-02	1.000000e-05	1.332237e-01	1.636963e-01	1.620278e-01	1.655337e-01
1	2L_14452603_SNP	14452603	24	G	T	0.069	-1.292148e-01	5.946617e-02	1.000000e-05	1.723780e-01	3.120443e-02	3.008726e-02	3.272077e-02
1	2L_14452610_SNP	14452610	21	G	A	0.068	5.503183e-02	6.029972e-02	1.808806e-01	4.621000e-01	3.627564e-01	3.509699e-01	3.585587e-01
1	2L_14452613_SNP	14452613	25	C	A	0.063	-1.521085e-01	6.223709e-02	1.000000e-05	1.769784e-01	1.557119e-02	1.486166e-02	1.685979e-02
1	2L_14452616_DEL	14452616	29	A	ATAA	0.043	-6.500391e-02	7.661211e-02	1.000000e-05	2.080651e-01	3.973921e-01	3.953809e-01	3.971628e-01
1	2L_14452623_DEL	14452623	10	T	GAGCTCAAA	0.032	-2.581660e-02	8.365486e-02	2.846992e-02	2.525456e-01	7.580063e-01	7.498317e-01	7.505359e-01
1	2L_14452634_SNP	14452634	25	G	C	0.322	-1.416540e-02	3.297470e-02	6.027509e-02	3.128728e-01	6.680553e-01	6.548451e-01	6.575769e-01
1	2L_14452635_SNP	14452635	11	A	C	0.019	5.883973e-03	1.072398e-01	1.000000e-05	2.358244e-01	9.563101e-01	9.480402e-01	9.482301e-01
1	2L_14452638_DEL	14452638	8	A	AAAATGT	0.031	-2.660044e-02	8.364276e-02	3.099125e-02	2.553043e-01	7.508662e-01	7.423073e-01	7.430834e-01
1	2L_14452674_SNP	14452674	16	T	C	0.020	3.601821e-02	1.073380e-01	4.299467e-02	3.086677e-01	7.376273e-01	7.206702e-01	7.236286e-01
1	2L_14452675_SNP	14452675	33	C	T	0.452	-5.220006e-03	3.181136e-02	1.000000e-05	2.352330e-01	8.698579e-01	8.661311e-01	8.663775e-01
1	2L_14452677_DEL	14452677	10	T	TAAATTGTAAT	0.038	-3.157639e-02	7.653143e-02	1.000000e-05	2.123889e-01	6.804367e-01	6.809358e-01	6.816343e-01
1	2L_14452683_SNP	14452683	32	A	G	0.324	-1.782494e-02	3.377289e-02	8.363820e-02	3.430403e-01	5.983510e-01	5.846471e-01	5.884707e-01
1	2L_14452690_SNP	14452690	11	G	T	0.096	9.050277e-02	4.968398e-02	3.686360e-01	6.803180e-01	7.032059e-02	6.717058e-02	7.343565e-02
1	2L_14452694_SNP	14452694	7	T	A	0.037	1.873513e-01	7.514857e-02	1.000000e-05	2.537856e-02	1.364415e-02	1.311648e-02	1.514363e-02
1	2L_14452701_SNP	14452701	8	T	A	0.031	-1.405549e-04	8.358730e-02	1.000000e-05	2.303567e-01	9.986604e-01	9.896148e-01	9.896554e-01
1	2L_14452717_SNP	14452717	12	C	T	0.083	-9.335125e-02	5.279615e-02	1.000000e-05	1.601767e-01	7.887360e-02	7.709574e-02	8.041796e-02
1	2L_14452722_SNP	14452722	7	T	C	0.130	7.706356e-02	4.276953e-02	2.488037e-01	5.289238e-01	7.338624e-02	6.994207e-02	7.466155e-02
1	2L_14452723_INS	14452723	1	TTTTCA	G	0.006	1.288430e-01	1.842454e-01	1.000000e-05	1.898587e-01	4.853427e-01	4.850588e-01	4.866155e-01
1	2L_14452725_SNP	14452725	1	T	C	0.006	1.288430e-01	1.842454e-01	1.000000e-05	1.898587e-01	4.853427e-01	4.850588e-01	4.866155e-01
1	2L_14452758_SNP	14452758	15	T	A	0.359	3.642042e-02	3.086746e-02	3.874219e-03	2.628305e-01	2.397293e-01	2.350473e-01	2.377955e-01
1	2L_14452764_SNP	14452764	3	A	T	0.030	-1.034236e-02	8.354264e-02	1.000000e-05	2.219022e-01	9.016255e-01	9.054122e-01	9.056199e-01
1	2L_14452766_SNP	14452766	5	A	C	0.086	1.064597e-01	5.097488e-02	3.069846e-01	5.884921e-01	3.828121e-02	3.625548e-02	4.014237e-02
1	2L_14452775_SNP	14452775	1	A	G	0.006	9.586923e-02	1.843665e-01	1.000000e-05	2.264523e-01	6.037613e-01	6.013657e-01	6.022110e-01
1	2L_14452823_SNP	14452823	0	A	T	0.006	-1.410105e-01	1.841884e-01	1.000000e-05	2.722141e-01	4.450149e-01	4.383893e-01	4.401640e-01
1	2L_14452861_SNP	14452861	7	C	A	0.019	-2.650366e-02	1.071951e-01	1.000000e-05	2.471723e-01	8.050227e-01	7.978127e-01	7.983415e-01
1	2L_14452873_SNP	14452873	11	C	T	0.076	-7.054449e-02	5.498751e-02	1.000000e-05	8.971691e-02	2.013090e-01	2.004725e-01	2.044803e-01
1	2L_14452886_SNP	14452886	1	A	T	0.006	2.048321e-01	1.838304e-01	1.000000e-05	7.841274e-02	2.667849e-01	2.669721e-01	2.712522e-01
1	2L_14452940_SNP	14452940	5	C	A	0.043	7.381771e-02	7.084319e-02	1.000000e-05	2.126028e-01	2.989327e-01	2.959456e-01	2.982701e-01
1	2L_14452951_SNP	14452951	1	G	A	0.006	-1.754534e-02	1.845116e-01	1.000000e-05	2.204651e-01	9.243574e-01	9.309371e-01	9.311665e-01
1	2L_14452966_SNP	14452966	11	A	C	0.083	-8.124976e-02	5.290103e-02	1.000000e-05	2.121849e-01	1.264710e-01	1.237804e-01	1.270191e-01
1	2L_14452977_SNP	14452977	10	A	G	0.316	-2.200233e-02	3.143211e-02	1.417574e-02	2.604124e-01	4.849100e-01	4.788352e-01	4.803223e-01
1	2L_14453018_SNP	14453018	1	T	C	0.006	-1.569314e-01	1.841141e-01	1.000000e-05	2.374919e-01	3.952428e-01	3.910575e-01	3.928201e-01
1	2L_14453038_SNP	14453038	1	T	C	0.024	-5.880278e-02	9.299150e-02	1.000000e-05	2.298956e-01	5.280310e-01	5.249098e-01	5.260341e-01
1	2L_14453111_SNP	14453111	5	C	T	0.018	3.596401e-02	1.072663e-01	4.342689e-02	3.091499e-01	7.378388e-01	7.207997e-01	7.237884e-01
1	2L_14453123_SNP	14453123	2	T	G	0.006	-5.888776e-02	1.844633e-01	1.000000e-05	2.657098e-01	7.499472e-01	7.398912e-01	7.409261e-01
1	2L_14453149_SNP	14453149	6	T	C	0.043	2.124747e-02	7.108667e-02	1.473876e-02	2.698752e-01	7.653938e-01	7.534106e-01	7.546186e-01
1	2L_14453199_SNP	14453199	0	A	G	0.006	-5.623008e-02	1.844617e-01	1.000000e-05	2.638606e-01	7.608749e-01	7.509363e-01	7.519169e-01
1	2L_14453200_SNP	14453200	2	C	G	0.006	1.676356e-01	1.840606e-01	1.000000e-05	2.245380e-01	3.637409e-01	3.603762e-01	3.623008e-01
1	2L_14453235_SNP	14453235	1	A	T	0.012	-2.371848e-04	1.308990e-01	6.546215e-03	2.351621e-01	9.985564e-01	9.813684e-01	9.816470e-01
1	2L_14453240_SNP	14453240	9	T	C	0.107	7.611803e-02	4.701644e-02	2.265210e-01	5.238978e-01	1.073529e-01	1.026763e-01	1.079619e-01
1	2L_14453387_SNP	14453387	0	A	T	0.012	2.582495e-01	1.294794e-01	1.335141e-01	4.131634e-01	4.773185e-02	4.530551e-02	4.860752e-02
1	2L_14453418_SNP	14453418	0	T	G	0.006	1.804817e-01	1.839808e-01	1.000000e-05	2.573535e-01	3.280295e-01	3.230152e-01	3.252297e-01
1	2L_14453480_DEL	14453480	1	C	CC	0.006	7.248097e-02	1.844308e-01	1.000000e-05	2.114104e-01	6.948251e-01	6.956157e-01	6.962938e-01
1	2L_14453504_SNP	14453504	1	C	T	0.006	-1.269449e-01	1.842533e-01	1.000000e-05	2.612871e-01	4.918044e-01	4.855214e-01	4.869905e-01
1	2L_14453516_SNP	14453516	0	T	C	0.006	2.798082e-01	1.832308e-01	1.000000e-05	1.000000e-05	1.286440e-01	1.276189e-01	1.344503e-01
1	2L_14453526_SNP	14453526	3	T	C	0.048	5.652820e-02	6.653285e-02	1.000000e-05	7.244566e-02	3.967555e-01	3.998103e-01	4.047447e-01
1	2L_14453617_SNP	14453617	1	A	C	0.006	-9.288639e-02	1.843757e-01	1.000000e-05	1.617201e-01	6.150779e-01	6.201843e-01	6.222107e-01
1	2L_14453679_SNP	14453679	1	T	G	0.036	1.864132e-01	7.510847e-02	1.000000e-05	3.491390e-02	1.406275e-02	1.352238e-02	1.556560e-02
1	2L_14453743_SNP	14453743	1	A	G	0.006	-2.461419e-03	1.845165e-01	1.000000e-05	2.535075e-01	9.893727e-01	9.556445e-01	9.572676e-01
1	2L_14453755_SNP	14453755	19	T	G	0.423	-8.671408e-04	3.050730e-02	1.000000e-05	2.353034e-01	9.773581e-01	9.661551e-01	9.663518e-01
1	2L_14453782_SNP	14453782	2	T	C	0.078	1.020577e-01	5.255743e-02	7.406451e-03	2.762316e-01	5.385037e-02	5.176098e-02	5.481407e-02
1	2L_14453783_SNP	14453783	2	A	G	0.072	1.032365e-01	5.455055e-02	1.000000e-05	2.134838e-01	6.016601e-02	5.834866e-02	6.145045e-02
1	2L_14453787_SNP	14453787	2	A	G	0.018	-8.972482e-02	1.069578e-01	1.000000e-05	1.976158e-01	4.027425e-01	4.011226e-01	4.029465e-01
1	2L_14453835_SNP	14453835	17	T	A	0.371	-8.215365e-03	3.098646e-02	1.000000e-05	2.049664e-01	7.912401e-01	7.959322e-01	7.966017e-01
1	2L_14453853_SNP	14453853	9	T	G	0.038	2.234784e-02	7.656416e-02	2.095064e-02	3.023400e-01	7.707399e-01	7.518693e-01	7.546768e-01
1	2L_14453855_SNP	14453855	23	T	A	0.462	3.569046e-02	3.051748e-02	1.000000e-05	2.789443e-03	2.438752e-01	2.442066e-01	2.506682e-01
1	2L_14453862_SNP	14453862	9	A	G	0.189	-2.278038e-02	3.725264e-02	3.707969e-02	3.421130e-01	5.416982e-01	5.272147e-01	5.307380e-01
1	2L_14453874_SNP	14453874	2	G	A	0.006	-1.374860e-01	1.842111e-01	1.000000e-05	2.715799e-01	4.565116e-01	4.498452e-01	4.515673e-01
1	2L_14453882_SNP	14453882	13	G	A	0.168	-1.293476e-02	3.953444e-02	1.000000e-05	2.950125e-01	7.439463e-01	7.272624e-01	7.294800e-01
1	2L_14453883_SNP	14453883	10	G	A	0.184	-2.645009e-02	3.775591e-02	7.077476e-02	4.005428e-01	4.845615e-01	4.682892e-01	4.739491e-01
1	2L_14453891_SNP	14453891	7	T	G	0.193	-2.226364e-02	3.673211e-02	5.304275e-02	3.789955e-01	5.452706e-01	5.277289e-01	5.329056e-01
1	2L_14453920_SNP	14453920	2	G	T	0.012	-1.161952e-01	1.320421e-01	3.031489e-01	6.302836e-01	3.801392e-01	3.684345e-01	3.840177e-01
1	2L_14453938_SNP	14453938	6	A	G	0.037	5.427065e-02	7.684250e-02	2.159889e-01	4.945791e-01	4.810176e-01	4.659707e-01	4.779312e-01
1	2L_14453940_SNP	14453940	0	T	A	0.006	-1.410105e-01	1.841884e-01	1.000000e-05	2.722141e-01	4.450149e-01	4.383893e-01	4.401640e-01
1	2L_14453941_SNP	14453941	12	C	A	0.244	-7.726991e-04	3.431311e-02	1.000000e-05	2.280589e-01	9.820610e-01	9.969139e-01	9.969456e-01
1	2L_14453943_SNP	14453943	14	T	C	0.240	2.129482e-03	3.469708e-02	1.000000e-05	2.463746e-01	9.511356e-01	9.353865e-01	9.360403e-01
1	2L_14453946_SNP	14453946	2	G	A	0.030	-1.257109e-01	8.296687e-02	1.000000e-05	2.597361e-01	1.316252e-01	1.285090e-01	1.317519e-01
1	2L_14453957_SNP	14453957	20	T	C	0.297	4.601252e-03	3.308216e-02	1.000000e-05	2.759180e-01	8.895511e-01	8.670230e-01	8.691230e-01
1	2L_14453960_SNP	14453960	6	G	T	0.037	7.237428e-02	7.686446e-02	2.778493e-01	5.604733e-01	3.477744e-01	3.370575e-01	3.494578e-01
1	2L_14453993_SNP	14453993	14	C	A	0.104	-5.807793e-02	4.837430e-02	1.000000e-05	5.705906e-02	2.316189e-01	2.314842e-01	2.363381e-01
1	2L_14453999_SNP	14453999	8	T	C	0.150	-5.353371e-02	4.052718e-02	1.487287e-01	5.144022e-01	1.883416e-01	1.799752e-01	1.860879e-01
1	2L_14454013_SNP	14454013	4	T	A	0.037	1.324893e-01	7.582129e-02	1.000000e-05	7.729707e-02	8.241920e-02	8.111521e-02	8.482503e-02
1	2L_14454017_SNP	14454017	14	T	G	0.110	-5.754968e-02	4.720464e-02	7.226931e-02	3.118972e-01	2.245157e-01	2.190449e-01	2.222078e-01
1	2L_14454032_SNP	14454032	21	C	T	0.476	-1.278578e-02	3.036433e-02	1.000000e-05	2.342143e-01	6.742421e-01	6.712388e-01	6.718804e-01
1	2L_14454034_SNP	14454034	24	G	A	0.472	-9.487813e-03	3.069915e-02	1.000000e-05	2.260934e-01	7.576651e-01	7.568839e-01	7.573093e-01
1	2L_14454038_SNP	14454038	0	C	T	0.006	-1.410105e-01	1.841884e-01	1.000000e-05	2.722141e-01	4.450149e-01	4.383893e-01	4.401640e-01
1	2L_14454039_SNP	14454039	8	A	T	0.175	-3.542687e-02	3.819459e-02	1.128700e-01	4.636314e-01	3.549948e-01	3.415451e-01	3.482909e-01
1	2L_14454047_SNP	14454047	4	C	G	0.043	-3.207327e-02	7.102115e-02	1.000000e-05	2.168214e-01	6.521454e-01	6.514938e-01	6.522263e-01
1	2L_14454053_SNP	14454053	14	A	T	0.331	2.351778e-02	3.144542e-02	1.000000e-05	1.974035e-01	4.555835e-01	4.542352e-01	4.558271e-01
1	2L_14454061_SNP	14454061	1	G	A	0.006	-1.419555e-01	1.841873e-01	1.000000e-05	2.725201e-01	4.419728e-01	4.353467e-01	4.371372e-01
1	2L_14454091_SNP	14454091	18	C	T	0.333	2.510552e-02	3.180374e-02	1.000000e-05	2.038558e-01	4.310109e-01	4.289120e-01	4.305618e-01
1	2L_14454100_SNP	14454100	2	A	T	0.042	-5.291615e-02	7.092687e-02	1.000000e-05	1.677520e-01	4.566825e-01	4.574721e-01	4.594738e-01
1	2L_14454111_SNP	14454111	3	G	A	0.079	7.513629e-02	5.283852e-02	1.000000e-05	3.717465e-02	1.569029e-01	1.560289e-01	1.606927e-01
1	2L_14454150_SNP	14454150	0	G	A	0.006	-1.410105e-01	1.841884e-01	1.000000e-05	2.722141e-01	4.450149e-01	4.383893e-01	4.401640e-01
1	2L_14454159_SNP	14454159	12	A	G	0.436	-2.838077e-02	2.962103e-02	1.000000e-05	2.645154e-01	3.393912e-01	3.337109e-01	3.359134e-01
1	2L_14454160_SNP	14454160	5	G	A	0.141	2.179846e-02	4.135557e-02	1.000000e-05	1.724377e-01	5.988289e-01	6.023339e-01	6.040015e-01
1	2L_14454207_SNP	14454207	1	A	G	0.012	2.586481e-01	1.294812e-01	1.350559e-01	4.150654e-01	4.739647e-02	4.497935e-02	4.828069e-02
1	2L_14454330_SNP	14454330	3	A	G	0.018	-1.377328e-02	1.071849e-01	1.000000e-05	2.077203e-01	8.979087e-01	9.090891e-01	9.098314e-01
1	2L_14454337_SNP	14454337	9	G	A	0.069	7.171671e-02	5.722127e-02	1.000000e-05	1.454137e-01	2.118507e-01	2.103221e-01	2.135443e-01
1	2L_14454358_SNP	14454358	9	G	C	0.082	5.526622e-02	5.307229e-02	1.000000e-05	2.490855e-01	2.992328e-01	2.945591e-01	2.969043e-01
1	2L_14454391_SNP	14454391	4	T	C	0.049	4.429250e-02	6.659906e-02	1.000000e-05	2.350875e-01	5.069338e-01	5.031386e-01	5.043597e-01
1	2L_14454392_SNP	14454392	7	A	C	0.062	8.756819e-04	6.006970e-02	1.000000e-05	2.286922e-01	9.883865e-01	9.988321e-01	9.988381e-01
1	2L_14454493_SNP	14454493	0	A	G	0.006	-1.319521e-01	1.842288e-01	1.000000e-05	1.201385e-01	4.748495e-01	4.785422e-01	4.818557e-01
1	2L_14454496_SNP	14454496	6	T	C	0.037	7.752158e-02	7.633507e-02	9.582376e-02	3.864043e-01	3.113247e-01	3.013721e-01	3.058058e-01
1	2L_14454573_SNP	14454573	2	A	T	0.042	5.321362e-02	7.092553e-02	1.000000e-05	1.623200e-01	4.541515e-01	4.551171e-01	4.572458e-01
1	2L_14454592_SNP	14454592	14	T	C	0.058	1.019480e-02	6.319057e-02	1.000000e-05	2.477122e-01	8.720264e-01	8.627137e-01	8.632343e-01
1	2L_14454594_SNP	14454594	16	G	A	0.164	-4.939945e-02	4.013591e-02	2.194325e-01	5.747085e-01	2.201372e-01	2.107661e-01	2.191383e-01
1	2L_14454595_SNP	14454595	16	A	T	0.158	-4.039338e-02	4.086619e-02	1.879605e-01	5.340369e-01	3.243805e-01	3.115061e-01	3.208088e-01
1	2L_14454599_SNP	14454599	13	A	C	0.013	-4.420630e-01	1.263536e-01	1.000000e-05	1.000000e-05	6.003876e-04	5.523846e-04	8.879978e-04
1	2L_14454605_SNP	14454605	14	A	T	0.182	-1.815292e-02	3.842137e-02	4.335671e-02	3.557244e-01	6.372125e-01	6.181620e-01	6.229089e-01
1	2L_14454645_SNP	14454645	6	A	G	0.056	3.262213e-02	6.326266e-02	1.374067e-01	4.083695e-01	6.067769e-01	5.882473e-01	5.965672e-01
1	2L_14454670_SNP	14454670	2	A	G	0.018	4.504299e-02	1.071854e-01	1.658780e-02	2.504841e-01	6.748577e-01	6.693394e-01	6.701261e-01
1	2L_14454729_SNP	14454729	0	C	A	0.006	-3.342194e-02	1.844951e-01	1.000000e-05	2.352220e-01	8.564680e-01	8.527677e-01	8.530339e-01
1	2L_14454745_SNP	14454745	3	C	T	0.048	8.692901e-02	6.638280e-02	3.198824e-02	2.836006e-01	1.921708e-01	1.875028e-01	1.906023e-01
1	2L_14454806_SNP	14454806	4	A	G	0.049	-5.271556e-02	6.668283e-02	8.345037e-02	3.481955e-01	4.303394e-01	4.199003e-01	4.233889e-01
1	2L_14454815_SNP	14454815	0	C	T	0.012	4.529373e-02	1.308158e-01	1.000000e-05	2.700609e-01	7.296003e-01	7.189277e-01	7.200968e-01
1	2L_14454829_SNP	14454829	9	A	T	0.088	8.808985e-02	5.102913e-02	1.000000e-05	1.661714e-01	8.616013e-02	8.442731e-02	8.774453e-02
1	2L_14454831_SNP	14454831	2	C	A	0.054	7.189906e-02	6.280680e-02	1.000000e-05	2.321477e-01	2.539542e-01	2.502682e-01	2.528514e-01
1	2L_14454833_SNP	14454833	3	A	T	0.036	-9.503901e-02	7.615019e-02	1.000000e-05	2.294833e-01	2.137714e-01	2.106197e-01	2.134419e-01
1	2L_14454849_SNP	14454849	0	T	A	0.006	9.490018e-02	1.843662e-01	1.000000e-05	2.262747e-01	6.074212e-01	6.050714e-01	6.059048e-01
1	2L_14454857_SNP	14454857	2	T	G	0.042	1.431553e-01	7.017147e-02	1.000000e-05	1.000000e-05	4.292727e-02	4.193786e-02	4.559677e-02
1	2L_14454860_DEL	14454860	17	C	TAGTATGT	0.265	1.782486e-02	3.389743e-02	1.000000e-05	1.382539e-01	5.996963e-01	6.060810e-01	6.091741e-01
1	2L_14454869_SNP	14454869	18	T	C	0.473	4.931892e-02	2.983938e-02	1.000000e-05	1.000000e-05	1.002590e-01	9.911130e-02	1.081739e-01
1	2L_14454884_SNP	14454884	8	C	T	0.113	5.620294e-02	4.581963e-02	1.000000e-05	1.446113e-01	2.217052e-01	2.204238e-01	2.235670e-01
1	2L_14454897_SNP	14454897	17	T	A	0.311	3.647675e-02	3.220942e-02	1.000000e-05	3.337229e-02	2.590629e-01	2.595540e-01	2.652947e-01
1	2L_14454898_SNP	14454898	3	T	C	0.030	1.372784e-01	8.286428e-02	1.000000e-05	7.679108e-02	9.947595e-02	9.815618e-02	1.020158e-01
1	2L_14454902_SNP	14454902	0	G	A	0.012	-3.248208e-02	1.308387e-01	1.000000e-05	2.566592e-01	8.042397e-01	7.946851e-01	7.954573e-01
1	2L_14454904_SNP	14454904	16	A	T	0.309	3.428785e-02	3.217578e-02	1.000000e-05	6.768747e-02	2.881330e-01	2.887979e-01	2.936016e-01
1	2L_14454906_SNP	14454906	3	C	T	0.036	-5.434132e-02	7.639027e-02	1.000000e-05	2.643952e-01	4.778569e-01	4.722361e-01	4.737770e-01
1	2L_14454910_SNP	14454910	25	G	T	0.287	2.073636e-02	3.397978e-02	1.000000e-05	1.299159e-01	5.425269e-01	5.474744e-01	5.507430e-01
1	2L_14454911_DEL	14454911	17	T	TGTAGTA	0.305	4.206340e-02	3.236290e-02	1.000000e-05	1.601353e-02	1.954917e-01	1.950898e-01	2.007986e-01
1	2L_14454921_SNP	14454921	3	T	G	0.030	1.372784e-01	8.286428e-02	1.000000e-05	7.679108e-02	9.947595e-02	9.815618e-02	1.020158e-01
1	2L_14454922_SNP	14454922	3	G	A	0.030	1.372784e-01	8.286428e-02	1.000000e-05	7.679108e-02	9.947595e-02	9.815618e-02	1.020158e-01
1	2L_14454930_SNP	14454930	6	T	G	0.031	1.376740e-01	8.288472e-02	1.000000e-05	8.379257e-02	9.859501e-02	9.724300e-02	1.010426e-01
1	2L_14454940_SNP	14454940	21	C	T	0.211	2.002418e-02	3.716213e-02	1.000000e-05	2.054830e-01	5.907240e-01	5.900359e-01	5.910592e-01
1	2L_14454941_SNP	14454941	11	T	G	0.178	6.332325e-02	3.803749e-02	1.000000e-05	1.000000e-05	9.784720e-02	9.669415e-02	1.034089e-01
1	2L_14454945_DEL	14454945	8	A	AA	0.188	5.735041e-02	3.699455e-02	1.000000e-05	1.000000e-05	1.229885e-01	1.219308e-01	1.293380e-01
1	2L_14454955_SNP	14454955	9	T	A	0.189	5.915591e-02	3.700470e-02	1.000000e-05	1.000000e-05	1.118100e-01	1.106996e-01	1.176329e-01
1	2L_14454978_SNP	14454978	5	A	C	0.025	-8.800459e-03	9.318687e-02	1.469136e-02	2.204663e-01	9.248745e-01	9.290836e-01	9.293151e-01
1	2L_14454994_SNP	14454994	6	C	T	0.043	6.394517e-02	7.091086e-02	1.000000e-05	1.000000e-05	3.684864e-01	3.715248e-01	3.849451e-01
1	2L_14455002_SNP	14455002	3	T	A	0.006	-1.341947e-01	1.842291e-01	1.000000e-05	1.177316e-01	4.673877e-01	4.709780e-01	4.743629e-01
1	2L_14455010_SNP	14455010	25	A	C	0.510	-4.194808e-02	3.060163e-02	1.000000e-05	1.000000e-05	1.722944e-01	1.716383e-01	1.841435e-01
1	2L_14455015_SNP	14455015	24	T	G	0.514	-3.574642e-02	3.054665e-02	1.000000e-05	1.000000e-05	2.435882e-01	2.439154e-01	2.567718e-01
1	2L_14455026_SNP	14455026	6	G	A	0.043	6.236956e-02	7.127126e-02	2.246451e-01	5.067177e-01	3.827833e-01	3.705219e-01	3.807548e-01
1	2L_14455027_SNP	14455027	4	T	C	0.037	4.455989e-03	7.651464e-02	1.000000e-05	2.254101e-01	9.536298e-01	9.580666e-01	9.581650e-01
1	2L_14455037_SNP	14455037	4	A	C	0.037	2.772899e-03	7.651512e-02	1.000000e-05	2.269654e-01	9.711346e-01	9.754345e-01	9.754899e-01
1	2L_14455038_SNP	14455038	1	C	T	0.006	-1.370006e-02	1.845135e-01	1.000000e-05	2.263940e-01	9.409012e-01	9.432781e-01	9.433774e-01
1	2L_14455050_SNP	14455050	1	C	A	0.006	-1.328968e-01	1.842281e-01	1.000000e-05	1.194243e-01	4.716961e-01	4.753325e-01	4.786650e-01
1	2L_14455068_SNP	14455068	20	T	C	0.122	1.313258e-02	4.625394e-02	1.000000e-05	2.330237e-01	7.768229e-01	7.736802e-01	7.740747e-01
1	2L_14455096_SNP	14455096	0	C	A	0.012	-3.248208e-02	1.308387e-01	1.000000e-05	2.566592e-01	8.042397e-01	7.946851e-01	7.954573e-01
1	2L_14455109_SNP	14455109	12	G	A	0.090	1.746533e-02	5.151516e-02	1.000000e-05	2.042415e-01	7.350135e-01	7.377140e-01	7.384460e-01
1	2L_14455110_SNP	14455110	8	T	G	0.062	2.235295e-02	6.005712e-02	1.000000e-05	1.669520e-01	7.102225e-01	7.184282e-01	7.205035e-01
1	2L_14455114_SNP	14455114	9	A	T	0.101	1.747525e-02	4.847657e-02	1.000000e-05	1.790120e-01	7.189401e-01	7.256982e-01	7.272316e-01
1	2L_14455116_SNP	14455116	11	T	C	0.083	2.318011e-02	5.324519e-02	1.000000e-05	1.604456e-01	6.638764e-01	6.708133e-01	6.730308e-01
1	2L_14455126_SNP	14455126	14	T	A	0.214	3.057397e-02	3.604982e-02	1.000000e-05	1.000000e-05	3.976017e-01	4.014576e-01	4.171005e-01
1	2L_14455133_SNP	14455133	0	C	G	0.012	-3.248208e-02	1.308387e-01	1.000000e-05	2.566592e-01	8.042397e-01	7.946851e-01	7.954573e-01
1	2L_14455135_SNP	14455135	8	T	G	0.094	4.060411e-02	4.979590e-02	1.000000e-05	1.000000e-05	4.160057e-01	4.204186e-01	4.345093e-01
1	2L_14455147_SNP	14455147	3	A	C	0.018	-4.500433e-02	1.071333e-01	1.000000e-05	2.055869e-01	6.749717e-01	6.764183e-01	6.772180e-01
1	2L_14455189_SNP	14455189	4	C	T	0.140	8.352680e-02	4.102050e-02	2.670629e-01	5.490267e-01	4.331744e-02	4.104375e-02	4.489421e-02
1	2L_14455194_SNP	14455194	1	T	C	0.006	-1.329559e-02	1.845137e-01	1.000000e-05	2.263666e-01	9.426429e-01	9.451536e-01	9.452508e-01
1	2L_14455195_SNP	14455195	7	A	T	0.075	1.407892e-03	5.520261e-02	1.000000e-05	2.345068e-01	9.796835e-01	9.895994e-01	9.899633e-01
1	2L_14455264_SNP	14455264	0	A	T	0.006	-1.410105e-01	1.841884e-01	1.000000e-05	2.722141e-01	4.450149e-01	4.383893e-01	4.401640e-01
1	2L_14455290_SNP	14455290	6	T	G	0.062	-4.808299e-02	6.007200e-02	8.623776e-02	3.181561e-01	4.246099e-01	4.155623e-01	4.183515e-01
1	2L_14455348_SNP	14455348	14	C	T	0.117	-7.842766e-03	4.613688e-02	1.000000e-05	2.176001e-01	8.652257e-01	8.682457e-01	8.685706e-01
1	2L_14455362_SNP	14455362	0	A	G	0.006	-2.246987e-02	1.845050e-01	1.000000e-05	2.382003e-01	9.032169e-01	8.969203e-01	8.971803e-01
1	2L_14455370_SNP	14455370	13	A	G	0.006	1.151534e-01	1.843431e-01	1.000000e-05	2.127956e-01	5.330461e-01	5.315149e-01	5.326646e-01
1	2L_14455392_SNP	14455392	7	T	C	0.093	6.180110e-03	4.987720e-02	1.000000e-05	2.199091e-01	9.015392e-01	9.070902e-01	9.073368e-01
1	2L_14455401_SNP	14455401	1	A	G	0.006	-1.506201e-02	1.845129e-01	1.000000e-05	2.260912e-01	9.350383e-01	9.374082e-01	9.375184e-01
1	2L_14455462_SNP	14455462	0	T	A	0.006	-1.410105e-01	1.841884e-01	1.000000e-05	2.722141e-01	4.450149e-01	4.383893e-01	4.401640e-01
1	2L_14455490_SNP	14455490	8	G	A	0.075	-5.819835e-02	5.503155e-02	1.000000e-05	1.000000e-05	2.917994e-01	2.930264e-01	3.027205e-01
1	2L_14455554_SNP	14455554	14	T	C	0.240	2.701825e-02	3.463404e-02	1.000000e-05	1.838210e-01	4.364391e-01	4.357531e-01	4.375807e-01
1	2L_14455561_SNP	14455561	0	T	G	0.006	-9.804922e-02	1.844908e-01	9.879805e-02	4.213113e-01	5.958114e-01	5.736718e-01	5.823495e-01
1	2L_14455588_SNP	14455588	0	T	G	0.006	-2.246987e-02	1.845050e-01	1.000000e-05	2.382003e-01	9.032169e-01	8.969203e-01	8.971803e-01
1	2L_14455655_SNP	14455655	6	A	G	0.068	-4.861219e-02	5.732782e-02	1.000000e-05	1.000000e-05	3.976765e-01	4.015345e-01	4.133595e-01
1	2L_14455706_SNP	14455706	2	T	C	0.036	-3.654919e-02	7.644531e-02	1.000000e-05	2.463591e-01	6.332017e-01	6.283675e-01	6.292086e-01
1	2L_14455707_SNP	14455707	3	T	A	0.042	2.349626e-02	7.103177e-02	1.000000e-05	2.266369e-01	7.412239e-01	7.397746e-01	7.402369e-01
1	2L_14455710_SNP	14455710	13	C	T	0.168	-2.420151e-02	3.951413e-02	9.789420e-03	2.488878e-01	5.410600e-01	5.361088e-01	5.372683e-01
1	2L_14455718_SNP	14455718	7	A	G	0.043	-5.373652e-02	7.099796e-02	6.024685e-02	3.684536e-01	4.501981e-01	4.371248e-01	4.412829e-01
1	2L_14455721_DEL	14455721	2	C	CATGGT	0.024	-5.742517e-02	9.300358e-02	1.000000e-05	2.279432e-01	5.377832e-01	5.348927e-01	5.359773e-01
1	2L_14455723_SNP	14455723	6	G	T	0.012	1.141184e-02	1.308892e-01	1.000000e-05	2.235770e-01	9.306279e-01	9.346809e-01	9.348327e-01
1	2L_14455744_DEL	14455744	1	T	TTTGCGT	0.006	-2.461419e-03	1.845165e-01	1.000000e-05	2.535075e-01	9.893727e-01	9.556445e-01	9.572676e-01
1	2L_14455923_SNP	14455923	24	A	G	0.292	1.318988e-02	3.371224e-02	1.000000e-05	1.720527e-01	6.961149e-01	7.031764e-01	7.049353e-01
1	2L_14455935_SNP	14455935	6	A	G	0.043	-1.184145e-03	7.108428e-02	1.000000e-05	2.281997e-01	9.867292e-01	9.919248e-01	9.919442e-01
1	2L_14455952_SNP	14455952	0	C	G	0.006	5.144632e-03	1.845129e-01	1.000000e-05	2.271928e-01	9.777896e-01	9.840054e-01	9.840514e-01
1	2L_14456002_SNP	14456002	1	T	C	0.006	7.363345e-02	1.844281e-01	1.000000e-05	2.045786e-01	6.902200e-01	6.920839e-01	6.928715e-01
1	2L_14456026_SNP	14456026	20	A	G	0.392	1.436384e-02	3.095988e-02	7.899971e-03	2.907160e-01	6.432912e-01	6.324234e-01	6.341827e-01
1	2L_14456033_SNP	14456033	16	T	G	0.336	-1.070031e-02	3.159056e-02	1.000000e-05	1.934677e-01	7.352497e-01	7.396385e-01	7.406680e-01
1	2L_14456047_DEL	14456047	26	TT	T	0.373	1.422066e-02	3.189941e-02	1.000000e-05	2.465405e-01	6.563248e-01	6.520142e-01	6.527912e-01
1	2L_14456058_SNP	14456058	6	A	T	0.080	-6.634496e-04	5.320149e-02	1.000000e-05	2.289435e-01	9.900652e-01	9.884587e-01	9.884761e-01
1	2L_14456060_SNP	14456060	3	A	T	0.042	6.389862e-02	7.124570e-02	2.323909e-01	5.153138e-01	3.710835e-01	3.591638e-01	3.696039e-01
1	2L_14456062_SNP	14456062	1	C	G	0.024	-5.880278e-02	9.299150e-02	1.000000e-05	2.298956e-01	5.280310e-01	5.249098e-01	5.260341e-01
1	2L_14456068_SNP	14456068	10	G	T	0.114	4.246110e-02	4.596754e-02	3.356483e-02	3.415789e-01	3.569733e-01	3.481765e-01	3.513237e-01
1	2L_14456100_SNP	14456100	9	C	T	0.057	1.334655e-01	6.241307e-02	1.634860e-01	4.413283e-01	3.394522e-02	3.207380e-02	3.507369e-02
1	2L_14456104_SNP	14456104	21	G	A	0.442	1.030498e-02	3.054617e-02	1.949632e-02	3.210053e-01	7.362735e-01	7.162616e-01	7.198597e-01
1	2L_14456111_SNP	14456111	19	G	A	0.329	-1.837380e-02	3.204770e-02	1.000000e-05	1.221292e-01	5.671995e-01	5.735083e-01	5.773037e-01
1	2L_14456122_SNP	14456122	19	T	A	0.336	1.898875e-02	3.188294e-02	1.000000e-05	2.224339e-01	5.522688e-01	5.495544e-01	5.505914e-01
1	2L_14456139_SNP	14456139	4	C	T	0.030	9.703282e-02	8.321436e-02	1.000000e-05	2.481285e-01	2.452633e-01	2.408960e-01	2.435608e-01
1	2L_14456149_SNP	14456149	2	C	T	0.024	-7.155715e-03	9.316877e-02	1.525845e-02	2.220361e-01	9.388721e-01	9.433051e-01	9.434930e-01
1	2L_14456152_SNP	14456152	1	A	T	0.036	1.758295e-01	7.526207e-02	1.000000e-05	1.546834e-01	2.067416e-02	1.986124e-02	2.213134e-02
1	2L_14456158_SNP	14456158	11	A	G	0.108	1.813577e-02	4.722803e-02	1.000000e-05	2.575322e-01	7.014666e-01	6.933619e-01	6.942312e-01
1	2L_14456161_SNP	14456161	1	T	A	0.018	1.011842e-02	1.071754e-01	1.000000e-05	2.253744e-01	9.248974e-01	9.272399e-01	9.273714e-01
1	2L_14456165_SNP	14456165	10	A	T	0.082	-5.043323e-02	5.311634e-02	1.000000e-05	1.320113e-01	3.437537e-01	3.441838e-01	3.471419e-01
1	2L_14456173_SNP	14456173	1	T	C	0.018	-8.813379e-02	1.075357e-01	2.089399e-01	5.323195e-01	4.136323e-01	3.993281e-01	4.104272e-01
1	2L_14456205_SNP	14456205	7	G	T	0.019	3.653993e-02	1.072796e-01	4.433175e-02	3.102330e-01	7.338318e-01	7.168453e-01	7.198686e-01
1	2L_14456206_SNP	14456206	6	T	G	0.019	3.494150e-02	1.072696e-01	4.127360e-02	3.066527e-01	7.450347e-01	7.279780e-01	7.308715e-01
1	2L_14456216_SNP	14456216	2	T	C	0.036	1.754610e-01	7.527598e-02	1.000000e-05	1.422148e-01	2.096075e-02	2.016060e-02	2.245505e-02
1	2L_14456227_SNP	14456227	16	A	G	0.197	-2.533331e-02	3.743816e-02	1.000000e-05	1.317069e-01	4.995565e-01	5.033634e-01	5.063116e-01
1	2L_14456236_SNP	14456236	2	T	C	0.030	9.342615e-02	8.322333e-02	1.000000e-05	2.413945e-01	2.632303e-01	2.590170e-01	2.615571e-01
1	2L_14456241_SNP	14456241	23	G	T	0.228	-2.277353e-02	3.639467e-02	1.000000e-05	9.774760e-02	5.323462e-01	5.389497e-01	5.435811e-01
1	2L_14456243_SNP	14456243	2	T	C	0.036	1.779780e-01	7.524036e-02	1.000000e-05	1.000000e-05	1.916218e-02	1.851190e-02	2.170743e-02
1	2L_14456257_SNP	14456257	10	A	G	0.082	-3.205325e-02	5.320224e-02	1.000000e-05	7.244846e-02	5.476772e-01	5.559408e-01	5.623077e-01
1	2L_14456263_SNP	14456263	1	A	T	0.006	2.793102e-01	1.832387e-01	1.000000e-05	1.000000e-05	1.293374e-01	1.283165e-01	1.351557e-01
1	2L_14456274_SNP	14456274	4	G	T	0.018	-1.506357e-02	1.071899e-01	1.000000e-05	2.058552e-01	8.884104e-01	8.992377e-01	9.000374e-01
1	2L_14456284_SNP	14456284	3	A	C	0.024	4.005720e-02	9.306535e-02	1.000000e-05	1.771054e-01	6.674484e-01	6.729339e-01	6.744333e-01
1	2L_14456285_SNP	14456285	3	A	G	0.024	4.005720e-02	9.306535e-02	1.000000e-05	1.771054e-01	6.674484e-01	6.729339e-01	6.744333e-01
1	2L_14456301_SNP	14456301	1	T	C	0.036	1.729001e-01	7.530294e-02	1.000000e-05	1.474492e-01	2.292281e-02	2.206585e-02	2.443913e-02
1	2L_14456308_SNP	14456308	1	C	T	0.036	1.729001e-01	7.530294e-02	1.000000e-05	1.474492e-01	2.292281e-02	2.206585e-02	2.443913e-02
1	2L_14456326_SNP	14456326	7	T	G	0.081	-2.640858e-02	5.317644e-02	1.000000e-05	2.559845e-01	6.201129e-01	6.135555e-01	6.145538e-01
1	2L_14456338_SNP	14456338	0	A	G	0.006	8.208188e-03	1.845122e-01	1.000000e-05	2.252063e-01	9.645706e-01	9.720857e-01	9.721868e-01
1	2L_14456357_SNP	14456357	1	A	C	0.012	1.106928e-01	1.305854e-01	1.000000e-05	2.779198e-01	3.978446e-01	3.910488e-01	3.930914e-01
1	2L_14456381_SNP	14456381	4	G	A	0.055	7.610358e-02	6.279910e-02	1.000000e-05	1.735634e-01	2.272890e-01	2.252628e-01	2.281853e-01
1	2L_14456409_SNP	14456409	19	T	C	0.174	-4.342135e-02	3.956538e-02	1.000000e-05	2.576444e-03	2.740306e-01	2.749042e-01	2.814801e-01
1	2L_14456452_SNP	14456452	7	G	C	0.087	1.274803e-02	5.144477e-02	1.000000e-05	2.177193e-01	8.045952e-01	8.065115e-01	8.069061e-01
1	2L_14456549_SNP	14456549	1	A	T	0.006	3.445776e-01	1.825681e-01	1.000000e-05	2.262545e-01	6.085297e-02	5.894794e-02	6.205222e-02
1	2L_14456584_SNP	14456584	3	T	G	0.036	8.862595e-03	7.650355e-02	1.000000e-05	2.313350e-01	9.079150e-01	9.073409e-01	9.074911e-01
1	2L_14456650_SNP	14456650	1	T	C	0.024	-8.527229e-03	9.315996e-02	1.495260e-02	2.209426e-01	9.271793e-01	9.312363e-01	9.314543e-01
1	2L_14456657_SNP	14456657	0	G	T	0.006	-3.188114e-02	1.844967e-01	1.000000e-05	2.362724e-01	8.630187e-01	8.588466e-01	8.591157e-01
1	2L_14456674_SNP	14456674	2	T	C	0.024	-9.302001e-03	9.316539e-02	1.469278e-02	2.202042e-01	9.205887e-01	9.245702e-01	9.248088e-01
1	2L_14456675_SNP	14456675	1	G	C	0.024	-8.527229e-03	9.315996e-02	1.495260e-02	2.209426e-01	9.271793e-01	9.312363e-01	9.314543e-01
1	2L_14456685_SNP	14456685	16	G	C	0.178	-2.313224e-02	3.899926e-02	1.000000e-05	2.841095e-01	5.538910e-01	5.450670e-01	5.467201e-01
1	2L_14456693_SNP	14456693	0	A	T	0.006	-1.410105e-01	1.841884e-01	1.000000e-05	2.722141e-01	4.450149e-01	4.383893e-01	4.401640e-01
1	2L_14456694_SNP	14456694	6	T	A	0.025	8.471006e-02	9.290636e-02	1.000000e-05	6.332904e-02	3.632073e-01	3.655710e-01	3.707205e-01
1	2L_14456750_SNP	14456750	14	A	G	0.143	-2.345511e-02	4.232451e-02	1.000000e-05	2.392179e-01	5.802061e-01	5.765492e-01	5.775021e-01
1	2L_14456768_SNP	14456768	2	A	C	0.054	8.227315e-02	6.273006e-02	1.000000e-05	1.222351e-01	1.914855e-01	1.901689e-01	1.937029e-01
1	2L_14456794_SNP	14456794	11	A	T	0.140	1.576834e-02	4.227864e-02	1.000000e-05	2.009535e-01	7.096523e-01	7.125767e-01	7.134047e-01
1	2L_14456852_SNP	14456852	9	A	C	0.069	-4.672374e-02	5.737688e-02	1.000000e-05	2.632452e-02	4.166223e-01	4.209459e-01	4.283216e-01
1	2L_14456870_SNP	14456870	5	G	A	0.049	3.214494e-02	6.665154e-02	1.000000e-05	2.409876e-01	6.302398e-01	6.258972e-01	6.267027e-01
1	2L_14456886_SNP	14456886	7	T	C	0.075	-4.653360e-02	5.508445e-02	1.000000e-05	1.000000e-05	3.994560e-01	4.033665e-01	4.146141e-01
1	2L_14456921_SNP	14456921	13	A	G	0.471	4.928007e-03	2.960005e-02	1.000000e-05	2.402323e-01	8.679768e-01	8.623359e-01	8.626632e-01
1	2L_14456922_SNP	14456922	1	G	A	0.024	-2.961078e-02	9.307506e-02	1.000000e-05	2.081127e-01	7.507796e-01	7.533773e-01	7.540078e-01
1	2L_14456933_SNP	14456933	8	G	C	0.050	6.588866e-02	6.653427e-02	1.000000e-05	6.293234e-02	3.234705e-01	3.249404e-01	3.298409e-01
1	2L_14456986_SNP	14456986	0	G	A	0.006	4.129629e-02	1.844854e-01	1.000000e-05	2.215534e-01	8.231525e-01	8.242213e-01	8.245431e-01
1	2L_14456994_SNP	14456994	0	A	C	0.006	-1.319521e-01	1.842288e-01	1.000000e-05	1.201385e-01	4.748495e-01	4.785422e-01	4.818557e-01
1	2L_14456999_SNP	14456999	0	C	T	0.006	-9.524775e-02	1.843651e-01	1.000000e-05	1.699428e-01	6.061051e-01	6.100736e-01	6.118154e-01
1	2L_14457010_SNP	14457010	0	G	C	0.006	-1.979687e-02	1.845069e-01	1.000000e-05	2.360983e-01	9.146837e-01	9.092220e-01	9.094301e-01
1	2L_14457045_SNP	14457045	3	T	G	0.055	-1.942454e-02	6.304716e-02	1.000000e-05	2.782003e-01	7.583960e-01	7.445380e-01	7.460474e-01
1	2L_14457063_SNP	14457063	1	T	C	0.006	1.489787e-01	1.841539e-01	1.000000e-05	2.444440e-01	4.196789e-01	4.150761e-01	4.167357e-01
1	2L_14457080_SNP	14457080	4	A	C	0.030	-5.287014e-02	8.348603e-02	4.006205e-02	3.274390e-01	5.274215e-01	5.148468e-01	5.178028e-01
1	2L_14457094_SNP	14457094	1	A	T	0.006	2.793102e-01	1.832387e-01	1.000000e-05	1.000000e-05	1.293374e-01	1.283165e-01	1.351557e-01
1	2L_14457097_DEL	14457097	1	A	TC	0.006	2.793102e-01	1.832387e-01	1.000000e-05	1.000000e-05	1.293374e-01	1.283165e-01	1.351557e-01
1	2L_14457121_INS	14457121	8	CGC	C	0.056	5.224931e-02	6.299709e-02	2.451010e-02	3.222648e-01	4.080735e-01	3.981816e-01	4.009716e-01
1	2L_14457152_MNP	14457152	8	AGA	GTG	0.069	7.131438e-03	5.747535e-02	1.000000e-05	2.044130e-01	9.014035e-01	9.171324e-01	9.181248e-01
1	2L_14457168_SNP	14457168	3	A	C	0.030	9.641355e-02	8.321069e-02	1.000000e-05	6.371479e-02	2.482557e-01	2.483297e-01	2.529116e-01
1	2L_14457178_SNP	14457178	9	T	C	0.057	5.921682e-04	6.313393e-02	1.000000e-05	2.305872e-01	9.925276e-01	9.929304e-01	9.929897e-01
1	2L_14457182_SNP	14457182	2	G	A	0.060	-7.442347e-03	6.000714e-02	1.000000e-05	2.258648e-01	9.014460e-01	9.025906e-01	9.027521e-01
1	2L_14457200_SNP	14457200	2	T	C	0.054	7.341090e-03	6.305166e-02	1.000000e-05	2.347620e-01	9.074527e-01	9.030440e-01	9.032361e-01
1	2L_14457202_SNP	14457202	2	T	C	0.006	2.038203e-01	1.838406e-01	1.000000e-05	7.693394e-02	2.691720e-01	2.694181e-01	2.737403e-01
1	2L_14457234_INS	14457234	2	TT	T	0.006	1.504780e-01	1.841500e-01	1.000000e-05	2.439921e-01	4.150144e-01	4.104476e-01	4.121287e-01
1	2L_14457235_SNP	14457235	8	A	G	0.075	-6.615042e-02	5.497740e-02	1.000000e-05	1.000000e-05	2.306008e-01	2.307171e-01	2.391998e-01
1	2L_14457268_SNP	14457268	8	C	T	0.056	-5.581267e-02	6.307600e-02	1.326136e-01	4.360978e-01	3.775185e-01	3.649302e-01	3.712658e-01
1	2L_14457286_INS	14457286	9	GGG	G	0.050	-4.808507e-02	6.665871e-02	5.161242e-02	3.583411e-01	4.717015e-01	4.585532e-01	4.624168e-01
1	2L_14457303_SNP	14457303	0	A	T	0.012	-1.548614e-01	1.303098e-01	1.000000e-05	2.641403e-01	2.363696e-01	2.317898e-01	2.345602e-01
1	2L_14457306_SNP	14457306	7	A	G	0.062	-3.711623e-02	6.003617e-02	5.947848e-02	3.558857e-01	5.372702e-01	5.224955e-01	5.265978e-01
1	2L_14457312_SNP	14457312	1	A	G	0.006	1.489787e-01	1.841539e-01	1.000000e-05	2.444440e-01	4.196789e-01	4.150761e-01	4.167357e-01
1	2L_14457338_SNP	14457338	9	C	T	0.170	5.829165e-02	3.859196e-02	1.000000e-05	1.899461e-01	1.328271e-01	1.305064e-01	1.337663e-01
1	2L_14457339_SNP	14457339	9	C	A	0.057	-9.784802e-03	6.312938e-02	1.000000e-05	2.817903e-01	8.770128e-01	8.535760e-01	8.559719e-01
1	2L_14457360_SNP	14457360	15	A	T	0.471	1.355488e-02	2.978956e-02	2.119658e-02	2.923125e-01	6.496886e-01	6.381893e-01	6.400397e-01
1	2L_14457362_SNP	14457362	17	T	C	0.470	1.608838e-02	2.999408e-02	4.557362e-02	3.206581e-01	5.924105e-01	5.795377e-01	5.823465e-01
1	2L_14457390_SNP	14457390	14	G	T	0.325	-6.211291e-02	3.134835e-02	1.972704e-01	5.365023e-01	4.920028e-02	4.646593e-02	5.029260e-02
1	2L_14457403_SNP	14457403	15	C	T	0.163	-1.878504e-02	4.019912e-02	1.000000e-05	1.899155e-01	6.408983e-01	6.438134e-01	6.449709e-01
1	2L_14457431_SNP	14457431	8	G	T	0.106	-4.050547e-02	4.709048e-02	1.000000e-05	9.181557e-02	3.909400e-01	3.934167e-01	3.975123e-01
1	2L_14457444_SNP	14457444	1	C	T	0.012	-1.839281e-01	1.300868e-01	1.000000e-05	1.184412e-01	1.592675e-01	1.577996e-01	1.614290e-01
1	2L_14457465_SNP	14457465	18	A	G	0.467	1.506009e-02	3.009432e-02	1.764263e-02	2.902897e-01	6.174355e-01	6.068385e-01	6.086081e-01
1	2L_14457483_SNP	14457483	2	A	G	0.006	-9.613907e-02	1.845014e-01	9.566523e-02	4.171174e-01	6.030089e-01	5.807261e-01	5.892393e-01
1	2L_14457484_SNP	14457484	2	T	A	0.006	1.484179e-01	1.841600e-01	1.000000e-05	2.442526e-01	4.214429e-01	4.168514e-01	4.185013e-01
1	2L_14457498_SNP	14457498	2	A	G	0.006	1.273506e-02	1.845173e-01	1.000000e-05	2.374504e-01	9.450581e-01	9.363762e-01	9.366113e-01
1	2L_14457513_DEL	14457513	10	A	AA	0.025	6.207809e-02	9.304404e-02	4.219630e-03	3.371775e-01	5.055769e-01	4.928566e-01	4.959388e-01
1	2L_14457518_SNP	14457518	3	G	T	0.030	5.344180e-02	8.346842e-02	1.390648e-02	3.058156e-01	5.228839e-01	5.139703e-01	5.160993e-01
1	2L_14457541_SNP	14457541	22	T	A	0.425	1.061381e-02	3.079051e-02	1.000000e-05	2.352947e-01	7.307483e-01	7.277214e-01	7.282262e-01
1	2L_14457554_SNP	14457554	16	G	A	0.230	-8.188318e-02	3.486818e-02	1.000000e-05	1.000000e-05	2.003417e-02	1.936629e-02	2.217537e-02
1	2L_14457559_SNP	14457559	26	T	A	0.458	1.229638e-02	3.097186e-02	1.000000e-05	2.463716e-01	6.918644e-01	6.867605e-01	6.874555e-01
1	2L_14457574_SNP	14457574	18	T	C	0.320	-6.251880e-02	3.185706e-02	7.619221e-02	3.546171e-01	5.137834e-02	4.897992e-02	5.215173e-02
1	2L_14457581_SNP	14457581	28	G	A	0.479	2.235696e-02	3.108303e-02	2.733351e-02	3.223515e-01	4.729886e-01	4.621833e-01	4.648930e-01
1	2L_14457584_SNP	14457584	9	C	A	0.126	8.936680e-02	4.344520e-02	1.000000e-05	2.065011e-01	4.125076e-02	3.980205e-02	4.264519e-02
1	2L_14457602_SNP	14457602	17	A	T	0.437	-4.623829e-02	2.996720e-02	1.000000e-05	2.283305e-01	1.247439e-01	1.218665e-01	1.251008e-01
1	2L_14457606_SNP	14457606	18	C	T	0.447	-5.005675e-02	2.996589e-02	4.667847e-03	2.435737e-01	9.671323e-02	9.398699e-02	9.725268e-02
1	2L_14457635_INS	14457635	1	CT	A	0.012	2.597700e-01	1.294671e-01	1.347510e-01	4.144082e-01	4.643115e-02	4.405366e-02	4.732991e-02
1	2L_14457644_SNP	14457644	16	A	G	0.434	1.710775e-02	3.008168e-02	1.310916e-02	2.866533e-01	5.703215e-01	5.610105e-01	5.627077e-01
1	2L_14457654_INS	14457654	15	AA	A	0.092	1.376151e-01	5.053727e-02	2.515576e-01	5.737446e-01	7.160016e-03	6.602037e-03	8.124826e-03
1	2L_14457664_SNP	14457664	3	C	T	0.018	6.215426e-03	1.071891e-01	1.000000e-05	2.368800e-01	9.538298e-01	9.448518e-01	9.450743e-01
1	2L_14457677_SNP	14457677	4	T	C	0.018	2.532397e-02	1.071782e-01	1.000000e-05	2.089091e-01	8.135074e-01	8.181420e-01	8.186981e-01
1	2L_14457731_SNP	14457731	2	A	G	0.036	-2.032973e-02	7.648167e-02	1.000000e-05	2.146148e-01	7.907140e-01	7.914174e-01	7.918864e-01
1	2L_14457736_SNP	14457736	0	C	A	0.006	5.144632e-03	1.845129e-01	1.000000e-05	2.271928e-01	9.777896e-01	9.840054e-01	9.840514e-01
1	2L_14457752_SNP	14457752	5	G	A	0.086	1.734353e-02	5.140663e-02	1.000000e-05	2.405828e-01	7.362572e-01	7.329737e-01	7.335044e-01
1	2L_14457762_INS	14457762	7	AAGAAGAAAA	A	0.006	1.431829e-01	1.842024e-01	1.000000e-05	2.457311e-01	4.380804e-01	4.333149e-01	4.348907e-01
1	2L_14457766_SNP	14457766	5	G	A	0.086	1.866259e-02	5.140384e-02	1.000000e-05	2.435488e-01	7.170233e-01	7.132166e-01	7.138188e-01
1	2L_14457767_SNP	14457767	18	A	C	0.147	5.801532e-02	4.256994e-02	3.852305e-01	6.944630e-01	1.747840e-01	1.691009e-01	1.806801e-01
1	2L_14457930_INS	14457930	3	TGGT	T	0.006	-9.283319e-03	1.845219e-01	1.000000e-05	2.276455e-01	9.599358e-01	9.615469e-01	9.616099e-01
1	2L_14457956_SNP	14457956	4	A	C	0.043	1.773579e-01	6.971878e-02	1.000000e-05	1.000000e-05	1.187485e-02	1.139557e-02	1.337644e-02
1	2L_14457964_SNP	14457964	0	G	T	0.060	1.410437e-01	5.903481e-02	4.559484e-02	2.874465e-01	1.800852e-02	1.704171e-02	1.916251e-02
1	2L_14457998_SNP	14457998	4	T	C	0.018	-2.211196e-01	1.058135e-01	1.000000e-05	1.080896e-01	3.816834e-02	3.711322e-02	4.002669e-02
1	2L_14458007_SNP	14458007	1	A	G	0.006	2.755828e-01	1.832727e-01	1.000000e-05	5.826245e-02	1.345648e-01	1.334432e-01	1.376742e-01
1	2L_14458062_SNP	14458062	1	T	C	0.054	9.126352e-02	6.273045e-02	5.811193e-02	3.077485e-01	1.475986e-01	1.432498e-01	1.466402e-01
1	2L_14458102_SNP	14458102	0	T	C	0.060	1.410437e-01	5.903481e-02	4.559484e-02	2.874465e-01	1.800852e-02	1.704171e-02	1.916251e-02
1	2L_14458119_SNP	14458119	0	T	C	0.006	-1.410105e-01	1.841884e-01	1.000000e-05	2.722141e-01	4.450149e-01	4.383893e-01	4.401640e-01
1	2L_14458135_SNP	14458135	0	A	C	0.060	1.410437e-01	5.903481e-02	4.559484e-02	2.874465e-01	1.800852e-02	1.704171e-02	1.916251e-02
1	2L_14458248_SNP	14458248	0	T	A	0.006	5.144632e-03	1.845129e-01	1.000000e-05	2.271928e-01	9.777896e-01	9.840054e-01	9.840514e-01
1	2L_14458263_SNP	14458263	12	T	C	0.135	-9.714026e-02	4.248986e-02	1.000000e-05	4.184232e-02	2.350666e-02	2.276224e-02	2.533624e-02
1	2L_14458265_SNP	14458265	0	A	G	0.006	-9.524775e-02	1.843651e-01	1.000000e-05	1.699428e-01	6.061051e-01	6.100736e-01	6.118154e-01
1	2L_14458281_SNP	14458281	13	A	G	0.116	-9.589271e-02	4.551671e-02	1.000000e-05	2.894326e-01	3.664172e-02	3.503940e-02	3.780227e-02
1	2L_14458297_SNP	14458297	0	A	C	0.006	6.816606e-02	1.844374e-01	1.000000e-05	1.856763e-01	7.121597e-01	7.176676e-01	7.189269e-01
1	2L_14458303_SNP	14458303	1	T	C	0.030	-2.546058e-02	8.350748e-02	1.000000e-05	2.246766e-01	7.608320e-01	7.600563e-01	7.604796e-01
1	2L_14458308_SNP	14458308	1	T	C	0.030	-2.546058e-02	8.350748e-02	1.000000e-05	2.246766e-01	7.608320e-01	7.600563e-01	7.604796e-01
1	2L_14458348_SNP	14458348	17	G	A	0.139	-7.071022e-02	4.292646e-02	2.630741e-02	3.269761e-01	1.014002e-01	9.774680e-02	1.012177e-01
1	2L_14458349_SNP	14458349	14	C	G	0.143	-7.174090e-02	4.204756e-02	9.377966e-02	3.999741e-01	8.984384e-02	8.600554e-02	8.979260e-02
1	2L_14458353_SNP	14458353	12	C	G	0.122	-9.518030e-02	4.450990e-02	1.331727e-01	4.401642e-01	3.394642e-02	3.205546e-02	3.501256e-02
1	2L_14458355_SNP	14458355	2	G	A	0.018	1.211005e-01	1.067713e-01	1.000000e-05	1.097202e-01	2.583441e-01	2.579127e-01	2.615091e-01
1	2L_14458373_SNP	14458373	1	T	G	0.006	6.660337e-02	1.844441e-01	1.000000e-05	1.872165e-01	7.184814e-01	7.239799e-01	7.251901e-01
1	2L_14458375_SNP	14458375	1	C	T	0.006	6.913416e-02	1.844385e-01	1.000000e-05	1.851995e-01	7.082610e-01	7.136943e-01	7.149675e-01
1	2L_14458378_SNP	14458378	1	A	T	0.006	6.811359e-02	1.844408e-01	1.000000e-05	1.857679e-01	7.123764e-01	7.178778e-01	7.191340e-01
1	2L_14458379_SNP	14458379	0	C	T	0.006	6.816606e-02	1.844374e-01	1.000000e-05	1.856763e-01	7.121597e-01	7.176676e-01	7.189269e-01
1	2L_14458387_SNP	14458387	0	A	T	0.006	6.816606e-02	1.844374e-01	1.000000e-05	1.856763e-01	7.121597e-01	7.176676e-01	7.189269e-01
1	2L_14458389_SNP	14458389	0	A	T	0.006	6.816606e-02	1.844374e-01	1.000000e-05	1.856763e-01	7.121597e-01	7.176676e-01	7.189269e-01
1	2L_14458390_SNP	14458390	0	G	T	0.006	6.816606e-02	1.844374e-01	1.000000e-05	1.856763e-01	7.121597e-01	7.176676e-01	7.189269e-01
1	2L_14458393_SNP	14458393	0	A	G	0.006	6.816606e-02	1.844374e-01	1.000000e-05	1.856763e-01	7.121597e-01	7.176676e-01	7.189269e-01
1	2L_14458395_SNP	14458395	0	G	T	0.006	5.144632e-03	1.845129e-01	1.000000e-05	2.271928e-01	9.777896e-01	9.840054e-01	9.840514e-01
1	2L_14458396_SNP	14458396	0	A	G	0.006	6.816606e-02	1.844374e-01	1.000000e-05	1.856763e-01	7.121597e-01	7.176676e-01	7.189269e-01
1	2L_14458400_SNP	14458400	17	G	A	0.219	-1.151817e-01	3.510571e-02	1.000000e-05	1.000000e-05	1.260786e-03	1.172283e-03	1.755325e-03
1	2L_14458401_SNP	14458401	0	G	T	0.006	6.816606e-02	1.844374e-01	1.000000e-05	1.856763e-01	7.121597e-01	7.176676e-01	7.189269e-01
1	2L_14458402_SNP	14458402	7	A	G	0.037	2.861643e-03	7.654220e-02	1.000000e-05	2.367145e-01	9.702218e-01	9.585931e-01	9.588330e-01
1	2L_14458409_DEL	14458409	0	A	AGAAAAA	0.006	-1.244670e-01	1.842602e-01	1.000000e-05	2.010408e-01	5.003009e-01	4.993383e-01	5.007098e-01
1	2L_14458424_SNP	14458424	0	T	C	0.006	1.253465e-01	1.842566e-01	1.000000e-05	1.904129e-01	4.972735e-01	4.970509e-01	4.985609e-01
1	2L_14458438_SNP	14458438	5	T	C	0.018	3.357548e-02	1.072630e-01	4.003669e-02	3.056910e-01	7.546583e-01	7.372028e-01	7.401094e-01
1	2L_14458448_SNP	14458448	11	T	A	0.140	-9.763244e-02	4.161200e-02	1.000000e-05	1.784647e-01	2.014404e-02	1.930283e-02	2.153198e-02
1	2L_14458456_SNP	14458456	4	T	C	0.018	-3.547318e-01	1.036002e-01	1.000000e-05	1.000000e-05	7.772821e-04	7.177697e-04	1.101530e-03
1	2L_14458481_SNP	14458481	6	T	G	0.068	8.068088e-02	5.727509e-02	2.251002e-01	5.126286e-01	1.608073e-01	1.544457e-01	1.606972e-01
1	2L_14458485_SNP	14458485	0	A	C	0.006	-1.929337e-01	1.840468e-01	4.778496e-02	3.198232e-01	2.960305e-01	2.888160e-01	2.918229e-01
1	2L_14458489_SNP	14458489	4	G	C	0.018	-3.547318e-01	1.036002e-01	1.000000e-05	1.000000e-05	7.772821e-04	7.177697e-04	1.101530e-03
1	2L_14458500_SNP	14458500	16	A	C	0.171	-9.733786e-02	3.889923e-02	1.000000e-05	1.458291e-01	1.330638e-02	1.271705e-02	1.459357e-02
1	2L_14458501_SNP	14458501	12	A	G	0.103	1.426022e-02	4.853518e-02	1.000000e-05	1.750758e-01	7.692686e-01	7.804470e-01	7.823069e-01
1	2L_14458507_SNP	14458507	11	G	C	0.172	-8.893038e-02	3.828983e-02	1.000000e-05	1.561920e-01	2.141665e-02	2.058845e-02	2.288903e-02
1	2L_14458527_SNP	14458527	11	T	C	0.204	-1.340957e-01	3.492843e-02	1.000000e-05	1.000000e-05	1.752963e-04	1.584685e-04	3.006412e-04
1	2L_14458532_SNP	14458532	6	G	A	0.049	-6.141984e-03	6.670714e-02	1.000000e-05	2.156645e-01	9.267504e-01	9.390926e-01	9.395299e-01
1	2L_14458627_DEL	14458627	25	C	CC	0.147	-2.042277e-02	4.343309e-02	1.000000e-05	2.097943e-01	6.388206e-01	6.387968e-01	6.396297e-01
1	2L_14458629_SNP	14458629	4	C	T	0.018	-1.694995e-01	1.063859e-01	1.000000e-05	1.000000e-05	1.130061e-01	1.119006e-01	1.177604e-01
1	2L_14458670_SNP	14458670	4	G	T	0.030	-2.239124e-02	8.353638e-02	1.000000e-05	1.951952e-01	7.889999e-01	7.953349e-01	7.963469e-01
1	2L_14458731_SNP	14458731	0	C	A	0.012	-3.660294e-02	1.308321e-01	1.000000e-05	2.308709e-01	7.800020e-01	7.777098e-01	7.780891e-01
1	2L_14458827_DEL	14458827	16	A	ATGTGGGA	0.132	-2.989630e-02	4.410560e-02	5.021531e-02	3.519288e-01	4.988203e-01	4.857764e-01	4.894469e-01
1	2L_14458861_SNP	14458861	15	G	A	0.464	-6.648750e-02	2.937241e-02	1.000000e-05	3.566335e-01	2.489356e-02	2.357665e-02	2.603683e-02
1	2L_14458872_SNP	14458872	16	T	G	0.461	-7.319632e-02	2.939400e-02	3.334446e-02	4.249624e-01	1.375183e-02	1.282506e-02	1.477081e-02
1	2L_14458885_DEL	14458885	5	A	ACGACTAGGCATTTATTA	0.043	-1.523457e-01	7.008401e-02	1.000000e-05	1.000000e-05	3.113968e-02	3.028671e-02	3.404305e-02
1	2L_14458896_SNP	14458896	27	G	T	0.305	-4.085096e-02	3.350095e-02	1.000000e-05	1.000000e-05	2.244233e-01	2.244441e-01	2.308422e-01
1	2L_14458939_SNP	14458939	4	A	C	0.055	6.539737e-02	6.304869e-02	1.910254e-01	4.775911e-01	3.011271e-01	2.907889e-01	2.981316e-01
1	2L_14458942_SNP	14458942	3	A	T	0.048	4.412217e-02	6.658937e-02	1.000000e-05	2.343399e-01	5.085051e-01	5.047754e-01	5.059881e-01
1	2L_14458963_SNP	14458963	21	A	C	0.361	-4.659491e-02	3.139673e-02	2.952074e-02	3.367418e-01	1.396870e-01	1.349145e-01	1.384749e-01
1	2L_14458966_DEL	14458966	10	A	AAAAAA	0.076	4.133506e-02	5.522071e-02	5.424896e-02	3.130479e-01	4.551921e-01	4.460446e-01	4.485504e-01
1	2L_14458990_SNP	14458990	21	G	A	0.381	-4.536541e-02	3.108941e-02	2.312936e-01	5.915304e-01	1.464020e-01	1.396233e-01	1.466118e-01
1	2L_14458996_SNP	14458996	21	T	A	0.429	5.893036e-02	3.031747e-02	1.000000e-05	2.815143e-01	5.361350e-02	5.151035e-02	5.456556e-02
1	2L_14459020_SNP	14459020	2	C	T	0.012	-2.452994e-02	1.308587e-01	1.000000e-05	2.132552e-01	8.515339e-01	8.564555e-01	8.568866e-01
1	2L_14459025_SNP	14459025	2	A	G	0.060	1.417254e-01	5.904263e-02	4.098096e-02	2.826501e-01	1.748380e-02	1.654559e-02	1.863785e-02
1	2L_14459026_SNP	14459026	13	A	C	0.065	-1.034874e-01	5.960815e-02	1.000000e-05	1.000000e-05	8.439662e-02	8.322983e-02	8.889599e-02
1	2L_14459027_SNP	14459027	12	C	A	0.064	-1.032957e-01	5.959675e-02	1.000000e-05	1.000000e-05	8.490933e-02	8.374253e-02	8.939645e-02
1	2L_14459030_SNP	14459030	12	G	C	0.064	-1.032957e-01	5.959675e-02	1.000000e-05	1.000000e-05	8.490933e-02	8.374253e-02	8.939645e-02
1	2L_14459034_SNP	14459034	11	T	A	0.064	-1.047108e-01	5.956863e-02	1.000000e-05	1.000000e-05	8.062181e-02	7.945648e-02	8.518681e-02
1	2L_14459038_SNP	14459038	4	A	T	0.024	-7.373580e-03	9.318209e-02	1.511883e-02	2.218483e-01	9.370238e-01	9.414042e-01	9.415973e-01
1	2L_14459040_SNP	14459040	10	C	T	0.063	-1.049647e-01	5.955288e-02	1.000000e-05	1.000000e-05	7.981740e-02	7.865269e-02	8.447311e-02
1	2L_14459045_SNP	14459045	10	C	A	0.063	-1.028273e-01	5.957534e-02	1.000000e-05	1.000000e-05	8.620715e-02	8.504052e-02	9.107766e-02
1	2L_14459046_SNP	14459046	9	A	T	0.031	-1.956593e-01	8.220487e-02	1.000000e-05	1.000000e-05	1.844010e-02	1.780481e-02	2.062526e-02
1	2L_14459050_DEL	14459050	9	T	TTAAA	0.031	-1.950311e-01	8.221386e-02	1.000000e-05	1.000000e-05	1.882560e-02	1.818226e-02	2.102157e-02
1	2L_14459054_SNP	14459054	30	A	T	0.326	6.846651e-02	3.308149e-02	4.403202e-01	7.971173e-01	4.003609e-02	3.804373e-02	4.338681e-02
1	2L_14459057_SNP	14459057	11	T	A	0.032	-1.941199e-01	8.224443e-02	1.000000e-05	1.000000e-05	1.942270e-02	1.876711e-02	2.164100e-02
1	2L_14459060_DEL	14459060	9	G	GAGAAAATCATCCAC	0.031	-1.950311e-01	8.221386e-02	1.000000e-05	1.000000e-05	1.882560e-02	1.818226e-02	2.102157e-02
1	2L_14459077_SNP	14459077	12	A	G	0.032	-1.971290e-01	8.221027e-02	1.000000e-05	1.000000e-05	1.760072e-02	1.698332e-02	1.972280e-02
1	2L_14459079_SNP	14459079	13	G	T	0.032	-1.987103e-01	8.219642e-02	1.000000e-05	1.000000e-05	1.670998e-02	1.611216e-02	1.877407e-02
1	2L_14459111_SNP	14459111	28	G	T	0.286	-9.786281e-03	3.440801e-02	1.000000e-05	2.308623e-01	7.764440e-01	7.747429e-01	7.751283e-01
1	2L_14459116_SNP	14459116	17	T	G	0.026	1.194495e-01	9.276257e-02	1.000000e-05	8.216406e-02	1.996461e-01	1.989020e-01	2.029651e-01
1	2L_14459117_SNP	14459117	33	G	T	0.252	2.696000e-02	3.641118e-02	8.046139e-02	4.090418e-01	4.600840e-01	4.439517e-01	4.499227e-01
1	2L_14459119_SNP	14459119	28	A	T	0.221	-2.545583e-02	3.739347e-02	1.000000e-05	2.255841e-01	4.969745e-01	4.942779e-01	4.955320e-01
1	2L_14459123_SNP	14459123	14	G	C	0.013	-4.215244e-02	1.308938e-01	1.000000e-05	2.194386e-01	7.478311e-01	7.481903e-01	7.486715e-01
1	2L_14459139_DEL	14459139	10	A	ATTATA	0.006	2.730539e-01	1.833274e-01	1.000000e-05	6.675769e-02	1.382707e-01	1.371279e-01	1.412720e-01
1	2L_14459139_SNP	14459139	14	T	A	0.019	1.162500e-01	1.078961e-01	2.347675e-01	1.000000e+05	2.828538e-01	7.941457e-02	2.818816e-01
1	2L_14459167_SNP	14459167	19	C	T	0.161	8.497829e-02	4.046409e-02	1.000000e-05	1.979370e-01	3.723240e-02	3.589042e-02	3.865517e-02
1	2L_14459171_SNP	14459171	17	G	A	0.159	7.400372e-02	4.054121e-02	1.000000e-05	1.312718e-01	6.973868e-02	6.820970e-02	7.157436e-02
1	2L_14459190_SNP	14459190	5	A	G	0.031	1.041769e-03	8.356248e-02	1.000000e-05	2.322355e-01	9.900680e-01	9.799166e-01	9.800139e-01
1	2L_14459192_SNP	14459192	2	A	T	0.018	-1.869990e-01	1.061695e-01	1.042539e-01	4.876662e-01	8.002461e-02	7.583817e-02	8.001077e-02
1	2L_14459207_SNP	14459207	3	A	G	0.073	3.963502e-02	5.506305e-02	1.000000e-05	2.225611e-01	4.726533e-01	4.705645e-01	4.719283e-01
1	2L_14459208_SNP	14459208	5	A	G	0.067	3.683873e-02	5.736781e-02	1.000000e-05	2.452132e-01	5.216617e-01	5.179782e-01	5.191770e-01
1	2L_14459211_SNP	14459211	9	T	G	0.189	2.500808e-02	3.725601e-02	1.327808e-01	4.852642e-01	5.029945e-01	4.823702e-01	4.931529e-01
1	2L_14459218_SNP	14459218	2	A	C	0.048	-2.345132e-03	6.666689e-02	1.000000e-05	2.268800e-01	9.719810e-01	9.752324e-01	9.752897e-01
1	2L_14459257_SNP	14459257	11	A	G	0.185	-7.214138e-02	3.742584e-02	3.326193e-02	3.598272e-01	5.561432e-02	5.307221e-02	5.629700e-02
1	2L_14459269_SNP	14459269	11	T	A	0.185	-6.385749e-02	3.753453e-02	6.698870e-02	3.894879e-01	9.075896e-02	8.693245e-02	9.064282e-02
1	2L_14459283_DEL	14459283	19	C	CC	0.289	2.007694e-03	3.326078e-02	1.000000e-05	2.210192e-01	9.519398e-01	9.644141e-01	9.646778e-01
1	2L_14459287_INS	14459287	8	AATCA	A	0.019	-1.720682e-02	1.072129e-01	1.000000e-05	2.194843e-01	8.726886e-01	8.762260e-01	8.765051e-01
1	2L_14459311_SNP	14459311	10	G	C	0.089	9.791248e-03	5.149526e-02	1.000000e-05	1.981169e-01	8.494327e-01	8.603525e-01	8.613813e-01
1	2L_14459312_SNP	14459312	11	T	A	0.318	3.526988e-02	3.143395e-02	1.977995e-01	5.489217e-01	2.634694e-01	2.525453e-01	2.611303e-01
1	2L_14459318_SNP	14459318	20	A	C	0.338	2.154808e-02	3.194810e-02	1.038558e-01	4.346296e-01	5.009498e-01	4.828745e-01	4.905195e-01
1	2L_14459338_SNP	14459338	2	A	T	0.012	5.398075e-02	1.308708e-01	2.701351e-02	2.999755e-01	6.805245e-01	6.671836e-01	6.693859e-01
1	2L_14459347_SNP	14459347	13	A	G	0.161	-5.829399e-02	3.991826e-02	1.758521e-01	5.133809e-01	1.460883e-01	1.394294e-01	1.451868e-01
1	2L_14459348_SNP	14459348	13	A	G	0.329	2.670015e-02	3.140363e-02	1.113800e-01	4.385354e-01	3.964245e-01	3.824835e-01	3.889306e-01
1	2L_14459398_SNP	14459398	1	A	T	0.018	1.520193e-01	1.065412e-01	5.386026e-01	1.047172e+00	1.554986e-01	1.500742e-01	1.703987e-01
1	2L_14459419_SNP	14459419	12	T	C	0.141	-4.397950e-02	4.218815e-02	1.217611e-01	4.571610e-01	2.987138e-01	2.872869e-01	2.934574e-01
1	2L_14459450_SNP	14459450	6	A	C	0.123	-6.235607e-03	4.393425e-02	1.000000e-05	3.104533e-01	8.873071e-01	8.517690e-01	8.568501e-01
1	2L_14459458_SNP	14459458	18	G	A	0.440	2.601710e-02	3.019229e-02	1.000000e-05	1.000000e-05	3.900884e-01	3.937260e-01	4.029352e-01
1	2L_14459461_SNP	14459461	13	A	G	0.258	1.152100e-02	3.375716e-02	1.000000e-05	1.772855e-01	7.333164e-01	7.409913e-01	7.426433e-01
1	2L_14459468_DEL	14459468	4	A	ACCTAGTATAGA	0.006	-1.087280e-01	1.843337e-01	1.000000e-05	1.791379e-01	5.560976e-01	5.578765e-01	5.594265e-01
1	2L_14459575_SNP	14459575	1	A	T	0.024	-8.527229e-03	9.315996e-02	1.495260e-02	2.209426e-01	9.271793e-01	9.312363e-01	9.314543e-01
1	2L_14459633_SNP	14459633	0	A	C	0.006	-3.188114e-02	1.844967e-01	1.000000e-05	2.362724e-01	8.630187e-01	8.588466e-01	8.591157e-01
1	2L_14459665_SNP	14459665	0	A	G	0.018	1.533469e-01	1.065095e-01	1.000000e-05	8.629493e-03	1.518218e-01	1.509646e-01	1.560976e-01
1	2L_14459707_INS	14459707	1	TGCCCAT	T	0.018	-6.601948e-02	1.074479e-01	1.306886e-01	4.220248e-01	5.397706e-01	5.236709e-01	5.310124e-01
1	2L_14459710_SNP	14459710	1	A	C	0.018	1.513832e-01	1.065323e-01	1.000000e-05	9.882415e-03	1.571906e-01	1.563800e-01	1.615445e-01
1	2L_14459711_INS	14459711	29	CATACCC	C	0.367	1.640318e-02	3.235014e-02	1.000000e-05	1.870074e-01	6.127918e-01	6.151354e-01	6.164084e-01
1	2L_14459732_SNP	14459732	5	A	G	0.018	-3.537879e-01	1.036260e-01	1.000000e-05	1.000000e-05	8.043049e-04	7.430846e-04	1.135924e-03
1	2L_14459739_SNP	14459739	0	T	C	0.006	6.882769e-02	1.844359e-01	1.000000e-05	2.093040e-01	7.094910e-01	7.109595e-01	7.116360e-01
1	2L_14459758_INS	14459758	5	ATG	A	0.012	-8.145436e-02	1.307344e-01	1.000000e-05	2.150375e-01	5.341053e-01	5.324780e-01	5.336101e-01
1	2L_14459780_SNP	14459780	1	A	C	0.012	1.498994e-01	1.303495e-01	1.000000e-05	1.767899e-01	2.518060e-01	2.498104e-01	2.525844e-01
1	2L_14459842_SNP	14459842	1	A	G	0.024	-8.527229e-03	9.315996e-02	1.495260e-02	2.209426e-01	9.271793e-01	9.312363e-01	9.314543e-01
1	2L_14459851_SNP	14459851	0	C	T	0.006	-9.804922e-02	1.844908e-01	9.879805e-02	4.213113e-01	5.958114e-01	5.736718e-01	5.823495e-01
1	2L_14459872_SNP	14459872	15	C	T	0.268	-3.212256e-02	3.348696e-02	1.000000e-05	2.567695e-01	3.388249e-01	3.344602e-01	3.366006e-01
1	2L_14459879_SNP	14459879	3	A	G	0.012	-1.954189e-01	1.299955e-01	1.000000e-05	1.447612e-02	1.346683e-01	1.336736e-01	1.385192e-01
1	2L_14459884_SNP	14459884	14	T	C	0.162	-2.174899e-02	4.017517e-02	2.968357e-02	3.272515e-01	5.889894e-01	5.747483e-01	5.778012e-01
1	2L_14459889_SNP	14459889	2	C	G	0.030	-2.775655e-02	8.351087e-02	1.000000e-05	1.910800e-01	7.400288e-01	7.444363e-01	7.455696e-01
1	2L_14459911_SNP	14459911	1	A	T	0.030	-2.669255e-02	8.350519e-02	1.000000e-05	1.925574e-01	7.496345e-01	7.541410e-01	7.552265e-01
1	2L_14459922_SNP	14459922	2	G	C	0.006	-6.799104e-02	1.844445e-01	1.000000e-05	1.543940e-01	7.128762e-01	7.233943e-01	7.261470e-01
1	2L_14459923_SNP	14459923	0	T	C	0.018	1.533469e-01	1.065095e-01	1.000000e-05	8.629493e-03	1.518218e-01	1.509646e-01	1.560976e-01
1	2L_14459924_SNP	14459924	2	G	C	0.006	-6.799104e-02	1.844445e-01	1.000000e-05	1.543940e-01	7.128762e-01	7.233943e-01	7.261470e-01
1	2L_14459928_SNP	14459928	1	T	C	0.024	-8.527229e-03	9.315996e-02	1.495260e-02	2.209426e-01	9.271793e-01	9.312363e-01	9.314543e-01
1	2L_14459936_SNP	14459936	0	A	C	0.012	-3.248208e-02	1.308387e-01	1.000000e-05	2.566592e-01	8.042397e-01	7.946851e-01	7.954573e-01
1	2L_14460093_SNP	14460093	6	A	C	0.031	7.829607e-03	8.356847e-02	1.000000e-05	2.387005e-01	9.254677e-01	9.175089e-01	9.177752e-01
1	2L_14460102_SNP	14460102	2	T	C	0.012	-7.721354e-02	1.307352e-01	1.000000e-05	2.153693e-01	5.555849e-01	5.541354e-01	5.551851e-01
1	2L_14460134_SNP	14460134	5	A	T	0.092	6.313843e-02	4.980905e-02	1.857875e-01	4.485608e-01	2.067126e-01	1.996729e-01	2.050995e-01
1	2L_14460135_SNP	14460135	17	T	C	0.397	5.522335e-02	3.029136e-02	1.000000e-05	1.825236e-01	7.009133e-02	6.822294e-02	7.144060e-02
1	2L_14460165_SNP	14460165	8	A	T	0.025	4.381700e-02	9.311126e-02	1.720672e-02	2.944152e-01	6.385531e-01	6.263374e-01	6.282750e-01
1	2L_14460184_SNP	14460184	2	T	A	0.036	6.212613e-02	7.634581e-02	1.000000e-05	1.539360e-01	4.169559e-01	4.176865e-01	4.200776e-01
1	2L_14460187_SNP	14460187	7	C	T	0.025	2.719570e-02	9.312211e-02	1.000000e-05	2.464617e-01	7.706181e-01	7.644017e-01	7.649566e-01
1	2L_14460209_SNP	14460209	18	A	C	0.300	-7.867718e-03	3.277182e-02	1.000000e-05	2.055809e-01	8.105678e-01	8.157028e-01	8.163560e-01
1	2L_14460228_SNP	14460228	3	T	C	0.024	8.686960e-02	9.287286e-02	1.000000e-05	9.228171e-02	3.509613e-01	3.524837e-01	3.565153e-01
1	2L_14460234_SNP	14460234	6	G	C	0.031	7.829607e-03	8.356847e-02	1.000000e-05	2.387005e-01	9.254677e-01	9.175089e-01	9.177752e-01
1	2L_14460242_SNP	14460242	19	T	G	0.477	4.244351e-02	3.003442e-02	1.667955e-01	4.962501e-01	1.594804e-01	1.526830e-01	1.582409e-01
1	2L_14460245_SNP	14460245	1	A	T	0.024	-8.527229e-03	9.315996e-02	1.495260e-02	2.209426e-01	9.271793e-01	9.312363e-01	9.314543e-01
1	2L_14460254_SNP	14460254	6	C	T	0.031	7.829607e-03	8.356847e-02	1.000000e-05	2.387005e-01	9.254677e-01	9.175089e-01	9.177752e-01
1	2L_14460262_SNP	14460262	7	T	A	0.031	7.113022e-03	8.357713e-02	1.000000e-05	2.378123e-01	9.322787e-01	9.244282e-01	9.246701e-01
1	2L_14460274_SNP	14460274	3	A	G	0.018	-7.534977e-02	1.070305e-01	1.000000e-05	2.169800e-01	4.824176e-01	4.801842e-01	4.815221e-01
1	2L_14460277_SNP	14460277	4	G	C	0.043	8.571700e-02	7.075266e-02	1.000000e-05	1.766648e-01	2.274248e-01	2.253173e-01	2.282196e-01
1	2L_14460280_SNP	14460280	8	T	C	0.019	1.349158e-02	1.072161e-01	1.000000e-05	2.470503e-01	9.000145e-01	8.891540e-01	8.896790e-01
1	2L_14460292_SNP	14460292	6	G	A	0.031	7.829607e-03	8.356847e-02	1.000000e-05	2.387005e-01	9.254677e-01	9.175089e-01	9.177752e-01
1	2L_14460298_SNP	14460298	1	C	T	0.030	5.903625e-02	8.347845e-02	1.184193e-01	4.602168e-01	4.804317e-01	4.623936e-01	4.709646e-01
1	2L_14460299_DEL	14460299	1	A	AGGGGTTACAACCAATATCC	0.030	5.903625e-02	8.347845e-02	1.184193e-01	4.602168e-01	4.804317e-01	4.623936e-01	4.709646e-01
1	2L_14460303_SNP	14460303	14	T	G	0.019	3.346036e-02	1.072297e-01	1.000000e-05	2.306142e-01	7.553989e-01	7.531322e-01	7.535636e-01
1	2L_14460309_SNP	14460309	13	G	A	0.026	-5.420647e-03	9.319106e-02	1.000000e-05	2.219720e-01	9.536855e-01	9.650534e-01	9.652714e-01
1	2L_14460318_SNP	14460318	23	A	C	0.110	-8.338765e-03	4.875533e-02	1.000000e-05	2.088481e-01	8.644062e-01	8.710988e-01	8.716823e-01
1	2L_14460323_SNP	14460323	8	A	G	0.175	4.794642e-02	3.827011e-02	2.571813e-01	5.501108e-01	2.120250e-01	2.043043e-01	2.124440e-01
1	2L_14460326_SNP	14460326	15	T	A	0.216	4.291665e-02	3.622390e-02	2.862394e-01	5.775293e-01	2.378056e-01	2.296839e-01	2.394728e-01
1	2L_14460340_SNP	14460340	19	A	G	0.443	3.658937e-02	3.025576e-02	1.772313e-01	5.091396e-01	2.282534e-01	2.191211e-01	2.258950e-01
1	2L_14460348_SNP	14460348	8	C	T	0.031	8.004261e-03	8.358501e-02	1.000000e-05	2.396996e-01	9.238252e-01	9.153422e-01	9.156373e-01
1	2L_14460356_SNP	14460356	9	T	C	0.119	4.013326e-02	4.490003e-02	4.262073e-02	3.172278e-01	3.727037e-01	3.643827e-01	3.671218e-01
1	2L_14460368_SNP	14460368	9	A	C	0.025	4.125302e-02	9.312197e-02	1.386294e-02	2.907340e-01	6.583426e-01	6.460345e-01	6.478624e-01
1	2L_14460377_DEL	14460377	15	A	ATAAGTTTATATTTGTA	0.307	-1.921285e-02	3.220402e-02	1.000000e-05	2.498032e-01	5.515886e-01	5.464095e-01	5.475399e-01
1	2L_14460398_SNP	14460398	2	G	C	0.018	5.686215e-02	1.070933e-01	1.000000e-05	2.069938e-01	5.961570e-01	5.959834e-01	5.969653e-01
1	2L_14460404_SNP	14460404	10	T	A	0.266	-1.732957e-02	3.310235e-02	1.333987e-03	2.642489e-01	6.013142e-01	5.940373e-01	5.952097e-01
1	2L_14460423_SNP	14460423	17	A	T	0.258	-1.626287e-02	3.418860e-02	1.149617e-02	2.743716e-01	6.349271e-01	6.260248e-01	6.273497e-01
1	2L_14460425_SNP	14460425	18	A	T	0.313	-1.873923e-02	3.234975e-02	1.000000e-05	2.532654e-01	5.631925e-01	5.575979e-01	5.587230e-01
1	2L_14460438_SNP	14460438	2	G	A	0.072	-5.014267e-03	5.513451e-02	1.000000e-05	2.457789e-01	9.276451e-01	9.148163e-01	9.153455e-01
1	2L_14460440_SNP	14460440	16	T	C	0.309	-1.327158e-02	3.226921e-02	1.000000e-05	2.289380e-01	6.814000e-01	6.792337e-01	6.798444e-01
1	2L_14460445_SNP	14460445	19	T	C	0.302	-1.243383e-02	3.281057e-02	1.000000e-05	2.308215e-01	7.052032e-01	7.028407e-01	7.033910e-01
1	2L_14460446_SNP	14460446	18	G	T	0.300	-1.173821e-02	3.276485e-02	1.000000e-05	2.461175e-01	7.206068e-01	7.152577e-01	7.158903e-01
1	2L_14460448_SNP	14460448	18	G	A	0.327	-2.407448e-02	3.200412e-02	1.004019e-01	4.095121e-01	4.529776e-01	4.383577e-01	4.442333e-01
1	2L_14460451_SNP	14460451	16	C	T	0.309	-1.153221e-02	3.227324e-02	1.000000e-05	2.248333e-01	7.212984e-01	7.201840e-01	7.206967e-01
1	2L_14460454_SNP	14460454	1	G	T	0.006	-2.150503e-02	1.845090e-01	1.000000e-05	2.377644e-01	9.073554e-01	9.011233e-01	9.013711e-01
1	2L_14460456_SNP	14460456	1	T	A	0.006	-2.150503e-02	1.845090e-01	1.000000e-05	2.377644e-01	9.073554e-01	9.011233e-01	9.013711e-01
1	2L_14460459_DEL	14460459	1	A	ACCATTGAGAA	0.006	-2.150503e-02	1.845090e-01	1.000000e-05	2.377644e-01	9.073554e-01	9.011233e-01	9.013711e-01
1	2L_14460471_SNP	14460471	1	T	C	0.006	-2.150503e-02	1.845090e-01	1.000000e-05	2.377644e-01	9.073554e-01	9.011233e-01	9.013711e-01
1	2L_14460473_SNP	14460473	2	T	C	0.006	-1.657737e-02	1.845155e-01	1.000000e-05	2.209339e-01	9.285205e-01	9.351864e-01	9.354031e-01
1	2L_14460474_DEL	14460474	1	A	AGAAG	0.006	-2.150503e-02	1.845090e-01	1.000000e-05	2.377644e-01	9.073554e-01	9.011233e-01	9.013711e-01
1	2L_14460474_SNP	14460474	11	T	A	0.134	8.051501e-03	4.312771e-02	1.000000e-05	2.530932e-01	8.521319e-01	8.421426e-01	8.428247e-01
1	2L_14460476_SNP	14460476	9	G	A	0.031	7.123019e-03	8.359397e-02	1.000000e-05	2.379787e-01	9.321973e-01	9.242370e-01	9.244836e-01
1	2L_14460478_SNP	14460478	2	C	G	0.006	-5.213834e-02	1.844755e-01	1.000000e-05	2.117816e-01	7.778125e-01	7.803237e-01	7.808506e-01
1	2L_14460480_SNP	14460480	1	C	A	0.006	-2.150503e-02	1.845090e-01	1.000000e-05	2.377644e-01	9.073554e-01	9.011233e-01	9.013711e-01
1	2L_14460485_DEL	14460485	6	C	CATAAGTGAC	0.012	-2.554623e-01	1.293817e-01	1.000000e-05	1.923642e-02	4.998542e-02	4.893154e-02	5.246822e-02
1	2L_14460489_SNP	14460489	8	T	A	0.031	1.226963e-02	8.358190e-02	1.000000e-05	2.272376e-01	8.834699e-01	8.832707e-01	8.834554e-01
1	2L_14460492_SNP	14460492	9	A	G	0.006	1.748218e-01	1.840451e-01	1.000000e-05	2.153256e-01	3.435512e-01	3.405790e-01	3.426336e-01
1	2L_14460525_SNP	14460525	6	A	G	0.049	-2.700830e-02	6.667590e-02	1.000000e-05	2.427201e-01	6.859487e-01	6.812449e-01	6.819150e-01
1	2L_14460527_SNP	14460527	8	T	G	0.031	5.227309e-03	8.358634e-02	1.000000e-05	2.356935e-01	9.502098e-01	9.424990e-01	9.426832e-01
1	2L_14460528_SNP	14460528	8	A	C	0.031	5.227309e-03	8.358634e-02	1.000000e-05	2.356935e-01	9.502098e-01	9.424990e-01	9.426832e-01
1	2L_14460567_DEL	14460567	1	A	ATTTATAA	0.006	2.463472e-01	1.835233e-01	1.000000e-05	2.486680e-01	1.813247e-01	1.776046e-01	1.806293e-01
1	2L_14460578_SNP	14460578	6	A	G	0.043	4.410714e-02	7.122477e-02	1.343533e-01	4.007484e-01	5.365895e-01	5.211951e-01	5.278880e-01
1	2L_14460600_SNP	14460600	13	C	A	0.271	-6.703537e-02	3.287315e-02	6.064465e-02	2.886619e-01	4.301448e-02	4.114457e-02	4.404755e-02
1	2L_14460605_SNP	14460605	15	A	T	0.281	-6.761972e-02	3.269376e-02	4.352464e-02	2.683470e-01	4.016496e-02	3.844958e-02	4.127670e-02
1	2L_14460626_SNP	14460626	2	T	C	0.036	8.219706e-02	7.629142e-02	5.154175e-02	3.251376e-01	2.828608e-01	2.756681e-01	2.787948e-01
1	2L_14460678_SNP	14460678	0	G	T	0.006	3.050703e-02	1.844981e-01	1.000000e-05	2.308805e-01	8.688686e-01	8.670836e-01	8.672964e-01
1	2L_14460759_SNP	14460759	1	C	G	0.006	-1.229739e-01	1.842696e-01	1.000000e-05	2.016835e-01	5.054697e-01	5.045149e-01	5.058603e-01
1	2L_14460766_SNP	14460766	8	A	G	0.075	6.237451e-02	5.510740e-02	1.635004e-01	4.588686e-01	2.593207e-01	2.500439e-01	2.561218e-01
1	2L_14460781_SNP	14460781	4	G	C	0.012	4.549893e-02	1.308346e-01	1.000000e-05	2.695884e-01	7.284616e-01	7.179330e-01	7.190867e-01
1	2L_14460803_SNP	14460803	3	T	A	0.006	-1.689314e-01	1.839960e-01	2.817505e-01	7.549788e-01	3.598851e-01	3.412147e-01	3.627701e-01
1	2L_14460903_SNP	14460903	3	G	C	0.012	-3.492654e-02	1.308492e-01	1.000000e-05	2.300126e-01	7.898605e-01	7.878242e-01	7.881814e-01
1	2L_14460933_SNP	14460933	33	T	A	0.007	1.018827e-01	1.844791e-01	1.000000e-05	3.024249e-01	5.815044e-01	5.691466e-01	5.712989e-01
1	2L_14460944_SNP	14460944	5	A	G	0.074	2.532358e-02	5.514044e-02	1.000000e-05	1.749008e-01	6.466512e-01	6.510093e-01	6.526263e-01
1	2L_14460982_SNP	14460982	12	G	A	0.359	-2.368226e-02	3.064926e-02	1.000000e-05	2.341826e-01	4.408068e-01	4.365708e-01	4.380943e-01
1	2L_14460983_DEL	14460983	1	C	CG	0.030	1.734618e-02	8.352001e-02	1.000000e-05	2.290614e-01	8.357264e-01	8.345874e-01	8.348540e-01
1	2L_14460986_DEL	14460986	2	T	TTC	0.024	-2.096738e-03	9.311017e-02	1.000000e-05	2.290883e-01	9.820611e-01	9.811589e-01	9.811875e-01
1	2L_14461004_SNP	14461004	15	T	C	0.366	-1.721980e-02	3.084536e-02	1.000000e-05	2.597228e-01	5.774174e-01	5.703341e-01	5.715059e-01
1	2L_14461065_SNP	14461065	11	G	C	0.159	-4.164326e-02	4.003807e-02	9.428164e-02	3.797432e-01	2.998099e-01	2.906491e-01	2.948290e-01
1	2L_14461076_SNP	14461076	1	A	G	0.006	-2.163535e-02	1.845089e-01	1.000000e-05	2.378618e-01	9.067965e-01	9.005344e-01	9.007848e-01
1	2L_14461164_SNP	14461164	6	T	C	0.019	3.494150e-02	1.072696e-01	4.127360e-02	3.066527e-01	7.450347e-01	7.279780e-01	7.308715e-01
1	2L_14461188_SNP	14461188	3	C	A	0.091	5.307705e-02	4.993161e-02	2.499773e-01	5.270356e-01	2.893281e-01	2.799411e-01	2.891100e-01
1	2L_14461194_SNP	14461194	16	A	T	0.382	-2.308644e-02	3.066443e-02	1.000000e-05	2.226533e-01	4.525923e-01	4.498837e-01	4.513440e-01
1	2L_14461198_SNP	14461198	32	C	A	0.324	-3.547632e-03	3.371833e-02	1.000000e-05	2.281970e-01	9.163332e-01	9.168208e-01	9.169489e-01
1	2L_14461200_SNP	14461200	15	C	G	0.373	-1.809198e-02	3.072918e-02	1.000000e-05	2.468817e-01	5.568255e-01	5.523404e-01	5.534243e-01
1	2L_14461208_SNP	14461208	1	A	C	0.012	4.465809e-02	1.308218e-01	1.000000e-05	2.695515e-01	7.332599e-01	7.225948e-01	7.237489e-01
1	2L_14461212_DEL	14461212	17	T	TA	0.417	1.282645e-03	3.036028e-02	1.000000e-05	2.262258e-01	9.663522e-01	9.711913e-01	9.712647e-01
1	2L_14461216_SNP	14461216	11	A	T	0.153	-3.060473e-02	4.073043e-02	8.606396e-04	2.597394e-01	4.534776e-01	4.474594e-01	4.490691e-01
1	2L_14461235_SNP	14461235	14	A	T	0.468	-3.318233e-02	2.959925e-02	1.000000e-05	2.556981e-01	2.638845e-01	2.594386e-01	2.620139e-01
1	2L_14461239_SNP	14461239	6	A	C	0.012	-2.554623e-01	1.293817e-01	1.000000e-05	1.923642e-02	4.998542e-02	4.893154e-02	5.246822e-02
1	2L_14461240_SNP	14461240	3	G	A	0.042	5.903339e-02	7.090729e-02	1.000000e-05	1.833547e-01	4.062984e-01	4.053876e-01	4.073378e-01
1	2L_14461245_SNP	14461245	17	T	A	0.417	-7.412703e-03	3.035499e-02	1.000000e-05	2.485732e-01	8.073772e-01	8.007868e-01	8.013375e-01
1	2L_14461265_INS	14461265	14	CT	C	0.390	-3.047035e-02	3.030636e-02	1.000000e-05	2.894762e-01	3.161623e-01	3.093796e-01	3.119259e-01
1	2L_14461266_SNP	14461266	6	T	C	0.130	6.142668e-02	4.287429e-02	1.437827e-01	4.027277e-01	1.538195e-01	1.482904e-01	1.526099e-01
1	2L_14461273_SNP	14461273	4	A	G	0.018	-3.547318e-01	1.036002e-01	1.000000e-05	1.000000e-05	7.772821e-04	7.177697e-04	1.101530e-03
1	2L_14461278_SNP	14461278	1	A	G	0.030	1.086310e-01	8.310426e-02	1.000000e-05	1.000000e-05	1.929644e-01	1.925483e-01	1.994814e-01
1	2L_14461285_SNP	14461285	16	T	A	0.303	-1.346952e-02	3.247622e-02	3.318057e-02	3.202282e-01	6.788602e-01	6.619885e-01	6.651858e-01
1	2L_14461287_SNP	14461287	18	A	T	0.293	-4.733904e-03	3.298912e-02	1.000000e-05	2.621826e-01	8.860702e-01	8.691533e-01	8.703489e-01
1	2L_14461291_SNP	14461291	0	C	G	0.006	-9.524775e-02	1.843651e-01	1.000000e-05	1.699428e-01	6.061051e-01	6.100736e-01	6.118154e-01
1	2L_14461306_SNP	14461306	6	C	A	0.025	8.054368e-02	9.292868e-02	1.000000e-05	1.742765e-01	3.873434e-01	3.863901e-01	3.885585e-01
1	2L_14461308_SNP	14461308	6	A	T	0.019	-3.530087e-01	1.036484e-01	1.000000e-05	1.000000e-05	8.273709e-04	7.647024e-04	1.163854e-03
1	2L_14461325_SNP	14461325	2	C	A	0.018	-5.650944e-02	1.070944e-01	1.000000e-05	1.927796e-01	5.984399e-01	5.997622e-01	6.009471e-01
1	2L_14461329_INS	14461329	2	AAGATAA	A	0.018	-5.650944e-02	1.070944e-01	1.000000e-05	1.927796e-01	5.984399e-01	5.997622e-01	6.009471e-01
1	2L_14461340_MNP	14461340	3	GGC	TTT	0.018	-5.498013e-02	1.071052e-01	1.000000e-05	1.943863e-01	6.084042e-01	6.097459e-01	6.108796e-01
1	2L_14461373_INS	14461373	19	GACCTGG	G	0.168	9.504832e-02	3.969899e-02	1.213429e-01	3.954176e-01	1.777024e-02	1.667366e-02	1.887180e-02
1	2L_14461411_SNP	14461411	0	C	T	0.006	3.430678e-01	1.825819e-01	1.000000e-05	2.270126e-01	6.200008e-02	6.006803e-02	6.318255e-02
1	2L_14461416_SNP	14461416	13	G	A	0.303	-3.059398e-02	3.206745e-02	4.061059e-02	3.588592e-01	3.414452e-01	3.318045e-01	3.353728e-01
1	2L_14461430_SNP	14461430	0	C	A	0.012	-8.575482e-02	1.306936e-01	1.000000e-05	1.648824e-01	5.126351e-01	5.145648e-01	5.165296e-01
1	2L_14461439_SNP	14461439	0	G	T	0.006	-1.356502e-02	1.845103e-01	1.000000e-05	2.263885e-01	9.414816e-01	9.438983e-01	9.439969e-01
1	2L_14461463_SNP	14461463	0	A	G	0.006	-9.524775e-02	1.843651e-01	1.000000e-05	1.699428e-01	6.061051e-01	6.100736e-01	6.118154e-01
1	2L_14461527_SNP	14461527	0	G	A	0.006	6.822918e-02	1.844372e-01	1.000000e-05	2.196219e-01	7.119049e-01	7.114943e-01	7.120549e-01
1	2L_14461535_SNP	14461535	13	C	G	0.142	-6.178004e-02	4.211144e-02	2.438238e-01	5.821367e-01	1.442516e-01	1.377317e-01	1.447902e-01
1	2L_14461538_SNP	14461538	0	A	G	0.006	2.472783e-01	1.835124e-01	1.000000e-05	2.490326e-01	1.796637e-01	1.759495e-01	1.789833e-01
1	2L_14461545_SNP	14461545	21	G	A	0.197	-2.951443e-02	3.805964e-02	1.000000e-05	1.778353e-01	4.391604e-01	4.392116e-01	4.410892e-01
1	2L_14461583_SNP	14461583	5	T	A	0.049	-9.984974e-03	6.669372e-02	1.000000e-05	2.567093e-01	8.811721e-01	8.671616e-01	8.680546e-01
1	2L_14461594_SNP	14461594	0	T	C	0.006	1.674288e-01	1.840551e-01	1.000000e-05	2.240395e-01	3.643173e-01	3.609805e-01	3.629022e-01
1	2L_14461615_SNP	14461615	0	G	C	0.006	-9.524775e-02	1.843651e-01	1.000000e-05	1.699428e-01	6.061051e-01	6.100736e-01	6.118154e-01
1	2L_14461674_SNP	14461674	1	A	T	0.012	-1.454292e-01	1.303800e-01	1.000000e-05	2.646069e-01	2.662803e-01	2.611020e-01	2.637117e-01
1	2L_14461717_SNP	14461717	2	A	G	0.006	-2.035572e-02	1.845132e-01	1.000000e-05	2.364046e-01	9.122879e-01	9.067394e-01	9.069554e-01
1	2L_14461732_SNP	14461732	2	T	A	0.054	1.467586e-02	6.304394e-02	1.000000e-05	1.936335e-01	8.162130e-01	8.257826e-01	8.269056e-01
1	2L_14461741_SNP	14461741	3	G	C	0.085	5.221478e-02	5.144787e-02	2.225543e-01	5.099924e-01	3.116273e-01	3.011128e-01	3.099114e-01
1	2L_14461745_DEL	14461745	0	G	GCGCG	0.006	-9.804922e-02	1.844908e-01	9.879805e-02	4.213113e-01	5.958114e-01	5.736718e-01	5.823495e-01
1	2L_14461760_SNP	14461760	0	G	T	0.012	1.646290e-01	1.302377e-01	1.000000e-05	1.799888e-01	2.079785e-01	2.057082e-01	2.086927e-01
1	2L_14461782_SNP	14461782	0	G	T	0.012	-3.660294e-02	1.308321e-01	1.000000e-05	2.308709e-01	7.800020e-01	7.777098e-01	7.780891e-01
1	2L_14461814_SNP	14461814	2	G	A	0.024	-9.289263e-02	9.283371e-02	2.510776e-02	3.616320e-01	3.184598e-01	3.090988e-01	3.126884e-01
1	2L_14461839_SNP	14461839	2	A	C	0.018	4.109679e-03	1.071837e-01	1.000000e-05	2.342217e-01	9.694608e-01	9.610954e-01	9.612421e-01
1	2L_14461859_SNP	14461859	4	A	G	0.012	-4.202090e-02	1.308416e-01	1.000000e-05	2.176936e-01	7.484942e-01	7.489387e-01	7.494352e-01
1	2L_14461867_SNP	14461867	1	T	G	0.006	6.101735e-02	1.844558e-01	1.000000e-05	2.052328e-01	7.412153e-01	7.442283e-01	7.449274e-01
1	2L_14461884_SNP	14461884	0	T	C	0.006	-2.002815e-01	1.838573e-01	1.000000e-05	1.397394e-01	2.775869e-01	2.767092e-01	2.797827e-01
1	2L_14461914_SNP	14461914	9	T	C	0.031	1.029000e-01	8.326125e-02	5.990326e-02	3.452547e-01	2.182533e-01	2.116338e-01	2.151941e-01
1	2L_14461919_SNP	14461919	11	A	T	0.140	-7.143018e-02	4.193142e-02	1.000000e-05	7.221807e-02	9.034586e-02	8.902968e-02	9.292424e-02
1	2L_14461934_INS	14461934	0	ATAGGAG	A	0.006	3.050703e-02	1.844981e-01	1.000000e-05	2.308805e-01	8.688686e-01	8.670836e-01	8.672964e-01
1	2L_14461935_DEL	14461935	0	C	CCGA	0.006	3.050703e-02	1.844981e-01	1.000000e-05	2.308805e-01	8.688686e-01	8.670836e-01	8.672964e-01
1	2L_14461944_SNP	14461944	2	C	T	0.066	-1.032906e-01	5.683889e-02	1.000000e-05	7.929745e-02	7.098173e-02	6.970649e-02	7.329171e-02
1	2L_14461979_DEL	14461979	1	T	TTGGCCTTGA	0.018	4.354295e-03	1.071778e-01	1.000000e-05	2.345917e-01	9.676422e-01	9.591185e-01	9.592759e-01
1	2L_14461989_INS	14461989	1	GCAAT	G	0.018	4.354295e-03	1.071778e-01	1.000000e-05	2.345917e-01	9.676422e-01	9.591185e-01	9.592759e-01
1	2L_14462006_SNP	14462006	2	G	C	0.018	-8.972482e-02	1.069578e-01	1.000000e-05	1.976158e-01	4.027425e-01	4.011226e-01	4.029465e-01
1	2L_14462031_SNP	14462031	1	T	C	0.006	1.814370e-01	1.839784e-01	1.000000e-05	2.560636e-01	3.254769e-01	3.205418e-01	3.227636e-01
1	2L_14462037_DEL	14462037	10	A	ATA	0.006	1.586042e-01	1.841032e-01	2.998783e-02	3.517186e-01	3.902077e-01	3.786676e-01	3.822004e-01
1	2L_14462057_DEL	14462057	3	A	ATCTTTCATAGT	0.006	-6.017221e-02	1.844642e-01	1.000000e-05	2.660573e-01	7.446840e-01	7.346993e-01	7.357438e-01
1	2L_14462068_SNP	14462068	13	C	T	0.077	5.281049e-02	5.545914e-02	2.467261e-01	5.256186e-01	3.423590e-01	3.315263e-01	3.418554e-01
1	2L_14462077_SNP	14462077	9	A	G	0.075	5.589469e-02	5.539851e-02	2.628180e-01	5.440798e-01	3.144638e-01	3.044197e-01	3.149709e-01
1	2L_14462089_SNP	14462089	1	G	C	0.006	1.575126e-01	1.841112e-01	1.000000e-05	5.257312e-02	3.934912e-01	3.968162e-01	4.026655e-01
1	2L_14462141_DEL	14462141	6	T	TGGTGAG	0.025	-1.642186e-03	9.313863e-02	1.000000e-05	2.290611e-01	9.859539e-01	9.993232e-01	9.993292e-01
1	2L_14462142_SNP	14462142	10	T	G	0.038	-2.370310e-02	7.654855e-02	1.000000e-05	2.481147e-01	7.572171e-01	7.508071e-01	7.514099e-01
1	2L_14462143_SNP	14462143	14	T	G	0.058	6.143831e-02	6.323842e-02	1.790127e-01	4.528203e-01	3.326957e-01	3.221270e-01	3.289163e-01
1	2L_14462144_SNP	14462144	17	T	G	0.159	-2.652492e-02	4.089429e-02	1.000000e-05	1.146312e-01	5.174791e-01	5.227600e-01	5.264357e-01
1	2L_14462155_SNP	14462155	6	T	A	0.025	3.925188e-03	9.313822e-02	1.000000e-05	2.404820e-01	9.664348e-01	9.515613e-01	9.519657e-01
1	2L_14462157_DEL	14462157	7	T	TGGCAT	0.019	3.922914e-02	1.072835e-01	4.869248e-02	3.154790e-01	7.150854e-01	6.983450e-01	7.015361e-01
1	2L_14462164_SNP	14462164	8	T	C	0.019	4.201548e-02	1.072955e-01	5.381481e-02	3.211841e-01	6.958659e-01	6.793481e-01	6.827282e-01
1	2L_14462165_DEL	14462165	9	A	AAT	0.019	3.937588e-02	1.072990e-01	4.966988e-02	3.163787e-01	7.141062e-01	6.973148e-01	7.005512e-01
1	2L_14462170_SNP	14462170	29	T	A	0.396	4.763034e-03	3.190719e-02	1.000000e-05	2.618780e-01	8.815157e-01	8.651351e-01	8.662913e-01
1	2L_14462171_SNP	14462171	28	C	A	0.200	-7.457810e-02	3.843593e-02	1.000000e-05	1.000000e-05	5.403501e-02	5.295846e-02	5.781856e-02
1	2L_14462177_SNP	14462177	29	T	C	0.259	-4.959828e-02	3.540930e-02	1.000000e-05	1.000000e-05	1.631664e-01	1.624170e-01	1.679651e-01
1	2L_14462194_SNP	14462194	18	G	A	0.033	9.903417e-02	8.332354e-02	1.000000e-05	7.049510e-02	2.363145e-01	2.361668e-01	2.404328e-01
1	2L_14462206_SNP	14462206	13	T	A	0.019	9.091752e-03	1.072520e-01	1.000000e-05	2.387568e-01	9.325464e-01	9.242785e-01	9.245480e-01
1	2L_14462212_SNP	14462212	11	T	A	0.006	-9.363750e-02	1.845352e-01	9.327550e-02	4.150866e-01	6.125311e-01	5.897662e-01	5.983186e-01
1	2L_14462213_SNP	14462213	15	A	T	0.026	1.027914e-01	9.286606e-02	1.000000e-05	6.626984e-02	2.699481e-01	2.703709e-01	2.748350e-01
1	2L_14462215_SNP	14462215	17	A	T	0.026	9.935182e-02	9.290524e-02	1.000000e-05	7.161315e-02	2.864471e-01	2.870952e-01	2.914707e-01
1	2L_14462216_SNP	14462216	17	T	A	0.026	9.935182e-02	9.290524e-02	1.000000e-05	7.161315e-02	2.864471e-01	2.870952e-01	2.914707e-01
1	2L_14462231_INS	14462231	26	T	TGCCTCAAAACACG	0.190	-6.063543e-02	3.905843e-02	1.000000e-05	1.000000e-05	1.224640e-01	1.214035e-01	1.292204e-01
1	2L_14462233_INS	14462233	17	CCTCAAAACAAGCC	C	0.086	6.035532e-02	5.345731e-02	2.510042e-01	5.291245e-01	2.605109e-01	2.518253e-01	2.604406e-01
1	2L_14462237_SNP	14462237	16	T	C	0.059	2.137389e-02	6.319958e-02	1.000000e-05	1.709762e-01	7.356423e-01	7.450062e-01	7.469432e-01
1	2L_14462238_SNP	14462238	8	C	G	0.037	-2.402275e-02	7.652906e-02	1.000000e-05	2.533827e-01	7.539883e-01	7.463839e-01	7.470951e-01
1	2L_14462239_SNP	14462239	8	A	G	0.031	-1.296570e-02	8.358126e-02	1.000000e-05	2.450982e-01	8.769098e-01	8.684309e-01	8.688740e-01
1	2L_14462242_SNP	14462242	17	C	A	0.113	9.750036e-02	4.675494e-02	1.000000e-05	1.000000e-05	3.856762e-02	3.762275e-02	4.117817e-02
1	2L_14462243_SNP	14462243	13	A	T	0.019	3.498762e-02	1.073170e-01	4.236136e-02	3.088059e-01	7.448189e-01	7.274310e-01	7.304492e-01
1	2L_14462244_SNP	14462244	17	A	T	0.113	8.897288e-02	4.685727e-02	1.000000e-05	7.773868e-02	5.932482e-02	5.812250e-02	6.154527e-02
1	2L_14462245_SNP	14462245	14	T	C	0.019	3.686265e-02	1.073260e-01	4.502634e-02	3.118147e-01	7.316837e-01	7.145709e-01	7.176692e-01
1	2L_14462257_SNP	14462257	16	G	C	0.125	8.283254e-02	4.465766e-02	1.000000e-05	1.000000e-05	6.539366e-02	6.426091e-02	6.883115e-02
1	2L_14462260_SNP	14462260	9	T	A	0.025	-2.124384e-02	9.314637e-02	1.000000e-05	2.453461e-01	8.198729e-01	8.132934e-01	8.137681e-01
1	2L_14462263_INS	14462263	8	CCATCC	C	0.013	-2.374038e-02	1.308895e-01	1.000000e-05	2.140719e-01	8.562927e-01	8.611451e-01	8.615537e-01
1	2L_14462264_SNP	14462264	11	G	A	0.032	1.334436e-01	8.302694e-02	4.955856e-02	3.223766e-01	1.099039e-01	1.060743e-01	1.095573e-01
1	2L_14462267_SNP	14462267	29	T	C	0.158	-7.644727e-02	4.233808e-02	1.971557e-02	2.876823e-01	7.278670e-02	7.001432e-02	7.326396e-02
1	2L_14462268_SNP	14462268	8	T	A	0.056	1.406406e-01	6.217110e-02	1.000000e-05	2.394645e-01	2.498495e-02	2.385484e-02	2.626013e-02
1	2L_14462273_SNP	14462273	7	T	C	0.012	-2.451070e-02	1.308835e-01	1.000000e-05	2.135892e-01	8.516767e-01	8.564757e-01	8.568982e-01
1	2L_14462274_SNP	14462274	20	G	A	0.074	4.465253e-02	5.782361e-02	1.899930e-01	4.585210e-01	4.410824e-01	4.278416e-01	4.365372e-01
1	2L_14462275_SNP	14462275	18	C	T	0.067	4.383265e-02	6.044224e-02	2.036680e-01	4.754240e-01	4.693510e-01	4.550656e-01	4.654102e-01
1	2L_14462324_DEL	14462324	19	T	TGGATGGGCAAT	0.074	4.449197e-02	5.782440e-02	2.011405e-01	4.730699e-01	4.427302e-01	4.292316e-01	4.388257e-01
1	2L_14462343_SNP	14462343	28	A	C	0.264	3.536104e-03	3.525841e-02	1.000000e-05	2.377804e-01	9.202343e-01	9.128181e-01	9.130612e-01
1	2L_14462344_SNP	14462344	13	G	A	0.013	1.297674e-01	1.305412e-01	1.000000e-05	1.420944e-01	3.216345e-01	3.212724e-01	3.241596e-01
1	2L_14462378_INS	14462378	5	AATTTAATTTAATTTAATTTAATCTAAT	A	0.006	9.494295e-02	1.843830e-01	1.000000e-05	2.260552e-01	6.072921e-01	6.049714e-01	6.058054e-01
1	2L_14462380_SNP	14462380	5	T	G	0.006	9.494295e-02	1.843830e-01	1.000000e-05	2.260552e-01	6.072921e-01	6.049714e-01	6.058054e-01
1	2L_14462381_INS	14462381	4	GATT	G	0.006	9.341416e-02	1.843842e-01	1.000000e-05	2.265607e-01	6.130883e-01	6.107393e-01	6.115539e-01
1	2L_14462382_SNP	14462382	5	A	G	0.006	-2.731980e-01	1.833079e-01	1.000000e-05	1.000000e-05	1.380226e-01	1.370597e-01	1.423433e-01
1	2L_14462386_DEL	14462386	4	A	AA	0.006	9.341416e-02	1.843842e-01	1.000000e-05	2.265607e-01	6.130883e-01	6.107393e-01	6.115539e-01
1	2L_14462386_SNP	14462386	13	G	A	0.019	3.319884e-02	1.073158e-01	3.944671e-02	3.039863e-01	7.574382e-01	7.401383e-01	7.429645e-01
1	2L_14462394_INS	14462394	4	TA	T	0.012	1.699724e-01	1.303258e-01	3.287877e-01	7.724328e-01	1.939672e-01	1.846965e-01	1.978163e-01
1	2L_14462401_SNP	14462401	7	A	G	0.012	4.387334e-02	1.308530e-01	1.000000e-05	2.692972e-01	7.378317e-01	7.270901e-01	7.282378e-01
1	2L_14462404_DEL	14462404	17	AGAA	A	0.060	-4.568905e-02	6.313502e-02	1.000000e-05	1.278460e-01	4.702856e-01	4.733779e-01	4.764746e-01
1	2L_14462415_SNP	14462415	13	T	C	0.065	5.528411e-02	6.029091e-02	2.242343e-01	5.033752e-01	3.604960e-01	3.489727e-01	3.585576e-01
1	2L_14462431_SNP	14462431	16	A	C	0.099	-3.444083e-02	4.996642e-02	1.100522e-02	2.866228e-01	4.916097e-01	4.828891e-01	4.847563e-01
1	2L_14462451_SNP	14462451	11	C	A	0.064	5.777180e-02	6.025899e-02	2.321773e-01	5.117851e-01	3.390916e-01	3.281752e-01	3.377237e-01
1	2L_14462487_SNP	14462487	11	G	A	0.089	6.757904e-02	5.155598e-02	2.821442e-01	5.608755e-01	1.917394e-01	1.849903e-01	1.931407e-01
1	2L_14462489_SNP	14462489	2	A	G	0.006	-2.014243e-01	1.838565e-01	1.000000e-05	1.404031e-01	2.748619e-01	2.739368e-01	2.770097e-01
1	2L_14462491_SNP	14462491	6	A	G	0.025	-1.181332e-01	9.268630e-02	1.000000e-05	2.280869e-01	2.042502e-01	2.007789e-01	2.036584e-01
1	2L_14462550_SNP	14462550	2	C	G	0.012	-1.325857e-01	1.304673e-01	1.000000e-05	1.741376e-01	3.109953e-01	3.095385e-01	3.120279e-01
1	2L_14462558_SNP	14462558	4	T	A	0.055	-1.172429e-01	6.246803e-02	7.515827e-02	3.594321e-01	6.229387e-02	5.951766e-02	6.285997e-02
1	2L_14462582_SNP	14462582	0	C	T	0.006	4.421408e-02	1.844814e-01	1.000000e-05	2.053463e-01	8.108842e-01	8.165417e-01	8.171973e-01
1	2L_14462636_SNP	14462636	4	C	T	0.049	1.662118e-01	6.542804e-02	1.000000e-05	8.684738e-02	1.199072e-02	1.148402e-02	1.331558e-02
1	2L_14462675_SNP	14462675	2	A	C	0.012	2.065631e-01	1.298868e-01	1.000000e-05	2.389197e-01	1.136625e-01	1.108364e-01	1.140942e-01
1	2L_14462682_SNP	14462682	6	T	G	0.025	7.018655e-02	9.349667e-02	1.692955e-01	1.000000e+05	4.539050e-01	2.155803e-01	4.483369e-01
1	2L_14462683_DEL	14462683	7	G	GATAGTC	0.006	5.300456e-01	1.822126e-01	1.362497e+00	1.000000e+05	4.123543e-03	2.309382e-03	7.498963e-03
1	2L_14462689_SNP	14462689	18	C	G	0.060	-5.382170e-02	6.311249e-02	1.100015e-02	3.054332e-01	3.950045e-01	3.863004e-01	3.887741e-01
1	2L_14462695_SNP	14462695	3	G	A	0.012	-1.342570e-01	1.304618e-01	1.000000e-05	1.745145e-01	3.049345e-01	3.034107e-01	3.059267e-01
1	2L_14462719_SNP	14462719	18	A	T	0.273	-1.059761e-02	3.369321e-02	1.000000e-05	2.279027e-01	7.535115e-01	7.518267e-01	7.522601e-01
1	2L_14462728_SNP	14462728	8	C	T	0.044	-1.675152e-01	6.990560e-02	1.000000e-05	1.164852e-01	1.767310e-02	1.699292e-02	1.915024e-02
1	2L_14462729_SNP	14462729	12	T	G	0.064	5.531989e-02	5.998010e-02	1.000000e-05	2.580802e-01	3.577085e-01	3.525860e-01	3.546408e-01
1	2L_14462731_SNP	14462731	11	C	A	0.064	5.038228e-02	5.999317e-02	1.000000e-05	2.839643e-01	4.022283e-01	3.948672e-01	3.969719e-01
1	2L_14462736_SNP	14462736	8	T	G	0.181	8.320856e-02	3.733177e-02	2.534457e-01	5.223670e-01	2.716342e-02	2.559927e-02	2.860773e-02
1	2L_14462751_SNP	14462751	6	C	A	0.056	-4.940943e-02	6.300332e-02	3.021123e-02	3.110953e-01	4.340197e-01	4.246559e-01	4.271548e-01
1	2L_14462761_DEL	14462761	19	TTTTCAGTTATTTATATATCAGTCAGTTACATATATTCATTCAGTTATTAAGA	ATTTCATCAGTTATTAAGC	0.376	4.192972e-02	3.096571e-02	4.167696e-02	2.946844e-01	1.775547e-01	1.727059e-01	1.759403e-01
1	2L_14462819_SNP	14462819	20	A	T	0.372	4.698399e-02	3.108962e-02	1.973266e-02	2.626838e-01	1.326277e-01	1.290079e-01	1.322624e-01
1	2L_14462820_SNP	14462820	11	A	C	0.076	4.644996e-02	5.514170e-02	1.000000e-05	2.555805e-01	4.007905e-01	3.956161e-01	3.974321e-01
1	2L_14462827_SNP	14462827	7	G	T	0.031	-2.885251e-01	8.052301e-02	1.000000e-05	1.000000e-05	4.458266e-04	4.084442e-04	6.750762e-04
1	2L_14462840_SNP	14462840	16	T	A	0.066	4.103266e-02	6.010354e-02	1.000000e-05	2.265810e-01	4.957483e-01	4.927715e-01	4.940312e-01
1	2L_14462914_SNP	14462914	5	C	A	0.043	-1.687364e-01	6.985746e-02	1.000000e-05	1.031959e-01	1.680178e-02	1.615601e-02	1.827967e-02
1	2L_14462916_SNP	14462916	0	T	A	0.012	1.305374e-01	1.304702e-01	1.000000e-05	1.490545e-01	3.185174e-01	3.178986e-01	3.206821e-01
1	2L_14462920_SNP	14462920	0	T	A	0.006	1.804817e-01	1.839808e-01	1.000000e-05	2.573535e-01	3.280295e-01	3.230152e-01	3.252297e-01
1	2L_14462927_SNP	14462927	6	C	T	0.198	7.194793e-02	3.597467e-02	1.912691e-01	4.506386e-01	4.713530e-02	4.475642e-02	4.823388e-02
1	2L_14462932_SNP	14462932	7	A	T	0.037	-1.682709e-01	7.542005e-02	1.000000e-05	9.275564e-02	2.701286e-02	2.615991e-02	2.876749e-02
1	2L_14462933_SNP	14462933	0	G	A	0.012	1.305374e-01	1.304702e-01	1.000000e-05	1.490545e-01	3.185174e-01	3.178986e-01	3.206821e-01
1	2L_14462950_SNP	14462950	0	A	G	0.012	1.305374e-01	1.304702e-01	1.000000e-05	1.490545e-01	3.185174e-01	3.178986e-01	3.206821e-01
1	2L_14462951_SNP	14462951	7	G	A	0.180	8.671130e-02	3.720830e-02	1.496097e-01	3.929462e-01	2.098637e-02	1.976309e-02	2.213969e-02
1	2L_14462980_SNP	14462980	19	C	T	0.208	-6.255906e-02	3.680922e-02	1.000000e-05	6.234062e-02	9.108893e-02	8.981849e-02	9.375788e-02
1	2L_14463035_SNP	14463035	0	C	A	0.006	2.729525e-01	1.832930e-01	1.000000e-05	1.000000e-05	1.383429e-01	1.373823e-01	1.437708e-01
1	2L_14463044_SNP	14463044	2	C	A	0.006	2.763706e-01	1.832689e-01	1.000000e-05	5.744521e-02	1.334538e-01	1.323297e-01	1.365650e-01
1	2L_14463061_SNP	14463061	2	A	G	0.012	-2.713056e-02	1.308555e-01	1.000000e-05	2.633433e-01	8.360046e-01	8.222774e-01	8.233445e-01
1	2L_14463100_SNP	14463100	5	A	C	0.018	-3.538054e-01	1.036256e-01	1.000000e-05	1.000000e-05	8.038078e-04	7.426188e-04	1.134094e-03
1	2L_14463103_SNP	14463103	1	T	A	0.012	-9.554537e-02	1.307488e-01	5.697453e-02	3.485002e-01	4.659588e-01	4.539856e-01	4.574993e-01
1	2L_14463163_SNP	14463163	17	T	C	0.132	-3.864805e-02	4.406208e-02	1.000000e-05	1.876848e-01	3.816852e-01	3.804050e-01	3.824149e-01
1	2L_14463182_SNP	14463182	6	A	G	0.012	1.644766e-01	1.302682e-01	1.000000e-05	1.781408e-01	2.085037e-01	2.062769e-01	2.092689e-01
1	2L_14463189_SNP	14463189	5	A	C	0.043	4.473275e-02	7.121582e-02	1.368560e-01	4.038204e-01	5.307824e-01	5.154737e-01	5.222752e-01
1	2L_14463225_SNP	14463225	0	G	T	0.018	1.998269e-02	1.071613e-01	1.000000e-05	2.283692e-01	8.523015e-01	8.514291e-01	8.516657e-01
1	2L_14463226_SNP	14463226	0	T	A	0.018	1.998269e-02	1.071613e-01	1.000000e-05	2.283692e-01	8.523015e-01	8.514291e-01	8.516657e-01
1	2L_14463304_SNP	14463304	8	A	T	0.037	1.544290e-02	7.660984e-02	3.433422e-02	2.887958e-01	8.404930e-01	8.203602e-01	8.229401e-01
1	2L_14463312_SNP	14463312	9	G	T	0.126	8.155973e-02	4.357855e-02	9.670334e-02	3.480328e-01	6.302736e-02	6.025824e-02	6.360105e-02
1	2L_14463315_SNP	14463315	1	A	T	0.006	2.721674e-01	1.833034e-01	1.000000e-05	1.000000e-05	1.394955e-01	1.385432e-01	1.449506e-01
1	2L_14463347_SNP	14463347	1	T	C	0.006	-7.420147e-02	1.844267e-01	1.000000e-05	2.322720e-01	6.879544e-01	6.850859e-01	6.856848e-01
1	2L_14463394_SNP	14463394	1	A	T	0.012	-7.669798e-02	1.307323e-01	1.000000e-05	2.148812e-01	5.582158e-01	5.568416e-01	5.578844e-01
1	2L_14463402_SNP	14463402	15	G	A	0.163	2.854978e-02	4.016447e-02	1.000000e-05	2.661490e-01	4.781922e-01	4.717152e-01	4.732894e-01
1	2L_14463406_SNP	14463406	3	A	T	0.030	-2.153534e-02	8.352980e-02	1.000000e-05	1.900631e-01	7.968681e-01	8.045929e-01	8.058672e-01
1	2L_14463416_DEL	14463416	5	C	CA	0.018	-3.537879e-01	1.036260e-01	1.000000e-05	1.000000e-05	8.043049e-04	7.430846e-04	1.135924e-03
1	2L_14463521_SNP	14463521	1	T	C	0.006	-9.375366e-02	1.843731e-01	1.000000e-05	1.710670e-01	6.117780e-01	6.157998e-01	6.175062e-01
1	2L_14463544_SNP	14463544	5	T	C	0.043	1.729430e-02	7.110361e-02	2.575609e-02	2.818150e-01	8.081300e-01	7.918098e-01	7.936986e-01
1	2L_14463610_SNP	14463610	2	A	G	0.006	-9.104159e-02	1.843846e-01	1.000000e-05	2.423975e-01	6.221289e-01	6.176616e-01	6.185013e-01
1	2L_14463612_SNP	14463612	7	G	T	0.075	1.139816e-02	5.520670e-02	1.290842e-02	2.878501e-01	8.366821e-01	8.155566e-01	8.180098e-01
1	2L_14463623_INS	14463623	20	TT	T	0.088	2.371996e-02	5.339069e-02	1.000000e-05	2.877601e-01	6.574249e-01	6.454869e-01	6.471945e-01
1	2L_14463625_SNP	14463625	11	G	C	0.045	2.685480e-02	7.110496e-02	1.000000e-05	2.213608e-01	7.061520e-01	7.052091e-01	7.057736e-01
1	2L_14463626_SNP	14463626	2	G	T	0.012	4.420149e-02	1.308275e-01	1.000000e-05	2.692460e-01	7.358950e-01	7.252235e-01	7.263688e-01
1	2L_14463631_SNP	14463631	1	T	A	0.006	3.425084e-01	1.825916e-01	1.000000e-05	2.230357e-01	6.243607e-02	6.052293e-02	6.364192e-02
1	2L_14463637_SNP	14463637	3	A	C	0.030	5.207861e-02	8.344866e-02	1.000000e-05	2.373948e-01	5.334320e-01	5.294040e-01	5.305245e-01
1	2L_14463664_SNP	14463664	25	A	T	0.133	4.899767e-02	4.516243e-02	1.000000e-05	2.309095e-01	2.795298e-01	2.757626e-01	2.781884e-01
1	2L_14463678_SNP	14463678	13	G	C	0.135	3.085755e-02	4.310879e-02	1.000000e-05	2.725768e-01	4.751165e-01	4.679564e-01	4.696294e-01
1	2L_14463689_SNP	14463689	7	A	T	0.019	-1.106208e-01	1.068705e-01	1.000000e-05	2.703713e-01	3.021317e-01	2.963279e-01	2.987763e-01
1	2L_14463708_SNP	14463708	2	A	G	0.012	4.420149e-02	1.308275e-01	1.000000e-05	2.692460e-01	7.358950e-01	7.252235e-01	7.263688e-01
1	2L_14463709_SNP	14463709	14	T	G	0.188	-3.047531e-03	3.791658e-02	1.000000e-05	2.297510e-01	9.360361e-01	9.347817e-01	9.348823e-01
1	2L_14463712_SNP	14463712	0	A	C	0.012	1.064484e-01	1.306725e-01	3.508899e-02	3.066284e-01	4.164570e-01	4.078496e-01	4.102905e-01
1	2L_14463719_SNP	14463719	2	A	C	0.048	1.079745e-01	6.613830e-02	1.000000e-05	1.450671e-01	1.044577e-01	1.027019e-01	1.061482e-01
1	2L_14463724_SNP	14463724	12	A	T	0.103	3.717598e-02	4.846198e-02	1.000000e-05	2.710384e-01	4.441019e-01	4.372698e-01	4.390412e-01
1	2L_14463725_SNP	14463725	0	A	C	0.036	1.281334e-01	7.583151e-02	1.000000e-05	4.003983e-02	9.296029e-02	9.175575e-02	9.587708e-02
1	2L_14463728_SNP	14463728	10	C	A	0.222	2.885377e-02	3.517180e-02	1.000000e-05	2.146299e-01	4.131837e-01	4.105322e-01	4.122100e-01
1	2L_14463756_SNP	14463756	4	G	T	0.024	4.611691e-02	9.305551e-02	1.000000e-05	1.118122e-01	6.208428e-01	6.303500e-01	6.351760e-01
1	2L_14463761_SNP	14463761	14	A	G	0.097	3.058634e-02	4.993999e-02	1.000000e-05	2.558121e-01	5.410703e-01	5.350899e-01	5.363194e-01
1	2L_14463776_SNP	14463776	4	A	G	0.018	4.278352e-03	1.071957e-01	1.000000e-05	2.345970e-01	9.682116e-01	9.595900e-01	9.597480e-01
1	2L_14463787_SNP	14463787	14	C	A	0.286	3.745269e-02	3.269896e-02	4.388149e-02	3.245321e-01	2.537010e-01	2.468154e-01	2.500334e-01
1	2L_14463798_SNP	14463798	11	T	C	0.102	4.035833e-02	4.842894e-02	1.000000e-05	2.674078e-01	4.058439e-01	3.996328e-01	4.015270e-01
1	2L_14463799_SNP	14463799	14	G	C	0.221	1.093153e-02	3.573050e-02	1.000000e-05	2.610120e-01	7.600307e-01	7.502910e-01	7.511938e-01
1	2L_14463801_SNP	14463801	14	A	G	0.292	2.736438e-02	3.253142e-02	1.436989e-02	2.946306e-01	4.014640e-01	3.933960e-01	3.956708e-01
1	2L_14463818_SNP	14463818	12	G	C	0.103	-1.664131e-02	4.853062e-02	1.000000e-05	1.756871e-01	7.321050e-01	7.406199e-01	7.422984e-01
1	2L_14463850_SNP	14463850	0	G	A	0.006	-2.002815e-01	1.838573e-01	1.000000e-05	1.397394e-01	2.775869e-01	2.767092e-01	2.797827e-01
1	2L_14463854_SNP	14463854	10	G	A	0.095	-1.421592e-02	4.991603e-02	1.000000e-05	2.069781e-01	7.761549e-01	7.802670e-01	7.808888e-01
1	2L_14463919_SNP	14463919	12	G	A	0.071	6.238627e-02	5.732837e-02	1.000000e-05	2.587152e-01	2.780724e-01	2.732620e-01	2.757698e-01
1	2L_14463932_SNP	14463932	6	G	A	0.099	3.864429e-02	4.835244e-02	1.000000e-05	2.722237e-01	4.253043e-01	4.183408e-01	4.202085e-01
1	2L_14463937_SNP	14463937	0	A	G	0.006	-2.246987e-02	1.845050e-01	1.000000e-05	2.382003e-01	9.032169e-01	8.969203e-01	8.971803e-01
1	2L_14463954_SNP	14463954	4	A	C	0.018	-3.547318e-01	1.036002e-01	1.000000e-05	1.000000e-05	7.772821e-04	7.177697e-04	1.101530e-03
1	2L_14464007_SNP	14464007	0	T	G	0.012	1.305374e-01	1.304702e-01	1.000000e-05	1.490545e-01	3.185174e-01	3.178986e-01	3.206821e-01
1	2L_14464035_SNP	14464035	3	G	T	0.036	8.377955e-02	7.629081e-02	5.240148e-02	3.263095e-01	2.737247e-01	2.666604e-01	2.698297e-01
1	2L_14464126_SNP	14464126	1	T	A	0.006	1.506708e-01	1.841456e-01	1.000000e-05	2.490494e-01	4.144072e-01	4.095049e-01	4.112140e-01
1	2L_14464128_SNP	14464128	6	T	A	0.006	1.514038e-01	1.841592e-01	1.000000e-05	2.531375e-01	4.121792e-01	4.070086e-01	4.087535e-01
1	2L_14464132_SNP	14464132	5	A	G	0.031	1.128088e-02	8.355792e-02	1.000000e-05	2.121507e-01	8.927701e-01	9.016355e-01	9.021300e-01
1	2L_14464151_DEL	14464151	0	G	GAAAG	0.006	-9.804922e-02	1.844908e-01	9.879805e-02	4.213113e-01	5.958114e-01	5.736718e-01	5.823495e-01
1	2L_14464151_SNP	14464151	1	A	G	0.006	1.498343e-01	1.841498e-01	1.000000e-05	2.477738e-01	4.170083e-01	4.121882e-01	4.138774e-01
1	2L_14464162_DEL	14464162	0	G	CGGCA	0.006	1.504006e-01	1.841437e-01	1.000000e-05	2.495049e-01	4.152379e-01	4.103016e-01	4.120091e-01
1	2L_14464203_SNP	14464203	0	A	T	0.006	1.504006e-01	1.841437e-01	1.000000e-05	2.495049e-01	4.152379e-01	4.103016e-01	4.120091e-01
1	2L_14464213_SNP	14464213	5	C	T	0.043	4.370885e-02	7.125218e-02	1.451368e-01	4.112478e-01	5.404259e-01	5.247507e-01	5.321408e-01
1	2L_14464309_SNP	14464309	2	T	G	0.006	-3.267896e-01	1.828035e-01	6.028832e-02	3.572071e-01	7.565599e-02	7.238579e-02	7.586443e-02
1	2L_14464324_SNP	14464324	0	T	G	0.006	3.050703e-02	1.844981e-01	1.000000e-05	2.308805e-01	8.688686e-01	8.670836e-01	8.672964e-01
1	2L_14464360_SNP	14464360	16	T	C	0.224	3.935261e-02	3.567688e-02	1.000000e-05	2.412110e-01	2.716114e-01	2.674934e-01	2.699810e-01
1	2L_14464380_SNP	14464380	2	G	C	0.048	3.917669e-02	6.676942e-02	1.129827e-01	3.786446e-01	5.581714e-01	5.428669e-01	5.484589e-01
1	2L_14464421_SNP	14464421	13	C	T	0.161	4.902888e-02	3.999433e-02	1.000000e-05	1.333703e-01	2.219741e-01	2.207003e-01	2.240329e-01
1	2L_14464468_SNP	14464468	0	T	A	0.006	-3.342194e-02	1.844951e-01	1.000000e-05	2.352220e-01	8.564680e-01	8.527677e-01	8.530339e-01
1	2L_14464477_SNP	14464477	4	T	C	0.037	8.233410e-02	7.630698e-02	5.062458e-02	3.243125e-01	2.821596e-01	2.750036e-01	2.781200e-01
1	2L_14464495_SNP	14464495	1	C	T	0.012	-1.454292e-01	1.303800e-01	1.000000e-05	2.646069e-01	2.662803e-01	2.611020e-01	2.637117e-01
1	2L_14464499_SNP	14464499	0	C	G	0.006	-7.569626e-02	1.844197e-01	1.000000e-05	2.320320e-01	6.820004e-01	6.791519e-01	6.797661e-01
1	2L_14464508_SNP	14464508	0	G	C	0.006	1.584468e-01	1.841030e-01	1.000000e-05	5.186561e-02	3.906765e-01	3.939352e-01	3.997913e-01
1	2L_14464511_SNP	14464511	6	G	T	0.086	2.854653e-02	5.139142e-02	1.000000e-05	2.224063e-01	5.793192e-01	5.769945e-01	5.779318e-01
1	2L_14464530_SNP	14464530	5	G	A	0.123	3.566415e-03	4.391707e-02	1.000000e-05	2.237653e-01	9.353744e-01	9.401003e-01	9.402443e-01
1	2L_14464532_SNP	14464532	4	A	G	0.037	8.233410e-02	7.630698e-02	5.062458e-02	3.243125e-01	2.821596e-01	2.750036e-01	2.781200e-01
1	2L_14464554_SNP	14464554	13	G	C	0.039	-1.331812e-01	7.589928e-02	1.000000e-05	7.709046e-02	8.115402e-02	7.985614e-02	8.354854e-02
1	2L_14464584_SNP	14464584	0	T	A	0.006	4.513488e-02	1.844896e-01	3.749476e-03	2.807137e-01	8.070317e-01	7.902804e-01	7.920773e-01
1	2L_14464588_SNP	14464588	3	A	T	0.073	2.548875e-02	5.520138e-02	8.424515e-02	3.595088e-01	6.448715e-01	6.265333e-01	6.318652e-01
1	2L_14464628_SNP	14464628	1	A	G	0.030	3.962125e-02	8.348238e-02	1.056868e-02	3.135291e-01	6.356915e-01	6.218061e-01	6.243786e-01
1	2L_14464685_SNP	14464685	0	A	G	0.054	7.736221e-02	6.274608e-02	1.000000e-05	1.787049e-01	2.193409e-01	2.171468e-01	2.200791e-01
1	2L_14464701_SNP	14464701	2	A	G	0.030	8.858165e-02	8.325524e-02	1.000000e-05	2.586945e-01	2.888844e-01	2.839373e-01	2.863836e-01
1	2L_14464711_SNP	14464711	18	G	A	0.447	2.337644e-02	3.020772e-02	1.042572e-01	3.949315e-01	4.401165e-01	4.270909e-01	4.322673e-01
1	2L_14464762_SNP	14464762	10	A	C	0.076	-9.626857e-02	5.473736e-02	1.000000e-05	1.000000e-05	8.046499e-02	7.929977e-02	8.499758e-02
1	2L_14464763_SNP	14464763	6	A	C	0.111	1.526706e-02	4.599992e-02	3.359405e-02	3.120877e-01	7.403886e-01	7.219058e-01	7.250843e-01
1	2L_14464820_SNP	14464820	2	A	T	0.024	-5.984670e-02	9.299438e-02	1.000000e-05	2.292779e-01	5.207542e-01	5.176607e-01	5.188144e-01
1	2L_14464822_SNP	14464822	1	C	T	0.006	2.719437e-01	1.833054e-01	1.000000e-05	1.000000e-05	1.398232e-01	1.388733e-01	1.452622e-01
1	2L_14464825_SNP	14464825	1	T	A	0.006	1.794696e-01	1.839901e-01	1.000000e-05	2.576850e-01	3.307658e-01	3.257195e-01	3.279206e-01
1	2L_14464835_SNP	14464835	8	T	C	0.106	-2.941907e-03	4.719475e-02	1.000000e-05	2.189194e-01	9.503707e-01	9.685890e-01	9.690142e-01
1	2L_14464843_SNP	14464843	3	G	A	0.061	8.688721e-02	5.964152e-02	1.000000e-05	1.437193e-01	1.470538e-01	1.452899e-01	1.487190e-01
1	2L_14464851_SNP	14464851	17	A	G	0.444	-3.873847e-02	3.008920e-02	3.154538e-01	6.495047e-01	1.997281e-01	1.919640e-01	2.028003e-01
1	2L_14464869_SNP	14464869	12	T	C	0.141	3.537388e-02	4.222930e-02	1.000000e-05	2.102098e-01	4.034250e-01	4.008864e-01	4.026330e-01
1	2L_14464912_SNP	14464912	1	T	C	0.006	3.954342e-01	1.818373e-01	3.327446e-02	4.067700e-01	3.107093e-02	2.920376e-02	3.197560e-02
1	2L_14464946_SNP	14464946	13	A	T	0.226	-5.726345e-02	3.512734e-02	2.249655e-01	5.198484e-01	1.049621e-01	1.002496e-01	1.055761e-01
1	2L_14464952_SNP	14464952	0	A	G	0.018	-4.488275e-02	1.071159e-01	1.000000e-05	1.325325e-01	6.757496e-01	6.862053e-01	6.902562e-01
1	2L_14465033_DEL	14465033	14	T	TA	0.006	1.044086e-02	1.845618e-01	1.000000e-05	2.238840e-01	9.549549e-01	9.624105e-01	9.625481e-01
1	2L_14465044_SNP	14465044	16	C	T	0.013	-2.018887e-02	1.309367e-01	1.000000e-05	2.507625e-01	8.776488e-01	8.667240e-01	8.673558e-01
1	2L_14465068_SNP	14465068	1	C	A	0.006	-1.993230e-01	1.838669e-01	1.000000e-05	1.393767e-01	2.799097e-01	2.790672e-01	2.821388e-01
1	2L_14465136_SNP	14465136	2	C	T	0.006	4.224746e-02	1.844908e-01	1.000000e-05	2.620867e-01	8.191548e-01	8.071748e-01	8.081501e-01
1	2L_14465204_SNP	14465204	1	G	A	0.030	1.666071e-02	8.352085e-02	1.000000e-05	2.299041e-01	8.421317e-01	8.407268e-01	8.409830e-01
1	2L_14465206_SNP	14465206	2	T	A	0.006	1.529894e-02	1.845161e-01	1.000000e-05	2.348007e-01	9.340199e-01	9.284615e-01	9.286293e-01
1	2L_14465231_SNP	14465231	10	A	C	0.057	1.208541e-02	6.313897e-02	1.000000e-05	2.522179e-01	8.484386e-01	8.384604e-01	8.391132e-01
1	2L_14465257_SNP	14465257	1	C	T	0.006	3.959695e-01	1.818214e-01	3.599548e-02	4.098934e-01	3.083248e-02	2.896872e-02	3.173863e-02
1	2L_14465276_SNP	14465276	1	C	T	0.012	1.208420e-01	1.305940e-01	1.127985e-01	4.274423e-01	3.561398e-01	3.437310e-01	3.495649e-01
1	2L_14465288_SNP	14465288	8	G	T	0.037	7.227553e-02	7.637866e-02	7.018458e-02	3.538973e-01	3.453816e-01	3.355307e-01	3.391838e-01
1	2L_14465289_SNP	14465289	1	C	T	0.006	-1.987881e-02	1.845102e-01	1.000000e-05	2.361011e-01	9.143334e-01	9.088865e-01	9.090949e-01
1	2L_14465305_SNP	14465305	1	G	T	0.006	-1.458409e-02	1.845131e-01	1.000000e-05	2.261574e-01	9.370952e-01	9.395104e-01	9.396173e-01
1	2L_14465361_SNP	14465361	14	T	A	0.201	1.485933e-03	3.697057e-02	1.000000e-05	2.380350e-01	9.679881e-01	9.548430e-01	9.551339e-01
1	2L_14465410_SNP	14465410	1	T	C	0.012	-7.238402e-02	1.309006e-01	5.261598e-02	3.144575e-01	5.810283e-01	5.692317e-01	5.718049e-01
1	2L_14465454_SNP	14465454	22	T	C	0.219	-3.289913e-02	3.671406e-02	1.000000e-05	3.341576e-02	3.715020e-01	3.744741e-01	3.808440e-01
1	2L_14465458_SNP	14465458	10	G	T	0.019	-3.609465e-01	1.035101e-01	1.000000e-05	1.000000e-05	6.250660e-04	5.754199e-04	9.066182e-04
1	2L_14465460_SNP	14465460	15	A	T	0.007	-1.826162e-02	1.845620e-01	1.000000e-05	2.252778e-01	9.213008e-01	9.237117e-01	9.238489e-01
1	2L_14465461_SNP	14465461	14	A	G	0.006	-1.763303e-02	1.845585e-01	1.000000e-05	2.254977e-01	9.239998e-01	9.263575e-01	9.264887e-01
1	2L_14465469_SNP	14465469	17	A	T	0.013	1.546457e-01	1.304006e-01	1.000000e-05	1.748697e-01	2.373455e-01	2.352950e-01	2.381607e-01
1	2L_14465479_SNP	14465479	27	A	C	0.163	-7.491100e-02	4.152601e-02	1.000000e-05	2.261716e-02	7.305161e-02	7.188698e-02	7.582841e-02
1	2L_14465500_SNP	14465500	15	T	A	0.007	-2.347859e-02	1.845584e-01	1.000000e-05	2.386088e-01	8.989243e-01	8.925893e-01	8.928608e-01
1	2L_14465504_SNP	14465504	14	C	T	0.006	-2.227217e-02	1.845554e-01	1.000000e-05	2.376752e-01	9.040903e-01	8.980546e-01	8.983027e-01
1	2L_14465505_SNP	14465505	14	G	A	0.006	-2.227217e-02	1.845554e-01	1.000000e-05	2.376752e-01	9.040903e-01	8.980546e-01	8.983027e-01
1	2L_14465508_SNP	14465508	12	C	A	0.006	-2.161735e-02	1.845481e-01	1.000000e-05	2.374225e-01	9.068934e-01	9.008847e-01	9.011256e-01
1	2L_14465509_SNP	14465509	12	G	T	0.006	-2.161735e-02	1.845481e-01	1.000000e-05	2.374225e-01	9.068934e-01	9.008847e-01	9.011256e-01
1	2L_14465514_SNP	14465514	14	T	A	0.032	6.682876e-02	8.347891e-02	1.000000e-05	2.434264e-01	4.245384e-01	4.201197e-01	4.217496e-01
1	2L_14465518_SNP	14465518	25	T	C	0.168	-6.763765e-02	4.082813e-02	1.000000e-05	8.183637e-02	9.948053e-02	9.815288e-02	1.019313e-01
1	2L_14465522_SNP	14465522	29	T	C	0.144	-2.493273e-02	4.441589e-02	1.000000e-05	2.053473e-01	5.753180e-01	5.753308e-01	5.763899e-01
1	2L_14465529_SNP	14465529	28	G	A	0.143	-2.153362e-02	4.439992e-02	1.000000e-05	2.102714e-01	6.283212e-01	6.285683e-01	6.294202e-01
1	2L_14465546_SNP	14465546	25	G	C	0.252	-1.563629e-02	3.542432e-02	1.000000e-05	1.486806e-01	6.594978e-01	6.678723e-01	6.706003e-01
1	2L_14465581_SNP	14465581	9	C	T	0.019	-3.569249e-01	1.035873e-01	1.000000e-05	1.000000e-05	7.215834e-04	6.656309e-04	1.031719e-03
1	2L_14465615_SNP	14465615	12	G	A	0.045	4.197788e-02	7.127706e-02	1.230851e-01	3.876822e-01	5.567024e-01	5.411226e-01	5.472680e-01
1	2L_14465623_SNP	14465623	30	G	A	0.391	1.593861e-02	3.207177e-02	1.821538e-02	2.864546e-01	6.198699e-01	6.089950e-01	6.106830e-01
1	2L_14465628_SNP	14465628	12	A	G	0.051	-1.054399e-01	6.628621e-02	5.152055e-02	3.584446e-01	1.135850e-01	1.092050e-01	1.128844e-01
1	2L_14469121_SNP	14469121	1	G	A	0.042	4.676890e-02	7.094351e-02	1.000000e-05	2.448597e-01	5.106542e-01	5.059917e-01	5.072402e-01
1	2L_14469126_SNP	14469126	3	G	A	0.036	8.081974e-02	7.624903e-02	1.000000e-05	2.587536e-01	2.907097e-01	2.858226e-01	2.882573e-01
1	2L_14469127_SNP	14469127	2	T	A	0.048	4.841542e-02	6.656114e-02	1.000000e-05	2.134745e-01	4.680162e-01	4.658450e-01	4.672627e-01
1	2L_14469134_SNP	14469134	2	G	C	0.042	4.572143e-02	7.095700e-02	1.000000e-05	2.454673e-01	5.202353e-01	5.155046e-01	5.167186e-01
1	2L_14469153_SNP	14469153	12	T	C	0.096	4.183259e-02	5.002474e-02	1.663821e-01	4.607015e-01	4.042231e-01	3.911065e-01	3.988655e-01
1	2L_14469162_SNP	14469162	8	C	T	0.113	4.837896e-02	4.595957e-02	1.154068e-01	3.928542e-01	2.940351e-01	2.850292e-01	2.895163e-01
1	2L_14469176_DEL	14469176	24	G	GTTAG	0.132	1.140999e-02	4.528952e-02	1.000000e-05	2.091145e-01	8.014034e-01	8.051544e-01	8.057144e-01
1	2L_14469240_SNP	14469240	4	T	A	0.006	4.264068e-02	1.844971e-01	1.000000e-05	2.071100e-01	8.175074e-01	8.229618e-01	8.235659e-01
1	2L_14469248_SNP	14469248	5	G	T	0.006	4.141185e-02	1.845022e-01	1.000000e-05	2.076602e-01	8.226818e-01	8.282264e-01	8.288147e-01
1	2L_14469262_SNP	14469262	4	A	G	0.006	-5.536314e-02	1.844766e-01	1.000000e-05	2.086696e-01	7.644693e-01	7.673326e-01	7.679351e-01
1	2L_14469290_SNP	14469290	15	T	G	0.131	-6.726419e-02	4.381010e-02	1.000000e-05	1.319736e-01	1.265997e-01	1.249761e-01	1.284843e-01
1	2L_14469299_SNP	14469299	15	A	G	0.137	-7.643841e-02	4.281043e-02	1.000000e-05	6.389503e-02	7.600455e-02	7.476510e-02	7.845372e-02
1	2L_14469301_SNP	14469301	4	A	T	0.006	-2.019828e-01	1.838596e-01	1.000000e-05	1.382925e-01	2.735462e-01	2.726591e-01	2.757673e-01
1	2L_14469317_SNP	14469317	3	A	T	0.006	4.142146e-02	1.844953e-01	1.000000e-05	2.068293e-01	8.226348e-01	8.284444e-01	8.290574e-01
1	2L_14469319_SNP	14469319	3	T	C	0.006	4.142146e-02	1.844953e-01	1.000000e-05	2.068293e-01	8.226348e-01	8.284444e-01	8.290574e-01
1	2L_14469327_SNP	14469327	2	A	T	0.006	4.416659e-02	1.844881e-01	1.000000e-05	2.050931e-01	8.110902e-01	8.168325e-01	8.174959e-01
1	2L_14469334_SNP	14469334	4	A	T	0.006	4.362412e-02	1.844957e-01	1.000000e-05	2.054979e-01	8.133746e-01	8.191124e-01	8.197640e-01
1	2L_14469335_SNP	14469335	4	G	A	0.024	-3.558846e-03	9.312393e-02	1.000000e-05	2.292438e-01	9.695612e-01	9.685195e-01	9.685674e-01
1	2L_14469354_SNP	14469354	8	C	A	0.050	1.658583e-01	6.547706e-02	1.000000e-05	8.628592e-02	1.223363e-02	1.172023e-02	1.357037e-02
1	2L_14469359_DEL	14469359	9	T	TACTT	0.019	-6.726119e-02	1.071005e-01	1.000000e-05	2.037825e-01	5.308543e-01	5.299669e-01	5.311987e-01
1	2L_14469359_SNP	14469359	16	A	T	0.007	2.788689e-01	1.832980e-01	1.000000e-05	5.823262e-02	1.300630e-01	1.289172e-01	1.331244e-01
1	2L_14469371_SNP	14469371	12	T	C	0.013	7.526578e-03	1.309224e-01	1.000000e-05	2.294162e-01	9.542249e-01	9.532650e-01	9.533365e-01
1	2L_14469372_SNP	14469372	8	G	T	0.006	-9.714119e-02	1.845197e-01	9.841051e-02	4.212154e-01	5.992753e-01	5.769205e-01	5.856628e-01
1	2L_14469387_SNP	14469387	11	A	C	0.089	5.944951e-03	5.151476e-02	1.000000e-05	2.442117e-01	9.082653e-01	8.977619e-01	8.981951e-01
1	2L_14469401_INS	14469401	6	TGCCT	T	0.148	1.020274e-01	4.001326e-02	1.622050e-01	4.317972e-01	1.168227e-02	1.089680e-02	1.272992e-02
1	2L_14469408_SNP	14469408	2	T	C	0.012	-3.192532e-02	1.308490e-01	1.000000e-05	2.142368e-01	8.075430e-01	8.104786e-01	8.109231e-01
1	2L_14469409_SNP	14469409	2	T	C	0.030	2.242926e-02	8.352049e-02	1.000000e-05	2.241850e-01	7.886110e-01	7.881410e-01	7.885091e-01
1	2L_14469416_SNP	14469416	2	C	T	0.012	-3.192532e-02	1.308490e-01	1.000000e-05	2.142368e-01	8.075430e-01	8.104786e-01	8.109231e-01
1	2L_14469419_SNP	14469419	2	A	T	0.006	4.575568e-02	1.844858e-01	1.000000e-05	2.044710e-01	8.044275e-01	8.100171e-01	8.106982e-01
1	2L_14469425_DEL	14469425	7	G	GC	0.019	3.386155e-02	1.072752e-01	3.979371e-02	3.046663e-01	7.526637e-01	7.355106e-01	7.383418e-01
1	2L_14469430_SNP	14469430	9	T	C	0.170	1.016188e-01	3.812299e-02	2.593385e-01	5.663648e-01	8.445597e-03	7.814512e-03	9.488568e-03
1	2L_14469442_SNP	14469442	1	T	C	0.006	4.319707e-02	1.844861e-01	1.000000e-05	2.060193e-01	8.151586e-01	8.208305e-01	8.214666e-01
1	2L_14469464_SNP	14469464	6	C	T	0.136	1.031075e-01	4.151144e-02	1.988471e-01	4.908944e-01	1.399012e-02	1.304455e-02	1.512633e-02
1	2L_14469466_SNP	14469466	6	T	A	0.099	2.096553e-02	4.845802e-02	5.348602e-02	3.305856e-01	6.658281e-01	6.486846e-01	6.524174e-01
1	2L_14469477_SNP	14469477	2	T	A	0.024	9.493394e-03	9.310741e-02	1.000000e-05	2.261925e-01	9.189101e-01	9.205593e-01	9.206918e-01
1	2L_14469482_SNP	14469482	9	A	T	0.044	-9.373836e-02	7.074149e-02	1.000000e-05	1.000000e-05	1.869646e-01	1.864748e-01	1.925473e-01
1	2L_14469483_SNP	14469483	9	C	A	0.038	-1.643261e-02	7.655053e-02	1.000000e-05	1.925924e-01	8.302931e-01	8.413524e-01	8.425902e-01
1	2L_14469485_SNP	14469485	10	T	C	0.184	6.886718e-02	3.770350e-02	4.349948e-01	7.567730e-01	6.956438e-02	6.677031e-02	7.398269e-02
1	2L_14469487_SNP	14469487	2	G	T	0.006	-2.444191e-02	1.845102e-01	1.000000e-05	2.388683e-01	8.947736e-01	8.884678e-01	8.887476e-01
1	2L_14469493_SNP	14469493	16	T	A	0.059	3.122631e-02	6.317911e-02	4.784395e-03	2.793489e-01	6.217826e-01	6.121214e-01	6.135867e-01
1	2L_14469510_DEL	14469510	6	T	TATAATGTATACCCCAAT	0.043	-2.127707e-02	7.106516e-02	1.000000e-05	1.463593e-01	7.650076e-01	7.811332e-01	7.850355e-01
1	2L_14469515_SNP	14469515	15	A	T	0.052	5.875350e-02	6.665519e-02	1.000000e-05	9.266980e-02	3.793465e-01	3.814883e-01	3.855840e-01
1	2L_14469561_SNP	14469561	5	C	A	0.129	8.452309e-02	4.263848e-02	1.707943e-01	4.418042e-01	4.909378e-02	4.664087e-02	5.008917e-02
1	2L_14469562_SNP	14469562	6	G	A	0.049	5.841010e-02	6.655462e-02	1.000000e-05	7.871831e-02	3.814149e-01	3.839402e-01	3.885406e-01
1	2L_14469586_SNP	14469586	12	G	A	0.212	2.841348e-02	3.599890e-02	3.612110e-03	2.850922e-01	4.310699e-01	4.235570e-01	4.255622e-01
1	2L_14469592_SNP	14469592	5	C	T	0.086	-1.061476e-02	5.141764e-02	1.000000e-05	2.225552e-01	8.366987e-01	8.377071e-01	8.379973e-01
1	2L_14469594_SNP	14469594	2	T	C	0.042	-2.226305e-02	7.102468e-02	1.000000e-05	1.426044e-01	7.543285e-01	7.700319e-01	7.740806e-01
1	2L_14469595_DEL	14469595	11	C	CCAGAGCC	0.057	4.276725e-02	6.307080e-02	1.000000e-05	2.720627e-01	4.986631e-01	4.915783e-01	4.931577e-01
1	2L_14469595_SNP	14469595	19	T	C	0.034	1.186695e-01	8.317863e-02	1.000000e-05	2.813914e-01	1.555497e-01	1.512539e-01	1.544937e-01
1	2L_14469598_SNP	14469598	23	A	G	0.076	2.483709e-02	5.766655e-02	1.000000e-05	2.393486e-01	6.672440e-01	6.631375e-01	6.638271e-01
1	2L_14469605_SNP	14469605	15	C	T	0.425	4.891567e-02	2.991514e-02	2.683362e-01	5.745439e-01	1.039130e-01	9.921954e-02	1.052902e-01
1	2L_14469609_SNP	14469609	1	T	A	0.024	1.100394e-01	9.274901e-02	6.123734e-02	3.554750e-01	2.371510e-01	2.298152e-01	2.334862e-01
1	2L_14469610_SNP	14469610	0	A	T	0.024	1.110513e-01	9.273896e-02	6.760926e-02	3.639010e-01	2.328341e-01	2.254273e-01	2.292262e-01
1	2L_14469626_SNP	14469626	1	G	A	0.012	-2.618995e-02	1.308519e-01	1.000000e-05	1.962122e-01	8.416086e-01	8.525090e-01	8.536034e-01
1	2L_14469632_SNP	14469632	2	A	G	0.030	1.477521e-02	8.353076e-02	1.000000e-05	2.013048e-01	8.598155e-01	8.705802e-01	8.714850e-01
1	2L_14469715_SNP	14469715	10	T	G	0.051	1.180132e-01	6.617350e-02	5.312588e-01	1.037943e+00	7.634976e-02	7.307344e-02	8.382222e-02
1	2L_14469799_SNP	14469799	0	T	C	0.006	-1.410105e-01	1.841884e-01	1.000000e-05	2.722141e-01	4.450149e-01	4.383893e-01	4.401640e-01
1	2L_14469828_SNP	14469828	1	A	T	0.012	-9.805810e-02	1.306462e-01	1.000000e-05	2.395427e-01	4.539788e-01	4.496598e-01	4.511327e-01
1	2L_14469834_SNP	14469834	5	A	G	0.018	6.293107e-02	1.070858e-01	5.284644e-03	3.334584e-01	5.575528e-01	5.418727e-01	5.451140e-01
1	2L_14469864_SNP	14469864	12	T	C	0.115	-4.802536e-02	4.595085e-02	1.000000e-05	1.000000e-05	2.974749e-01	2.988198e-01	3.172213e-01
1	2L_14469877_SNP	14469877	0	G	A	0.006	-3.342194e-02	1.844951e-01	1.000000e-05	2.352220e-01	8.564680e-01	8.527677e-01	8.530339e-01
1	2L_14469901_SNP	14469901	7	C	T	0.019	9.547892e-02	1.069945e-01	6.730971e-02	3.710035e-01	3.734852e-01	3.623359e-01	3.663849e-01
1	2L_14469907_SNP	14469907	4	T	A	0.024	5.630029e-02	9.302174e-02	1.000000e-05	3.128405e-01	5.458474e-01	5.330302e-01	5.354986e-01
1	2L_14469916_SNP	14469916	17	A	C	0.331	3.933161e-03	3.181352e-02	9.961915e-03	3.106658e-01	9.017564e-01	8.635217e-01	8.690809e-01
1	2L_14469919_SNP	14469919	1	C	A	0.006	-1.634033e-01	1.840802e-01	1.000000e-05	2.388580e-01	3.760002e-01	3.718129e-01	3.736828e-01
1	2L_14469924_SNP	14469924	13	C	G	0.271	3.343781e-02	3.329875e-02	3.908434e-01	7.656472e-01	3.167553e-01	3.061095e-01	3.291120e-01
1	2L_14469927_SNP	14469927	7	A	T	0.124	5.232946e-03	4.395427e-02	1.000000e-05	2.260834e-01	9.053763e-01	9.065714e-01	9.067254e-01
1	2L_14469945_SNP	14469945	8	A	T	0.113	2.091295e-02	4.609664e-02	1.092675e-01	3.920376e-01	6.506544e-01	6.296440e-01	6.374483e-01
1	2L_14469955_SNP	14469955	9	G	A	0.170	5.678683e-02	3.860547e-02	1.000000e-05	2.223807e-01	1.431969e-01	1.402667e-01	1.434458e-01
1	2L_14469958_SNP	14469958	15	G	T	0.333	2.416217e-02	3.151393e-02	1.586188e-01	5.072625e-01	4.443406e-01	4.262870e-01	4.371950e-01
1	2L_14469961_SNP	14469961	15	T	A	0.333	2.245234e-02	3.151797e-02	1.452712e-01	4.921727e-01	4.772380e-01	4.578801e-01	4.686710e-01
1	2L_14469973_SNP	14469973	10	T	C	0.114	2.187906e-02	4.613443e-02	1.144200e-01	3.980187e-01	6.359478e-01	6.153603e-01	6.233597e-01
1	2L_14469975_SNP	14469975	12	C	T	0.109	3.038647e-02	4.737303e-02	1.740954e-01	4.642384e-01	5.221281e-01	5.047080e-01	5.153329e-01
1	2L_14469983_SNP	14469983	21	A	C	0.007	-1.089008e-02	1.845903e-01	1.000000e-05	2.268312e-01	9.530263e-01	9.556392e-01	9.557179e-01
1	2L_14469997_SNP	14469997	3	C	A	0.103	-8.429874e-03	4.710597e-02	1.000000e-05	2.289600e-01	8.581909e-01	8.569546e-01	8.571813e-01
1	2L_14470003_SNP	14470003	8	A	T	0.119	1.894047e-02	4.497705e-02	8.251443e-02	3.957473e-01	6.742165e-01	6.497141e-01	6.579574e-01
1	2L_14470004_SNP	14470004	1	C	A	0.006	-1.330074e-02	1.845137e-01	1.000000e-05	2.264789e-01	9.426208e-01	9.450028e-01	9.450990e-01
1	2L_14470008_SNP	14470008	11	C	T	0.070	9.175218e-03	5.751419e-02	1.000000e-05	2.391576e-01	8.734455e-01	8.678141e-01	8.681166e-01
1	2L_14470017_SNP	14470017	8	C	T	0.094	1.035875e-02	4.988905e-02	1.000000e-05	2.296088e-01	8.357679e-01	8.342577e-01	8.345252e-01
1	2L_14470020_SNP	14470020	9	T	C	0.094	8.254646e-03	4.990765e-02	1.000000e-05	2.314444e-01	8.688317e-01	8.666797e-01	8.668954e-01
1	2L_14470021_SNP	14470021	15	C	G	0.105	1.738345e-02	4.858355e-02	1.000000e-05	2.206549e-01	7.209436e-01	7.204928e-01	7.210254e-01
1	2L_14470029_SNP	14470029	1	T	A	0.006	1.506708e-01	1.841456e-01	1.000000e-05	2.490494e-01	4.144072e-01	4.095049e-01	4.112140e-01
1	2L_14470031_SNP	14470031	7	A	G	0.099	8.949135e-03	4.845689e-02	1.000000e-05	2.260563e-01	8.537036e-01	8.537272e-01	8.539660e-01
1	2L_14470032_DEL	14470032	27	G	GA	0.284	1.221175e-02	3.439847e-02	1.214712e-01	4.592993e-01	7.230339e-01	6.880619e-01	7.046510e-01
1	2L_14470034_INS	14470034	7	AG	A	0.093	9.953370e-03	4.987352e-02	1.000000e-05	2.232232e-01	8.420594e-01	8.430141e-01	8.432897e-01
1	2L_14470035_SNP	14470035	2	G	A	0.006	-1.424527e-02	1.845166e-01	1.000000e-05	2.263179e-01	9.385549e-01	9.408832e-01	9.409865e-01
1	2L_14470039_SNP	14470039	9	C	T	0.094	8.997055e-03	4.990688e-02	1.000000e-05	2.241502e-01	8.571551e-01	8.580758e-01	8.583193e-01
1	2L_14470048_INS	14470048	6	AGTAA	A	0.031	-5.812884e-03	8.356946e-02	1.000000e-05	2.317364e-01	9.446296e-01	9.411353e-01	9.412412e-01
1	2L_14470050_SNP	14470050	15	A	G	0.046	-1.065730e-02	7.117413e-02	1.000000e-05	2.368130e-01	8.811550e-01	8.763301e-01	8.765840e-01
1	2L_14470058_INS	14470058	8	AAATA	A	0.044	-5.646748e-03	7.110306e-02	1.000000e-05	2.359941e-01	9.367971e-01	9.302224e-01	9.304156e-01
1	2L_14470062_SNP	14470062	5	T	A	0.098	1.213419e-02	4.841994e-02	1.000000e-05	2.360297e-01	8.024308e-01	7.989171e-01	7.992807e-01
1	2L_14470075_SNP	14470075	5	A	T	0.104	3.410784e-03	4.714301e-02	1.000000e-05	2.282515e-01	9.424107e-01	9.426734e-01	9.427613e-01
1	2L_14470080_SNP	14470080	6	G	A	0.099	6.921091e-03	4.844240e-02	1.000000e-05	2.264852e-01	8.865641e-01	8.869581e-01	8.871400e-01
1	2L_14470093_SNP	14470093	3	T	C	0.042	-4.733292e-03	7.105422e-02	1.000000e-05	2.351277e-01	9.469682e-01	9.403043e-01	9.404733e-01
1	2L_14470105_SNP	14470105	0	A	G	0.006	-9.255038e-02	1.843734e-01	1.000000e-05	2.422575e-01	6.163521e-01	6.119071e-01	6.127633e-01
1	2L_14470112_SNP	14470112	2	A	G	0.018	3.338894e-03	1.071839e-01	1.000000e-05	2.335205e-01	9.751865e-01	9.667460e-01	9.668738e-01
1	2L_14470155_SNP	14470155	0	G	A	0.006	-1.356502e-02	1.845103e-01	1.000000e-05	2.263885e-01	9.414816e-01	9.438983e-01	9.439969e-01
1	2L_14470193_SNP	14470193	0	A	G	0.042	-1.710813e-02	7.102440e-02	7.277540e-03	2.805289e-01	8.099479e-01	7.945042e-01	7.962721e-01
1	2L_14470198_SNP	14470198	0	A	T	0.030	1.707174e-02	8.351268e-02	1.000000e-05	2.293383e-01	8.382750e-01	8.370548e-01	8.373171e-01
1	2L_14470215_SNP	14470215	4	A	G	0.018	-3.547318e-01	1.036002e-01	1.000000e-05	1.000000e-05	7.772821e-04	7.177697e-04	1.101530e-03
1	2L_14470221_SNP	14470221	14	T	C	0.318	2.806714e-02	3.176480e-02	1.348927e-01	4.699952e-01	3.781941e-01	3.637623e-01	3.714650e-01
1	2L_14470232_SNP	14470232	1	T	A	0.018	4.354295e-03	1.071778e-01	1.000000e-05	2.345917e-01	9.676422e-01	9.591185e-01	9.592759e-01
1	2L_14470241_DEL	14470241	0	G	GC	0.024	-2.949490e-03	9.309635e-02	1.000000e-05	2.291321e-01	9.747636e-01	9.738790e-01	9.739187e-01
1	2L_14470241_SNP	14470241	4	C	G	0.006	3.044083e-02	1.845116e-01	1.000000e-05	2.308636e-01	8.691600e-01	8.673845e-01	8.675966e-01
1	2L_14470254_DEL	14470254	15	A	AAA	0.392	3.286776e-02	3.039163e-02	2.179575e-01	5.692682e-01	2.810549e-01	2.694132e-01	2.793379e-01
1	2L_14470287_SNP	14470287	0	A	G	0.012	-3.346825e-02	1.308372e-01	1.000000e-05	2.133244e-01	7.984214e-01	8.013213e-01	8.017932e-01
1	2L_14470309_SNP	14470309	1	G	T	0.012	-3.432673e-02	1.308406e-01	1.000000e-05	2.126108e-01	7.933728e-01	7.963093e-01	7.968003e-01
1	2L_14470316_SNP	14470316	0	T	G	0.012	-3.346825e-02	1.308372e-01	1.000000e-05	2.133244e-01	7.984214e-01	8.013213e-01	8.017932e-01
1	2L_14470317_SNP	14470317	0	T	G	0.012	-3.346825e-02	1.308372e-01	1.000000e-05	2.133244e-01	7.984214e-01	8.013213e-01	8.017932e-01
1	2L_14470323_INS	14470323	1	GGG	G	0.006	4.364530e-02	1.844855e-01	1.000000e-05	2.058266e-01	8.132755e-01	8.189104e-01	8.195520e-01
1	2L_14470325_SNP	14470325	0	T	G	0.012	-3.346825e-02	1.308372e-01	1.000000e-05	2.133244e-01	7.984214e-01	8.013213e-01	8.017932e-01
1	2L_14470329_SNP	14470329	11	A	T	0.083	5.752300e-02	5.343371e-02	3.680709e-01	7.416959e-01	2.832523e-01	2.733680e-01	2.914814e-01
1	2L_14470333_SNP	14470333	3	T	C	0.055	1.278875e-01	6.227915e-02	1.000000e-05	2.062247e-01	4.159725e-02	4.015880e-02	4.300886e-02
1	2L_14470355_SNP	14470355	0	A	G	0.012	-3.346825e-02	1.308372e-01	1.000000e-05	2.133244e-01	7.984214e-01	8.013213e-01	8.017932e-01
1	2L_14470386_SNP	14470386	0	C	G	0.006	-6.749684e-02	1.844389e-01	1.000000e-05	1.545853e-01	7.148626e-01	7.254763e-01	7.282324e-01
1	2L_14470391_SNP	14470391	0	A	G	0.006	-5.297065e-02	1.844674e-01	1.000000e-05	2.114280e-01	7.743521e-01	7.768510e-01	7.773888e-01
1	2L_14470396_SNP	14470396	0	A	T	0.006	-6.749684e-02	1.844389e-01	1.000000e-05	1.545853e-01	7.148626e-01	7.254763e-01	7.282324e-01
1	2L_14470399_SNP	14470399	5	C	T	0.117	3.094937e-02	4.491156e-02	1.238854e-01	4.290795e-01	4.917109e-01	4.753642e-01	4.827569e-01
1	2L_14470400_SNP	14470400	0	C	T	0.006	-5.297065e-02	1.844674e-01	1.000000e-05	2.114280e-01	7.743521e-01	7.768510e-01	7.773888e-01
1	2L_14470429_SNP	14470429	8	G	A	0.169	-4.006468e-02	3.870674e-02	1.000000e-05	2.444108e-01	3.021357e-01	2.979311e-01	3.002409e-01
1	2L_14470431_SNP	14470431	7	T	C	0.174	-3.910949e-02	3.813006e-02	1.000000e-05	2.458945e-01	3.065317e-01	3.021997e-01	3.044882e-01
1	2L_14470432_SNP	14470432	0	C	A	0.006	-9.804922e-02	1.844908e-01	9.879805e-02	4.213113e-01	5.958114e-01	5.736718e-01	5.823495e-01
1	2L_14470436_SNP	14470436	7	A	G	0.174	-3.910949e-02	3.813006e-02	1.000000e-05	2.458945e-01	3.065317e-01	3.021997e-01	3.044882e-01
1	2L_14470438_SNP	14470438	9	T	C	0.170	-2.746074e-02	3.879776e-02	1.000000e-05	1.774872e-01	4.800671e-01	4.805295e-01	4.822968e-01
1	2L_14470440_SNP	14470440	7	T	A	0.012	4.461484e-02	1.308629e-01	9.079575e-03	2.953569e-01	7.335888e-01	7.174854e-01	7.196927e-01
1	2L_14470443_SNP	14470443	7	T	G	0.180	-2.762202e-02	3.766656e-02	1.000000e-05	1.840781e-01	4.643915e-01	4.641608e-01	4.658747e-01
1	2L_14470445_DEL	14470445	5	G	GTGAATCGAGGAAG	0.018	1.768820e-01	1.063197e-01	1.000000e-05	1.000000e-05	9.806288e-02	9.691028e-02	1.060050e-01
1	2L_14470446_SNP	14470446	14	C	T	0.195	-2.876637e-02	3.736338e-02	1.000000e-05	2.574574e-01	4.424487e-01	4.369525e-01	4.385853e-01
1	2L_14470453_SNP	14470453	15	G	A	0.190	-1.814919e-02	3.791995e-02	1.000000e-05	2.021664e-01	6.328398e-01	6.337631e-01	6.347100e-01
1	2L_14470455_SNP	14470455	14	A	G	0.019	4.344356e-02	1.073370e-01	5.639629e-02	3.242139e-01	6.861899e-01	6.697392e-01	6.732244e-01
1	2L_14470473_SNP	14470473	2	C	A	0.006	4.424373e-02	1.844880e-01	1.000000e-05	2.636764e-01	8.107665e-01	7.986960e-01	7.997191e-01
1	2L_14470474_SNP	14470474	2	T	G	0.006	4.424373e-02	1.844880e-01	1.000000e-05	2.636764e-01	8.107665e-01	7.986960e-01	7.997191e-01
1	2L_14470476_SNP	14470476	2	A	T	0.006	4.424373e-02	1.844880e-01	1.000000e-05	2.636764e-01	8.107665e-01	7.986960e-01	7.997191e-01
1	2L_14470477_SNP	14470477	2	T	G	0.006	4.424373e-02	1.844880e-01	1.000000e-05	2.636764e-01	8.107665e-01	7.986960e-01	7.997191e-01
1	2L_14470480_SNP	14470480	3	A	C	0.055	-1.937274e-02	6.304726e-02	1.000000e-05	1.885710e-01	7.590205e-01	7.660763e-01	7.672837e-01
1	2L_14470497_SNP	14470497	3	T	C	0.061	-1.955882e-02	6.000237e-02	1.000000e-05	1.851369e-01	7.448595e-01	7.519374e-01	7.532568e-01
1	2L_14470500_SNP	14470500	3	G	C	0.061	-2.818470e-02	5.998169e-02	1.000000e-05	1.628409e-01	6.390515e-01	6.448157e-01	6.468478e-01
1	2L_14470515_INS	14470515	2	CCC	C	0.066	-2.009762e-02	5.738028e-02	1.000000e-05	1.911625e-01	7.265929e-01	7.317266e-01	7.328086e-01
1	2L_14470516_SNP	14470516	3	T	A	0.024	1.005816e-01	9.278947e-02	1.000000e-05	1.583888e-01	2.799469e-01	2.786505e-01	2.814578e-01
1	2L_14470517_SNP	14470517	2	T	A	0.024	9.953376e-02	9.278928e-02	1.000000e-05	1.590280e-01	2.849690e-01	2.837014e-01	2.864793e-01
1	2L_14470520_SNP	14470520	2	C	A	0.030	8.893833e-02	8.325295e-02	1.000000e-05	2.615261e-01	2.869406e-01	2.818786e-01	2.843508e-01
1	2L_14470522_SNP	14470522	2	C	T	0.030	8.893833e-02	8.325295e-02	1.000000e-05	2.615261e-01	2.869406e-01	2.818786e-01	2.843508e-01
1	2L_14470523_SNP	14470523	4	G	A	0.055	-2.569878e-02	6.304474e-02	1.000000e-05	2.279550e-01	6.840723e-01	6.818403e-01	6.824442e-01
1	2L_14470525_DEL	14470525	3	A	AGCC	0.030	8.993480e-02	8.325439e-02	1.000000e-05	2.606504e-01	2.816018e-01	2.766197e-01	2.791179e-01
1	2L_14470530_SNP	14470530	1	A	T	0.030	8.904318e-02	8.324448e-02	1.000000e-05	2.607577e-01	2.863259e-01	2.813028e-01	2.837744e-01
1	2L_14470536_SNP	14470536	19	T	C	0.470	1.127886e-03	3.019674e-02	1.000000e-05	2.305537e-01	9.702498e-01	9.970898e-01	9.972026e-01
1	2L_14470543_SNP	14470543	2	A	T	0.060	-2.033738e-02	5.998915e-02	1.000000e-05	1.948769e-01	7.350249e-01	7.397382e-01	7.407071e-01
1	2L_14470547_SNP	14470547	0	A	C	0.048	1.640003e-01	6.542021e-02	1.000000e-05	9.545157e-02	1.314200e-02	1.259733e-02	1.450328e-02
1	2L_14470550_SNP	14470550	2	T	C	0.066	-2.009762e-02	5.738028e-02	1.000000e-05	1.911625e-01	7.265929e-01	7.317266e-01	7.328086e-01
1	2L_14470568_SNP	14470568	2	T	C	0.066	-2.009762e-02	5.738028e-02	1.000000e-05	1.911625e-01	7.265929e-01	7.317266e-01	7.328086e-01
1	2L_14470569_SNP	14470569	4	A	C	0.018	-2.551440e-02	1.071780e-01	1.000000e-05	2.465706e-01	8.121310e-01	8.049529e-01	8.054623e-01
1	2L_14470571_SNP	14470571	2	C	A	0.066	-2.009762e-02	5.738028e-02	1.000000e-05	1.911625e-01	7.265929e-01	7.317266e-01	7.328086e-01
1	2L_14470573_DEL	14470573	2	T	TCCTATGTACCCGGG	0.066	-2.009762e-02	5.738028e-02	1.000000e-05	1.911625e-01	7.265929e-01	7.317266e-01	7.328086e-01
1	2L_14470590_DEL	14470590	2	A	ATTGGGCCCCTGGCCAAGCCCCACGTACCTCGGAGT	0.066	-2.009762e-02	5.738028e-02	1.000000e-05	1.911625e-01	7.265929e-01	7.317266e-01	7.328086e-01
1	2L_14470624_SNP	14470624	18	C	G	0.040	-1.846689e-01	7.529939e-02	1.000000e-05	1.000000e-05	1.522314e-02	1.465946e-02	1.718315e-02
1	2L_14470625_SNP	14470625	26	C	T	0.239	1.620292e-02	3.619476e-02	1.450677e-01	4.926904e-01	6.549828e-01	6.242999e-01	6.414825e-01
1	2L_14470628_DEL	14470628	2	T	TTACCTTTTTACCCC	0.066	-2.009762e-02	5.738028e-02	1.000000e-05	1.911625e-01	7.265929e-01	7.317266e-01	7.328086e-01
1	2L_14470628_SNP	14470628	18	G	T	0.040	-1.846689e-01	7.529939e-02	1.000000e-05	1.000000e-05	1.522314e-02	1.465946e-02	1.718315e-02
1	2L_14470631_SNP	14470631	27	T	C	0.014	8.281416e-02	1.309093e-01	5.743935e-02	3.562671e-01	5.278607e-01	5.130287e-01	5.171302e-01
1	2L_14470633_SNP	14470633	27	C	T	0.340	1.262136e-02	3.270417e-02	9.708776e-02	4.276543e-01	7.000462e-01	6.695124e-01	6.815356e-01
1	2L_14470650_SNP	14470650	5	C	G	0.043	-1.639675e-01	6.992584e-02	1.000000e-05	1.000000e-05	2.021627e-02	1.954479e-02	2.261753e-02
1	2L_14470652_INS	14470652	2	AC	A	0.066	-2.009762e-02	5.738028e-02	1.000000e-05	1.911625e-01	7.265929e-01	7.317266e-01	7.328086e-01
1	2L_14470654_SNP	14470654	10	T	C	0.146	5.970605e-02	4.146708e-02	5.602915e-01	9.768863e-01	1.517952e-01	1.481091e-01	1.675489e-01
1	2L_14470657_SNP	14470657	1	T	C	0.006	4.244782e-01	1.815515e-01	1.000000e-05	1.551860e-02	2.057649e-02	1.989657e-02	2.238063e-02
1	2L_14470666_SNP	14470666	1	C	A	0.006	4.244782e-01	1.815515e-01	1.000000e-05	1.551860e-02	2.057649e-02	1.989657e-02	2.238063e-02
1	2L_14470672_SNP	14470672	3	G	T	0.061	-2.044401e-02	6.000060e-02	1.000000e-05	1.944407e-01	7.337376e-01	7.384884e-01	7.394704e-01
1	2L_14470683_SNP	14470683	8	T	C	0.075	5.839358e-02	5.515615e-02	1.601943e-01	4.440838e-01	2.912765e-01	2.814868e-01	2.874843e-01
1	2L_14470694_SNP	14470694	7	T	C	0.081	8.260666e-02	5.302718e-02	2.963053e-01	6.083706e-01	1.211810e-01	1.160326e-01	1.231156e-01
1	2L_14470698_SNP	14470698	3	G	T	0.061	-2.818470e-02	5.998169e-02	1.000000e-05	1.628409e-01	6.390515e-01	6.448157e-01	6.468478e-01
1	2L_14470712_SNP	14470712	9	C	G	0.082	8.363179e-02	5.304966e-02	3.008156e-01	6.136815e-01	1.168187e-01	1.118248e-01	1.188634e-01
1	2L_14470715_INS	14470715	2	TCATACC	A	0.066	-2.009762e-02	5.738028e-02	1.000000e-05	1.911625e-01	7.265929e-01	7.317266e-01	7.328086e-01
1	2L_14470717_SNP	14470717	3	T	G	0.067	-1.893620e-02	5.739501e-02	1.000000e-05	1.900735e-01	7.418707e-01	7.478139e-01	7.489420e-01
1	2L_14470718_INS	14470718	2	AGCTAATACC	A	0.066	-2.009762e-02	5.738028e-02	1.000000e-05	1.911625e-01	7.265929e-01	7.317266e-01	7.328086e-01
1	2L_14470738_SNP	14470738	5	C	A	0.018	-3.558466e-01	1.035835e-01	1.000000e-05	1.000000e-05	7.476182e-04	6.899949e-04	1.064027e-03
1	2L_14470787_SNP	14470787	0	A	G	0.006	-9.255038e-02	1.843734e-01	1.000000e-05	2.422575e-01	6.163521e-01	6.119071e-01	6.127633e-01
1	2L_14470800_SNP	14470800	2	A	G	0.012	-2.532488e-02	1.308577e-01	1.000000e-05	2.591395e-01	8.467806e-01	8.347255e-01	8.356300e-01
1	2L_14470830_SNP	14470830	8	T	G	0.056	3.614969e-02	6.305972e-02	1.000000e-05	2.583167e-01	5.672437e-01	5.607345e-01	5.619116e-01
1	2L_14470832_SNP	14470832	23	T	C	0.517	-2.384415e-02	3.054487e-02	1.521288e-01	4.779791e-01	4.361335e-01	4.196675e-01	4.289738e-01
1	2L_14470871_SNP	14470871	0	G	A	0.006	-1.410105e-01	1.841884e-01	1.000000e-05	2.722141e-01	4.450149e-01	4.383893e-01	4.401640e-01
1	2L_14470988_SNP	14470988	4	T	G	0.073	-2.073947e-02	5.513860e-02	1.000000e-05	2.433286e-01	7.072980e-01	7.022406e-01	7.028684e-01
1	2L_14470990_SNP	14470990	5	C	T	0.049	4.201371e-02	6.661845e-02	1.000000e-05	2.374722e-01	5.291290e-01	5.252408e-01	5.263779e-01
1	2L_14471005_SNP	14471005	11	T	C	0.166	3.267908e-02	3.955446e-02	2.672549e-01	6.268973e-01	4.098881e-01	3.937595e-01	4.114768e-01
1	2L_14471021_SNP	14471021	18	T	G	0.413	-1.930353e-02	3.048861e-02	1.698016e-01	5.237062e-01	5.275142e-01	5.046152e-01	5.194397e-01
1	2L_14471038_SNP	14471038	0	T	G	0.006	-7.569626e-02	1.844197e-01	1.000000e-05	2.320320e-01	6.820004e-01	6.791519e-01	6.797661e-01
1	2L_14471061_INS	14471061	4	CCCAGCATCCTC	C	0.037	3.780461e-03	7.651487e-02	1.000000e-05	2.253803e-01	9.606534e-01	9.667506e-01	9.668457e-01
1	2L_14471063_SNP	14471063	3	C	G	0.036	3.023657e-03	7.650627e-02	1.000000e-05	2.262141e-01	9.685220e-01	9.747095e-01	9.747820e-01
1	2L_14471064_SNP	14471064	3	C	G	0.036	3.023657e-03	7.650627e-02	1.000000e-05	2.262141e-01	9.685220e-01	9.747095e-01	9.747820e-01
1	2L_14471077_SNP	14471077	13	T	C	0.355	2.622822e-02	3.088229e-02	2.944921e-01	6.722879e-01	3.969394e-01	3.806466e-01	4.014001e-01
1	2L_14471086_SNP	14471086	1	G	T	0.012	1.278512e-01	1.304910e-01	1.000000e-05	2.083693e-01	3.286250e-01	3.259476e-01	3.281095e-01
1	2L_14471089_SNP	14471089	0	A	G	0.012	-1.340657e-01	1.304486e-01	1.000000e-05	1.764377e-01	3.055729e-01	3.039902e-01	3.064851e-01
1	2L_14471093_SNP	14471093	0	A	T	0.006	-1.690887e-03	1.845132e-01	1.000000e-05	2.515327e-01	9.926993e-01	9.591515e-01	9.606440e-01
1	2L_14471162_SNP	14471162	0	G	A	0.012	-1.340657e-01	1.304486e-01	1.000000e-05	1.764377e-01	3.055729e-01	3.039902e-01	3.064851e-01
1	2L_14471188_SNP	14471188	3	T	A	0.097	-2.110328e-02	4.836946e-02	1.000000e-05	2.012288e-01	6.631907e-01	6.648153e-01	6.657137e-01
1	2L_14471199_SNP	14471199	10	A	T	0.209	6.841063e-02	3.561828e-02	3.345976e-02	3.158519e-01	5.648851e-02	5.407325e-02	5.722287e-02
1	2L_14471204_SNP	14471204	4	A	C	0.018	-3.547318e-01	1.036002e-01	1.000000e-05	1.000000e-05	7.772821e-04	7.177697e-04	1.101530e-03
1	2L_14471206_SNP	14471206	7	G	T	0.193	1.225107e-02	3.678135e-02	6.975131e-02	3.867274e-01	7.394955e-01	7.096302e-01	7.187515e-01
1	2L_14471208_SNP	14471208	7	A	T	0.186	2.296296e-02	3.723286e-02	1.474384e-01	4.842742e-01	5.382519e-01	5.166049e-01	5.286036e-01
1	2L_14471211_SNP	14471211	8	C	G	0.188	3.135677e-02	3.724100e-02	3.056277e-01	7.092735e-01	4.010016e-01	3.837101e-01	4.069133e-01
1	2L_14471213_SNP	14471213	5	G	A	0.196	1.790959e-02	3.628980e-02	1.557912e-01	5.116676e-01	6.223005e-01	5.934025e-01	6.108326e-01
1	2L_14471230_SNP	14471230	0	G	A	0.006	-5.297065e-02	1.844674e-01	1.000000e-05	2.114280e-01	7.743521e-01	7.768510e-01	7.773888e-01
1	2L_14471234_SNP	14471234	3	T	G	0.085	-5.465625e-02	5.121961e-02	1.000000e-05	2.536638e-01	2.874778e-01	2.826464e-01	2.850794e-01
1	2L_14471241_SNP	14471241	0	T	C	0.012	-1.449546e-01	1.303785e-01	1.000000e-05	2.633810e-01	2.678323e-01	2.626935e-01	2.652878e-01
1	2L_14471257_SNP	14471257	16	T	C	0.388	3.579395e-02	3.053722e-02	4.042233e-01	8.069478e-01	2.428195e-01	2.336749e-01	2.533200e-01
1	2L_14471258_SNP	14471258	14	A	T	0.390	3.595238e-02	3.029032e-02	3.723878e-01	7.767648e-01	2.369525e-01	2.272634e-01	2.446761e-01
1	2L_14471275_SNP	14471275	11	T	A	0.102	3.672726e-02	4.849113e-02	8.868807e-02	3.900797e-01	4.498831e-01	4.362307e-01	4.412588e-01
1	2L_14471284_SNP	14471284	4	T	A	0.104	8.330320e-02	4.668140e-02	1.000000e-05	3.603170e-02	7.616805e-02	7.497865e-02	7.893907e-02
1	2L_14471296_INS	14471296	10	AT	A	0.272	5.435736e-02	3.271036e-02	5.020628e-01	9.207478e-01	9.844460e-02	9.479885e-02	1.065608e-01
1	2L_14471297_SNP	14471297	6	T	C	0.006	1.878354e-01	1.839570e-01	1.000000e-05	1.465677e-01	3.087006e-01	3.080501e-01	3.109021e-01
1	2L_14471298_SNP	14471298	4	T	A	0.018	7.109123e-02	1.070541e-01	1.000000e-05	1.504916e-01	5.075681e-01	5.103911e-01	5.127508e-01
1	2L_14471299_INS	14471299	6	AATATACA	A	0.019	7.222464e-02	1.070619e-01	1.000000e-05	1.522200e-01	5.008644e-01	5.034153e-01	5.057260e-01
1	2L_14471300_INS	14471300	6	TCTACAT	T	0.204	2.481425e-02	3.586565e-02	1.784254e-01	5.319748e-01	4.899876e-01	4.691742e-01	4.832809e-01
1	2L_14471302_INS	14471302	9	TACATAT	T	0.038	2.065057e-02	7.654438e-02	1.000000e-05	2.186776e-01	7.876603e-01	7.886075e-01	7.890200e-01
1	2L_14471311_SNP	14471311	1	A	C	0.006	4.327571e-02	1.844860e-01	1.000000e-05	2.058166e-01	8.148281e-01	8.205455e-01	8.211877e-01
1	2L_14471313_SNP	14471313	9	G	A	0.308	5.539528e-02	3.135734e-02	3.082643e-01	6.550125e-01	7.913633e-02	7.520177e-02	8.129426e-02
1	2L_14471319_SNP	14471319	10	G	A	0.095	3.274750e-02	4.989277e-02	7.089188e-02	3.717711e-01	5.125028e-01	4.974047e-01	5.020946e-01
1	2L_14471324_SNP	14471324	8	G	C	0.188	3.370736e-02	3.721708e-02	2.612183e-01	6.355390e-01	3.664095e-01	3.508746e-01	3.672832e-01
1	2L_14471325_SNP	14471325	22	A	C	0.466	-3.733212e-02	3.041181e-02	3.381789e-01	7.122480e-01	2.213525e-01	2.122172e-01	2.262435e-01
1	2L_14471329_SNP	14471329	18	C	T	0.433	6.897796e-02	2.992083e-02	6.603219e-01	1.076052e+00	2.238462e-02	2.158560e-02	2.687704e-02
1	2L_14471330_SNP	14471330	8	A	G	0.188	2.077859e-02	3.723205e-02	5.665486e-02	3.741664e-01	5.775393e-01	5.589515e-01	5.642703e-01
1	2L_14471337_SNP	14471337	4	A	C	0.098	8.131187e-02	4.799993e-02	1.000000e-05	4.105087e-02	9.214075e-02	9.093190e-02	9.506164e-02
1	2L_14471351_SNP	14471351	6	G	A	0.191	6.207139e-03	3.674541e-02	2.132539e-02	3.487806e-01	8.660630e-01	8.236934e-01	8.324262e-01
1	2L_14471363_MNP	14471363	2	CCA	ATT	0.084	8.737548e-02	5.093112e-02	1.000000e-05	1.323083e-01	8.810811e-02	8.650239e-02	8.996118e-02
1	2L_14471368_SNP	14471368	10	A	T	0.190	3.953507e-03	3.731466e-02	1.000000e-05	3.169623e-01	9.157496e-01	8.712860e-01	8.778965e-01
1	2L_14471369_SNP	14471369	4	A	T	0.085	8.730003e-02	5.096104e-02	1.000000e-05	1.399127e-01	8.856589e-02	8.690644e-02	9.033507e-02
1	2L_14471370_SNP	14471370	5	T	A	0.086	8.561901e-02	5.099306e-02	1.000000e-05	1.494285e-01	9.502702e-02	9.326207e-02	9.667460e-02
1	2L_14471371_DEL	14471371	2	A	AC	0.006	2.796457e-01	1.832390e-01	1.000000e-05	1.000000e-05	1.288816e-01	1.278580e-01	1.346676e-01
1	2L_14471373_INS	14471373	5	CATA	C	0.080	8.263029e-02	5.279920e-02	1.000000e-05	1.316416e-01	1.194893e-01	1.178076e-01	1.213444e-01
1	2L_14471379_DEL	14471379	10	A	AC	0.190	1.249117e-02	3.733086e-02	1.010495e-01	4.512336e-01	7.383439e-01	7.010383e-01	7.169407e-01
1	2L_14471383_INS	14471383	6	AAAAA	A	0.080	9.516134e-02	5.268632e-02	1.000000e-05	1.645373e-01	7.270062e-02	7.099617e-02	7.426398e-02
1	2L_14471384_SNP	14471384	13	A	T	0.194	9.914349e-03	3.741154e-02	6.873452e-02	4.116738e-01	7.913323e-01	7.509132e-01	7.643637e-01
1	2L_14471388_SNP	14471388	23	T	G	0.062	-3.905857e-02	6.324500e-02	1.000000e-05	1.805935e-01	5.377014e-01	5.389636e-01	5.405219e-01
1	2L_14471394_DEL	14471394	21	T	TT	0.068	2.792053e-02	6.022110e-02	1.000000e-05	2.402689e-01	6.435175e-01	6.394672e-01	6.402280e-01
1	2L_14471414_SNP	14471414	5	A	T	0.141	3.586068e-02	4.129647e-02	1.000000e-05	2.405585e-01	3.864446e-01	3.821045e-01	3.839226e-01
1	2L_14471416_SNP	14471416	10	C	A	0.184	1.054586e-02	3.782065e-02	7.576788e-02	4.173847e-01	7.807157e-01	7.414433e-01	7.551556e-01
1	2L_14471418_SNP	14471418	0	T	A	0.006	4.421408e-02	1.844814e-01	1.000000e-05	2.053463e-01	8.108842e-01	8.165417e-01	8.171973e-01
1	2L_14471419_SNP	14471419	0	T	C	0.006	4.421408e-02	1.844814e-01	1.000000e-05	2.053463e-01	8.108842e-01	8.165417e-01	8.171973e-01
1	2L_14471423_SNP	14471423	6	A	T	0.191	2.520396e-02	3.675566e-02	2.500050e-01	6.304898e-01	4.938484e-01	4.718477e-01	4.943841e-01
1	2L_14471432_SNP	14471432	8	T	G	0.181	2.582175e-02	3.777698e-02	2.741270e-01	6.649944e-01	4.952242e-01	4.730722e-01	4.990283e-01
1	2L_14471442_SNP	14471442	14	C	G	0.175	-6.753213e-03	3.898241e-02	1.000000e-05	1.971489e-01	8.626758e-01	8.755007e-01	8.766634e-01
1	2L_14471454_SNP	14471454	15	A	C	0.183	8.860498e-03	3.845683e-02	1.000000e-05	2.737985e-01	8.180638e-01	8.026710e-01	8.041566e-01
1	2L_14471456_SNP	14471456	2	A	G	0.036	6.160044e-02	7.637488e-02	3.326308e-02	3.167964e-01	4.210777e-01	4.116093e-01	4.142547e-01
1	2L_14471492_SNP	14471492	1	G	A	0.006	4.327571e-02	1.844860e-01	1.000000e-05	2.058166e-01	8.148281e-01	8.205455e-01	8.211877e-01
1	2L_14471494_SNP	14471494	0	T	C	0.006	1.504006e-01	1.841437e-01	1.000000e-05	2.495049e-01	4.152379e-01	4.103016e-01	4.120091e-01
1	2L_14471498_SNP	14471498	9	C	A	0.208	3.847192e-02	3.593724e-02	4.128084e-01	8.328631e-01	2.859345e-01	2.754503e-01	2.993727e-01
1	2L_14471512_SNP	14471512	5	C	T	0.025	-2.942890e-01	9.074694e-02	2.721562e-01	5.516530e-01	1.430083e-03	1.295841e-03	1.862642e-03
1	2L_14471539_SNP	14471539	0	G	C	0.006	-1.410105e-01	1.841884e-01	1.000000e-05	2.722141e-01	4.450149e-01	4.383893e-01	4.401640e-01
1	2L_14471556_SNP	14471556	12	G	C	0.179	4.949851e-02	3.830615e-02	5.223666e-01	9.853190e-01	1.980902e-01	1.921562e-01	2.154260e-01
1	2L_14471567_SNP	14471567	0	T	G	0.012	1.305374e-01	1.304702e-01	1.000000e-05	1.490545e-01	3.185174e-01	3.178986e-01	3.206821e-01
1	2L_14471582_SNP	14471582	0	T	G	0.012	1.305374e-01	1.304702e-01	1.000000e-05	1.490545e-01	3.185174e-01	3.178986e-01	3.206821e-01
1	2L_14471624_SNP	14471624	7	T	C	0.031	-4.626093e-02	8.350179e-02	1.000000e-05	1.853366e-01	5.803167e-01	5.820275e-01	5.833973e-01
1	2L_14471697_DEL	14471697	1	T	TT	0.012	-1.845466e-01	1.300815e-01	1.000000e-05	1.000000e-05	1.578612e-01	1.570614e-01	1.631237e-01
1	2L_14471719_SNP	14471719	6	T	C	0.068	2.566049e-02	5.751300e-02	1.039017e-01	4.130173e-01	6.560570e-01	6.323165e-01	6.415892e-01
1	2L_14471727_SNP	14471727	0	T	C	0.012	2.086027e-01	1.298576e-01	1.000000e-05	2.392511e-01	1.100875e-01	1.073017e-01	1.105636e-01
1	2L_14471731_SNP	14471731	9	T	C	0.069	-1.392435e-02	5.748121e-02	1.000000e-05	2.273716e-01	8.088919e-01	8.080825e-01	8.084003e-01
1	2L_14471749_SNP	14471749	1	A	C	0.036	1.897802e-02	7.647516e-02	1.000000e-05	2.299406e-01	8.043179e-01	8.023526e-01	8.026808e-01
1	2L_14471765_SNP	14471765	0	G	A	0.048	-1.243151e-02	6.664007e-02	1.000000e-05	2.612637e-01	8.522436e-01	8.397311e-01	8.407321e-01
1	2L_14471841_INS	14471841	1	AA	A	0.012	3.731680e-02	1.308357e-01	1.000000e-05	1.961951e-01	7.758320e-01	7.821094e-01	7.830483e-01
1	2L_14471844_SNP	14471844	0	T	C	0.030	-1.192261e-01	8.300899e-02	1.000000e-05	9.702744e-02	1.527979e-01	1.515241e-01	1.553599e-01
1	2L_14471854_SNP	14471854	21	C	T	0.469	-2.597274e-02	3.041788e-02	2.185061e-01	5.457180e-01	3.944107e-01	3.796014e-01	3.918644e-01
1	2L_14471870_SNP	14471870	7	T	C	0.118	1.150591e-01	4.404272e-02	1.000000e-05	1.234617e-01	9.814568e-03	9.355789e-03	1.098744e-02
1	2L_14471881_SNP	14471881	2	T	G	0.012	3.751815e-02	1.308401e-01	1.000000e-05	1.958087e-01	7.746628e-01	7.809734e-01	7.819249e-01
1	2L_14471927_SNP	14471927	9	G	A	0.151	3.051851e-02	4.068389e-02	1.000000e-05	1.582323e-01	4.542338e-01	4.551940e-01	4.574528e-01
1	2L_14471932_SNP	14471932	1	G	A	0.006	-3.258321e-01	1.828096e-01	5.942285e-02	3.563289e-01	7.651882e-02	7.322616e-02	7.670860e-02
1	2L_14471949_SNP	14471949	0	T	G	0.006	-1.244670e-01	1.842602e-01	1.000000e-05	2.010408e-01	5.003009e-01	4.993383e-01	5.007098e-01
1	2L_14471972_SNP	14471972	1	A	G	0.024	-1.432258e-01	9.243740e-02	1.000000e-05	2.786600e-02	1.231815e-01	1.220965e-01	1.266493e-01
1	2L_14472030_SNP	14472030	2	A	G	0.012	3.828830e-02	1.308387e-01	1.000000e-05	1.955523e-01	7.701648e-01	7.763180e-01	7.772747e-01
1	2L_14472039_SNP	14472039	5	A	C	0.031	-1.183003e-01	8.305653e-02	1.000000e-05	8.626616e-02	1.562269e-01	1.550629e-01	1.590287e-01
1	2L_14472053_SNP	14472053	6	A	T	0.025	-8.017589e-02	9.293060e-02	1.000000e-05	1.894980e-01	3.895196e-01	3.880266e-01	3.899906e-01
1	2L_14472060_SNP	14472060	4	T	A	0.030	-1.176869e-01	8.305367e-02	1.000000e-05	8.113702e-02	1.583574e-01	1.572478e-01	1.612825e-01
1	2L_14472069_SNP	14472069	9	C	A	0.107	1.268562e-01	4.617489e-02	1.000000e-05	1.000000e-05	6.672883e-03	6.352098e-03	7.795784e-03
1	2L_14472079_SNP	14472079	14	T	A	0.078	-5.514772e-02	5.525468e-02	2.087243e-01	5.603638e-01	3.197009e-01	3.068934e-01	3.171744e-01
1	2L_14472093_DEL	14472093	5	G	GTTTGGGTCT	0.117	-3.234715e-02	4.487274e-02	9.154580e-02	4.065470e-01	4.720071e-01	4.568495e-01	4.626627e-01
1	2L_14472108_SNP	14472108	4	T	A	0.128	-2.145519e-02	4.297553e-02	3.759499e-02	3.378523e-01	6.182700e-01	6.022459e-01	6.058866e-01
1	2L_14472109_SNP	14472109	2	G	A	0.006	4.424373e-02	1.844880e-01	1.000000e-05	2.636764e-01	8.107665e-01	7.986960e-01	7.997191e-01
1	2L_14472110_SNP	14472110	5	C	T	0.117	-4.649107e-03	4.490069e-02	1.000000e-05	2.631322e-01	9.176578e-01	8.970494e-01	8.985220e-01
1	2L_14472111_DEL	14472111	7	A	ATAAAGGAAGA	0.106	-1.567842e-02	4.716480e-02	4.406806e-03	2.904557e-01	7.399932e-01	7.253988e-01	7.273569e-01
1	2L_14472121_SNP	14472121	27	C	A	0.035	-1.248519e-01	8.320721e-02	1.000000e-05	1.138561e-01	1.353860e-01	1.338973e-01	1.375573e-01
1	2L_14472141_SNP	14472141	20	T	A	0.405	-1.041094e-02	3.078900e-02	1.000000e-05	2.636364e-01	7.356863e-01	7.268770e-01	7.278450e-01
1	2L_14472207_SNP	14472207	4	T	C	0.018	-3.547318e-01	1.036002e-01	1.000000e-05	1.000000e-05	7.772821e-04	7.177697e-04	1.101530e-03
1	2L_14472216_SNP	14472216	4	T	C	0.079	-2.149088e-02	5.314706e-02	1.000000e-05	2.661769e-01	6.864639e-01	6.775260e-01	6.786016e-01
1	2L_14472217_SNP	14472217	0	C	G	0.012	4.529373e-02	1.308158e-01	1.000000e-05	2.700609e-01	7.296003e-01	7.189277e-01	7.200968e-01
1	2L_14472219_SNP	14472219	8	C	T	0.075	7.400369e-02	5.491705e-02	1.000000e-05	1.797829e-01	1.796382e-01	1.772865e-01	1.804120e-01
1	2L_14472285_SNP	14472285	22	C	T	0.486	-4.175966e-02	3.032314e-02	8.440966e-02	3.351755e-01	1.703186e-01	1.649257e-01	1.685175e-01
1	2L_14472287_SNP	14472287	0	A	T	0.006	1.584468e-01	1.841030e-01	1.000000e-05	5.186561e-02	3.906765e-01	3.939352e-01	3.997913e-01
1	2L_14472295_SNP	14472295	2	T	C	0.018	1.988656e-02	1.078548e-01	1.193611e-01	3.316508e-01	8.539382e-01	8.301880e-01	8.372439e-01
1	2L_14472338_SNP	14472338	10	A	T	0.158	3.621565e-02	4.000318e-02	1.000000e-05	1.000000e-05	3.666084e-01	3.695966e-01	3.782465e-01
1	2L_14472370_DEL	14472370	19	TT	T	0.081	-6.424802e-02	5.515767e-02	1.000000e-05	1.130166e-02	2.457684e-01	2.461223e-01	2.520571e-01
1	2L_14472374_SNP	14472374	1	T	C	0.018	9.581507e-03	1.071758e-01	1.000000e-05	2.257598e-01	9.288718e-01	9.313088e-01	9.314306e-01
1	2L_14472423_SNP	14472423	12	A	G	0.212	-3.524836e-03	3.606380e-02	1.000000e-05	2.460992e-01	9.222576e-01	9.106132e-01	9.111410e-01
1	2L_14472461_SNP	14472461	11	T	C	0.115	8.343701e-02	4.611376e-02	8.243365e-01	1.283550e+00	7.220218e-02	7.273133e-02	9.050087e-02
1	2L_14472653_SNP	14472653	4	G	C	0.018	-3.547318e-01	1.036002e-01	1.000000e-05	1.000000e-05	7.772821e-04	7.177697e-04	1.101530e-03
1	2L_14472654_SNP	14472654	1	T	A	0.012	1.865888e-01	1.300639e-01	1.000000e-05	7.182857e-02	1.532844e-01	1.522083e-01	1.563384e-01
1	2L_14472683_SNP	14472683	5	C	G	0.018	3.357548e-02	1.072630e-01	4.003669e-02	3.056910e-01	7.546583e-01	7.372028e-01	7.401094e-01
1	2L_14472693_INS	14472693	7	AT	A	0.006	1.304660e-02	1.845346e-01	1.000000e-05	2.382408e-01	9.437216e-01	9.345258e-01	9.347857e-01
1	2L_14472701_INS	14472701	20	TT	T	0.027	8.241978e-02	9.303076e-02	1.000000e-05	1.941107e-01	3.769308e-01	3.751882e-01	3.771695e-01
1	2L_14472702_SNP	14472702	0	A	C	0.006	1.286557e-01	1.842429e-01	1.000000e-05	1.898586e-01	4.859704e-01	4.856953e-01	4.872498e-01
1	2L_14472709_SNP	14472709	1	A	C	0.006	1.277204e-01	1.842501e-01	1.000000e-05	1.899579e-01	4.891590e-01	4.889228e-01	4.904645e-01
1	2L_14472719_DEL	14472719	4	G	GG	0.037	1.082617e-02	7.651081e-02	1.000000e-05	2.435873e-01	8.876477e-01	8.793577e-01	8.797585e-01
1	2L_14472737_SNP	14472737	1	A	G	0.006	-5.187612e-02	1.844726e-01	1.000000e-05	2.111370e-01	7.788971e-01	7.815946e-01	7.821319e-01
1	2L_14472773_SNP	14472773	1	T	C	0.048	-1.129053e-02	6.665127e-02	1.000000e-05	2.566093e-01	8.656906e-01	8.539998e-01	8.548359e-01
1	2L_14472799_SNP	14472799	0	T	C	0.006	-2.499073e-01	1.834909e-01	1.000000e-05	1.826488e-01	1.750559e-01	1.726965e-01	1.758270e-01
1	2L_14472807_SNP	14472807	0	A	G	0.006	-7.523489e-02	1.844209e-01	1.000000e-05	2.195225e-01	6.838345e-01	6.829332e-01	6.835643e-01
1	2L_14472817_DEL	14472817	26	C	CAATCGTTTGGGGC	0.246	-8.298111e-03	3.581618e-02	1.000000e-05	2.570404e-01	8.170672e-01	8.065039e-01	8.072982e-01
1	2L_14472835_SNP	14472835	1	T	C	0.006	1.026401e-01	1.843445e-01	1.000000e-05	1.956335e-01	5.784249e-01	5.791181e-01	5.803015e-01
1	2L_14472910_SNP	14472910	1	A	T	0.006	1.287007e-01	1.842460e-01	1.000000e-05	1.899674e-01	4.858254e-01	4.855407e-01	4.870942e-01
1	2L_14472953_SNP	14472953	4	C	G	0.049	-3.754552e-02	6.662402e-02	1.000000e-05	2.386725e-01	5.738255e-01	5.697863e-01	5.707611e-01
1	2L_14472991_SNP	14472991	12	G	C	0.096	3.312003e-02	4.995778e-02	1.316816e-01	4.448622e-01	5.082755e-01	4.900589e-01	4.988265e-01
1	2L_14473002_SNP	14473002	1	A	G	0.024	-9.226400e-02	9.282762e-02	1.000000e-05	1.133482e-01	3.217044e-01	3.221215e-01	3.256092e-01
1	2L_14473026_SNP	14473026	8	A	G	0.094	6.158541e-02	4.971396e-02	8.802898e-02	3.693728e-01	2.171702e-01	2.101759e-01	2.140912e-01
1	2L_14473040_SNP	14473040	0	A	T	0.006	-9.524775e-02	1.843651e-01	1.000000e-05	1.699428e-01	6.061051e-01	6.100736e-01	6.118154e-01
1	2L_14473042_SNP	14473042	1	A	C	0.006	-9.377028e-02	1.843730e-01	1.000000e-05	1.703828e-01	6.117149e-01	6.158067e-01	6.175348e-01
1	2L_14473043_SNP	14473043	1	C	A	0.006	-1.634033e-01	1.840802e-01	1.000000e-05	2.388580e-01	3.760002e-01	3.718129e-01	3.736828e-01
1	2L_14473047_SNP	14473047	4	C	T	0.006	6.896827e-02	1.844491e-01	1.000000e-05	2.065834e-01	7.089448e-01	7.108656e-01	7.115865e-01
1	2L_14473048_SNP	14473048	0	G	T	0.012	1.305374e-01	1.304702e-01	1.000000e-05	1.490545e-01	3.185174e-01	3.178986e-01	3.206821e-01
1	2L_14473050_INS	14473050	20	T	TC	0.426	3.518932e-02	3.047191e-02	5.024411e-02	3.486735e-01	2.498271e-01	2.424129e-01	2.459429e-01
1	2L_14473053_SNP	14473053	12	A	T	0.263	2.808764e-02	3.339097e-02	1.000000e-05	1.235155e-01	4.014601e-01	4.031405e-01	4.063062e-01
1	2L_14473056_SNP	14473056	0	G	A	0.006	-1.690887e-03	1.845132e-01	1.000000e-05	2.515327e-01	9.926993e-01	9.591515e-01	9.606440e-01
1	2L_14473063_SNP	14473063	1	A	C	0.012	3.731680e-02	1.308357e-01	1.000000e-05	1.961951e-01	7.758320e-01	7.821094e-01	7.830483e-01
1	2L_14473064_SNP	14473064	1	C	A	0.012	3.731680e-02	1.308357e-01	1.000000e-05	1.961951e-01	7.758320e-01	7.821094e-01	7.830483e-01
1	2L_14473066_SNP	14473066	19	A	T	0.430	2.644289e-02	3.038214e-02	2.524281e-02	3.194015e-01	3.853697e-01	3.763623e-01	3.791098e-01
1	2L_14473079_SNP	14473079	3	T	C	0.006	-9.622534e-02	1.843721e-01	1.000000e-05	1.689449e-01	6.024299e-01	6.063873e-01	6.081608e-01
1	2L_14473086_SNP	14473086	13	G	A	0.245	2.759658e-02	3.428202e-02	1.000000e-05	1.811555e-01	4.219787e-01	4.214233e-01	4.233331e-01
1	2L_14473093_SNP	14473093	3	G	A	0.012	3.482358e-02	1.308494e-01	1.000000e-05	1.984210e-01	7.904657e-01	7.969378e-01	7.978110e-01
1	2L_14473095_SNP	14473095	14	A	G	0.260	2.694274e-02	3.374246e-02	1.000000e-05	1.251245e-01	4.257318e-01	4.278818e-01	4.310102e-01
1	2L_14473097_SNP	14473097	5	A	C	0.012	3.572311e-02	1.308578e-01	1.000000e-05	1.976122e-01	7.851988e-01	7.916039e-01	7.925010e-01
1	2L_14473100_SNP	14473100	14	T	G	0.240	3.082409e-02	3.461489e-02	1.000000e-05	1.601339e-01	3.744935e-01	3.742841e-01	3.766835e-01
1	2L_14473110_SNP	14473110	7	A	T	0.012	3.725995e-02	1.308653e-01	1.000000e-05	1.967024e-01	7.762137e-01	7.823957e-01	7.833171e-01
1	2L_14473124_SNP	14473124	6	A	T	0.080	1.466953e-01	5.196888e-02	1.000000e-05	5.516834e-02	5.343671e-03	5.066776e-03	6.280207e-03
1	2L_14473131_SNP	14473131	13	A	T	0.239	3.487397e-02	3.455628e-02	1.000000e-05	1.383482e-01	3.143507e-01	3.140447e-01	3.170007e-01
1	2L_14473132_SNP	14473132	9	C	A	0.075	1.005510e-01	5.518647e-02	7.184567e-01	1.181079e+00	7.025139e-02	6.936572e-02	8.336372e-02
1	2L_14473150_SNP	14473150	15	T	C	0.248	3.398401e-02	3.432080e-02	1.000000e-05	1.089812e-01	3.235239e-01	3.241137e-01	3.276729e-01
1	2L_14473153_SNP	14473153	13	T	C	0.258	3.257536e-02	3.367421e-02	1.000000e-05	8.602409e-02	3.347674e-01	3.360707e-01	3.402897e-01
1	2L_14473154_SNP	14473154	12	A	T	0.263	3.678237e-02	3.334005e-02	1.000000e-05	7.054944e-02	2.715160e-01	2.718920e-01	2.763585e-01
1	2L_14473155_SNP	14473155	1	C	T	0.012	3.731680e-02	1.308357e-01	1.000000e-05	1.961951e-01	7.758320e-01	7.821094e-01	7.830483e-01
1	2L_14473179_SNP	14473179	1	A	G	0.006	-9.377028e-02	1.843730e-01	1.000000e-05	1.703828e-01	6.117149e-01	6.158067e-01	6.175348e-01
1	2L_14473182_SNP	14473182	9	A	C	0.239	3.224527e-02	3.411772e-02	1.000000e-05	2.253644e-01	3.459723e-01	3.425974e-01	3.446229e-01
1	2L_14473192_SNP	14473192	14	C	T	0.253	2.653327e-02	3.402643e-02	1.000000e-05	1.265477e-01	4.366283e-01	4.389898e-01	4.420706e-01
1	2L_14473194_SNP	14473194	16	A	T	0.421	-2.345179e-02	3.018701e-02	1.131461e-01	4.351157e-01	4.383331e-01	4.228866e-01	4.298160e-01
1	2L_14473201_SNP	14473201	16	T	A	0.421	-2.257825e-02	3.019264e-02	1.144845e-01	4.373892e-01	4.556350e-01	4.394677e-01	4.467321e-01
1	2L_14473206_DEL	14473206	1	T	TAT	0.012	3.731680e-02	1.308357e-01	1.000000e-05	1.961951e-01	7.758320e-01	7.821094e-01	7.830483e-01
1	2L_14473216_SNP	14473216	13	T	A	0.400	4.886081e-02	2.993341e-02	6.231764e-02	3.692119e-01	1.045082e-01	1.003239e-01	1.040321e-01
1	2L_14473227_SNP	14473227	17	C	T	0.397	4.741803e-02	3.037091e-02	1.000000e-05	2.272767e-01	1.203580e-01	1.175737e-01	1.208176e-01
1	2L_14473231_SNP	14473231	24	T	G	0.424	3.507847e-02	3.090507e-02	1.000000e-05	1.669954e-01	2.579951e-01	2.562176e-01	2.590484e-01
1	2L_14473246_SNP	14473246	2	T	C	0.018	-6.090990e-03	1.071832e-01	1.000000e-05	2.305490e-01	9.547507e-01	9.523675e-01	9.524466e-01
1	2L_14473278_SNP	14473278	10	T	C	0.089	3.275141e-02	5.145243e-02	3.866789e-02	3.311307e-01	5.253028e-01	5.122960e-01	5.153833e-01
1	2L_14473303_SNP	14473303	9	G	C	0.013	8.725156e-02	1.307933e-01	6.416415e-02	3.637693e-01	5.056377e-01	4.911198e-01	4.954253e-01
1	2L_14473305_SNP	14473305	11	T	A	0.089	1.625052e-02	5.150138e-02	1.000000e-05	2.776446e-01	7.527514e-01	7.392744e-01	7.407488e-01
1	2L_14473321_SNP	14473321	8	T	C	0.113	3.613837e-02	4.599670e-02	1.425017e-01	4.722097e-01	4.331790e-01	4.170941e-01	4.257645e-01
1	2L_14473342_SNP	14473342	5	A	T	0.031	1.127179e-01	8.310602e-02	2.921432e-03	2.728001e-01	1.768410e-01	1.724628e-01	1.755825e-01
1	2L_14473360_SNP	14473360	10	C	G	0.108	3.057618e-02	4.717151e-02	7.266695e-04	2.803415e-01	5.177565e-01	5.091935e-01	5.108700e-01
1	2L_14473392_SNP	14473392	6	G	C	0.012	8.576480e-02	1.307845e-01	6.509557e-02	3.654212e-01	5.128788e-01	4.980160e-01	5.024346e-01
1	2L_14473429_SNP	14473429	4	T	C	0.006	5.895250e-03	1.845262e-01	1.000000e-05	2.264598e-01	9.745519e-01	9.826206e-01	9.826880e-01
1	2L_14473441_SNP	14473441	3	A	G	0.018	-1.852279e-03	1.071901e-01	1.000000e-05	2.286173e-01	9.862337e-01	9.986919e-01	9.987008e-01
1	2L_14473465_SNP	14473465	16	A	C	0.092	1.314422e-02	5.158989e-02	1.000000e-05	2.550025e-01	7.992062e-01	7.900144e-01	7.907401e-01
1	2L_14473503_SNP	14473503	8	T	G	0.087	1.001290e-02	5.146373e-02	1.000000e-05	2.617650e-01	8.459736e-01	8.325221e-01	8.335418e-01
1	2L_14473542_SNP	14473542	0	A	G	0.006	-3.342194e-02	1.844951e-01	1.000000e-05	2.352220e-01	8.564680e-01	8.527677e-01	8.530339e-01
1	2L_14473570_DEL	14473570	0	T	TGC	0.006	1.504006e-01	1.841437e-01	1.000000e-05	2.495049e-01	4.152379e-01	4.103016e-01	4.120091e-01
1	2L_14473594_SNP	14473594	1	G	A	0.006	4.420554e-02	1.844847e-01	1.000000e-05	2.047766e-01	8.109234e-01	8.167515e-01	8.174247e-01
1	2L_14473601_SNP	14473601	1	C	G	0.006	-2.303793e-01	1.842687e-01	2.121678e-01	5.277276e-01	2.129730e-01	2.047719e-01	2.118631e-01
1	2L_14473647_SNP	14473647	10	A	T	0.082	2.484528e-02	5.323625e-02	1.781420e-02	2.976591e-01	6.413275e-01	6.285376e-01	6.305967e-01
1	2L_14473658_SNP	14473658	12	G	A	0.077	3.675204e-02	5.523302e-02	4.627902e-02	3.251062e-01	5.067183e-01	4.950544e-01	4.979126e-01
1	2L_14473666_SNP	14473666	21	T	A	0.374	1.581765e-02	3.133152e-02	1.000000e-05	2.606995e-01	6.143352e-01	6.074855e-01	6.085662e-01
1	2L_14473678_INS	14473678	10	AGATT	A	0.076	3.562338e-02	5.520892e-02	4.700599e-02	3.262462e-01	5.196581e-01	5.076040e-01	5.105163e-01
1	2L_14473704_SNP	14473704	2	A	G	0.012	9.999445e-02	1.306422e-01	1.000000e-05	1.895906e-01	4.451160e-01	4.443276e-01	4.460413e-01
1	2L_14473708_SNP	14473708	2	A	T	0.054	1.684063e-01	6.168459e-02	1.000000e-05	3.438832e-02	7.014647e-03	6.679989e-03	8.102920e-03
1	2L_14473713_SNP	14473713	15	C	A	0.065	5.261977e-02	6.005804e-02	4.397550e-02	3.285192e-01	3.822153e-01	3.727544e-01	3.757375e-01
1	2L_14473719_SNP	14473719	3	T	A	0.012	-2.472987e-02	1.308633e-01	1.000000e-05	2.578008e-01	8.503434e-01	8.385656e-01	8.394230e-01
1	2L_14473723_SNP	14473723	6	T	C	0.025	-2.237183e-01	9.150582e-02	1.000000e-05	1.000000e-05	1.553642e-02	1.496538e-02	1.724025e-02
1	2L_14473724_SNP	14473724	11	T	A	0.076	2.883486e-02	5.522920e-02	2.199278e-02	2.991423e-01	6.023006e-01	5.904892e-01	5.925606e-01
1	2L_14473738_SNP	14473738	17	A	T	0.331	3.629516e-02	3.171452e-02	1.341179e-01	4.605818e-01	2.540914e-01	2.444545e-01	2.502602e-01
1	2L_14473741_SNP	14473741	20	T	A	0.338	3.475167e-02	3.188444e-02	1.235090e-01	4.480728e-01	2.773255e-01	2.671386e-01	2.728073e-01
1	2L_14473768_SNP	14473768	18	C	T	0.353	4.812044e-02	3.122412e-02	1.142360e-01	4.311356e-01	1.251891e-01	1.199064e-01	1.242439e-01
1	2L_14473776_SNP	14473776	5	T	C	0.025	-9.534664e-02	9.283699e-02	1.000000e-05	1.421766e-01	3.058992e-01	3.053151e-01	3.082528e-01
1	2L_14473782_SNP	14473782	2	A	G	0.012	9.683635e-02	1.306565e-01	1.000000e-05	1.879291e-01	4.596483e-01	4.591554e-01	4.608318e-01
1	2L_14473788_SNP	14473788	26	C	A	0.338	6.665604e-02	3.226988e-02	2.223685e-01	5.630031e-01	4.042231e-02	3.806192e-02	4.172451e-02
1	2L_14473810_SNP	14473810	19	G	A	0.342	5.019643e-02	3.157980e-02	2.231362e-01	5.694269e-01	1.138479e-01	1.084487e-01	1.143131e-01
1	2L_14473819_SNP	14473819	2	A	C	0.006	-9.388402e-02	1.843760e-01	1.000000e-05	1.704865e-01	6.112892e-01	6.153573e-01	6.170821e-01
1	2L_14473824_SNP	14473824	13	G	T	0.103	3.330641e-02	4.850171e-02	7.238150e-03	2.743228e-01	4.932262e-01	4.855591e-01	4.872053e-01
1	2L_14473843_SNP	14473843	11	A	C	0.076	3.568608e-02	5.522248e-02	4.607325e-02	3.251352e-01	5.190269e-01	5.070645e-01	5.099379e-01
1	2L_14473845_SNP	14473845	0	G	A	0.012	-2.376774e-01	1.286170e-01	3.541620e-01	8.325288e-01	6.638937e-02	6.220889e-02	6.944865e-02
1	2L_14473855_SNP	14473855	0	C	T	0.018	1.808464e-02	1.071633e-01	1.000000e-05	2.135161e-01	8.661926e-01	8.718839e-01	8.723062e-01
1	2L_14473858_SNP	14473858	1	C	T	0.018	-9.103562e-02	1.069451e-01	1.000000e-05	1.729635e-01	3.958642e-01	3.952339e-01	3.973731e-01
1	2L_14473900_SNP	14473900	0	T	G	0.006	-1.690887e-03	1.845132e-01	1.000000e-05	2.515327e-01	9.926993e-01	9.591515e-01	9.606440e-01
1	2L_14473926_SNP	14473926	16	T	C	0.303	6.524628e-02	3.210169e-02	1.302247e-01	4.410269e-01	4.369794e-02	4.132404e-02	4.460079e-02
1	2L_14473941_SNP	14473941	2	A	G	0.042	-4.494136e-03	7.104483e-02	1.000000e-05	2.304107e-01	9.496374e-01	9.474801e-01	9.475650e-01
1	2L_14473956_SNP	14473956	17	C	A	0.285	6.603688e-02	3.279239e-02	1.597218e-01	4.836049e-01	4.564712e-02	4.310293e-02	4.660119e-02
1	2L_14473958_SNP	14473958	18	C	G	0.293	6.719527e-02	3.260365e-02	1.871955e-01	5.114476e-01	4.086530e-02	3.851915e-02	4.198956e-02
1	2L_14473963_SNP	14473963	10	A	C	0.082	4.779420e-02	5.318182e-02	8.173513e-02	3.671250e-01	3.701172e-01	3.596334e-01	3.635981e-01
1	2L_14473984_SNP	14473984	7	T	C	0.019	-3.571699e-01	1.035690e-01	1.000000e-05	1.000000e-05	7.142062e-04	6.587294e-04	1.022037e-03
1	2L_14474017_SNP	14474017	9	A	C	0.031	-2.743004e-02	8.356869e-02	1.000000e-05	1.909996e-01	7.431488e-01	7.491959e-01	7.502850e-01
1	2L_14474020_DEL	14474020	10	A	ATAGA	0.025	-7.288065e-02	9.299671e-02	1.000000e-05	2.038334e-01	4.343384e-01	4.326465e-01	4.342739e-01
1	2L_14474030_SNP	14474030	0	T	C	0.012	1.305374e-01	1.304702e-01	1.000000e-05	1.490545e-01	3.185174e-01	3.178986e-01	3.206821e-01
1	2L_14474058_SNP	14474058	0	T	G	0.006	6.816606e-02	1.844374e-01	1.000000e-05	1.856763e-01	7.121597e-01	7.176676e-01	7.189269e-01
1	2L_14474096_SNP	14474096	1	C	T	0.018	-6.563622e-02	1.071196e-01	4.653198e-02	3.404536e-01	5.408883e-01	5.274469e-01	5.308543e-01
1	2L_14474108_SNP	14474108	1	A	G	0.012	1.059522e-01	1.306775e-01	3.402268e-02	3.054011e-01	4.186463e-01	4.100699e-01	4.124812e-01
1	2L_14474160_SNP	14474160	0	C	T	0.006	-1.356502e-02	1.845103e-01	1.000000e-05	2.263885e-01	9.414816e-01	9.438983e-01	9.439969e-01
1	2L_14474210_SNP	14474210	1	A	T	0.012	-1.228118e-01	1.305276e-01	7.111333e-03	2.959554e-01	3.481297e-01	3.408682e-01	3.433441e-01
1	2L_14474220_SNP	14474220	3	T	C	0.006	-1.796215e-02	1.845181e-01	1.000000e-05	2.204493e-01	9.225688e-01	9.289473e-01	9.291767e-01
1	2L_14474268_SNP	14474268	3	T	C	0.042	7.702235e-02	7.083741e-02	6.120913e-02	3.528238e-01	2.784753e-01	2.703270e-01	2.739128e-01
1	2L_14474279_SNP	14474279	5	T	C	0.018	-3.536394e-01	1.036290e-01	1.000000e-05	1.000000e-05	8.085456e-04	7.470585e-04	1.140879e-03
1	2L_14474303_SNP	14474303	2	T	A	0.012	-2.552250e-02	1.308575e-01	1.000000e-05	2.597060e-01	8.455999e-01	8.334142e-01	8.343395e-01
1	2L_14474322_SNP	14474322	14	A	G	0.312	5.974167e-02	3.168322e-02	9.342886e-02	3.937822e-01	6.109679e-02	5.817448e-02	6.162927e-02
1	2L_14474334_SNP	14474334	9	A	T	0.195	3.385492e-02	3.675881e-02	1.119569e-01	4.331000e-01	3.583862e-01	3.459087e-01	3.518254e-01
1	2L_14474335_DEL	14474335	12	C	CT	0.179	3.626477e-02	3.831023e-02	9.771019e-02	4.077124e-01	3.452145e-01	3.339876e-01	3.389667e-01
1	2L_14474337_SNP	14474337	4	G	A	0.018	-3.547318e-01	1.036002e-01	1.000000e-05	1.000000e-05	7.772821e-04	7.177697e-04	1.101530e-03
1	2L_14474347_SNP	14474347	17	G	A	0.364	1.458286e-02	3.109164e-02	1.368885e-02	3.162115e-01	6.396649e-01	6.243458e-01	6.271174e-01
1	2L_14474381_SNP	14474381	11	A	G	0.178	2.033455e-02	3.834676e-02	5.217323e-02	3.470189e-01	5.966258e-01	5.807855e-01	5.847740e-01
1	2L_14474457_SNP	14474457	1	T	G	0.006	-1.254114e-01	1.842597e-01	1.000000e-05	2.009951e-01	4.970583e-01	4.960603e-01	4.974448e-01
1	2L_14474472_SNP	14474472	0	A	T	0.006	-1.410105e-01	1.841884e-01	1.000000e-05	2.722141e-01	4.450149e-01	4.383893e-01	4.401640e-01
1	2L_14474510_SNP	14474510	2	A	G	0.006	1.202902e-01	1.842836e-01	1.000000e-05	2.137323e-01	5.148236e-01	5.130174e-01	5.142335e-01
1	2L_14474512_DEL	14474512	2	G	GACCCCTTCCTTGTGCCCCGTCGC	0.006	1.202902e-01	1.842836e-01	1.000000e-05	2.137323e-01	5.148236e-01	5.130174e-01	5.142335e-01
1	2L_14474537_DEL	14474537	2	A	AT	0.006	1.202902e-01	1.842836e-01	1.000000e-05	2.137323e-01	5.148236e-01	5.130174e-01	5.142335e-01
1	2L_14474546_SNP	14474546	0	T	G	0.006	-9.524775e-02	1.843651e-01	1.000000e-05	1.699428e-01	6.061051e-01	6.100736e-01	6.118154e-01
1	2L_14474554_INS	14474554	0	TTTTCATG	T	0.006	-9.524775e-02	1.843651e-01	1.000000e-05	1.699428e-01	6.061051e-01	6.100736e-01	6.118154e-01
1	2L_14474562_SNP	14474562	1	G	A	0.054	1.675822e-01	6.168705e-02	1.000000e-05	3.064280e-02	7.293598e-03	6.949889e-03	8.405863e-03
1	2L_14474573_INS	14474573	7	AAGGTA	A	0.012	-7.202017e-03	1.308961e-01	1.000000e-05	2.205847e-01	9.561880e-01	9.767400e-01	9.771276e-01
1	2L_14474581_DEL	14474581	8	C	CTGCCAACTGGCAAC	0.013	1.633225e-01	1.302872e-01	1.000000e-05	1.705549e-01	2.117656e-01	2.097137e-01	2.127361e-01
1	2L_14474671_SNP	14474671	9	T	C	0.145	-5.746784e-02	4.123543e-02	1.000000e-05	9.093209e-02	1.652857e-01	1.641439e-01	1.680639e-01
1	2L_14474709_SNP	14474709	3	G	A	0.006	6.841764e-02	1.844469e-01	1.000000e-05	2.073066e-01	7.111596e-01	7.130067e-01	7.137116e-01
1	2L_14474796_SNP	14474796	16	G	T	0.316	2.413253e-02	3.206139e-02	1.264415e-01	4.618134e-01	4.526977e-01	4.355016e-01	4.439922e-01
1	2L_14474830_INS	14474830	10	GATCCG	G	0.013	4.980937e-02	1.308558e-01	1.000000e-05	2.778208e-01	7.039547e-01	6.924045e-01	6.938144e-01
1	2L_14474849_SNP	14474849	4	T	C	0.049	3.039470e-02	6.664763e-02	3.343367e-03	2.909167e-01	6.489496e-01	6.365323e-01	6.383526e-01
1	2L_14474859_SNP	14474859	7	C	G	0.075	7.036065e-02	5.493193e-02	1.000000e-05	1.060652e-01	2.020260e-01	2.010227e-01	2.047393e-01
1	2L_14474920_SNP	14474920	3	G	T	0.006	4.377843e-02	1.844921e-01	1.000000e-05	2.627214e-01	8.127231e-01	8.008466e-01	8.018361e-01
1	2L_14474938_SNP	14474938	2	G	A	0.012	-1.213078e-01	1.305409e-01	7.041969e-03	2.956931e-01	3.540980e-01	3.467665e-01	3.492155e-01
1	2L_14474951_SNP	14474951	1	A	G	0.012	3.731680e-02	1.308357e-01	1.000000e-05	1.961951e-01	7.758320e-01	7.821094e-01	7.830483e-01
1	2L_14474959_SNP	14474959	0	G	T	0.030	2.084492e-02	8.350752e-02	1.000000e-05	2.245199e-01	8.031920e-01	8.028340e-01	8.031719e-01
1	2L_14474979_SNP	14474979	1	A	G	0.006	-1.754534e-02	1.845116e-01	1.000000e-05	2.204651e-01	9.243574e-01	9.309371e-01	9.311665e-01
1	2L_14474984_DEL	14474984	1	A	ACTCGTTTCC	0.006	4.327116e-02	1.844860e-01	1.000000e-05	2.627394e-01	8.148473e-01	8.028702e-01	8.038637e-01
1	2L_14475001_SNP	14475001	2	A	G	0.012	-1.216994e-01	1.305379e-01	6.381574e-03	2.950927e-01	3.525400e-01	3.452612e-01	3.477080e-01
1	2L_14475003_SNP	14475003	4	T	C	0.049	-5.894233e-02	6.653062e-02	1.000000e-05	2.040765e-01	3.769299e-01	3.745946e-01	3.765104e-01
1	2L_14475040_SNP	14475040	18	A	T	0.387	2.159123e-02	3.080015e-02	1.495449e-02	3.109588e-01	4.842779e-01	4.735748e-01	4.760000e-01
1	2L_14475042_SNP	14475042	18	A	G	0.393	2.762063e-02	3.067560e-02	1.292318e-02	3.056155e-01	3.692063e-01	3.608795e-01	3.634371e-01
1	2L_14475045_SNP	14475045	16	G	A	0.388	3.202128e-02	3.052263e-02	4.174415e-02	3.383566e-01	2.956571e-01	2.873908e-01	2.906990e-01
1	2L_14475046_SNP	14475046	16	C	G	0.388	2.824260e-02	3.054388e-02	3.343724e-02	3.306629e-01	3.564869e-01	3.472491e-01	3.503009e-01
1	2L_14475049_SNP	14475049	16	A	T	0.382	3.227450e-02	3.062236e-02	6.097334e-02	3.608033e-01	2.934364e-01	2.845645e-01	2.882942e-01
1	2L_14475058_SNP	14475058	22	A	C	0.397	2.778010e-02	3.104322e-02	3.253661e-02	3.320175e-01	3.721444e-01	3.625875e-01	3.656331e-01
1	2L_14475063_SNP	14475063	19	T	A	0.389	1.828293e-02	3.088181e-02	2.749202e-02	3.210353e-01	5.546366e-01	5.414989e-01	5.442738e-01
1	2L_14475064_SNP	14475064	16	A	T	0.309	6.111059e-02	3.197441e-02	2.106200e-01	5.208396e-01	5.769764e-02	5.465876e-02	5.877214e-02
1	2L_14475069_SNP	14475069	22	T	A	0.390	1.708807e-02	3.118456e-02	1.855728e-02	3.083954e-01	5.844514e-01	5.717554e-01	5.741214e-01
1	2L_14475070_INS	14475070	21	A	AGTATTAGAAAATGCATGAAAAGAAGCAAAAC	0.381	2.200246e-02	3.120534e-02	3.871414e-02	3.326401e-01	4.817447e-01	4.697178e-01	4.727831e-01
1	2L_14475072_SNP	14475072	21	G	T	0.395	1.794587e-02	3.101721e-02	2.024848e-02	3.075802e-01	5.636583e-01	5.514693e-01	5.538032e-01
1	2L_14475076_SNP	14475076	3	T	A	0.006	-7.021190e-02	1.844429e-01	1.000000e-05	1.997116e-01	7.039347e-01	7.069945e-01	7.078551e-01
1	2L_14475077_INS	14475077	18	A	AATAAAGT	0.393	1.690685e-02	3.072595e-02	2.627303e-02	3.195035e-01	5.828900e-01	5.690659e-01	5.718438e-01
1	2L_14475079_SNP	14475079	2	A	T	0.018	3.305205e-02	1.072397e-01	3.732443e-02	3.020083e-01	7.583111e-01	7.412470e-01	7.439613e-01
1	2L_14475080_SNP	14475080	3	A	T	0.006	-7.021190e-02	1.844429e-01	1.000000e-05	1.997116e-01	7.039347e-01	7.069945e-01	7.078551e-01
1	2L_14475083_SNP	14475083	3	G	A	0.006	-7.021190e-02	1.844429e-01	1.000000e-05	1.997116e-01	7.039347e-01	7.069945e-01	7.078551e-01
1	2L_14475085_INS	14475085	20	A	ATGAA	0.392	1.742762e-02	3.095183e-02	2.584256e-02	3.179585e-01	5.741562e-01	5.607803e-01	5.634789e-01
1	2L_14475087_SNP	14475087	17	A	T	0.384	2.306179e-02	3.073519e-02	5.160589e-02	3.545055e-01	4.541132e-01	4.414836e-01	4.452041e-01
1	2L_14475092_SNP	14475092	18	T	C	0.380	1.746071e-02	3.091753e-02	8.431322e-03	2.970430e-01	5.730054e-01	5.617023e-01	5.636981e-01
1	2L_14475096_SNP	14475096	18	C	T	0.380	1.684028e-02	3.091881e-02	4.473388e-03	2.924224e-01	5.867173e-01	5.755915e-01	5.774486e-01
1	2L_14475097_SNP	14475097	19	C	G	0.383	2.257740e-02	3.096499e-02	2.644897e-02	3.171097e-01	4.669517e-01	4.562879e-01	4.588952e-01
1	2L_14475100_SNP	14475100	17	G	A	0.384	1.908503e-02	3.074804e-02	2.138097e-02	3.130065e-01	5.356543e-01	5.237264e-01	5.262061e-01
1	2L_14475109_SNP	14475109	18	C	G	0.380	1.879594e-02	3.091388e-02	1.439327e-02	3.044763e-01	5.440120e-01	5.326363e-01	5.348568e-01
1	2L_14475112_SNP	14475112	18	A	T	0.380	1.761424e-02	3.091719e-02	9.199166e-03	2.977596e-01	5.696357e-01	5.583460e-01	5.603635e-01
1	2L_14475113_SNP	14475113	17	A	T	0.377	1.892454e-02	3.085124e-02	1.645840e-02	3.063767e-01	5.404431e-01	5.289977e-01	5.312748e-01
1	2L_14475116_DEL	14475116	17	CA	T	0.377	1.892454e-02	3.085124e-02	1.645840e-02	3.063767e-01	5.404431e-01	5.289977e-01	5.312748e-01
1	2L_14475122_SNP	14475122	20	C	A	0.372	1.953977e-02	3.126021e-02	2.140899e-02	3.115856e-01	5.327844e-01	5.211045e-01	5.235378e-01
1	2L_14475124_SNP	14475124	18	A	T	0.373	1.792771e-02	3.102674e-02	1.872422e-02	3.097064e-01	5.641721e-01	5.518691e-01	5.542577e-01
1	2L_14475126_SNP	14475126	18	A	T	0.380	1.944563e-02	3.091203e-02	1.691426e-02	3.068230e-01	5.301723e-01	5.189146e-01	5.212067e-01
1	2L_14475128_INS	14475128	18	A	TGAT	0.380	1.761424e-02	3.091719e-02	9.199166e-03	2.977596e-01	5.696357e-01	5.583460e-01	5.603635e-01
1	2L_14475135_MNP	14475135	16	TACAAA	ATTTGC	0.375	2.004115e-02	3.078667e-02	2.224867e-02	3.128977e-01	5.159669e-01	5.045465e-01	5.070179e-01
1	2L_14475145_SNP	14475145	16	C	T	0.382	1.954317e-02	3.068346e-02	2.278388e-02	3.149096e-01	5.250488e-01	5.132195e-01	5.157536e-01
1	2L_14475146_SNP	14475146	5	T	A	0.006	-9.464890e-02	1.845110e-01	9.314016e-02	4.142846e-01	6.086532e-01	5.861948e-01	5.946108e-01
1	2L_14475149_SNP	14475149	19	G	T	0.383	2.122307e-02	3.096987e-02	2.179273e-02	3.123085e-01	4.941223e-01	4.832216e-01	4.856819e-01
1	2L_14475155_SNP	14475155	19	T	C	0.376	1.662529e-02	3.108960e-02	1.000000e-05	2.636813e-01	5.935355e-01	5.860412e-01	5.872285e-01
1	2L_14475157_SNP	14475157	17	G	A	0.384	1.638739e-02	3.075632e-02	1.490755e-02	3.063289e-01	5.948751e-01	5.820621e-01	5.843656e-01
1	2L_14475158_SNP	14475158	18	T	A	0.380	1.935601e-02	3.091457e-02	2.715561e-02	3.188032e-01	5.321010e-01	5.198202e-01	5.224852e-01
1	2L_14475160_SNP	14475160	16	A	C	0.382	1.933101e-02	3.068593e-02	2.942476e-02	3.221905e-01	5.295846e-01	5.171005e-01	5.198743e-01
1	2L_14475161_SNP	14475161	15	T	A	0.379	2.025239e-02	3.062016e-02	2.852947e-02	3.209333e-01	5.092683e-01	4.973804e-01	5.000949e-01
1	2L_14475162_SNP	14475162	1	G	T	0.018	8.450071e-02	1.069775e-01	1.000000e-05	1.929283e-01	4.307174e-01	4.294358e-01	4.311785e-01
1	2L_14475164_SNP	14475164	16	T	G	0.382	2.835088e-02	3.064730e-02	4.636130e-02	3.373624e-01	3.562727e-01	3.468895e-01	3.500909e-01
1	2L_14475166_SNP	14475166	18	C	T	0.387	1.591578e-02	3.082728e-02	3.491219e-02	3.280747e-01	6.063396e-01	5.910325e-01	5.942516e-01
1	2L_14475168_DEL	14475168	14	AAT	A	0.383	2.050984e-02	3.045726e-02	3.343161e-02	3.282130e-01	5.016309e-01	4.893359e-01	4.922808e-01
1	2L_14475172_SNP	14475172	18	T	C	0.387	1.848095e-02	3.081613e-02	3.566993e-02	3.338171e-01	5.495126e-01	5.353972e-01	5.386450e-01
1	2L_14475173_SNP	14475173	14	G	A	0.383	2.050984e-02	3.045726e-02	3.343161e-02	3.282130e-01	5.016309e-01	4.893359e-01	4.922808e-01
1	2L_14475176_DEL	14475176	14	CTAA	G	0.383	2.050984e-02	3.045726e-02	3.343161e-02	3.282130e-01	5.016309e-01	4.893359e-01	4.922808e-01
1	2L_14475182_SNP	14475182	19	G	A	0.369	1.198264e-02	3.121666e-02	1.000000e-05	2.856538e-01	7.015780e-01	6.883907e-01	6.900825e-01
1	2L_14475184_SNP	14475184	20	A	G	0.372	4.399705e-02	3.112510e-02	1.008622e-01	3.933165e-01	1.593651e-01	1.533924e-01	1.575547e-01
1	2L_14475186_SNP	14475186	13	A	T	0.381	2.010710e-02	3.039850e-02	3.554060e-02	3.304638e-01	5.092406e-01	4.966059e-01	4.996368e-01
1	2L_14475190_SNP	14475190	12	A	G	0.321	5.017754e-02	3.136055e-02	1.603193e-01	4.610200e-01	1.114954e-01	1.065990e-01	1.112096e-01
1	2L_14475207_SNP	14475207	14	T	G	0.351	8.886055e-03	3.105901e-02	1.000000e-05	2.856277e-01	7.751565e-01	7.587147e-01	7.606158e-01
1	2L_14475209_SNP	14475209	18	C	T	0.360	1.982882e-02	3.126234e-02	4.485679e-02	3.458218e-01	5.267766e-01	5.125291e-01	5.161706e-01
1	2L_14475211_SNP	14475211	14	T	G	0.292	5.460888e-02	3.236240e-02	1.532860e-01	4.524397e-01	9.340122e-02	8.916483e-02	9.345209e-02
1	2L_14475217_SNP	14475217	15	G	A	0.353	1.224982e-02	3.110744e-02	2.220636e-03	2.980061e-01	6.942409e-01	6.790082e-01	6.811885e-01
1	2L_14475218_SNP	14475218	14	G	A	0.344	1.087631e-02	3.119134e-02	1.000000e-05	2.695280e-01	7.277591e-01	7.169013e-01	7.180602e-01
1	2L_14475220_SNP	14475220	13	A	G	0.348	1.416587e-02	3.099497e-02	1.178088e-02	3.087801e-01	6.482413e-01	6.333128e-01	6.358185e-01
1	2L_14475226_SNP	14475226	8	A	C	0.144	9.464771e-02	4.115201e-02	9.346118e-01	1.417097e+00	2.269589e-02	2.290918e-02	3.096697e-02
1	2L_14475240_SNP	14475240	17	C	T	0.371	1.406321e-02	3.097379e-02	1.000000e-05	2.863367e-01	6.503962e-01	6.385110e-01	6.401812e-01
1	2L_14475246_SNP	14475246	15	C	T	0.314	5.044381e-02	3.183078e-02	1.016086e-01	4.001400e-01	1.149265e-01	1.101825e-01	1.142059e-01
1	2L_14475248_SNP	14475248	14	A	C	0.312	5.154330e-02	3.179372e-02	1.808014e-01	4.878533e-01	1.068772e-01	1.020244e-01	1.068788e-01
1	2L_14475253_SNP	14475253	13	A	G	0.316	5.150611e-02	3.156871e-02	1.889834e-01	4.983988e-01	1.046688e-01	9.986609e-02	1.048036e-01
1	2L_14475254_SNP	14475254	0	T	G	0.006	-6.749684e-02	1.844389e-01	1.000000e-05	1.545853e-01	7.148626e-01	7.254763e-01	7.282324e-01
1	2L_14475265_SNP	14475265	13	T	G	0.316	4.730845e-02	3.159102e-02	1.353052e-01	4.395201e-01	1.361550e-01	1.304813e-01	1.350759e-01
1	2L_14475269_SNP	14475269	11	C	A	0.312	4.917553e-02	3.148136e-02	1.380342e-01	4.404351e-01	1.201800e-01	1.150309e-01	1.195012e-01
1	2L_14475270_SNP	14475270	12	T	G	0.218	5.412139e-02	3.544669e-02	7.384807e-02	3.504590e-01	1.287041e-01	1.240100e-01	1.277070e-01
1	2L_14475274_SNP	14475274	13	A	C	0.206	4.569327e-02	3.635643e-02	7.740029e-02	3.601909e-01	2.105866e-01	2.037913e-01	2.075858e-01
1	2L_14475289_SNP	14475289	13	T	G	0.316	4.678837e-02	3.159491e-02	1.196835e-01	4.156938e-01	1.405333e-01	1.349131e-01	1.392619e-01
1	2L_14475332_SNP	14475332	18	A	C	0.407	-6.559015e-02	3.026316e-02	3.858172e-01	7.048006e-01	3.163489e-02	2.992557e-02	3.404186e-02
1	2L_14475336_SNP	14475336	8	A	G	0.056	9.557952e-03	6.311775e-02	1.000000e-05	2.129562e-01	8.798200e-01	8.869774e-01	8.874226e-01
1	2L_14475337_SNP	14475337	2	T	A	0.006	7.187464e-03	1.845191e-01	1.000000e-05	2.256728e-01	9.689751e-01	9.769780e-01	9.770672e-01
1	2L_14475383_SNP	14475383	5	G	A	0.018	-3.525945e-01	1.036505e-01	1.000000e-05	1.000000e-05	8.389496e-04	7.755574e-04	1.180486e-03
1	2L_14475405_SNP	14475405	0	T	G	0.006	-1.979687e-02	1.845069e-01	1.000000e-05	2.360983e-01	9.146837e-01	9.092220e-01	9.094301e-01
1	2L_14475437_SNP	14475437	2	T	A	0.018	-2.037955e-01	1.060142e-01	9.457835e-03	2.919578e-01	5.627528e-02	5.397447e-02	5.707838e-02
1	2L_14475477_SNP	14475477	2	T	C	0.012	4.617327e-02	1.308234e-01	1.000000e-05	2.706252e-01	7.245786e-01	7.139343e-01	7.151195e-01
1	2L_14475528_SNP	14475528	14	G	C	0.260	-3.778959e-02	3.367973e-02	1.000000e-05	1.711018e-01	2.634710e-01	2.616594e-01	2.644219e-01
1	2L_14475598_SNP	14475598	2	T	A	0.024	-9.428278e-02	9.282231e-02	1.000000e-05	1.414987e-01	3.112342e-01	3.107395e-01	3.136713e-01
1	2L_14475601_SNP	14475601	3	A	G	0.012	4.796135e-02	1.308244e-01	1.000000e-05	2.731520e-01	7.143778e-01	7.034759e-01	7.047382e-01
1	2L_14475636_SNP	14475636	1	T	A	0.006	-1.206800e-02	1.845142e-01	1.000000e-05	2.267017e-01	9.479309e-01	9.503677e-01	9.504546e-01
1	2L_14475700_DEL	14475700	1	T	TATACCCT	0.006	9.989403e-02	1.843045e-01	8.049944e-02	4.161750e-01	5.885416e-01	5.653001e-01	5.735973e-01
1	2L_14475701_SNP	14475701	2	T	A	0.006	1.819418e-01	1.839788e-01	1.000000e-05	2.594196e-01	3.241376e-01	3.190385e-01	3.212865e-01
1	2L_14475712_SNP	14475712	0	G	A	0.006	2.729525e-01	1.832930e-01	1.000000e-05	1.000000e-05	1.383429e-01	1.373823e-01	1.437708e-01
1	2L_14475750_SNP	14475750	14	C	T	0.208	2.688200e-02	3.647976e-02	5.506377e-03	2.846454e-01	4.622224e-01	4.541229e-01	4.560294e-01
1	2L_14475757_SNP	14475757	2	A	G	0.012	4.530733e-02	1.308252e-01	1.000000e-05	2.683934e-01	7.295412e-01	7.193407e-01	7.204560e-01
1	2L_14475777_SNP	14475777	1	T	G	0.006	-2.709540e-03	1.845165e-01	1.000000e-05	2.540086e-01	9.883015e-01	9.546203e-01	9.562725e-01
1	2L_14475783_SNP	14475783	5	G	A	0.018	-3.558466e-01	1.035835e-01	1.000000e-05	1.000000e-05	7.476182e-04	6.899949e-04	1.064027e-03
1	2L_14475811_SNP	14475811	14	A	T	0.188	3.308942e-02	3.784298e-02	3.656989e-02	3.292170e-01	3.831707e-01	3.738210e-01	3.767771e-01
1	2L_14475814_INS	14475814	8	AAA	A	0.019	3.284131e-02	1.072785e-01	3.767863e-02	3.022799e-01	7.598882e-01	7.427060e-01	7.454474e-01
1	2L_14475817_SNP	14475817	2	A	C	0.006	2.710017e-01	1.833172e-01	1.000000e-05	1.000000e-05	1.412167e-01	1.402772e-01	1.466833e-01
1	2L_14475818_SNP	14475818	2	T	C	0.006	2.710017e-01	1.833172e-01	1.000000e-05	1.000000e-05	1.412167e-01	1.402772e-01	1.466833e-01
1	2L_14475820_INS	14475820	5	TC	T	0.025	-2.376270e-02	9.311322e-02	1.000000e-05	1.830674e-01	7.988828e-01	8.091494e-01	8.107944e-01
1	2L_14475821_SNP	14475821	7	T	A	0.012	-3.650199e-01	1.277946e-01	1.000000e-05	1.081364e-01	4.834164e-03	4.566736e-03	5.692508e-03
1	2L_14475824_DEL	14475824	5	A	AACTGCT	0.018	-3.558466e-01	1.035835e-01	1.000000e-05	1.000000e-05	7.476182e-04	6.899949e-04	1.064027e-03
1	2L_14475826_SNP	14475826	11	T	C	0.032	-2.697791e-02	8.358689e-02	1.000000e-05	1.953010e-01	7.472885e-01	7.511785e-01	7.521659e-01
1	2L_14475859_SNP	14475859	1	A	G	0.012	3.731680e-02	1.308357e-01	1.000000e-05	1.961951e-01	7.758320e-01	7.821094e-01	7.830483e-01
1	2L_14475883_SNP	14475883	0	T	C	0.006	1.989781e-02	1.845068e-01	1.000000e-05	2.357241e-01	9.142503e-01	9.090762e-01	9.092774e-01
1	2L_14475893_SNP	14475893	8	A	T	0.031	-2.252671e-01	8.173829e-02	1.000000e-05	1.000000e-05	6.506434e-03	6.191455e-03	7.639650e-03
1	2L_14475896_SNP	14475896	8	C	T	0.025	-2.410313e-01	9.125564e-02	1.000000e-05	1.000000e-05	9.048440e-03	8.650294e-03	1.048092e-02
1	2L_14475905_SNP	14475905	0	A	C	0.006	-1.979687e-02	1.845069e-01	1.000000e-05	2.360983e-01	9.146837e-01	9.092220e-01	9.094301e-01
1	2L_14475912_SNP	14475912	0	G	T	0.006	-1.979687e-02	1.845069e-01	1.000000e-05	2.360983e-01	9.146837e-01	9.092220e-01	9.094301e-01
1	2L_14475919_SNP	14475919	4	A	T	0.018	-3.547318e-01	1.036002e-01	1.000000e-05	1.000000e-05	7.772821e-04	7.177697e-04	1.101530e-03
1	2L_14475928_SNP	14475928	3	C	T	0.091	1.087277e-01	4.909754e-02	1.000000e-05	2.654998e-02	2.815472e-02	2.733979e-02	3.015510e-02
1	2L_14475952_SNP	14475952	0	G	A	0.006	-1.617482e-01	1.840857e-01	1.000000e-05	2.388175e-01	3.808573e-01	3.765799e-01	3.784237e-01
1	2L_14476026_DEL	14476026	0	G	GG	0.012	-1.161609e-01	1.320316e-01	3.039851e-01	6.319134e-01	3.802418e-01	3.685184e-01	3.842049e-01
1	2L_14476125_SNP	14476125	2	G	C	0.012	4.561789e-02	1.308246e-01	1.000000e-05	2.696231e-01	7.277601e-01	7.172349e-01	7.183898e-01
1	2L_14476156_SNP	14476156	2	A	C	0.006	1.657502e-01	1.840709e-01	1.000000e-05	1.683252e-01	3.691750e-01	3.687484e-01	3.710221e-01
1	2L_14476177_SNP	14476177	15	T	C	0.183	-5.404945e-02	3.824164e-02	2.461880e-02	2.715312e-01	1.594204e-01	1.550759e-01	1.582739e-01
1	2L_14476242_SNP	14476242	20	C	A	0.169	-4.141303e-02	4.029649e-02	1.532937e-01	4.472684e-01	3.055823e-01	2.950144e-01	3.012370e-01
1	2L_14476307_SNP	14476307	9	C	A	0.013	4.624902e-02	1.308721e-01	1.089375e-02	2.974085e-01	7.242437e-01	7.082437e-01	7.105117e-01
1	2L_14476308_SNP	14476308	7	A	C	0.019	3.613918e-02	1.072788e-01	4.362885e-02	3.094026e-01	7.366393e-01	7.196253e-01	7.226201e-01
1	2L_14476367_SNP	14476367	11	A	C	0.051	-1.659678e-01	6.550961e-02	1.000000e-05	8.599489e-02	1.221980e-02	1.170940e-02	1.355268e-02
1	2L_14476368_SNP	14476368	15	A	C	0.183	-5.310457e-02	3.824150e-02	1.000000e-05	1.023240e-01	1.667956e-01	1.654592e-01	1.693717e-01
1	2L_14476448_SNP	14476448	1	G	A	0.012	1.490042e-02	1.308626e-01	1.000000e-05	2.441171e-01	9.094839e-01	8.993460e-01	8.997762e-01
1	2L_14476449_SNP	14476449	15	A	T	0.471	-4.439777e-02	2.959678e-02	1.000000e-05	1.855116e-01	1.354911e-01	1.331054e-01	1.363756e-01
1	2L_14476455_SNP	14476455	14	T	G	0.468	-4.641126e-02	2.949190e-02	1.000000e-05	2.431642e-01	1.174620e-01	1.144067e-01	1.176623e-01
1	2L_14476462_SNP	14476462	15	A	C	0.464	-4.688490e-02	2.959943e-02	1.000000e-05	2.213472e-01	1.151016e-01	1.123853e-01	1.156399e-01
1	2L_14476463_SNP	14476463	13	T	A	0.465	-4.481347e-02	2.942241e-02	1.000000e-05	2.385111e-01	1.296347e-01	1.265013e-01	1.297267e-01
1	2L_14476473_SNP	14476473	13	A	T	0.490	-4.536317e-02	2.934767e-02	1.000000e-05	2.242162e-01	1.240774e-01	1.212012e-01	1.244378e-01
1	2L_14476480_INS	14476480	17	TAGACTTTTTCAT	T	0.483	-4.646631e-02	2.974000e-02	1.000000e-05	2.091312e-01	1.200940e-01	1.174651e-01	1.207213e-01
1	2L_14476486_SNP	14476486	4	T	A	0.018	-8.282633e-02	1.070033e-01	1.000000e-05	1.838731e-01	4.399999e-01	4.395588e-01	4.413603e-01
1	2L_14476496_DEL	14476496	15	A	AAT	0.431	-6.439491e-02	2.961448e-02	1.672924e-02	2.675466e-01	3.108766e-02	2.965180e-02	3.225841e-02
1	2L_14476501_SNP	14476501	19	A	T	0.423	-7.308847e-02	2.997857e-02	1.435923e-02	2.607497e-01	1.582239e-02	1.496432e-02	1.696133e-02
1	2L_14476504_INS	14476504	6	TTTAATAAT	T	0.043	7.803959e-02	7.084217e-02	2.687092e-02	3.091090e-01	2.722312e-01	2.654689e-01	2.684280e-01
1	2L_14476505_SNP	14476505	17	A	G	0.424	-7.240363e-02	2.977341e-02	1.814905e-02	2.643048e-01	1.608615e-02	1.521192e-02	1.722416e-02
1	2L_14476519_SNP	14476519	19	G	C	0.423	-6.745684e-02	3.010204e-02	1.679157e-01	4.425355e-01	2.635608e-02	2.481256e-02	2.752709e-02
1	2L_14476523_SNP	14476523	4	A	C	0.043	7.800673e-02	7.082141e-02	2.477159e-02	3.062524e-01	2.722924e-01	2.656136e-01	2.685402e-01
1	2L_14476535_SNP	14476535	15	A	G	0.484	-5.166771e-02	2.948959e-02	1.000000e-05	1.831156e-01	8.160893e-02	7.964251e-02	8.291791e-02
1	2L_14476551_SNP	14476551	21	A	T	0.469	-5.385953e-02	3.011436e-02	1.000000e-05	1.705329e-01	7.551912e-02	7.371193e-02	7.698595e-02
1	2L_14476557_INS	14476557	6	TTAT	T	0.043	8.363041e-02	7.078735e-02	1.000000e-05	2.660954e-01	2.391211e-01	2.341957e-01	2.369651e-01
1	2L_14476558_INS	14476558	19	AATA	A	0.396	-6.688062e-02	3.037571e-02	1.000000e-05	1.127610e-01	2.905995e-02	2.812798e-02	3.078276e-02
1	2L_14476569_SNP	14476569	11	G	T	0.331	9.013315e-02	3.046376e-02	4.587447e-01	7.912548e-01	3.541027e-03	3.266855e-03	4.435700e-03
1	2L_14476574_SNP	14476574	15	T	C	0.412	-7.967439e-02	2.958033e-02	2.075848e-03	2.378281e-01	7.796824e-03	7.318311e-03	8.739169e-03
1	2L_14476577_SNP	14476577	14	T	A	0.409	-7.750568e-02	2.954472e-02	1.000000e-05	1.981230e-01	9.518583e-03	9.001365e-03	1.057905e-02
1	2L_14476581_SNP	14476581	15	A	C	0.405	-7.463218e-02	2.973531e-02	1.000000e-05	1.497908e-01	1.303472e-02	1.244059e-02	1.429849e-02
1	2L_14476585_SNP	14476585	5	G	A	0.049	7.482546e-02	6.644490e-02	1.000000e-05	1.601625e-01	2.617367e-01	2.601441e-01	2.630287e-01
1	2L_14476594_SNP	14476594	1	A	C	0.006	-9.910341e-02	1.844925e-01	1.001875e-01	4.229455e-01	5.918711e-01	5.698647e-01	5.785827e-01
1	2L_14476607_SNP	14476607	17	C	A	0.424	-7.495223e-02	2.974175e-02	3.708803e-02	2.814710e-01	1.267619e-02	1.193129e-02	1.374097e-02
1	2L_14476613_SNP	14476613	9	T	A	0.069	-1.488506e-01	5.631860e-02	1.000000e-05	1.000000e-05	9.004113e-03	8.607326e-03	1.040489e-02
1	2L_14476615_SNP	14476615	0	A	C	0.012	-4.615515e-02	1.308139e-01	1.000000e-05	2.476126e-01	7.246631e-01	7.187695e-01	7.194172e-01
1	2L_14476619_SNP	14476619	12	C	T	0.417	8.246365e-02	2.923281e-02	2.803191e-01	5.730914e-01	5.372740e-03	4.946872e-03	6.251070e-03
1	2L_14476686_SNP	14476686	7	T	C	0.037	-3.989160e-02	7.647987e-02	1.000000e-05	1.362516e-01	6.026468e-01	6.095952e-01	6.126973e-01
1	2L_14476743_DEL	14476743	2	T	TTATGTGCTCTTCTTA	0.030	2.765995e-01	8.073299e-02	1.000000e-05	7.603121e-02	7.718100e-04	7.114952e-04	1.082109e-03
1	2L_14476800_DEL	14476800	1	G	TC	0.036	-1.571697e-02	7.647961e-02	1.000000e-05	2.746629e-01	8.374291e-01	8.204559e-01	8.220761e-01
1	2L_14476839_SNP	14476839	1	A	G	0.006	4.327116e-02	1.844860e-01	1.000000e-05	2.627394e-01	8.148473e-01	8.028702e-01	8.038637e-01
1	2L_14476853_SNP	14476853	2	A	C	0.042	1.915747e-02	7.110631e-02	5.196884e-02	3.229482e-01	7.879410e-01	7.647532e-01	7.693007e-01
1	2L_14476855_SNP	14476855	16	C	A	0.099	-7.940591e-02	4.965088e-02	1.000000e-05	1.000000e-05	1.116588e-01	1.105478e-01	1.159844e-01
1	2L_14476867_DEL	14476867	0	C	CTTCC	0.012	-1.161609e-01	1.320316e-01	3.039851e-01	6.319134e-01	3.802418e-01	3.685184e-01	3.842049e-01
1	2L_14476923_SNP	14476923	0	C	G	0.006	1.286557e-01	1.842429e-01	1.000000e-05	1.898586e-01	4.859704e-01	4.856953e-01	4.872498e-01
1	2L_14476951_SNP	14476951	5	G	A	0.043	-2.464759e-02	7.104873e-02	1.000000e-05	2.528834e-01	7.290975e-01	7.223523e-01	7.230806e-01
1	2L_14476962_SNP	14476962	3	A	G	0.012	-1.203502e-01	1.305521e-01	8.079717e-03	2.970431e-01	3.579416e-01	3.504920e-01	3.529445e-01
1	2L_14476966_SNP	14476966	8	A	G	0.075	8.520264e-02	5.497857e-02	3.185436e-01	7.078109e-01	1.231077e-01	1.173335e-01	1.256765e-01
1	2L_14477023_SNP	14477023	3	T	G	0.018	-1.300665e-01	1.067138e-01	1.000000e-05	1.770626e-01	2.246359e-01	2.224497e-01	2.253683e-01
1	2L_14477084_DEL	14477084	2	T	TT	0.006	2.128472e-01	1.837789e-01	1.000000e-05	6.576853e-02	2.484583e-01	2.485104e-01	2.530600e-01
1	2L_14477092_SNP	14477092	0	A	G	0.006	-2.246987e-02	1.845050e-01	1.000000e-05	2.382003e-01	9.032169e-01	8.969203e-01	8.971803e-01
1	2L_14477098_SNP	14477098	0	A	G	0.006	-9.804922e-02	1.844908e-01	9.879805e-02	4.213113e-01	5.958114e-01	5.736718e-01	5.823495e-01
1	2L_14477133_SNP	14477133	0	A	G	0.006	1.989781e-02	1.845068e-01	1.000000e-05	2.357241e-01	9.142503e-01	9.090762e-01	9.092774e-01
1	2L_14477135_SNP	14477135	1	T	A	0.012	9.909766e-03	1.308654e-01	1.000000e-05	2.253328e-01	9.397292e-01	9.429630e-01	9.430765e-01
1	2L_14477137_SNP	14477137	1	T	G	0.006	4.327116e-02	1.844860e-01	1.000000e-05	2.627394e-01	8.148473e-01	8.028702e-01	8.038637e-01
1	2L_14477164_DEL	14477164	5	A	AA	0.031	-3.152448e-02	8.352669e-02	1.000000e-05	2.337082e-01	7.063450e-01	7.033703e-01	7.039265e-01
1	2L_14477175_SNP	14477175	1	T	C	0.012	1.296012e-01	1.304806e-01	1.000000e-05	1.493747e-01	3.220285e-01	3.214445e-01	3.242106e-01
1	2L_14477176_SNP	14477176	14	G	C	0.201	-7.290746e-03	3.696642e-02	1.000000e-05	2.082386e-01	8.438918e-01	8.506551e-01	8.512310e-01
1	2L_14477190_SNP	14477190	1	A	G	0.012	9.988884e-03	1.308654e-01	1.000000e-05	2.252315e-01	9.392489e-01	9.425580e-01	9.426734e-01
1	2L_14477193_DEL	14477193	4	G	GTTAAGTCTG	0.012	-1.207535e-01	1.305526e-01	6.004342e-03	2.943912e-01	3.563390e-01	3.490404e-01	3.514630e-01
1	2L_14477207_SNP	14477207	13	T	A	0.213	-2.705435e-02	3.603497e-02	1.000000e-05	8.375591e-02	4.538478e-01	4.582437e-01	4.630584e-01
1	2L_14477211_SNP	14477211	3	A	G	0.030	-1.843263e-02	8.353424e-02	1.000000e-05	2.543142e-01	8.256287e-01	8.162303e-01	8.169353e-01
1	2L_14477224_SNP	14477224	16	A	C	0.132	-4.464305e-02	4.400571e-02	1.000000e-05	1.000000e-05	3.118286e-01	3.134831e-01	3.208897e-01
1	2L_14477249_DEL	14477249	8	C	CCTAC	0.019	-6.520107e-02	1.071017e-01	1.000000e-05	2.439571e-01	5.435045e-01	5.391243e-01	5.402376e-01
1	2L_14477260_SNP	14477260	15	G	A	0.196	-5.248302e-02	3.734046e-02	2.034512e-01	4.965812e-01	1.617335e-01	1.553059e-01	1.611405e-01
1	2L_14477281_SNP	14477281	0	C	G	0.012	1.305374e-01	1.304702e-01	1.000000e-05	1.490545e-01	3.185174e-01	3.178986e-01	3.206821e-01
1	2L_14477300_SNP	14477300	2	T	C	0.054	1.819256e-01	6.145288e-02	1.000000e-05	1.000000e-05	3.522462e-03	3.323135e-03	4.371481e-03
1	2L_14477312_SNP	14477312	1	T	C	0.006	4.327116e-02	1.844860e-01	1.000000e-05	2.627394e-01	8.148473e-01	8.028702e-01	8.038637e-01
1	2L_14477325_SNP	14477325	2	T	A	0.006	-9.508485e-02	1.843723e-01	1.000000e-05	1.698967e-01	6.067348e-01	6.107256e-01	6.124690e-01
1	2L_14477326_SNP	14477326	0	A	T	0.006	-1.929337e-01	1.840468e-01	4.778496e-02	3.198232e-01	2.960305e-01	2.888160e-01	2.918229e-01
1	2L_14477396_SNP	14477396	19	C	T	0.329	1.870579e-02	3.204654e-02	1.000000e-05	1.557151e-01	5.602098e-01	5.642304e-01	5.664016e-01
1	2L_14477421_DEL	14477421	6	T	TATATTGCGT	0.019	1.907517e-01	1.061814e-01	1.000000e-05	6.153376e-02	7.423804e-02	7.300227e-02	7.672872e-02
1	2L_14477424_SNP	14477424	25	C	A	0.350	-4.149357e-02	3.210278e-02	6.843366e-03	2.605105e-01	1.979724e-01	1.935672e-01	1.965403e-01
1	2L_14477427_SNP	14477427	15	C	G	0.046	-2.011656e-01	6.944538e-02	1.000000e-05	9.169371e-02	4.279089e-03	4.038894e-03	5.095151e-03
1	2L_14477429_SNP	14477429	9	T	G	0.013	4.572312e-02	1.308595e-01	1.000000e-05	2.695560e-01	7.272273e-01	7.167372e-01	7.178898e-01
1	2L_14477482_SNP	14477482	30	G	A	0.072	9.947258e-02	6.018041e-02	3.280221e-01	6.455738e-01	1.002400e-01	9.590258e-02	1.028548e-01
1	2L_14477484_SNP	14477484	25	T	C	0.091	9.278244e-02	5.337269e-02	4.383081e-01	7.737315e-01	8.399669e-02	8.074761e-02	8.907817e-02
1	2L_14477520_SNP	14477520	0	G	A	0.030	-3.024167e-02	8.349021e-02	1.000000e-05	2.341950e-01	7.176497e-01	7.146082e-01	7.151389e-01
1	2L_14477628_SNP	14477628	3	T	G	0.024	3.931925e-04	9.311728e-02	1.000000e-05	2.337303e-01	9.966360e-01	9.810714e-01	9.812479e-01
1	2L_14477630_SNP	14477630	0	G	C	0.012	-1.161609e-01	1.320316e-01	3.039851e-01	6.319134e-01	3.802418e-01	3.685184e-01	3.842049e-01
1	2L_14477675_SNP	14477675	7	T	A	0.019	3.613918e-02	1.072788e-01	4.362885e-02	3.094026e-01	7.366393e-01	7.196253e-01	7.226201e-01
1	2L_14477693_SNP	14477693	1	G	A	0.006	1.437879e-01	1.841788e-01	1.000000e-05	2.095343e-01	4.360925e-01	4.339494e-01	4.355354e-01
1	2L_14477740_SNP	14477740	3	C	G	0.006	-2.293008e-01	1.842707e-01	2.068724e-01	5.208202e-01	2.151177e-01	2.068810e-01	2.138282e-01
1	2L_14477742_SNP	14477742	11	A	G	0.478	-9.210973e-03	2.938451e-02	9.532058e-04	2.959474e-01	7.543220e-01	7.373590e-01	7.396567e-01
1	2L_14477759_SNP	14477759	1	G	T	0.030	-3.221379e-02	8.349344e-02	1.000000e-05	2.332194e-01	7.001208e-01	6.972255e-01	6.977956e-01
1	2L_14477761_DEL	14477761	2	G	GATG	0.018	-4.767974e-02	1.071203e-01	1.000000e-05	2.312835e-01	6.568241e-01	6.541924e-01	6.548745e-01
1	2L_14477851_SNP	14477851	3	A	G	0.024	3.931925e-04	9.311728e-02	1.000000e-05	2.337303e-01	9.966360e-01	9.810714e-01	9.812479e-01
1	2L_14477854_SNP	14477854	0	G	T	0.012	1.403687e-01	1.304087e-01	1.000000e-05	2.040585e-01	2.833213e-01	2.805941e-01	2.830391e-01
1	2L_14477886_SNP	14477886	3	T	C	0.006	-2.293008e-01	1.842707e-01	2.068724e-01	5.208202e-01	2.151177e-01	2.068810e-01	2.138282e-01
1	2L_14477912_SNP	14477912	11	G	C	0.331	1.507973e-02	3.117302e-02	1.000000e-05	2.073654e-01	6.292058e-01	6.297844e-01	6.306654e-01
1	2L_14477918_SNP	14477918	0	A	G	0.006	-1.410105e-01	1.841884e-01	1.000000e-05	2.722141e-01	4.450149e-01	4.383893e-01	4.401640e-01
1	2L_14477989_SNP	14477989	0	T	A	0.006	4.513488e-02	1.844896e-01	3.749476e-03	2.807137e-01	8.070317e-01	7.902804e-01	7.920773e-01
1	2L_14478007_SNP	14478007	2	A	G	0.018	-1.131408e-01	1.068239e-01	1.000000e-05	2.141592e-01	2.910775e-01	2.880319e-01	2.903998e-01
1	2L_14478088_SNP	14478088	0	A	G	0.006	6.882769e-02	1.844359e-01	1.000000e-05	2.093040e-01	7.094910e-01	7.109595e-01	7.116360e-01
1	2L_14478128_SNP	14478128	0	G	T	0.012	1.305374e-01	1.304702e-01	1.000000e-05	1.490545e-01	3.185174e-01	3.178986e-01	3.206821e-01
1	2L_14478129_SNP	14478129	0	A	T	0.012	1.305374e-01	1.304702e-01	1.000000e-05	1.490545e-01	3.185174e-01	3.178986e-01	3.206821e-01
1	2L_14478176_INS	14478176	2	CGCCCC	C	0.012	-3.049509e-02	1.308511e-01	1.000000e-05	1.843740e-01	8.160082e-01	8.277699e-01	8.294287e-01
1	2L_14478186_SNP	14478186	0	G	A	0.006	-9.524775e-02	1.843651e-01	1.000000e-05	1.699428e-01	6.061051e-01	6.100736e-01	6.118154e-01
1	2L_14478242_SNP	14478242	9	C	G	0.101	3.623328e-02	4.841790e-02	9.840618e-03	3.016359e-01	4.553111e-01	4.462240e-01	4.484543e-01
1	2L_14478266_SNP	14478266	0	C	G	0.018	-4.488275e-02	1.071159e-01	1.000000e-05	1.325325e-01	6.757496e-01	6.862053e-01	6.902562e-01
1	2L_14478322_SNP	14478322	19	G	C	0.436	9.671274e-03	3.038054e-02	1.000000e-05	1.996965e-01	7.506289e-01	7.551937e-01	7.560166e-01
1	2L_14478329_SNP	14478329	1	T	C	0.012	1.211938e-01	1.305928e-01	1.135984e-01	4.282505e-01	3.547404e-01	3.423599e-01	3.482124e-01
1	2L_14478337_SNP	14478337	14	T	C	0.513	-2.217494e-02	2.960840e-02	1.000000e-05	2.109132e-01	4.549529e-01	4.528598e-01	4.543500e-01
1	2L_14478342_SNP	14478342	3	C	A	0.024	7.218316e-02	9.294858e-02	1.000000e-05	2.412201e-01	4.385045e-01	4.340350e-01	4.355886e-01
1	2L_14478360_SNP	14478360	17	A	C	0.464	1.064983e-02	3.000983e-02	1.000000e-05	2.359307e-01	7.231315e-01	7.197568e-01	7.202836e-01
1	2L_14478391_SNP	14478391	12	C	T	0.442	4.347389e-02	2.946320e-02	1.000000e-05	1.743144e-01	1.419638e-01	1.398020e-01	1.430879e-01
1	2L_14478411_SNP	14478411	9	A	T	0.176	-8.479325e-03	3.830348e-02	1.277547e-02	2.876436e-01	8.250747e-01	8.052730e-01	8.076041e-01
1	2L_14478414_SNP	14478414	21	T	G	0.395	8.533362e-03	3.103717e-02	1.000000e-05	2.087468e-01	7.837042e-01	7.873549e-01	7.879337e-01
1	2L_14478416_SNP	14478416	4	A	G	0.024	7.900233e-02	9.296455e-02	8.351951e-02	3.873576e-01	3.966539e-01	3.842853e-01	3.889658e-01
1	2L_14478426_SNP	14478426	18	A	T	0.527	-7.717481e-03	3.007794e-02	1.000000e-05	2.288191e-01	7.978186e-01	7.963244e-01	7.966638e-01
1	2L_14478427_INS	14478427	5	ACAAG	A	0.018	-3.547479e-01	1.036062e-01	1.000000e-05	1.000000e-05	7.773981e-04	7.178783e-04	1.101726e-03
1	2L_14478430_SNP	14478430	6	A	T	0.019	-3.554694e-01	1.035977e-01	1.000000e-05	1.000000e-05	7.582768e-04	6.999729e-04	1.077579e-03
1	2L_14478432_INS	14478432	7	AAGTATA	A	0.019	-3.545182e-01	1.036239e-01	1.000000e-05	1.000000e-05	7.849069e-04	7.249113e-04	1.111550e-03
1	2L_14478446_DEL	14478446	10	T	AA	0.158	9.827858e-02	3.937713e-02	2.676182e-02	2.854891e-01	1.354273e-02	1.275423e-02	1.462128e-02
1	2L_14478451_SNP	14478451	12	G	C	0.147	1.018573e-01	4.078442e-02	1.000000e-05	2.091720e-01	1.348304e-02	1.280870e-02	1.467022e-02
1	2L_14478452_SNP	14478452	5	A	T	0.018	-3.547479e-01	1.036062e-01	1.000000e-05	1.000000e-05	7.773981e-04	7.178783e-04	1.101726e-03
1	2L_14478456_SNP	14478456	9	T	G	0.201	-2.445781e-02	3.639848e-02	1.159556e-01	4.084863e-01	5.025522e-01	4.867704e-01	4.932995e-01
1	2L_14478460_SNP	14478460	6	A	T	0.012	-4.445404e-01	1.262629e-01	1.000000e-05	1.000000e-05	5.556505e-04	5.106605e-04	8.297842e-04
1	2L_14478465_SNP	14478465	6	T	C	0.012	-4.445404e-01	1.262629e-01	1.000000e-05	1.000000e-05	5.556505e-04	5.106605e-04	8.297842e-04
1	2L_14478467_SNP	14478467	10	C	T	0.203	-2.455268e-02	3.643105e-02	1.224810e-01	4.161854e-01	5.012809e-01	4.852586e-01	4.922104e-01
1	2L_14478477_SNP	14478477	21	A	C	0.211	-2.314960e-02	3.719636e-02	1.126349e-01	4.174651e-01	5.345579e-01	5.165199e-01	5.239859e-01
1	2L_14478478_SNP	14478478	6	A	C	0.012	-4.445404e-01	1.262629e-01	1.000000e-05	1.000000e-05	5.556505e-04	5.106605e-04	8.297842e-04
1	2L_14478481_SNP	14478481	7	C	T	0.012	-4.452563e-01	1.262529e-01	1.000000e-05	1.000000e-05	5.441743e-04	4.999648e-04	8.148817e-04
1	2L_14478482_SNP	14478482	21	T	C	0.163	7.499840e-02	4.066200e-02	8.070288e-02	3.564093e-01	6.690206e-02	6.395408e-02	6.735448e-02
1	2L_14478484_SNP	14478484	5	T	A	0.196	-2.394995e-02	3.628769e-02	1.260226e-01	4.274391e-01	5.101672e-01	4.931338e-01	5.008303e-01
1	2L_14478490_SNP	14478490	7	C	A	0.006	-5.513991e-01	1.795061e-01	1.000000e-05	4.713867e-02	2.487463e-03	2.333758e-03	3.113860e-03
1	2L_14478493_DEL	14478493	8	CC	T	0.219	-5.466084e-02	3.501133e-02	2.144546e-01	5.105804e-01	1.203732e-01	1.151871e-01	1.206102e-01
1	2L_14478498_SNP	14478498	7	A	C	0.199	-2.384071e-02	3.633859e-02	1.095359e-01	4.028424e-01	5.126864e-01	4.966802e-01	5.030072e-01
1	2L_14478501_SNP	14478501	10	T	C	0.222	-5.719321e-02	3.505820e-02	2.343224e-01	5.332923e-01	1.047061e-01	1.000340e-01	1.054677e-01
1	2L_14478511_SNP	14478511	13	T	C	0.116	6.489141e-02	4.585486e-02	2.289560e-02	2.930873e-01	1.588984e-01	1.543383e-01	1.576241e-01
1	2L_14478512_SNP	14478512	8	T	C	0.013	-4.411037e-01	1.263461e-01	1.000000e-05	1.000000e-05	6.160526e-04	5.670051e-04	9.088414e-04
1	2L_14478514_SNP	14478514	19	T	C	0.195	-4.748710e-02	3.802438e-02	2.484931e-01	5.562339e-01	2.134748e-01	2.053535e-01	2.135744e-01
1	2L_14478515_SNP	14478515	9	A	C	0.013	-4.418069e-01	1.263366e-01	1.000000e-05	1.000000e-05	6.036641e-04	5.554421e-04	8.929229e-04
1	2L_14478517_SNP	14478517	9	T	A	0.013	-4.403265e-01	1.263678e-01	1.000000e-05	1.000000e-05	6.307076e-04	5.806878e-04	9.277079e-04
1	2L_14478524_SNP	14478524	11	A	C	0.006	-5.456835e-01	1.796264e-01	1.000000e-05	4.924637e-02	2.767989e-03	2.600726e-03	3.432035e-03
1	2L_14478533_SNP	14478533	10	G	A	0.013	-4.384066e-01	1.264135e-01	1.000000e-05	1.000000e-05	6.677905e-04	6.153301e-04	9.758612e-04
1	2L_14478536_SNP	14478536	10	C	A	0.076	2.063021e-02	5.522182e-02	1.297935e-04	2.870946e-01	7.091875e-01	6.955496e-01	6.973080e-01
1	2L_14478544_SNP	14478544	10	A	T	0.013	-4.403233e-01	1.263733e-01	1.000000e-05	1.000000e-05	6.310980e-04	5.810523e-04	9.284027e-04
1	2L_14478548_SNP	14478548	14	T	A	0.234	-6.815531e-02	3.471221e-02	2.535258e-01	5.529290e-01	5.126576e-02	4.857535e-02	5.273017e-02
1	2L_14478561_SNP	14478561	23	A	T	0.510	8.001799e-03	3.055488e-02	1.000000e-05	2.491343e-01	7.937364e-01	7.866440e-01	7.872225e-01
1	2L_14478562_SNP	14478562	13	A	T	0.103	2.211735e-02	4.853536e-02	1.000000e-05	2.725027e-01	6.492044e-01	6.399013e-01	6.411687e-01
1	2L_14478570_SNP	14478570	18	T	C	0.347	-5.001538e-02	3.132219e-02	1.000000e-05	2.601014e-01	1.122115e-01	1.089323e-01	1.122173e-01
1	2L_14478577_SNP	14478577	15	C	A	0.190	-3.393616e-02	3.790695e-02	1.088973e-01	3.979820e-01	3.719503e-01	3.605544e-01	3.655006e-01
1	2L_14478583_SNP	14478583	16	C	T	0.178	-2.858269e-02	3.907706e-02	1.473939e-01	4.387211e-01	4.655392e-01	4.505419e-01	4.582506e-01
1	2L_14478588_SNP	14478588	15	A	T	0.176	-2.756872e-02	3.905257e-02	1.435260e-01	4.337454e-01	4.812159e-01	4.658129e-01	4.734864e-01
1	2L_14478594_SNP	14478594	20	A	C	0.122	-5.040300e-02	4.609948e-02	1.000000e-05	1.112660e-01	2.758230e-01	2.756112e-01	2.791483e-01
1	2L_14478629_SNP	14478629	24	A	T	0.083	6.177424e-02	5.530900e-02	7.981270e-02	3.680020e-01	2.656541e-01	2.575790e-01	2.614424e-01
1	2L_14478649_DEL	14478649	19	T	TT	0.027	-6.650405e-02	9.309876e-02	1.000000e-05	1.977709e-01	4.760210e-01	4.751047e-01	4.766025e-01
1	2L_14478660_SNP	14478660	18	C	T	0.027	2.715003e-01	9.082055e-02	1.000000e-05	1.464041e-01	3.220231e-03	3.016834e-03	3.901105e-03
1	2L_14478665_SNP	14478665	12	A	G	0.026	2.675905e-03	9.318386e-02	1.000000e-05	2.286659e-01	9.771253e-01	9.777121e-01	9.777459e-01
1	2L_14478684_SNP	14478684	33	T	C	0.496	5.029538e-03	3.166455e-02	1.000000e-05	2.339439e-01	8.739895e-01	8.705196e-01	8.707464e-01
1	2L_14478697_SNP	14478697	26	A	G	0.401	1.019420e-02	3.148411e-02	1.000000e-05	2.780359e-01	7.465056e-01	7.337924e-01	7.352538e-01
1	2L_14478731_SNP	14478731	10	A	G	0.114	1.118363e-01	4.523854e-02	1.000000e-05	2.491068e-02	1.443872e-02	1.389132e-02	1.597956e-02
1	2L_14478742_SNP	14478742	2	A	C	0.030	1.435082e-02	8.353122e-02	1.000000e-05	1.926850e-01	8.638025e-01	8.791379e-01	8.806137e-01
1	2L_14478771_SNP	14478771	1	G	C	0.024	-3.080848e-02	9.307272e-02	1.000000e-05	1.806072e-01	7.410505e-01	7.489850e-01	7.504792e-01
1	2L_14478806_SNP	14478806	8	T	A	0.169	-6.022893e-03	3.883425e-02	8.109902e-03	2.798511e-01	8.769370e-01	8.541766e-01	8.564545e-01
1	2L_14478812_SNP	14478812	5	G	C	0.012	1.194436e-01	1.305984e-01	2.733399e-02	3.071357e-01	3.617351e-01	3.537668e-01	3.563702e-01
1	2L_14478816_SNP	14478816	8	A	G	0.100	-9.652678e-03	4.847281e-02	1.000000e-05	2.242547e-01	8.424001e-01	8.429773e-01	8.432449e-01
1	2L_14478824_SNP	14478824	1	A	T	0.006	6.781162e-03	1.845158e-01	1.000000e-05	2.259261e-01	9.707276e-01	9.787234e-01	9.788055e-01
1	2L_14478833_SNP	14478833	7	C	A	0.112	-1.360118e-02	4.599659e-02	1.000000e-05	2.192791e-01	7.678289e-01	7.685146e-01	7.689569e-01
1	2L_14478836_SNP	14478836	7	A	C	0.168	-7.928977e-03	3.881577e-02	1.973016e-02	2.929435e-01	8.383912e-01	8.162916e-01	8.191169e-01
1	2L_14478837_SNP	14478837	3	T	C	0.012	-2.812093e-01	1.291887e-01	1.814302e-01	4.925155e-01	3.091297e-02	2.907296e-02	3.209493e-02
1	2L_14478863_SNP	14478863	3	C	T	0.018	-1.159712e-01	1.072518e-01	2.577919e-01	5.937175e-01	2.811327e-01	2.705089e-01	2.814123e-01
1	2L_14478869_SNP	14478869	0	T	A	0.006	-1.356502e-02	1.845103e-01	1.000000e-05	2.263885e-01	9.414816e-01	9.438983e-01	9.439969e-01
1	2L_14478989_SNP	14478989	1	C	T	0.006	3.093410e-01	1.831025e-01	3.180763e-01	6.589715e-01	9.301215e-02	8.855114e-02	9.548019e-02
1	2L_14479055_SNP	14479055	2	A	G	0.006	-9.212913e-03	1.845186e-01	1.000000e-05	2.276738e-01	9.602386e-01	9.618239e-01	9.618863e-01
1	2L_14479110_SNP	14479110	1	A	G	0.006	1.789917e-01	1.839929e-01	1.000000e-05	2.572874e-01	3.320589e-01	3.270274e-01	3.292190e-01
1	2L_14479122_DEL	14479122	6	T	TGAC	0.043	-6.185564e-02	7.092203e-02	1.000000e-05	1.347489e-01	3.843786e-01	3.850958e-01	3.880688e-01
1	2L_14479143_SNP	14479143	2	G	C	0.030	-9.505889e-02	8.321219e-02	1.000000e-05	1.536009e-01	2.549464e-01	2.535255e-01	2.564999e-01
1	2L_14479150_DEL	14479150	23	C	CCGGTGAC	0.007	-1.233706e-01	1.843907e-01	3.738925e-02	3.379339e-01	5.043793e-01	4.914276e-01	4.946833e-01
1	2L_14479212_SNP	14479212	0	C	T	0.006	-9.804922e-02	1.844908e-01	9.879805e-02	4.213113e-01	5.958114e-01	5.736718e-01	5.823495e-01
1	2L_14479270_SNP	14479270	1	G	A	0.048	7.401283e-02	6.640903e-02	1.000000e-05	2.597780e-03	2.666760e-01	2.674107e-01	2.739284e-01
1	2L_14479283_SNP	14479283	7	A	C	0.056	7.657697e-02	6.283510e-02	1.671617e-02	3.171771e-01	2.246882e-01	2.185211e-01	2.217286e-01
1	2L_14479284_SNP	14479284	0	G	A	0.006	1.504006e-01	1.841437e-01	1.000000e-05	2.495049e-01	4.152379e-01	4.103016e-01	4.120091e-01
1	2L_14479337_SNP	14479337	1	T	G	0.012	-6.369106e-02	1.307743e-01	1.000000e-05	2.180584e-01	6.268793e-01	6.255554e-01	6.263544e-01
1	2L_14479378_SNP	14479378	9	A	G	0.075	6.138999e-02	5.503051e-02	1.375628e-02	3.066266e-01	2.662217e-01	2.597194e-01	2.626586e-01
1	2L_14479399_SNP	14479399	1	A	G	0.012	7.521479e-02	1.307374e-01	1.000000e-05	8.431401e-02	5.658595e-01	5.744464e-01	5.803138e-01
1	2L_14479400_SNP	14479400	1	A	T	0.006	-1.245686e-01	1.843045e-01	4.105858e-02	3.425033e-01	5.000542e-01	4.869098e-01	4.903197e-01
1	2L_14479433_SNP	14479433	4	A	G	0.030	-2.862481e-02	8.352493e-02	1.000000e-05	2.138292e-01	7.322504e-01	7.317453e-01	7.323262e-01
1	2L_14479496_SNP	14479496	1	C	A	0.012	1.296012e-01	1.304806e-01	1.000000e-05	1.493747e-01	3.220285e-01	3.214445e-01	3.242106e-01
1	2L_14479508_SNP	14479508	4	G	T	0.012	-5.667519e-02	1.308083e-01	1.000000e-05	1.639946e-01	6.653817e-01	6.721116e-01	6.741483e-01
1	2L_14479527_SNP	14479527	6	A	T	0.068	3.453897e-02	5.738990e-02	1.421598e-03	2.857123e-01	5.481083e-01	5.385414e-01	5.402650e-01
1	2L_14479543_SNP	14479543	4	T	C	0.043	2.261093e-01	6.886375e-02	1.000000e-05	1.000000e-05	1.250611e-03	1.162688e-03	1.678366e-03
1	2L_14479546_SNP	14479546	11	C	A	0.134	-7.783233e-02	4.270711e-02	1.000000e-05	2.493895e-01	7.018348e-02	6.796903e-02	7.115012e-02
1	2L_14479552_SNP	14479552	11	C	A	0.210	-5.649016e-02	3.576633e-02	1.000000e-05	1.525479e-01	1.161427e-01	1.143245e-01	1.177360e-01
1	2L_14479558_SNP	14479558	6	T	C	0.068	-1.205092e-01	5.684514e-02	1.627351e-01	4.584500e-01	3.549613e-02	3.354188e-02	3.661629e-02
1	2L_14479561_SNP	14479561	3	A	T	0.055	-4.660762e-02	6.296135e-02	1.000000e-05	1.980532e-01	4.601893e-01	4.591140e-01	4.606732e-01
1	2L_14479565_SNP	14479565	10	G	T	0.209	4.526234e-04	3.600374e-02	1.000000e-05	2.286553e-01	9.899847e-01	9.915469e-01	9.915604e-01
1	2L_14479573_SNP	14479573	4	C	G	0.061	3.166162e-02	5.998307e-02	1.000000e-05	2.552718e-01	5.983134e-01	5.920281e-01	5.930740e-01
1	2L_14479601_SNP	14479601	9	A	C	0.126	1.382425e-02	4.398233e-02	1.000000e-05	2.202279e-01	7.536774e-01	7.535412e-01	7.540054e-01
1	2L_14479602_SNP	14479602	9	A	T	0.119	8.684568e-03	4.497179e-02	1.000000e-05	2.190595e-01	8.471078e-01	8.494447e-01	8.497613e-01
1	2L_14479604_SNP	14479604	9	A	G	0.126	1.407986e-02	4.398184e-02	1.000000e-05	2.237260e-01	7.492732e-01	7.482995e-01	7.487525e-01
1	2L_14479605_SNP	14479605	3	C	T	0.055	-4.734802e-02	6.295802e-02	1.000000e-05	1.971630e-01	4.530818e-01	4.519828e-01	4.535806e-01
1	2L_14479607_SNP	14479607	7	A	G	0.124	1.260059e-02	4.394527e-02	1.000000e-05	2.208345e-01	7.746739e-01	7.747401e-01	7.751571e-01
1	2L_14479623_SNP	14479623	9	C	T	0.101	-1.179441e-02	4.848690e-02	1.000000e-05	2.299193e-01	8.081126e-01	8.066359e-01	8.069557e-01
1	2L_14479627_SNP	14479627	6	C	A	0.111	-3.200337e-03	4.599016e-02	1.000000e-05	2.270443e-01	9.446058e-01	9.465072e-01	9.465961e-01
1	2L_14479640_SNP	14479640	10	A	G	0.120	-1.031221e-03	4.499610e-02	1.000000e-05	2.279393e-01	9.817432e-01	9.857413e-01	9.857705e-01
1	2L_14479649_SNP	14479649	6	G	T	0.062	3.391968e-02	5.999973e-02	1.000000e-05	2.580712e-01	5.726122e-01	5.661296e-01	5.672868e-01
1	2L_14479658_SNP	14479658	10	C	A	0.171	-1.911161e-02	3.885313e-02	1.000000e-05	2.264740e-01	6.234443e-01	6.213096e-01	6.220906e-01
1	2L_14479673_SNP	14479673	2	A	G	0.006	4.462496e-02	1.844875e-01	1.000000e-05	2.641991e-01	8.091669e-01	7.970158e-01	7.980565e-01
