## Supplementary table 1 for "A *Drosophila* screen identifies a role for histone methylation in ER stress preconditioning": S1_Table.txt (part 89 of 542)

chr	rs	ps	n_miss	allele1	allele0	af	beta	se	l_remle	l_mle	p_wald	p_lrt	p_score
1	2L_14479701_DEL	14479701	13	T	TAATTAAGG	0.019	1.350601e-01	1.067408e-01	1.000000e-05	1.666823e-01	2.075335e-01	2.055763e-01	2.086413e-01
1	2L_14479725_SNP	14479725	18	T	A	0.260	6.322168e-02	3.389248e-02	5.961983e-03	2.661054e-01	6.389573e-02	6.155968e-02	6.470832e-02
1	2L_14479730_SNP	14479730	18	C	A	0.260	5.821964e-02	3.396036e-02	4.728773e-02	3.177086e-01	8.833245e-02	8.501437e-02	8.842587e-02
1	2L_14479736_SNP	14479736	5	C	T	0.049	-2.805589e-02	6.666266e-02	1.000000e-05	2.161865e-01	6.743990e-01	6.742792e-01	6.749564e-01
1	2L_14479772_SNP	14479772	0	T	C	0.012	1.305374e-01	1.304702e-01	1.000000e-05	1.490545e-01	3.185174e-01	3.178986e-01	3.206821e-01
1	2L_14479777_SNP	14479777	5	G	A	0.018	-3.547479e-01	1.036062e-01	1.000000e-05	1.000000e-05	7.773981e-04	7.178783e-04	1.101726e-03
1	2L_14479830_SNP	14479830	0	C	G	0.018	2.214496e-01	1.057853e-01	1.000000e-05	1.000000e-05	3.783448e-02	3.689774e-02	4.141737e-02
1	2L_14479836_SNP	14479836	0	G	A	0.006	3.050703e-02	1.844981e-01	1.000000e-05	2.308805e-01	8.688686e-01	8.670836e-01	8.672964e-01
1	2L_14479856_SNP	14479856	2	G	A	0.006	1.587532e-01	1.841081e-01	1.000000e-05	5.184907e-02	3.897760e-01	3.930104e-01	3.988588e-01
1	2L_14479877_DEL	14479877	0	A	AA	0.006	-2.313330e-01	1.837234e-01	5.486941e-02	3.480978e-01	2.097484e-01	2.032472e-01	2.068419e-01
1	2L_14479894_SNP	14479894	1	G	A	0.006	-2.173477e-02	1.845089e-01	1.000000e-05	2.379859e-01	9.063701e-01	9.000555e-01	9.003088e-01
1	2L_14479974_SNP	14479974	1	A	G	0.006	6.781162e-03	1.845158e-01	1.000000e-05	2.259261e-01	9.707276e-01	9.787234e-01	9.788055e-01
1	2L_14480006_SNP	14480006	6	A	G	0.012	1.680793e-01	1.307813e-01	2.877187e-01	6.921147e-01	2.005148e-01	1.916951e-01	2.022129e-01
1	2L_14480074_SNP	14480074	2	C	T	0.012	-8.025171e-02	1.307242e-01	1.000000e-05	2.256492e-01	5.401211e-01	5.375236e-01	5.385998e-01
1	2L_14480105_SNP	14480105	3	A	C	0.036	1.852931e-01	7.514276e-02	1.000000e-05	1.461361e-01	1.468438e-02	1.405597e-02	1.601854e-02
1	2L_14480139_SNP	14480139	0	A	G	0.012	-1.041461e-01	1.308736e-01	6.422785e-02	3.090040e-01	4.272986e-01	4.192447e-01	4.216922e-01
1	2L_14480221_SNP	14480221	0	T	G	0.006	-1.410105e-01	1.841884e-01	1.000000e-05	2.722141e-01	4.450149e-01	4.383893e-01	4.401640e-01
1	2L_14480232_SNP	14480232	0	G	A	0.024	-6.948144e-02	9.294031e-02	1.000000e-05	2.119007e-01	4.557639e-01	4.535715e-01	4.550532e-01
1	2L_14480306_SNP	14480306	1	T	C	0.006	8.161691e-02	1.844078e-01	1.000000e-05	2.105065e-01	6.586390e-01	6.589551e-01	6.597280e-01
1	2L_14480346_SNP	14480346	0	T	C	0.006	-9.804922e-02	1.844908e-01	9.879805e-02	4.213113e-01	5.958114e-01	5.736718e-01	5.823495e-01
1	2L_14480348_SNP	14480348	7	C	T	0.106	-1.038432e-02	4.717100e-02	1.000000e-05	2.306252e-01	8.260311e-01	8.241841e-01	8.244719e-01
1	2L_14480375_SNP	14480375	11	A	G	0.121	5.248217e-02	4.484577e-02	1.016246e-01	4.223159e-01	2.435651e-01	2.346439e-01	2.395136e-01
1	2L_14480426_SNP	14480426	9	A	G	0.390	1.346025e-02	2.989434e-02	3.326287e-03	3.006031e-01	6.531099e-01	6.390365e-01	6.412153e-01
1	2L_14480428_SNP	14480428	14	A	G	0.169	4.394293e-02	3.942584e-02	1.000000e-05	2.929017e-01	2.666450e-01	2.605381e-01	2.633430e-01
1	2L_14480436_SNP	14480436	11	T	A	0.172	3.458530e-02	3.881751e-02	1.860721e-02	3.201611e-01	3.742339e-01	3.652708e-01	3.680549e-01
1	2L_14480441_SNP	14480441	13	A	T	0.168	4.741700e-02	3.938000e-02	2.335445e-02	3.259711e-01	2.302696e-01	2.237723e-01	2.270517e-01
1	2L_14480442_INS	14480442	13	AA	A	0.168	3.340565e-02	3.946656e-02	2.029762e-02	3.197796e-01	3.985319e-01	3.891857e-01	3.919130e-01
1	2L_14480446_SNP	14480446	13	G	A	0.168	3.723879e-02	3.944142e-02	1.000000e-05	2.787729e-01	3.464630e-01	3.400300e-01	3.423179e-01
1	2L_14480447_SNP	14480447	12	T	G	0.179	2.397447e-02	3.833548e-02	1.137370e-03	2.991038e-01	5.325766e-01	5.221047e-01	5.241589e-01
1	2L_14480453_SNP	14480453	15	C	T	0.170	1.238782e-02	3.958771e-02	1.000000e-05	2.711299e-01	7.547336e-01	7.431433e-01	7.443634e-01
1	2L_14480457_SNP	14480457	12	T	A	0.179	2.968960e-02	3.831372e-02	1.342203e-02	3.126565e-01	4.394965e-01	4.297550e-01	4.322586e-01
1	2L_14480463_SNP	14480463	11	T	A	0.178	2.884251e-02	3.829062e-02	1.253468e-02	3.120527e-01	4.523651e-01	4.424108e-01	4.448808e-01
1	2L_14480467_SNP	14480467	13	A	T	0.148	4.269279e-02	4.143448e-02	1.000000e-05	2.494956e-01	3.043358e-01	2.998724e-01	3.021860e-01
1	2L_14480478_SNP	14480478	5	C	T	0.012	4.759129e-02	1.309498e-01	6.074240e-02	3.409248e-01	7.167449e-01	6.951425e-01	7.001445e-01
1	2L_14480479_SNP	14480479	5	C	A	0.031	-4.640104e-02	8.350929e-02	1.492668e-02	2.758666e-01	5.792055e-01	5.708239e-01	5.722710e-01
1	2L_14480481_SNP	14480481	12	A	G	0.173	3.362043e-02	3.884880e-02	1.688004e-02	3.176901e-01	3.880587e-01	3.790229e-01	3.817249e-01
1	2L_14480487_SNP	14480487	12	A	C	0.186	2.328049e-02	3.781820e-02	1.539482e-03	2.989895e-01	5.390085e-01	5.284118e-01	5.304584e-01
1	2L_14480503_SNP	14480503	12	A	T	0.179	2.050843e-02	3.834738e-02	1.000000e-05	2.879936e-01	5.934992e-01	5.831322e-01	5.848450e-01
1	2L_14480506_SNP	14480506	13	G	A	0.181	1.655148e-02	3.838603e-02	1.000000e-05	2.779898e-01	6.668932e-01	6.564939e-01	6.578944e-01
1	2L_14480507_SNP	14480507	13	A	C	0.181	1.839215e-02	3.838098e-02	1.000000e-05	2.841966e-01	6.324273e-01	6.217959e-01	6.233840e-01
1	2L_14480513_SNP	14480513	3	A	G	0.012	-1.186546e-01	1.305529e-01	1.000000e-05	1.979270e-01	3.647406e-01	3.627723e-01	3.647870e-01
1	2L_14480517_SNP	14480517	14	T	A	0.169	7.717387e-03	3.956855e-02	1.000000e-05	2.470895e-01	8.456014e-01	8.378687e-01	8.383674e-01
1	2L_14480518_SNP	14480518	6	T	A	0.031	-6.020065e-02	8.350561e-02	4.040700e-02	3.051035e-01	4.719744e-01	4.628105e-01	4.651045e-01
1	2L_14480525_SNP	14480525	13	A	T	0.181	2.844017e-02	3.834624e-02	1.184450e-02	3.114425e-01	4.593366e-01	4.492990e-01	4.517441e-01
1	2L_14480526_SNP	14480526	14	T	G	0.175	2.458287e-02	3.893972e-02	2.218727e-03	2.971278e-01	5.287089e-01	5.185172e-01	5.205276e-01
1	2L_14480530_INS	14480530	13	TCTACA	T	0.174	2.502114e-02	3.891169e-02	3.962411e-03	2.992571e-01	5.210959e-01	5.108563e-01	5.129290e-01
1	2L_14480538_SNP	14480538	15	C	T	0.163	-3.819996e-03	4.022446e-02	1.000000e-05	2.172499e-01	9.244556e-01	9.339957e-01	9.343441e-01
1	2L_14480541_SNP	14480541	17	G	A	0.159	1.947799e-02	4.091815e-02	1.000000e-05	2.755195e-01	6.346837e-01	6.252938e-01	6.266478e-01
1	2L_14480542_DEL	14480542	12	G	GCAAC	0.179	2.765888e-02	3.832195e-02	8.779762e-03	3.075756e-01	4.714634e-01	4.614575e-01	4.637953e-01
1	2L_14480550_SNP	14480550	4	T	A	0.037	-3.787140e-02	7.648257e-02	1.727417e-02	2.831393e-01	6.211393e-01	6.111794e-01	6.127521e-01
1	2L_14480565_SNP	14480565	2	G	A	0.018	-7.463732e-02	1.071612e-01	4.964037e-02	3.055183e-01	4.870927e-01	4.780425e-01	4.803146e-01
1	2L_14480580_SNP	14480580	8	T	C	0.131	1.446082e-01	4.158180e-02	1.000000e-05	1.204742e-01	6.458090e-04	5.926031e-04	9.195327e-04
1	2L_14480599_SNP	14480599	8	A	T	0.094	1.605904e-01	4.831362e-02	1.000000e-05	6.799694e-02	1.092237e-03	1.012258e-03	1.476303e-03
1	2L_14480611_SNP	14480611	11	C	A	0.153	1.278545e-01	3.957379e-02	1.000000e-05	7.899608e-02	1.488606e-03	1.385070e-03	1.947980e-03
1	2L_14480642_SNP	14480642	0	T	C	0.006	-1.356502e-02	1.845103e-01	1.000000e-05	2.263885e-01	9.414816e-01	9.438983e-01	9.439969e-01
1	2L_14480644_SNP	14480644	4	T	C	0.043	1.452242e-02	7.109192e-02	1.446853e-02	2.507209e-01	8.383875e-01	8.315317e-01	8.321206e-01
1	2L_14480646_DEL	14480646	1	A	ATGTCGTAGAAATTA	0.012	1.215346e-01	1.305927e-01	1.136367e-01	4.279660e-01	3.533919e-01	3.410733e-01	3.469036e-01
1	2L_14480649_SNP	14480649	2	C	T	0.006	-1.211896e-02	1.845176e-01	1.000000e-05	2.265587e-01	9.477123e-01	9.503198e-01	9.504083e-01
1	2L_14480656_SNP	14480656	3	T	A	0.036	-2.695284e-02	7.647802e-02	1.000000e-05	2.057366e-01	7.249659e-01	7.277200e-01	7.284270e-01
1	2L_14480666_SNP	14480666	0	T	G	0.006	4.421408e-02	1.844814e-01	1.000000e-05	2.053463e-01	8.108842e-01	8.165417e-01	8.171973e-01
1	2L_14480690_INS	14480690	19	GAG	G	0.497	-4.904423e-02	2.990108e-02	1.000000e-05	7.102588e-02	1.028538e-01	1.015513e-01	1.055281e-01
1	2L_14480693_SNP	14480693	19	G	A	0.503	-5.947303e-02	2.978686e-02	1.000000e-05	9.767828e-02	4.750108e-02	4.633792e-02	4.950779e-02
1	2L_14480694_SNP	14480694	20	C	A	0.500	-5.201995e-02	2.997267e-02	1.000000e-05	1.252557e-01	8.449390e-02	8.293196e-02	8.641508e-02
1	2L_14480701_SNP	14480701	0	T	A	0.006	-2.499073e-01	1.834909e-01	1.000000e-05	1.826488e-01	1.750559e-01	1.726965e-01	1.758270e-01
1	2L_14480702_SNP	14480702	0	A	G	0.006	1.804817e-01	1.839808e-01	1.000000e-05	2.573535e-01	3.280295e-01	3.230152e-01	3.252297e-01
1	2L_14480830_SNP	14480830	23	G	A	0.455	-7.536164e-02	3.011542e-02	1.000000e-05	6.495885e-03	1.330207e-02	1.278528e-02	1.482593e-02
1	2L_14480858_SNP	14480858	0	T	C	0.006	-2.246987e-02	1.845050e-01	1.000000e-05	2.382003e-01	9.032169e-01	8.969203e-01	8.971803e-01
1	2L_14480870_SNP	14480870	13	C	G	0.142	8.039871e-02	4.187853e-02	1.000000e-05	1.308358e-01	5.659710e-02	5.523981e-02	5.844073e-02
1	2L_14480877_SNP	14480877	1	A	G	0.006	4.327116e-02	1.844860e-01	1.000000e-05	2.627394e-01	8.148473e-01	8.028702e-01	8.038637e-01
1	2L_14480913_SNP	14480913	13	A	G	0.168	4.525927e-02	3.939087e-02	1.000000e-05	6.143662e-02	2.522176e-01	2.523878e-01	2.569770e-01
1	2L_14480987_SNP	14480987	1	G	T	0.012	-3.689547e-02	1.308364e-01	1.000000e-05	2.406163e-01	7.782970e-01	7.734581e-01	7.739140e-01
1	2L_14481001_SNP	14481001	1	C	G	0.006	2.720223e-01	1.833047e-01	1.000000e-05	1.000000e-05	1.397079e-01	1.387572e-01	1.451631e-01
1	2L_14481014_SNP	14481014	0	T	C	0.006	2.729525e-01	1.832930e-01	1.000000e-05	1.000000e-05	1.383429e-01	1.373823e-01	1.437708e-01
1	2L_14481029_SNP	14481029	0	T	G	0.006	3.050703e-02	1.844981e-01	1.000000e-05	2.308805e-01	8.688686e-01	8.670836e-01	8.672964e-01
1	2L_14481036_SNP	14481036	1	G	C	0.006	3.425891e-01	1.825907e-01	1.000000e-05	2.256308e-01	6.237369e-02	6.044422e-02	6.356218e-02
1	2L_14481095_SNP	14481095	3	A	T	0.055	-1.425073e-02	6.305549e-02	1.000000e-05	2.211408e-01	8.214771e-01	8.228999e-01	8.232277e-01
1	2L_14481111_SNP	14481111	14	A	G	0.273	-2.864300e-02	3.321140e-02	1.000000e-05	1.450234e-01	3.896870e-01	3.900467e-01	3.927699e-01
1	2L_14481125_SNP	14481125	5	A	G	0.018	-3.547479e-01	1.036062e-01	1.000000e-05	1.000000e-05	7.773981e-04	7.178783e-04	1.101726e-03
1	2L_14481131_DEL	14481131	14	A	CT	0.266	-1.754069e-02	3.351216e-02	1.000000e-05	1.240587e-01	6.013852e-01	6.088906e-01	6.128384e-01
1	2L_14481152_SNP	14481152	5	C	G	0.037	2.537727e-01	7.394606e-02	1.000000e-05	1.687375e-02	7.566746e-04	6.984152e-04	1.070078e-03
1	2L_14481193_SNP	14481193	1	A	T	0.006	3.425891e-01	1.825907e-01	1.000000e-05	2.256308e-01	6.237369e-02	6.044422e-02	6.356218e-02
1	2L_14481200_SNP	14481200	1	T	G	0.006	-3.258321e-01	1.828096e-01	5.942285e-02	3.563289e-01	7.651882e-02	7.322616e-02	7.670860e-02
1	2L_14481224_SNP	14481224	0	G	A	0.030	-4.938558e-02	8.352357e-02	1.161517e-01	4.280182e-01	5.551390e-01	5.353303e-01	5.438519e-01
1	2L_14481230_SNP	14481230	0	C	A	0.012	-7.141727e-02	1.308953e-01	5.132339e-02	3.129942e-01	5.860691e-01	5.742689e-01	5.767971e-01
1	2L_14481246_SNP	14481246	2	T	G	0.018	-5.900468e-02	1.071537e-01	3.900935e-02	3.130731e-01	5.826107e-01	5.703458e-01	5.728706e-01
1	2L_14481262_SNP	14481262	0	A	C	0.006	-9.804922e-02	1.844908e-01	9.879805e-02	4.213113e-01	5.958114e-01	5.736718e-01	5.823495e-01
1	2L_14481270_DEL	14481270	5	C	CC	0.006	-1.454987e-02	1.845268e-01	1.000000e-05	2.220216e-01	9.372472e-01	9.439945e-01	9.441814e-01
1	2L_14481277_SNP	14481277	17	T	C	0.325	-4.205592e-02	3.180877e-02	1.000000e-05	1.000000e-05	1.879376e-01	1.874596e-01	1.946564e-01
1	2L_14481481_SNP	14481481	0	A	C	0.006	1.804817e-01	1.839808e-01	1.000000e-05	2.573535e-01	3.280295e-01	3.230152e-01	3.252297e-01
1	2L_14481487_SNP	14481487	0	G	C	0.006	3.430678e-01	1.825819e-01	1.000000e-05	2.270126e-01	6.200008e-02	6.006803e-02	6.318255e-02
1	2L_14481565_SNP	14481565	8	T	A	0.062	1.256208e-01	5.928578e-02	1.000000e-05	2.538423e-01	3.558644e-02	3.409914e-02	3.681773e-02
1	2L_14481579_SNP	14481579	0	G	A	0.018	-7.653059e-02	1.071514e-01	5.335809e-02	3.100211e-01	4.760889e-01	4.669443e-01	4.693398e-01
1	2L_14481580_SNP	14481580	0	T	G	0.006	-2.313330e-01	1.837234e-01	5.486941e-02	3.480978e-01	2.097484e-01	2.032472e-01	2.068419e-01
1	2L_14481585_SNP	14481585	0	G	A	0.006	2.798082e-01	1.832308e-01	1.000000e-05	1.000000e-05	1.286440e-01	1.276189e-01	1.344503e-01
1	2L_14481600_SNP	14481600	17	A	C	0.477	4.121742e-02	2.980246e-02	1.000000e-05	3.818279e-02	1.685160e-01	1.677487e-01	1.724008e-01
1	2L_14481616_SNP	14481616	6	C	A	0.062	1.688363e-01	5.861038e-02	1.000000e-05	5.048738e-02	4.492527e-03	4.250131e-03	5.349733e-03
1	2L_14481623_SNP	14481623	20	T	C	0.432	-8.459949e-02	2.980875e-02	1.000000e-05	1.000000e-05	5.105178e-03	4.841514e-03	6.152429e-03
1	2L_14481631_SNP	14481631	7	A	T	0.062	1.685754e-01	5.862749e-02	1.000000e-05	4.872457e-02	4.564815e-03	4.319678e-03	5.430047e-03
1	2L_14481633_SNP	14481633	5	G	C	0.043	2.312413e-01	6.877106e-02	1.000000e-05	1.026705e-02	9.589682e-04	8.881671e-04	1.322423e-03
1	2L_14481634_SNP	14481634	16	C	T	0.224	-7.385699e-02	3.534556e-02	1.000000e-05	1.000000e-05	3.818123e-02	3.724062e-02	4.101504e-02
1	2L_14481656_SNP	14481656	7	C	A	0.075	1.319658e-01	5.424417e-02	1.000000e-05	3.349776e-03	1.604388e-02	1.546108e-02	1.767305e-02
1	2L_14481674_SNP	14481674	5	C	T	0.135	8.491158e-02	4.165189e-02	1.000000e-05	9.061800e-02	4.307632e-02	4.198921e-02	4.507213e-02
1	2L_14481677_DEL	14481677	3	T	TTTA	0.061	1.674304e-01	5.859792e-02	1.000000e-05	1.359140e-02	4.820063e-03	4.567215e-03	5.730282e-03
1	2L_14481677_SNP	14481677	16	C	T	0.059	4.096254e-02	6.314136e-02	1.000000e-05	2.275376e-01	5.174007e-01	5.141018e-01	5.152704e-01
1	2L_14481682_MNP	14481682	3	CTG	AAT	0.061	1.674304e-01	5.859792e-02	1.000000e-05	1.359140e-02	4.820063e-03	4.567215e-03	5.730282e-03
1	2L_14481688_DEL	14481688	8	T	TCT	0.025	-1.265386e-01	9.263426e-02	1.000000e-05	1.802552e-01	1.737861e-01	1.713973e-01	1.745487e-01
1	2L_14481689_SNP	14481689	18	T	C	0.133	9.774793e-02	4.353038e-02	1.000000e-05	2.176650e-01	2.605521e-02	2.497519e-02	2.742117e-02
1	2L_14481709_SNP	14481709	2	C	G	0.012	-6.952534e-02	1.309023e-01	4.828705e-02	3.093145e-01	5.960428e-01	5.843137e-01	5.867239e-01
1	2L_14481736_SNP	14481736	5	A	C	0.018	-3.547479e-01	1.036062e-01	1.000000e-05	1.000000e-05	7.773981e-04	7.178783e-04	1.101726e-03
1	2L_14481812_SNP	14481812	4	G	T	0.018	1.491088e-01	1.065697e-01	1.000000e-05	1.804650e-01	1.636286e-01	1.613555e-01	1.645409e-01
1	2L_14481826_INS	14481826	1	ACAGA	C	0.042	-9.040346e-02	7.086983e-02	1.436059e-01	4.615387e-01	2.038696e-01	1.962743e-01	2.015192e-01
1	2L_14481845_SNP	14481845	6	T	A	0.025	-2.325209e-01	9.137353e-02	1.000000e-05	1.000000e-05	1.184791e-02	1.136936e-02	1.334221e-02
1	2L_14481849_DEL	14481849	6	T	TAGCACT	0.019	-3.571320e-01	1.035633e-01	1.000000e-05	1.000000e-05	7.146413e-04	6.591363e-04	1.022193e-03
1	2L_14481854_SNP	14481854	12	A	C	0.038	1.641777e-02	7.667764e-02	5.226591e-02	3.181113e-01	8.307208e-01	8.048282e-01	8.096834e-01
1	2L_14481865_SNP	14481865	18	A	T	0.420	-7.566440e-02	2.986115e-02	1.000000e-05	7.346700e-02	1.220683e-02	1.170492e-02	1.354895e-02
1	2L_14481872_DEL	14481872	6	C	CC	0.012	-4.445404e-01	1.262629e-01	1.000000e-05	1.000000e-05	5.556505e-04	5.106605e-04	8.297842e-04
1	2L_14481899_SNP	14481899	0	G	T	0.006	1.804817e-01	1.839808e-01	1.000000e-05	2.573535e-01	3.280295e-01	3.230152e-01	3.252297e-01
1	2L_14481900_SNP	14481900	1	T	A	0.006	2.506231e-01	1.834884e-01	1.000000e-05	8.186688e-02	1.738244e-01	1.728238e-01	1.768902e-01
1	2L_14481904_SNP	14481904	22	T	C	0.438	-6.874576e-02	3.021644e-02	1.000000e-05	1.873038e-01	2.417852e-02	2.325131e-02	2.564149e-02
1	2L_14481906_SNP	14481906	5	A	T	0.043	2.486550e-01	6.840407e-02	1.000000e-05	1.000000e-05	3.703183e-04	3.383698e-04	5.760687e-04
1	2L_14481917_SNP	14481917	0	T	C	0.006	-9.804922e-02	1.844908e-01	9.879805e-02	4.213113e-01	5.958114e-01	5.736718e-01	5.823495e-01
1	2L_14481922_MNP	14481922	4	AAC	TGG	0.043	2.456617e-01	6.845910e-02	1.000000e-05	1.000000e-05	4.374959e-04	4.007042e-04	6.653597e-04
1	2L_14481928_SNP	14481928	11	G	C	0.013	4.223509e-02	1.308772e-01	1.000000e-05	2.653007e-01	7.473227e-01	7.372608e-01	7.382854e-01
1	2L_14481929_SNP	14481929	11	A	G	0.013	4.223509e-02	1.308772e-01	1.000000e-05	2.653007e-01	7.473227e-01	7.372608e-01	7.382854e-01
1	2L_14481937_SNP	14481937	0	T	C	0.012	2.774257e-02	1.308453e-01	1.000000e-05	2.522910e-01	8.323471e-01	8.231001e-01	8.237470e-01
1	2L_14481992_SNP	14481992	0	A	G	0.006	1.804817e-01	1.839808e-01	1.000000e-05	2.573535e-01	3.280295e-01	3.230152e-01	3.252297e-01
1	2L_14482014_SNP	14482014	2	G	A	0.012	1.533282e-02	1.308671e-01	1.000000e-05	2.362879e-01	9.068723e-01	9.016639e-01	9.018821e-01
1	2L_14482061_SNP	14482061	0	C	A	0.006	1.989781e-02	1.845068e-01	1.000000e-05	2.357241e-01	9.142503e-01	9.090762e-01	9.092774e-01
1	2L_14482062_SNP	14482062	0	C	A	0.006	1.989781e-02	1.845068e-01	1.000000e-05	2.357241e-01	9.142503e-01	9.090762e-01	9.092774e-01
1	2L_14482065_DEL	14482065	0	C	CCAC	0.006	1.989781e-02	1.845068e-01	1.000000e-05	2.357241e-01	9.142503e-01	9.090762e-01	9.092774e-01
1	2L_14482065_SNP	14482065	4	T	C	0.024	-8.929561e-03	9.312179e-02	1.000000e-05	2.052751e-01	9.237226e-01	9.498290e-01	9.512021e-01
1	2L_14482099_SNP	14482099	4	T	C	0.012	3.835205e-02	1.308484e-01	1.000000e-05	2.224000e-01	7.698095e-01	7.698155e-01	7.702303e-01
1	2L_14482137_SNP	14482137	0	T	C	0.006	1.221570e-01	1.842695e-01	1.000000e-05	2.128839e-01	5.082975e-01	5.065049e-01	5.077522e-01
1	2L_14482144_SNP	14482144	0	C	A	0.006	-1.356502e-02	1.845103e-01	1.000000e-05	2.263885e-01	9.414816e-01	9.438983e-01	9.439969e-01
1	2L_14482169_SNP	14482169	20	T	C	0.345	-1.589555e-02	3.179541e-02	1.000000e-05	1.143838e-01	6.177849e-01	6.270958e-01	6.315819e-01
1	2L_14482170_SNP	14482170	19	A	C	0.430	2.716318e-02	3.037255e-02	1.000000e-05	4.620443e-02	3.724385e-01	3.753042e-01	3.810517e-01
1	2L_14482175_DEL	14482175	0	G	GAATAGAGGAAGTTAACCCCCGTTCGGTTTTGGATATGCTTTTGT	0.018	-1.153011e-01	1.067982e-01	1.000000e-05	1.693552e-01	2.818790e-01	2.802794e-01	2.829636e-01
1	2L_14482285_SNP	14482285	4	T	A	0.049	4.331231e-02	6.660294e-02	1.000000e-05	1.709588e-01	5.163934e-01	5.180943e-01	5.198940e-01
1	2L_14482314_SNP	14482314	15	T	C	0.477	4.751468e-03	2.977400e-02	1.000000e-05	2.662327e-01	8.734024e-01	8.555729e-01	8.569330e-01
1	2L_14482315_SNP	14482315	8	A	C	0.019	-3.556598e-01	1.036069e-01	1.000000e-05	1.000000e-05	7.542829e-04	6.962338e-04	1.074826e-03
1	2L_14482330_SNP	14482330	1	T	G	0.006	2.755828e-01	1.832727e-01	1.000000e-05	5.826245e-02	1.345648e-01	1.334432e-01	1.376742e-01
1	2L_14482335_SNP	14482335	1	A	G	0.036	4.983806e-02	7.639147e-02	1.000000e-05	1.667217e-01	5.150433e-01	5.168828e-01	5.187992e-01
1	2L_14482340_SNP	14482340	0	A	T	0.006	-9.804922e-02	1.844908e-01	9.879805e-02	4.213113e-01	5.958114e-01	5.736718e-01	5.823495e-01
1	2L_14482370_SNP	14482370	0	T	C	0.006	8.208188e-03	1.845122e-01	1.000000e-05	2.252063e-01	9.645706e-01	9.720857e-01	9.721868e-01
1	2L_14482420_SNP	14482420	0	A	T	0.012	6.882996e-02	1.307539e-01	1.000000e-05	2.526349e-01	5.993071e-01	5.933239e-01	5.943341e-01
1	2L_14482440_SNP	14482440	3	C	A	0.048	2.181526e-01	6.449170e-02	1.000000e-05	1.000000e-05	8.954894e-04	8.285930e-04	1.266449e-03
1	2L_14482444_SNP	14482444	0	T	C	0.012	1.305374e-01	1.304702e-01	1.000000e-05	1.490545e-01	3.185174e-01	3.178986e-01	3.206821e-01
1	2L_14482503_SNP	14482503	0	T	G	0.012	-1.501389e-02	1.308578e-01	1.000000e-05	2.377698e-01	9.087943e-01	9.024124e-01	9.026597e-01
1	2L_14482592_DEL	14482592	24	A	AT	0.174	6.928581e-02	4.011449e-02	1.000000e-05	1.644617e-01	8.599150e-02	8.418175e-02	8.751417e-02
1	2L_14482595_SNP	14482595	1	C	A	0.006	1.503248e-01	1.841473e-01	1.000000e-05	2.496757e-01	4.154820e-01	4.105320e-01	4.122393e-01
1	2L_14482622_DEL	14482622	0	G	GAATTAAATTTTTACCATAGTGAAG	0.006	-2.246987e-02	1.845050e-01	1.000000e-05	2.382003e-01	9.032169e-01	8.969203e-01	8.971803e-01
1	2L_14482622_SNP	14482622	16	G	A	0.487	-2.975087e-02	2.980430e-02	1.212778e-01	4.086616e-01	3.196317e-01	3.093499e-01	3.144129e-01
1	2L_14482652_SNP	14482652	14	G	A	0.481	-3.381437e-02	2.960929e-02	1.646743e-01	4.578879e-01	2.550907e-01	2.459554e-01	2.519948e-01
1	2L_14482676_INS	14482676	1	AATAAG	A	0.030	-4.656141e-02	8.349764e-02	1.041484e-01	4.238603e-01	5.778432e-01	5.563109e-01	5.649860e-01
1	2L_14482679_SNP	14482679	0	C	A	0.030	-4.736647e-02	8.348830e-02	1.064993e-01	4.264276e-01	5.712478e-01	5.499516e-01	5.586834e-01
1	2L_14482680_SNP	14482680	11	C	G	0.490	-3.565614e-02	2.930931e-02	2.002109e-01	4.994083e-01	2.255036e-01	2.170173e-01	2.238510e-01
1	2L_14482681_SNP	14482681	0	A	T	0.030	-4.736647e-02	8.348830e-02	1.064993e-01	4.264276e-01	5.712478e-01	5.499516e-01	5.586834e-01
1	2L_14482691_DEL	14482691	3	C	CACC	0.036	2.355686e-01	7.428977e-02	1.000000e-05	1.464287e-01	1.809980e-03	1.681963e-03	2.308313e-03
1	2L_14482752_SNP	14482752	1	G	C	0.018	-1.168979e-01	1.067936e-01	1.000000e-05	1.663757e-01	2.752710e-01	2.737079e-01	2.764527e-01
1	2L_14482774_SNP	14482774	0	T	C	0.018	-1.153011e-01	1.067982e-01	1.000000e-05	1.693552e-01	2.818790e-01	2.802794e-01	2.829636e-01
1	2L_14482776_SNP	14482776	6	A	G	0.019	-3.551807e-01	1.036037e-01	1.000000e-05	1.000000e-05	7.660985e-04	7.072964e-04	1.087369e-03
1	2L_14482795_SNP	14482795	1	A	T	0.006	1.256209e-01	1.842588e-01	1.000000e-05	1.911308e-01	4.963387e-01	4.960477e-01	4.975511e-01
1	2L_14482944_SNP	14482944	16	G	A	0.375	1.173055e-02	3.080805e-02	1.000000e-05	1.946326e-01	7.038664e-01	7.076270e-01	7.086131e-01
1	2L_14482977_SNP	14482977	9	T	C	0.019	3.692373e-02	1.072963e-01	4.599560e-02	3.118055e-01	7.311851e-01	7.141389e-01	7.172358e-01
1	2L_14483031_SNP	14483031	3	A	C	0.024	-8.193897e-02	9.321367e-02	1.742614e-01	4.746737e-01	3.806478e-01	3.679587e-01	3.759456e-01
1	2L_14483032_SNP	14483032	3	A	C	0.024	-8.203186e-02	9.321419e-02	1.727537e-01	4.717716e-01	3.801119e-01	3.675147e-01	3.753648e-01
1	2L_14483035_SNP	14483035	17	T	A	0.444	2.784194e-02	3.005544e-02	1.000000e-05	2.663357e-01	3.556074e-01	3.501671e-01	3.522884e-01
1	2L_14483038_SNP	14483038	16	A	G	0.408	3.344171e-02	3.025262e-02	2.866911e-02	3.506284e-01	2.705792e-01	2.625507e-01	2.660392e-01
1	2L_14483051_SNP	14483051	1	A	G	0.012	1.308184e-01	1.304732e-01	1.000000e-05	1.504228e-01	3.174912e-01	3.168159e-01	3.195822e-01
1	2L_14483117_SNP	14483117	4	G	A	0.073	-8.508103e-02	5.485794e-02	1.810669e-01	4.508139e-01	1.228220e-01	1.177573e-01	1.225417e-01
1	2L_14483232_SNP	14483232	12	T	C	0.071	3.887918e-02	5.745330e-02	1.000000e-05	1.277779e-01	4.995323e-01	5.033615e-01	5.065520e-01
1	2L_14483237_SNP	14483237	10	C	A	0.082	6.892888e-02	5.299099e-02	1.000000e-05	2.387156e-01	1.951413e-01	1.915387e-01	1.944751e-01
1	2L_14483262_SNP	14483262	14	C	T	0.494	2.567174e-02	2.959363e-02	6.494327e-02	3.708388e-01	3.869340e-01	3.754517e-01	3.795069e-01
1	2L_14483268_SNP	14483268	1	T	C	0.006	4.327116e-02	1.844860e-01	1.000000e-05	2.627394e-01	8.148473e-01	8.028702e-01	8.038637e-01
1	2L_14483291_SNP	14483291	6	T	C	0.043	1.136319e-01	7.053508e-02	1.000000e-05	2.759918e-01	1.090799e-01	1.056957e-01	1.090143e-01
1	2L_14483317_SNP	14483317	8	A	G	0.075	-3.562098e-02	5.514736e-02	1.000000e-05	8.394856e-02	5.192208e-01	5.258597e-01	5.312223e-01
1	2L_14483325_SNP	14483325	4	G	A	0.049	2.051319e-01	6.475927e-02	1.000000e-05	9.714117e-02	1.829662e-03	1.705730e-03	2.343052e-03
1	2L_14483475_SNP	14483475	8	A	G	0.106	1.108371e-01	4.640944e-02	2.328216e-02	3.027724e-01	1.805198e-02	1.704245e-02	1.917105e-02
1	2L_14483489_SNP	14483489	11	A	G	0.312	-3.305198e-02	3.165654e-02	3.173269e-01	6.979437e-01	2.979661e-01	2.859609e-01	3.026870e-01
1	2L_14483516_SNP	14483516	14	G	C	0.429	6.559079e-03	2.995234e-02	4.852100e-03	3.061736e-01	8.269316e-01	8.012459e-01	8.048760e-01
1	2L_14483525_SNP	14483525	3	G	A	0.030	3.978957e-02	8.348940e-02	1.000000e-05	1.972935e-01	6.342863e-01	6.359488e-01	6.369718e-01
1	2L_14483542_DEL	14483542	2	T	TT	0.006	-1.604230e-02	1.845157e-01	1.000000e-05	2.212993e-01	9.308218e-01	9.374255e-01	9.376320e-01
1	2L_14483619_DEL	14483619	6	C	CGTGT	0.012	3.482766e-04	1.308922e-01	1.000000e-05	2.290275e-01	9.978802e-01	9.980468e-01	9.980508e-01
1	2L_14483630_DEL	14483630	15	G	GTG	0.007	-9.413800e-02	1.845437e-01	8.944891e-02	4.097172e-01	6.106503e-01	5.883717e-01	5.964817e-01
1	2L_14483632_SNP	14483632	21	C	G	0.054	7.207006e-02	6.665699e-02	2.546653e-01	6.363805e-01	2.811729e-01	2.686124e-01	2.814441e-01
1	2L_14483683_SNP	14483683	1	T	C	0.006	4.364399e-02	1.844855e-01	1.000000e-05	2.052291e-01	8.132810e-01	8.190945e-01	8.197543e-01
1	2L_14483765_SNP	14483765	0	T	C	0.006	1.504006e-01	1.841437e-01	1.000000e-05	2.495049e-01	4.152379e-01	4.103016e-01	4.120091e-01
1	2L_14483828_SNP	14483828	8	C	A	0.050	8.304073e-03	6.672740e-02	1.000000e-05	2.472080e-01	9.011114e-01	8.899651e-01	8.904981e-01
1	2L_14483829_SNP	14483829	6	A	T	0.049	8.284520e-03	6.670574e-02	1.000000e-05	2.481318e-01	9.013111e-01	8.896980e-01	8.902675e-01
1	2L_14483832_SNP	14483832	8	T	C	0.050	1.317914e-02	6.672267e-02	1.000000e-05	2.583398e-01	8.436614e-01	8.315678e-01	8.324391e-01
1	2L_14483845_SNP	14483845	14	G	C	0.169	-2.090857e-03	3.957276e-02	1.000000e-05	2.222644e-01	9.579263e-01	9.712712e-01	9.714985e-01
1	2L_14483854_SNP	14483854	15	G	C	0.386	1.835227e-02	3.055754e-02	1.090423e-01	4.137755e-01	5.489383e-01	5.303912e-01	5.378506e-01
1	2L_14483860_SNP	14483860	10	A	C	0.057	4.024549e-03	6.314516e-02	1.000000e-05	2.412897e-01	9.492580e-01	9.367434e-01	9.371303e-01
1	2L_14483873_SNP	14483873	7	A	G	0.118	2.731401e-02	4.488895e-02	1.000000e-05	2.744784e-01	5.437012e-01	5.355249e-01	5.370244e-01
1	2L_14483880_SNP	14483880	2	T	C	0.006	-1.604230e-02	1.845157e-01	1.000000e-05	2.212993e-01	9.308218e-01	9.374255e-01	9.376320e-01
1	2L_14483882_SNP	14483882	8	T	C	0.113	2.542631e-02	4.598448e-02	1.000000e-05	2.809956e-01	5.810536e-01	5.715368e-01	5.730979e-01
1	2L_14483885_SNP	14483885	12	C	A	0.378	1.421707e-02	3.035645e-02	1.906210e-02	3.192900e-01	6.401575e-01	6.247083e-01	6.276131e-01
1	2L_14483895_SNP	14483895	0	T	A	0.006	1.504006e-01	1.841437e-01	1.000000e-05	2.495049e-01	4.152379e-01	4.103016e-01	4.120091e-01
1	2L_14483908_SNP	14483908	6	A	T	0.043	-1.752086e-02	7.107133e-02	1.000000e-05	1.970456e-01	8.055805e-01	8.134765e-01	8.144188e-01
1	2L_14483914_SNP	14483914	1	C	T	0.006	4.327116e-02	1.844860e-01	1.000000e-05	2.627394e-01	8.148473e-01	8.028702e-01	8.038637e-01
1	2L_14483919_SNP	14483919	9	A	T	0.044	2.246797e-02	7.109325e-02	1.000000e-05	2.686731e-01	7.523728e-01	7.411669e-01	7.423051e-01
1	2L_14483927_SNP	14483927	12	G	A	0.468	-1.324477e-02	2.950051e-02	1.000000e-05	1.135472e-01	6.540406e-01	6.652820e-01	6.703690e-01
1	2L_14483928_SNP	14483928	14	T	A	0.461	-1.248963e-02	2.972299e-02	1.000000e-05	1.371346e-01	6.748820e-01	6.851020e-01	6.886943e-01
1	2L_14483932_SNP	14483932	3	T	C	0.006	-1.505926e-02	1.845196e-01	1.000000e-05	2.217784e-01	9.350525e-01	9.417430e-01	9.419365e-01
1	2L_14483940_SNP	14483940	0	T	A	0.006	-1.410105e-01	1.841884e-01	1.000000e-05	2.722141e-01	4.450149e-01	4.383893e-01	4.401640e-01
1	2L_14483944_SNP	14483944	14	T	A	0.331	4.632277e-02	3.133124e-02	1.917857e-01	5.271639e-01	1.411730e-01	1.348471e-01	1.406732e-01
1	2L_14483945_INS	14483945	17	TACCT	T	0.318	4.521009e-02	3.200584e-02	2.271865e-01	5.694439e-01	1.596579e-01	1.525849e-01	1.596092e-01
1	2L_14483954_SNP	14483954	3	A	G	0.030	-5.699853e-02	8.355278e-02	1.550833e-01	4.777498e-01	4.960722e-01	4.773586e-01	4.879929e-01
1	2L_14483957_SNP	14483957	13	T	A	0.329	4.746584e-02	3.127090e-02	2.132214e-01	5.585356e-01	1.309438e-01	1.248677e-01	1.309874e-01
1	2L_14483959_SNP	14483959	14	T	A	0.318	4.913645e-02	3.164451e-02	2.417904e-01	5.904115e-01	1.223839e-01	1.166226e-01	1.230903e-01
1	2L_14483962_SNP	14483962	14	A	G	0.305	4.600971e-02	3.201165e-02	9.241718e-02	4.076470e-01	1.525207e-01	1.465797e-01	1.508076e-01
1	2L_14483970_DEL	14483970	4	T	TT	0.018	-6.396637e-02	1.074600e-01	1.263626e-01	4.166356e-01	5.524821e-01	5.361064e-01	5.433254e-01
1	2L_14483989_SNP	14483989	9	G	C	0.069	5.850513e-03	5.748957e-02	1.000000e-05	2.507243e-01	9.190648e-01	9.036386e-01	9.043773e-01
1	2L_14483991_SNP	14483991	0	C	T	0.006	-2.734156e-01	1.833840e-01	3.002898e-02	2.797502e-01	1.378734e-01	1.339617e-01	1.372516e-01
1	2L_14484006_SNP	14484006	15	G	A	0.386	-1.579850e-02	3.053072e-02	1.000000e-05	1.648202e-01	6.055222e-01	6.096807e-01	6.116304e-01
1	2L_14484071_SNP	14484071	14	T	A	0.071	-7.285655e-02	5.728243e-02	1.000000e-05	2.184417e-01	2.051936e-01	2.020845e-01	2.049621e-01
1	2L_14484074_SNP	14484074	0	G	C	0.006	-1.410105e-01	1.841884e-01	1.000000e-05	2.722141e-01	4.450149e-01	4.383893e-01	4.401640e-01
1	2L_14484104_SNP	14484104	3	A	G	0.024	-5.860355e-02	9.300613e-02	1.000000e-05	2.292082e-01	5.294928e-01	5.264445e-01	5.275625e-01
1	2L_14484109_DEL	14484109	6	G	GG	0.049	3.265689e-02	6.666067e-02	1.000000e-05	2.582067e-01	6.248533e-01	6.179728e-01	6.189931e-01
1	2L_14484144_SNP	14484144	0	C	A	0.006	-7.569626e-02	1.844197e-01	1.000000e-05	2.320320e-01	6.820004e-01	6.791519e-01	6.797661e-01
1	2L_14484259_DEL	14484259	1	T	TCGG	0.012	-3.415571e-02	1.308409e-01	1.000000e-05	2.388806e-01	7.943793e-01	7.898688e-01	7.902762e-01
1	2L_14484263_DEL	14484263	0	T	TGGCAGCCGGAGATGGGGATGTC	0.012	-3.525624e-02	1.308344e-01	1.000000e-05	2.404469e-01	7.879009e-01	7.830267e-01	7.834640e-01
1	2L_14484270_SNP	14484270	4	G	C	0.012	1.325216e-01	1.304774e-01	1.000000e-05	1.563682e-01	3.112661e-01	3.103373e-01	3.130402e-01
1	2L_14484272_SNP	14484272	4	A	G	0.006	4.396356e-02	1.844952e-01	1.000000e-05	2.640583e-01	8.119493e-01	7.997207e-01	8.007604e-01
1	2L_14484278_SNP	14484278	4	C	G	0.024	5.086275e-02	9.304062e-02	1.000000e-05	1.964160e-01	5.853378e-01	5.860486e-01	5.872022e-01
1	2L_14484288_SNP	14484288	1	T	G	0.006	-1.993230e-01	1.838669e-01	1.000000e-05	1.393767e-01	2.799097e-01	2.790672e-01	2.821388e-01
1	2L_14484290_INS	14484290	0	TC	T	0.012	-3.525624e-02	1.308344e-01	1.000000e-05	2.404469e-01	7.879009e-01	7.830267e-01	7.834640e-01
1	2L_14484381_SNP	14484381	20	T	C	0.378	-1.687335e-02	3.116839e-02	4.872064e-02	3.327396e-01	5.889847e-01	5.740794e-01	5.774762e-01
1	2L_14484441_SNP	14484441	6	A	G	0.025	-5.616173e-02	9.303665e-02	1.000000e-05	1.869881e-01	5.468992e-01	5.479221e-01	5.493298e-01
1	2L_14484481_SNP	14484481	17	T	C	0.411	-1.696796e-02	3.041083e-02	1.840140e-02	2.852704e-01	5.776249e-01	5.675749e-01	5.692678e-01
1	2L_14484515_SNP	14484515	18	T	G	0.380	-8.647928e-03	3.093826e-02	1.000000e-05	2.340586e-01	7.801921e-01	7.766237e-01	7.770172e-01
1	2L_14484533_INS	14484533	2	TCATTCAATATCATC	T	0.024	3.626482e-02	9.306775e-02	1.000000e-05	2.245989e-01	6.972871e-01	6.959801e-01	6.965533e-01
1	2L_14484550_SNP	14484550	15	C	G	0.242	7.542624e-02	3.423648e-02	1.000000e-05	1.000000e-05	2.896531e-02	2.814359e-02	3.178470e-02
1	2L_14484560_SNP	14484560	14	A	T	0.331	4.323636e-02	3.131909e-02	1.000000e-05	1.845277e-01	1.692853e-01	1.667975e-01	1.699513e-01
1	2L_14484570_SNP	14484570	12	A	T	0.346	3.725389e-02	3.082437e-02	1.000000e-05	1.852917e-01	2.285409e-01	2.260513e-01	2.289070e-01
1	2L_14484579_SNP	14484579	14	A	T	0.448	3.199960e-02	2.970994e-02	1.543052e-02	2.880815e-01	2.830130e-01	2.766934e-01	2.793923e-01
1	2L_14484593_SNP	14484593	3	C	A	0.012	1.417622e-02	1.308727e-01	1.000000e-05	2.491598e-01	9.138721e-01	9.006236e-01	9.012668e-01
1	2L_14484615_SNP	14484615	12	T	A	0.353	4.250594e-02	3.065414e-02	7.761136e-03	2.632305e-01	1.674140e-01	1.632417e-01	1.663733e-01
1	2L_14484617_SNP	14484617	2	A	G	0.006	1.515498e-01	1.841447e-01	1.000000e-05	2.485538e-01	4.116924e-01	4.068312e-01	4.085511e-01
1	2L_14484619_SNP	14484619	25	T	G	0.378	1.933916e-02	3.170400e-02	3.035313e-02	3.166583e-01	5.427017e-01	5.302232e-01	5.328549e-01
1	2L_14484622_SNP	14484622	15	C	G	0.046	-1.411310e-01	7.033104e-02	1.000000e-05	1.000000e-05	4.640840e-02	4.538785e-02	4.985353e-02
1	2L_14484628_SNP	14484628	9	T	G	0.025	-4.147417e-02	9.310532e-02	1.000000e-05	2.358379e-01	6.565719e-01	6.533846e-01	6.540818e-01
1	2L_14484631_SNP	14484631	8	T	G	0.031	-1.213731e-02	8.358200e-02	1.000000e-05	2.218015e-01	8.847177e-01	8.872955e-01	8.875244e-01
1	2L_14484634_SNP	14484634	6	T	C	0.031	3.299129e-02	8.353143e-02	1.000000e-05	2.290090e-01	6.933820e-01	6.912997e-01	6.918783e-01
1	2L_14484646_SNP	14484646	17	A	G	0.086	-1.062585e-01	5.273034e-02	1.000000e-05	1.000000e-05	4.550461e-02	4.449179e-02	4.832874e-02
1	2L_14484651_SNP	14484651	17	A	T	0.086	-1.307043e-01	5.239840e-02	1.000000e-05	1.000000e-05	1.359416e-02	1.307014e-02	1.530134e-02
1	2L_14484664_SNP	14484664	15	C	T	0.098	-1.093571e-01	4.928855e-02	1.000000e-05	1.000000e-05	2.786263e-02	2.705760e-02	3.023408e-02
1	2L_14484671_SNP	14484671	16	A	T	0.099	-1.097029e-01	4.930208e-02	1.000000e-05	1.000000e-05	2.742094e-02	2.662276e-02	2.977030e-02
1	2L_14484701_SNP	14484701	22	A	C	0.445	-5.645187e-03	3.063190e-02	1.605988e-03	2.780495e-01	8.540100e-01	8.339077e-01	8.358492e-01
1	2L_14484709_SNP	14484709	1	T	A	0.006	-2.623435e-01	1.833896e-01	1.000000e-05	1.000000e-05	1.544460e-01	1.536152e-01	1.615737e-01
1	2L_14484716_SNP	14484716	23	C	A	0.462	-6.019384e-03	3.063939e-02	1.000000e-05	2.696149e-01	8.444912e-01	8.281307e-01	8.295261e-01
1	2L_14484717_SNP	14484717	17	A	G	0.397	-1.860089e-02	3.057321e-02	3.168927e-02	2.955095e-01	5.437506e-01	5.334398e-01	5.354441e-01
1	2L_14484731_SNP	14484731	13	A	C	0.432	-2.440734e-02	2.977595e-02	2.168112e-02	2.797642e-01	4.135626e-01	4.060756e-01	4.081032e-01
1	2L_14484767_SNP	14484767	2	T	A	0.012	-5.558354e-02	1.308014e-01	1.000000e-05	3.004629e-01	6.714262e-01	6.568471e-01	6.590507e-01
1	2L_14484797_SNP	14484797	17	G	T	0.325	2.077821e-02	3.197766e-02	1.105572e-01	4.095173e-01	5.167372e-01	5.000311e-01	5.067740e-01
1	2L_14484808_SNP	14484808	2	A	G	0.006	-2.001012e-01	1.838652e-01	1.000000e-05	1.392977e-01	2.780386e-01	2.771772e-01	2.802559e-01
1	2L_14484822_SNP	14484822	0	G	A	0.006	-2.499073e-01	1.834909e-01	1.000000e-05	1.826488e-01	1.750559e-01	1.726965e-01	1.758270e-01
1	2L_14484840_SNP	14484840	0	G	A	0.006	1.504006e-01	1.841437e-01	1.000000e-05	2.495049e-01	4.152379e-01	4.103016e-01	4.120091e-01
1	2L_14484854_SNP	14484854	7	C	A	0.019	3.613918e-02	1.072788e-01	4.362885e-02	3.094026e-01	7.366393e-01	7.196253e-01	7.226201e-01
1	2L_14484858_SNP	14484858	5	T	A	0.043	-1.758322e-02	7.106138e-02	1.000000e-05	2.207399e-01	8.048758e-01	8.055886e-01	8.059500e-01
1	2L_14484859_SNP	14484859	4	A	C	0.037	-4.601118e-02	7.643204e-02	1.000000e-05	1.996712e-01	5.480034e-01	5.476690e-01	5.488892e-01
1	2L_14484883_SNP	14484883	2	C	T	0.006	1.657502e-01	1.840709e-01	1.000000e-05	1.683252e-01	3.691750e-01	3.687484e-01	3.710221e-01
1	2L_14484890_SNP	14484890	0	C	G	0.030	2.084492e-02	8.350752e-02	1.000000e-05	2.245199e-01	8.031920e-01	8.028340e-01	8.031719e-01
1	2L_14484911_SNP	14484911	11	T	C	0.166	1.821599e-02	3.947120e-02	1.000000e-05	1.947197e-01	6.450435e-01	6.467742e-01	6.478412e-01
1	2L_14484913_SNP	14484913	5	T	C	0.025	8.025708e-02	9.292292e-02	1.000000e-05	1.128626e-01	3.890016e-01	3.907099e-01	3.942416e-01
1	2L_14484935_SNP	14484935	1	A	C	0.006	-7.605753e-02	1.844221e-01	1.000000e-05	2.320966e-01	6.805710e-01	6.777050e-01	6.783231e-01
1	2L_14485008_SNP	14485008	7	C	G	0.019	3.613918e-02	1.072788e-01	4.362885e-02	3.094026e-01	7.366393e-01	7.196253e-01	7.226201e-01
1	2L_14485079_SNP	14485079	15	A	C	0.235	-8.694654e-03	3.505519e-02	1.000000e-05	2.894352e-01	8.044196e-01	7.850480e-01	7.873185e-01
1	2L_14485170_DEL	14485170	3	C	CAC	0.012	2.368550e-01	1.295798e-01	1.000000e-05	1.559908e-01	6.936438e-02	6.777054e-02	7.103157e-02
1	2L_14485185_SNP	14485185	0	G	T	0.006	-9.804922e-02	1.844908e-01	9.879805e-02	4.213113e-01	5.958114e-01	5.736718e-01	5.823495e-01
1	2L_14485198_SNP	14485198	2	C	T	0.006	-1.604230e-02	1.845157e-01	1.000000e-05	2.212993e-01	9.308218e-01	9.374255e-01	9.376320e-01
1	2L_14485231_SNP	14485231	1	A	G	0.006	2.723725e-01	1.833016e-01	1.000000e-05	1.000000e-05	1.391955e-01	1.382411e-01	1.446484e-01
1	2L_14485266_SNP	14485266	1	A	G	0.012	-1.109177e-01	1.304613e-01	5.432389e-02	4.292566e-01	3.964405e-01	3.803650e-01	3.864271e-01
1	2L_14485377_SNP	14485377	0	A	T	0.006	8.255390e-02	1.844020e-01	1.000000e-05	2.103280e-01	6.549646e-01	6.552455e-01	6.560297e-01
1	2L_14485433_SNP	14485433	1	T	C	0.018	-1.851887e-01	1.061811e-01	1.114207e-01	4.964738e-01	8.299566e-02	7.864497e-02	8.293266e-02
1	2L_14485436_SNP	14485436	7	G	T	0.099	7.243726e-02	4.813464e-02	1.000000e-05	1.000000e-05	1.342531e-01	1.332640e-01	1.408822e-01
1	2L_14485437_SNP	14485437	4	A	G	0.018	-1.175068e-01	1.068076e-01	1.000000e-05	2.353197e-01	2.728496e-01	2.690944e-01	2.715640e-01
1	2L_14485440_SNP	14485440	9	T	G	0.094	1.115365e-01	4.915529e-02	1.000000e-05	1.000000e-05	2.455202e-02	2.380077e-02	2.681236e-02
1	2L_14485476_SNP	14485476	12	G	C	0.346	-1.641104e-02	3.093583e-02	1.009006e-02	2.967876e-01	5.964836e-01	5.847080e-01	5.866981e-01
1	2L_14485481_SNP	14485481	7	A	G	0.360	-1.205582e-02	3.018582e-02	1.000000e-05	2.486855e-01	6.901216e-01	6.839456e-01	6.846799e-01
1	2L_14485484_SNP	14485484	3	T	G	0.036	-2.362769e-02	7.648464e-02	1.000000e-05	2.097737e-01	7.577692e-01	7.605107e-01	7.610981e-01
1	2L_14485499_SNP	14485499	7	A	G	0.137	7.097978e-02	4.184993e-02	1.000000e-05	1.428685e-02	9.175004e-02	9.058133e-02	9.503615e-02
1	2L_14485500_SNP	14485500	11	A	G	0.369	-1.607333e-02	3.039373e-02	1.000000e-05	2.429726e-01	5.976249e-01	5.925343e-01	5.934580e-01
1	2L_14485503_SNP	14485503	9	G	T	0.377	-8.124199e-03	3.009132e-02	1.000000e-05	2.505769e-01	7.875073e-01	7.795186e-01	7.801394e-01
1	2L_14485507_SNP	14485507	1	T	C	0.006	3.909738e-02	1.844916e-01	1.000000e-05	2.409903e-01	8.324298e-01	8.270215e-01	8.274009e-01
1	2L_14485511_INS	14485511	19	TT	T	0.329	-1.525526e-02	3.205755e-02	1.000000e-05	2.444221e-01	6.347919e-01	6.295507e-01	6.303733e-01
1	2L_14485543_SNP	14485543	8	T	G	0.375	-1.536285e-02	3.001741e-02	1.000000e-05	2.810092e-01	6.094725e-01	5.991240e-01	6.006610e-01
1	2L_14485553_SNP	14485553	6	C	T	0.370	-1.206511e-02	2.991578e-02	1.000000e-05	2.735995e-01	6.872446e-01	6.764326e-01	6.777194e-01
1	2L_14485554_SNP	14485554	5	G	A	0.374	-1.383756e-02	2.975619e-02	1.000000e-05	2.819744e-01	6.425184e-01	6.312693e-01	6.328144e-01
1	2L_14485601_SNP	14485601	1	A	C	0.012	-7.495087e-02	1.307383e-01	1.000000e-05	2.467056e-01	5.672248e-01	5.624190e-01	5.634681e-01
1	2L_14485644_SNP	14485644	12	A	T	0.468	3.628804e-02	2.938374e-02	1.000000e-05	1.000000e-05	2.185868e-01	2.185203e-01	2.256457e-01
1	2L_14485645_SNP	14485645	0	T	A	0.006	2.729525e-01	1.832930e-01	1.000000e-05	1.000000e-05	1.383429e-01	1.373823e-01	1.437708e-01
1	2L_14485689_DEL	14485689	9	C	CAAC	0.063	-7.643841e-02	5.984825e-02	8.999413e-02	4.148829e-01	2.033138e-01	1.959089e-01	2.003546e-01
1	2L_14485697_SNP	14485697	1	A	G	0.006	-1.607884e-01	1.840941e-01	1.000000e-05	2.381079e-01	3.837051e-01	3.794683e-01	3.812947e-01
1	2L_14485708_SNP	14485708	3	C	T	0.048	2.234647e-01	6.438205e-02	1.000000e-05	1.000000e-05	6.611548e-04	6.091290e-04	9.636888e-04
1	2L_14485753_SNP	14485753	9	A	C	0.126	-5.250582e-02	4.381664e-02	3.028077e-02	3.232061e-01	2.325053e-01	2.260861e-01	2.293338e-01
1	2L_14485755_SNP	14485755	2	A	C	0.006	7.187464e-03	1.845191e-01	1.000000e-05	2.256728e-01	9.689751e-01	9.769780e-01	9.770672e-01
1	2L_14485778_SNP	14485778	2	T	A	0.036	-3.338486e-02	7.645403e-02	1.000000e-05	1.767376e-01	6.629212e-01	6.681053e-01	6.696279e-01
1	2L_14485850_SNP	14485850	2	A	G	0.048	2.244114e-01	6.435161e-02	1.000000e-05	1.000000e-05	6.246227e-04	5.750060e-04	9.158125e-04
1	2L_14485930_SNP	14485930	1	A	C	0.006	1.571345e-02	1.845126e-01	1.000000e-05	2.348242e-01	9.322353e-01	9.267611e-01	9.269306e-01
1	2L_14485934_SNP	14485934	0	T	C	0.006	1.504006e-01	1.841437e-01	1.000000e-05	2.495049e-01	4.152379e-01	4.103016e-01	4.120091e-01
1	2L_14485935_SNP	14485935	2	T	C	0.066	7.810704e-03	5.739828e-02	1.000000e-05	2.240045e-01	8.919237e-01	8.937831e-01	8.939747e-01
1	2L_14485952_INS	14485952	10	CC	C	0.032	5.336091e-03	8.360336e-02	1.000000e-05	2.347476e-01	9.491853e-01	9.426031e-01	9.427621e-01
1	2L_14485953_SNP	14485953	3	A	G	0.006	1.198861e-01	1.842885e-01	1.000000e-05	2.142485e-01	5.162462e-01	5.144071e-01	5.156147e-01
1	2L_14486059_SNP	14486059	1	C	T	0.006	4.327116e-02	1.844860e-01	1.000000e-05	2.627394e-01	8.148473e-01	8.028702e-01	8.038637e-01
1	2L_14486094_SNP	14486094	0	T	G	0.006	-3.338717e-01	1.803893e-01	2.551280e-01	7.930034e-01	6.596962e-02	6.082213e-02	6.748780e-02
1	2L_14486109_SNP	14486109	14	C	G	0.182	-9.114468e-03	3.842853e-02	1.000000e-05	2.675354e-01	8.128098e-01	7.994918e-01	8.006749e-01
1	2L_14486159_SNP	14486159	0	A	C	0.006	1.584468e-01	1.841030e-01	1.000000e-05	5.186561e-02	3.906765e-01	3.939352e-01	3.997913e-01
1	2L_14486160_SNP	14486160	2	A	G	0.006	-1.604230e-02	1.845157e-01	1.000000e-05	2.212993e-01	9.308218e-01	9.374255e-01	9.376320e-01
1	2L_14486193_SNP	14486193	5	G	T	0.074	1.069229e-02	5.516922e-02	1.000000e-05	1.984743e-01	8.465624e-01	8.566698e-01	8.576729e-01
1	2L_14486199_SNP	14486199	7	A	G	0.068	1.218719e-02	5.745705e-02	1.000000e-05	2.021264e-01	8.322818e-01	8.398713e-01	8.406642e-01
1	2L_14486206_SNP	14486206	10	C	G	0.222	-3.705699e-03	3.524186e-02	1.000000e-05	2.385845e-01	9.163833e-01	9.090799e-01	9.093436e-01
1	2L_14486212_SNP	14486212	16	A	C	0.441	-5.909499e-03	3.005077e-02	1.000000e-05	2.098445e-01	8.443416e-01	8.499444e-01	8.504736e-01
1	2L_14486221_SNP	14486221	8	G	C	0.062	-9.930712e-03	6.007723e-02	1.000000e-05	2.326640e-01	8.689097e-01	8.662319e-01	8.664552e-01
1	2L_14486226_SNP	14486226	4	T	G	0.030	4.919300e-02	8.398953e-02	2.102695e-01	4.836238e-01	5.588699e-01	5.414632e-01	5.549394e-01
1	2L_14486306_SNP	14486306	0	C	T	0.006	4.254567e-01	1.815343e-01	1.000000e-05	1.520761e-02	2.027960e-02	1.960558e-02	2.207383e-02
1	2L_14486307_SNP	14486307	0	T	C	0.006	4.254567e-01	1.815343e-01	1.000000e-05	1.520761e-02	2.027960e-02	1.960558e-02	2.207383e-02
1	2L_14486350_SNP	14486350	1	T	C	0.012	-2.107986e-02	1.308575e-01	1.000000e-05	2.216939e-01	8.722182e-01	8.748017e-01	8.750470e-01
1	2L_14486416_SNP	14486416	1	G	C	0.012	-1.042804e-01	1.308801e-01	6.479597e-02	3.096275e-01	4.267270e-01	4.186528e-01	4.211144e-01
1	2L_14486528_SNP	14486528	1	G	T	0.012	3.731680e-02	1.308357e-01	1.000000e-05	1.961951e-01	7.758320e-01	7.821094e-01	7.830483e-01
1	2L_14486534_SNP	14486534	0	T	G	0.006	-1.356502e-02	1.845103e-01	1.000000e-05	2.263885e-01	9.414816e-01	9.438983e-01	9.439969e-01
1	2L_14486547_DEL	14486547	19	C	CATCGGC	0.007	7.388742e-02	1.844947e-01	1.000000e-05	2.020352e-01	6.893140e-01	6.915200e-01	6.923557e-01
1	2L_14486567_SNP	14486567	0	A	T	0.012	1.222159e-01	1.305830e-01	1.144668e-01	4.291605e-01	3.506713e-01	3.384036e-01	3.442540e-01
1	2L_14486600_SNP	14486600	0	A	G	0.024	-5.322457e-02	9.312724e-02	1.220402e-01	4.322702e-01	5.684167e-01	5.479947e-01	5.570943e-01
1	2L_14486602_SNP	14486602	2	T	C	0.036	-2.538346e-02	7.647256e-02	1.000000e-05	2.070149e-01	7.403615e-01	7.431999e-01	7.438621e-01
1	2L_14486619_SNP	14486619	0	A	G	0.006	2.038591e-01	1.838336e-01	1.000000e-05	7.839849e-02	2.690632e-01	2.692872e-01	2.735728e-01
1	2L_14486713_SNP	14486713	20	A	G	0.432	-4.592344e-04	3.052335e-02	1.000000e-05	2.301215e-01	9.880141e-01	9.955206e-01	9.955676e-01
1	2L_14486729_SNP	14486729	2	T	C	0.018	7.126158e-02	1.070414e-01	1.000000e-05	2.722787e-01	5.065024e-01	4.991267e-01	5.006897e-01
1	2L_14486737_SNP	14486737	0	C	T	0.018	-1.153011e-01	1.067982e-01	1.000000e-05	1.693552e-01	2.818790e-01	2.802794e-01	2.829636e-01
1	2L_14486761_SNP	14486761	2	C	T	0.006	7.187464e-03	1.845191e-01	1.000000e-05	2.256728e-01	9.689751e-01	9.769780e-01	9.770672e-01
1	2L_14486768_SNP	14486768	0	A	T	0.006	-2.002815e-01	1.838573e-01	1.000000e-05	1.397394e-01	2.775869e-01	2.767092e-01	2.797827e-01
1	2L_14486785_SNP	14486785	0	C	T	0.036	-6.747457e-02	7.630134e-02	1.000000e-05	1.575473e-01	3.778042e-01	3.777592e-01	3.801896e-01
1	2L_14486792_SNP	14486792	16	T	C	0.309	8.635508e-03	3.227869e-02	1.000000e-05	2.492266e-01	7.893935e-01	7.816552e-01	7.822448e-01
1	2L_14486832_SNP	14486832	0	T	A	0.006	-2.002815e-01	1.838573e-01	1.000000e-05	1.397394e-01	2.775869e-01	2.767092e-01	2.797827e-01
1	2L_14486835_SNP	14486835	7	G	C	0.124	-4.336456e-02	4.388268e-02	1.455533e-01	4.897264e-01	3.244963e-01	3.120773e-01	3.194308e-01
1	2L_14486840_SNP	14486840	4	T	A	0.018	2.654429e-02	1.071765e-01	1.000000e-05	2.391744e-01	8.046966e-01	8.000351e-01	8.004288e-01
1	2L_14486859_INS	14486859	10	TTAT	T	0.139	-1.035075e-02	4.226692e-02	1.000000e-05	1.669641e-01	8.068441e-01	8.228042e-01	8.256431e-01
1	2L_14486882_SNP	14486882	17	T	C	0.377	-1.627534e-03	3.088266e-02	1.000000e-05	2.253092e-01	9.580338e-01	9.635912e-01	9.636889e-01
1	2L_14486886_SNP	14486886	4	T	G	0.146	7.703692e-04	4.064275e-02	1.000000e-05	2.385144e-01	9.849000e-01	9.672187e-01	9.676038e-01
1	2L_14486887_SNP	14486887	1	A	G	0.006	4.327116e-02	1.844860e-01	1.000000e-05	2.627394e-01	8.148473e-01	8.028702e-01	8.038637e-01
1	2L_14486888_SNP	14486888	0	A	T	0.006	-2.002815e-01	1.838573e-01	1.000000e-05	1.397394e-01	2.775869e-01	2.767092e-01	2.797827e-01
1	2L_14486895_SNP	14486895	1	A	T	0.006	-1.245686e-01	1.843045e-01	4.105858e-02	3.425033e-01	5.000542e-01	4.869098e-01	4.903197e-01
1	2L_14486903_SNP	14486903	15	C	A	0.209	2.416950e-02	3.652053e-02	1.000000e-05	1.332373e-01	5.090133e-01	5.128760e-01	5.158426e-01
1	2L_14486913_DEL	14486913	5	C	CCATTCCTAGAACT	0.018	-3.547479e-01	1.036062e-01	1.000000e-05	1.000000e-05	7.773981e-04	7.178783e-04	1.101726e-03
1	2L_14486916_SNP	14486916	8	G	T	0.006	4.162274e-01	1.816912e-01	1.000000e-05	2.512180e-02	2.322969e-02	2.249755e-02	2.509652e-02
1	2L_14486929_SNP	14486929	5	A	C	0.018	-3.547479e-01	1.036062e-01	1.000000e-05	1.000000e-05	7.773981e-04	7.178783e-04	1.101726e-03
1	2L_14486932_SNP	14486932	5	T	C	0.018	-3.547479e-01	1.036062e-01	1.000000e-05	1.000000e-05	7.773981e-04	7.178783e-04	1.101726e-03
1	2L_14486934_SNP	14486934	5	A	T	0.018	-3.547479e-01	1.036062e-01	1.000000e-05	1.000000e-05	7.773981e-04	7.178783e-04	1.101726e-03
1	2L_14486935_SNP	14486935	5	T	C	0.018	-3.547479e-01	1.036062e-01	1.000000e-05	1.000000e-05	7.773981e-04	7.178783e-04	1.101726e-03
1	2L_14486936_DEL	14486936	5	A	ATCCGTACAACT	0.018	-3.547479e-01	1.036062e-01	1.000000e-05	1.000000e-05	7.773981e-04	7.178783e-04	1.101726e-03
1	2L_14486937_SNP	14486937	21	T	C	0.401	-1.761199e-02	3.092422e-02	1.000000e-05	1.660777e-01	5.697724e-01	5.730834e-01	5.749498e-01
1	2L_14486938_SNP	14486938	8	T	C	0.006	-3.183334e-02	1.845243e-01	1.000000e-05	2.409964e-01	8.632423e-01	8.570068e-01	8.573546e-01
1	2L_14486945_SNP	14486945	23	A	C	0.393	-1.824616e-02	3.124574e-02	1.000000e-05	1.436326e-01	5.600421e-01	5.648909e-01	5.675162e-01
1	2L_14486949_SNP	14486949	1	A	T	0.006	-2.006058e-01	1.838585e-01	1.000000e-05	1.394298e-01	2.768153e-01	2.759365e-01	2.790172e-01
1	2L_14486951_DEL	14486951	6	A	AAAA	0.019	-3.551375e-01	1.036046e-01	1.000000e-05	1.000000e-05	7.672746e-04	7.083978e-04	1.089169e-03
1	2L_14486962_SNP	14486962	18	T	A	0.367	-1.010457e-02	3.115991e-02	1.000000e-05	1.953843e-01	7.461334e-01	7.515746e-01	7.525187e-01
1	2L_14486973_SNP	14486973	17	A	T	0.351	-5.186202e-03	3.136411e-02	1.000000e-05	2.115458e-01	8.688660e-01	8.761875e-01	8.766700e-01
1	2L_14486975_SNP	14486975	17	A	T	0.351	-5.186202e-03	3.136411e-02	1.000000e-05	2.115458e-01	8.688660e-01	8.761875e-01	8.766700e-01
1	2L_14486976_SNP	14486976	3	C	T	0.133	-1.929891e-02	4.210360e-02	1.000000e-05	1.256954e-01	6.472881e-01	6.572993e-01	6.612934e-01
1	2L_14487000_SNP	14487000	19	T	A	0.336	-2.488533e-03	3.191640e-02	1.000000e-05	2.200221e-01	9.379455e-01	9.478326e-01	9.480932e-01
1	2L_14487002_SNP	14487002	2	T	C	0.006	3.897570e-02	1.844951e-01	1.000000e-05	2.408723e-01	8.329467e-01	8.275699e-01	8.279468e-01
1	2L_14487017_SNP	14487017	19	G	A	0.349	2.719874e-03	3.161747e-02	1.000000e-05	2.423253e-01	9.315507e-01	9.203086e-01	9.207020e-01
1	2L_14487098_SNP	14487098	3	T	G	0.006	-3.297130e-01	1.827750e-01	6.076914e-02	3.582824e-01	7.305560e-02	6.986258e-02	7.332124e-02
1	2L_14487108_DEL	14487108	1	A	AATACTTAATA	0.012	1.965618e-03	1.309174e-01	1.043071e-02	2.396303e-01	9.880389e-01	9.680658e-01	9.685423e-01
1	2L_14487140_SNP	14487140	2	T	G	0.006	3.451529e-01	1.825650e-01	1.000000e-05	2.280808e-01	6.042341e-02	5.851388e-02	6.161398e-02
1	2L_14487198_SNP	14487198	4	C	T	0.055	5.143505e-02	6.292490e-02	7.394195e-02	4.357382e-01	4.148694e-01	3.990238e-01	4.053969e-01
1	2L_14487200_SNP	14487200	0	A	T	0.006	-2.002815e-01	1.838573e-01	1.000000e-05	1.397394e-01	2.775869e-01	2.767092e-01	2.797827e-01
1	2L_14487212_SNP	14487212	5	A	T	0.018	-3.547479e-01	1.036062e-01	1.000000e-05	1.000000e-05	7.773981e-04	7.178783e-04	1.101726e-03
1	2L_14487221_SNP	14487221	3	G	C	0.024	1.386589e-02	9.326730e-02	5.182878e-02	3.025519e-01	8.819958e-01	8.544299e-01	8.588498e-01
1	2L_14487226_SNP	14487226	7	A	C	0.006	-3.388301e-02	1.845186e-01	1.000000e-05	2.365981e-01	8.545284e-01	8.503531e-01	8.506382e-01
1	2L_14487296_SNP	14487296	6	A	G	0.160	1.900225e-02	3.934846e-02	1.000000e-05	2.947216e-01	6.297871e-01	6.181541e-01	6.200439e-01
1	2L_14487302_SNP	14487302	7	A	G	0.155	1.928671e-02	4.000377e-02	1.000000e-05	2.923833e-01	6.303541e-01	6.191998e-01	6.210089e-01
1	2L_14487303_SNP	14487303	0	T	G	0.006	4.129629e-02	1.844854e-01	1.000000e-05	2.215534e-01	8.231525e-01	8.242213e-01	8.245431e-01
1	2L_14487372_SNP	14487372	0	T	C	0.024	-2.949490e-03	9.309635e-02	1.000000e-05	2.291321e-01	9.747636e-01	9.738790e-01	9.739187e-01
1	2L_14487392_SNP	14487392	5	G	T	0.141	2.309920e-02	4.135131e-02	1.000000e-05	2.552883e-01	5.771815e-01	5.710586e-01	5.721658e-01
1	2L_14487406_SNP	14487406	6	A	C	0.019	-3.553368e-01	1.036005e-01	1.000000e-05	1.000000e-05	7.618602e-04	7.033280e-04	1.082228e-03
1	2L_14487411_SNP	14487411	1	T	A	0.012	-1.345287e-01	1.304505e-01	1.000000e-05	1.759686e-01	3.039181e-01	3.023368e-01	3.048444e-01
1	2L_14487447_SNP	14487447	0	G	A	0.006	4.254567e-01	1.815343e-01	1.000000e-05	1.520761e-02	2.027960e-02	1.960558e-02	2.207383e-02
1	2L_14487525_SNP	14487525	1	T	C	0.006	-3.258321e-01	1.828096e-01	5.942285e-02	3.563289e-01	7.651882e-02	7.322616e-02	7.670860e-02
1	2L_14487542_SNP	14487542	0	T	G	0.006	3.052131e-01	1.829863e-01	1.000000e-05	1.000000e-05	9.720976e-02	9.605543e-02	1.007477e-01
1	2L_14487543_SNP	14487543	11	T	G	0.204	-3.877880e-02	3.635774e-02	1.334564e-01	4.745832e-01	2.877058e-01	2.766988e-01	2.831003e-01
1	2L_14487568_SNP	14487568	6	A	G	0.037	3.557212e-02	7.649036e-02	2.854904e-02	3.486187e-01	6.425025e-01	6.233877e-01	6.277568e-01
1	2L_14487577_SNP	14487577	3	A	G	0.006	-1.394026e-01	1.842058e-01	1.000000e-05	2.716647e-01	4.502567e-01	4.436342e-01	4.453815e-01
1	2L_14487582_SNP	14487582	1	G	T	0.006	5.830790e-01	1.788807e-01	1.000000e-05	1.000000e-05	1.353590e-03	1.259841e-03	1.878273e-03
1	2L_14487599_SNP	14487599	1	T	C	0.012	-1.569571e-02	1.308620e-01	1.000000e-05	2.720438e-01	9.046750e-01	8.813078e-01	8.832942e-01
1	2L_14487601_SNP	14487601	1	C	A	0.012	2.895992e-01	1.289230e-01	1.000000e-05	1.245190e-01	2.600379e-02	2.512207e-02	2.764126e-02
1	2L_14487622_SNP	14487622	1	A	C	0.006	-1.642755e-01	1.840755e-01	1.000000e-05	2.398232e-01	3.734515e-01	3.692081e-01	3.710946e-01
1	2L_14487626_SNP	14487626	15	A	T	0.190	-3.793789e-02	3.783168e-02	1.000000e-05	2.886874e-01	3.174133e-01	3.108280e-01	3.133534e-01
1	2L_14487650_SNP	14487650	21	C	T	0.463	-3.113237e-02	3.033532e-02	1.000000e-05	2.414087e-01	3.062552e-01	3.020390e-01	3.043175e-01
1	2L_14487657_SNP	14487657	21	C	G	0.449	2.207162e-02	3.045717e-02	1.000000e-05	2.349893e-01	4.696703e-01	4.658416e-01	4.672271e-01
1	2L_14487658_SNP	14487658	14	C	G	0.214	-3.755964e-02	3.602560e-02	3.962953e-02	3.567253e-01	2.986579e-01	2.903155e-01	2.938200e-01
1	2L_14487671_SNP	14487671	20	T	C	0.345	5.649797e-02	3.160235e-02	2.540403e-01	5.669650e-01	7.563621e-02	7.194165e-02	7.696106e-02
1	2L_14487716_SNP	14487716	14	T	G	0.325	-4.365063e-02	3.158311e-02	2.540206e-01	5.819719e-01	1.688016e-01	1.618035e-01	1.693858e-01
1	2L_14487749_SNP	14487749	14	T	C	0.357	-2.757997e-02	3.092340e-02	1.305619e-01	4.323937e-01	3.737480e-01	3.615552e-01	3.676378e-01
1	2L_14487774_SNP	14487774	6	A	G	0.012	-2.564222e-01	1.293703e-01	1.000000e-05	2.001520e-02	4.912091e-02	4.807321e-02	5.158377e-02
1	2L_14487783_INS	14487783	28	TGATATT	T	0.007	-9.931186e-02	1.844629e-01	1.000000e-05	1.552839e-01	5.910333e-01	5.959283e-01	5.981649e-01
1	2L_14487831_SNP	14487831	26	C	T	0.282	7.876229e-02	3.382396e-02	2.245912e-01	5.237641e-01	2.108601e-02	1.974574e-02	2.237878e-02
1	2L_14487832_SNP	14487832	23	A	T	0.276	7.561912e-02	3.374611e-02	2.567844e-01	5.612610e-01	2.636365e-02	2.476286e-02	2.781984e-02
1	2L_14487837_SNP	14487837	21	G	C	0.279	8.402566e-02	3.328457e-02	2.925112e-01	6.018913e-01	1.252583e-02	1.166007e-02	1.380923e-02
1	2L_14487842_INS	14487842	3	CTCAA	AGG	0.018	-2.649719e-02	1.071705e-01	1.000000e-05	2.179868e-01	8.050254e-01	8.065572e-01	8.069488e-01
1	2L_14487864_SNP	14487864	21	G	A	0.231	3.013497e-02	3.591723e-02	2.970874e-02	3.134078e-01	4.026693e-01	3.935553e-01	3.961742e-01
1	2L_14487879_SNP	14487879	16	T	C	0.388	2.868640e-02	3.055448e-02	6.075408e-02	3.849140e-01	3.491664e-01	3.386070e-01	3.427711e-01
1	2L_14487880_SNP	14487880	7	T	A	0.025	-1.342497e-04	9.314604e-02	1.000000e-05	2.320940e-01	9.988518e-01	9.866752e-01	9.867874e-01
1	2L_14487945_SNP	14487945	1	G	A	0.042	-1.801558e-03	7.103618e-02	1.000000e-05	2.274850e-01	9.797974e-01	9.858237e-01	9.858620e-01
1	2L_14487947_SNP	14487947	2	T	C	0.072	-4.609071e-04	5.513587e-02	1.000000e-05	2.317221e-01	9.933402e-01	9.831213e-01	9.832039e-01
1	2L_14487950_SNP	14487950	19	C	G	0.403	3.050587e-02	3.067267e-02	1.399363e-01	4.963279e-01	3.213970e-01	3.088395e-01	3.162115e-01
1	2L_14487951_SNP	14487951	0	C	G	0.006	-9.524775e-02	1.843651e-01	1.000000e-05	1.699428e-01	6.061051e-01	6.100736e-01	6.118154e-01
1	2L_14488031_SNP	14488031	2	T	G	0.036	-4.320129e-02	7.642442e-02	1.000000e-05	2.280786e-01	5.726457e-01	5.696682e-01	5.706219e-01
1	2L_14488070_SNP	14488070	3	A	G	0.042	1.339331e-01	7.029065e-02	1.000000e-05	4.575102e-02	5.845428e-02	5.731828e-02	6.089882e-02
1	2L_14488079_SNP	14488079	0	T	C	0.012	1.222159e-01	1.305830e-01	1.144668e-01	4.291605e-01	3.506713e-01	3.384036e-01	3.442540e-01
1	2L_14488137_SNP	14488137	0	T	C	0.006	6.816606e-02	1.844374e-01	1.000000e-05	1.856763e-01	7.121597e-01	7.176676e-01	7.189269e-01
1	2L_14488234_SNP	14488234	1	T	G	0.006	4.327116e-02	1.844860e-01	1.000000e-05	2.627394e-01	8.148473e-01	8.028702e-01	8.038637e-01
1	2L_14488257_SNP	14488257	0	G	C	0.012	-4.142116e-02	1.308235e-01	1.000000e-05	2.516617e-01	7.519307e-01	7.447376e-01	7.454152e-01
1	2L_14488264_SNP	14488264	14	T	C	0.058	-5.346229e-02	6.305916e-02	1.000000e-05	6.158561e-02	3.977636e-01	4.010601e-01	4.064773e-01
1	2L_14488329_INS	14488329	21	CATCGTCGTTC	C	0.313	-3.830083e-02	3.267010e-02	2.398672e-01	5.707573e-01	2.427358e-01	2.331300e-01	2.423181e-01
1	2L_14488443_DEL	14488443	0	G	GTTG	0.006	-9.804922e-02	1.844908e-01	9.879805e-02	4.213113e-01	5.958114e-01	5.736718e-01	5.823495e-01
1	2L_14488453_SNP	14488453	10	G	C	0.304	-5.496624e-02	3.156075e-02	7.206773e-02	3.464508e-01	8.343065e-02	8.006544e-02	8.356384e-02
1	2L_14488464_INS	14488464	11	GGTG	G	0.102	2.339854e-03	4.852980e-02	1.000000e-05	2.256741e-01	9.616030e-01	9.673799e-01	9.674675e-01
1	2L_14488500_SNP	14488500	0	A	T	0.006	-9.804922e-02	1.844908e-01	9.879805e-02	4.213113e-01	5.958114e-01	5.736718e-01	5.823495e-01
1	2L_14488531_SNP	14488531	2	A	C	0.006	-1.110823e-02	1.845179e-01	1.000000e-05	2.267237e-01	9.520677e-01	9.547571e-01	9.548381e-01
1	2L_14488566_SNP	14488566	5	C	G	0.018	-3.547479e-01	1.036062e-01	1.000000e-05	1.000000e-05	7.773981e-04	7.178783e-04	1.101726e-03
1	2L_14488570_SNP	14488570	5	C	T	0.018	-3.547479e-01	1.036062e-01	1.000000e-05	1.000000e-05	7.773981e-04	7.178783e-04	1.101726e-03
1	2L_14488578_SNP	14488578	1	G	A	0.024	5.103785e-02	9.301913e-02	1.000000e-05	1.743430e-01	5.839615e-01	5.868278e-01	5.884571e-01
1	2L_14488625_SNP	14488625	1	A	G	0.018	-1.141913e-01	1.068112e-01	1.000000e-05	1.689401e-01	2.865794e-01	2.850311e-01	2.876963e-01
1	2L_14488630_INS	14488630	1	ACAAGGTATATA	A	0.012	-1.460316e-01	1.303760e-01	1.000000e-05	6.539938e-02	2.642974e-01	2.646084e-01	2.692134e-01
1	2L_14488633_INS	14488633	21	A	AGGTATATATAA	0.252	-2.381923e-02	3.491280e-02	1.000000e-05	2.266818e-01	4.960324e-01	4.929540e-01	4.942129e-01
1	2L_14488643_DEL	14488643	12	T	TTTAGTC	0.244	-8.799726e-03	3.430637e-02	1.000000e-05	1.875264e-01	7.978792e-01	8.073619e-01	8.087348e-01
1	2L_14488653_SNP	14488653	1	G	A	0.012	-1.468193e-01	1.303707e-01	1.000000e-05	6.565140e-02	2.617197e-01	2.619853e-01	2.665742e-01
1	2L_14488657_SNP	14488657	19	A	G	0.242	-1.995700e-02	3.517543e-02	6.498273e-03	2.915933e-01	5.712386e-01	5.608533e-01	5.626864e-01
1	2L_14488658_SNP	14488658	14	T	C	0.234	-3.981763e-03	3.502535e-02	1.000000e-05	2.170306e-01	9.096270e-01	9.167211e-01	9.170535e-01
1	2L_14488659_SNP	14488659	19	C	T	0.470	2.957726e-02	3.010948e-02	1.000000e-05	2.344144e-01	3.273698e-01	3.232449e-01	3.253856e-01
1	2L_14488662_SNP	14488662	21	T	G	0.456	3.394457e-02	3.035131e-02	1.000000e-05	2.506103e-01	2.650168e-01	2.604284e-01	2.629830e-01
1	2L_14488663_SNP	14488663	19	A	T	0.242	-2.143068e-02	3.516808e-02	1.000000e-05	2.764522e-01	5.431067e-01	5.348609e-01	5.363944e-01
1	2L_14488669_SNP	14488669	15	C	T	0.203	-1.840670e-02	3.697365e-02	1.000000e-05	1.927700e-01	6.192606e-01	6.209115e-01	6.220571e-01
1	2L_14488670_MNP	14488670	16	CCTC	ATAT	0.467	2.967626e-02	2.981876e-02	1.000000e-05	2.041847e-01	3.210773e-01	3.183548e-01	3.205806e-01
1	2L_14488674_SNP	14488674	17	G	A	0.225	-2.105339e-02	3.580433e-02	1.000000e-05	1.670104e-01	5.573231e-01	5.599516e-01	5.618319e-01
1	2L_14488687_SNP	14488687	19	G	A	0.477	3.877333e-02	3.002460e-02	1.000000e-05	1.903707e-01	1.983654e-01	1.957966e-01	1.987844e-01
1	2L_14488688_SNP	14488688	16	A	T	0.224	-2.376487e-02	3.575985e-02	1.000000e-05	2.162609e-01	5.072485e-01	5.049159e-01	5.061526e-01
1	2L_14488689_SNP	14488689	17	G	A	0.477	3.681356e-02	2.983717e-02	1.000000e-05	2.041876e-01	2.190158e-01	2.160901e-01	2.189168e-01
1	2L_14488696_SNP	14488696	20	C	T	0.466	4.105060e-02	3.014475e-02	1.000000e-05	1.926654e-01	1.751117e-01	1.725015e-01	1.755967e-01
1	2L_14488706_SNP	14488706	18	A	T	0.240	-2.533827e-02	3.511504e-02	1.000000e-05	2.536574e-01	4.715686e-01	4.661798e-01	4.676548e-01
1	2L_14488719_SNP	14488719	2	G	T	0.012	1.533282e-02	1.308671e-01	1.000000e-05	2.362879e-01	9.068723e-01	9.016639e-01	9.018821e-01
1	2L_14488722_SNP	14488722	17	A	C	0.411	4.425642e-02	3.023741e-02	1.000000e-05	8.793826e-02	1.451857e-01	1.439206e-01	1.478955e-01
1	2L_14488752_SNP	14488752	17	T	C	0.305	-1.493376e-02	3.252198e-02	3.302064e-02	3.073643e-01	6.466986e-01	6.328061e-01	6.352735e-01
1	2L_14488780_DEL	14488780	12	T	TT	0.058	-1.240807e-02	6.316306e-02	1.000000e-05	2.119456e-01	8.445021e-01	8.495962e-01	8.500634e-01
1	2L_14488787_SNP	14488787	19	T	C	0.315	-1.701179e-02	3.242486e-02	4.129688e-02	3.166769e-01	6.005246e-01	5.871977e-01	5.899178e-01
1	2L_14488800_SNP	14488800	2	G	A	0.006	2.753445e-01	1.832782e-01	1.000000e-05	5.822637e-02	1.349117e-01	1.337922e-01	1.380254e-01
1	2L_14488810_SNP	14488810	2	T	C	0.012	-3.301232e-01	1.270187e-01	4.517555e-01	9.412976e-01	1.019098e-02	9.392368e-03	1.187494e-02
1	2L_14488841_SNP	14488841	0	C	A	0.006	2.729525e-01	1.832930e-01	1.000000e-05	1.000000e-05	1.383429e-01	1.373823e-01	1.437708e-01
1	2L_14488877_SNP	14488877	0	A	G	0.006	1.989781e-02	1.845068e-01	1.000000e-05	2.357241e-01	9.142503e-01	9.090762e-01	9.092774e-01
1	2L_14488975_DEL	14488975	2	C	CG	0.006	7.355151e-02	1.844316e-01	1.000000e-05	2.047261e-01	6.905524e-01	6.924003e-01	6.931847e-01
1	2L_14488981_SNP	14488981	0	T	C	0.006	7.137133e-02	1.844301e-01	1.000000e-05	2.116185e-01	6.992644e-01	7.001024e-01	7.007684e-01
1	2L_14488985_SNP	14488985	0	A	T	0.006	4.513488e-02	1.844896e-01	3.749476e-03	2.807137e-01	8.070317e-01	7.902804e-01	7.920773e-01
1	2L_14489000_SNP	14489000	16	G	A	0.105	2.615435e-02	4.858220e-02	1.224481e-02	3.053655e-01	5.910549e-01	5.784872e-01	5.807463e-01
1	2L_14489025_SNP	14489025	10	C	A	0.095	-2.857074e-03	4.992774e-02	1.000000e-05	2.322912e-01	9.544354e-01	9.488327e-01	9.489377e-01
1	2L_14489044_SNP	14489044	4	A	C	0.012	3.823513e-02	1.308486e-01	1.000000e-05	1.957739e-01	7.704917e-01	7.766132e-01	7.775624e-01
1	2L_14489045_SNP	14489045	3	T	A	0.006	-9.707118e-02	1.845005e-01	9.667335e-02	4.186536e-01	5.995003e-01	5.773019e-01	5.858589e-01
1	2L_14489094_SNP	14489094	7	T	A	0.019	3.613918e-02	1.072788e-01	4.362885e-02	3.094026e-01	7.366393e-01	7.196253e-01	7.226201e-01
1	2L_14489106_SNP	14489106	9	A	G	0.314	-2.682984e-03	3.142115e-02	1.000000e-05	2.285073e-01	9.320560e-01	9.318314e-01	9.319355e-01
1	2L_14489134_SNP	14489134	0	T	C	0.012	5.727449e-02	1.307875e-01	1.000000e-05	1.446672e-01	6.620133e-01	6.708577e-01	6.738424e-01
1	2L_14489136_DEL	14489136	13	G	GCAGCAGTA	0.129	2.749181e-02	4.403318e-02	1.947106e-02	3.074954e-01	5.332594e-01	5.221326e-01	5.244322e-01
1	2L_14489147_DEL	14489147	13	C	CATG	0.129	2.749181e-02	4.403318e-02	1.947106e-02	3.074954e-01	5.332594e-01	5.221326e-01	5.244322e-01
1	2L_14489159_SNP	14489159	0	A	C	0.006	-9.804922e-02	1.844908e-01	9.879805e-02	4.213113e-01	5.958114e-01	5.736718e-01	5.823495e-01
1	2L_14489163_SNP	14489163	0	G	T	0.012	1.235334e-01	1.305113e-01	1.000000e-05	1.000000e-05	3.452518e-01	3.476907e-01	3.584324e-01
1	2L_14489169_SNP	14489169	0	T	C	0.018	-7.653059e-02	1.071514e-01	5.335809e-02	3.100211e-01	4.760889e-01	4.669443e-01	4.693398e-01
1	2L_14489191_SNP	14489191	0	A	T	0.018	-2.822309e-02	1.071501e-01	1.000000e-05	2.324527e-01	7.925707e-01	7.900245e-01	7.903835e-01
1	2L_14489216_SNP	14489216	0	G	A	0.006	-1.410105e-01	1.841884e-01	1.000000e-05	2.722141e-01	4.450149e-01	4.383893e-01	4.401640e-01
1	2L_14489245_SNP	14489245	1	T	C	0.006	3.909738e-02	1.844916e-01	1.000000e-05	2.409903e-01	8.324298e-01	8.270215e-01	8.274009e-01
1	2L_14489250_SNP	14489250	1	A	C	0.006	3.909738e-02	1.844916e-01	1.000000e-05	2.409903e-01	8.324298e-01	8.270215e-01	8.274009e-01
1	2L_14489292_SNP	14489292	0	A	G	0.006	4.254567e-01	1.815343e-01	1.000000e-05	1.520761e-02	2.027960e-02	1.960558e-02	2.207383e-02
1	2L_14489330_SNP	14489330	1	T	C	0.012	-1.109177e-01	1.304613e-01	5.432389e-02	4.292566e-01	3.964405e-01	3.803650e-01	3.864271e-01
1	2L_14489335_SNP	14489335	1	A	C	0.030	1.773881e-01	8.238839e-02	1.000000e-05	2.359106e-01	3.275675e-02	3.141293e-02	3.405791e-02
1	2L_14489344_SNP	14489344	0	A	G	0.006	-2.246987e-02	1.845050e-01	1.000000e-05	2.382003e-01	9.032169e-01	8.969203e-01	8.971803e-01
1	2L_14489352_SNP	14489352	1	A	G	0.012	-1.109177e-01	1.304613e-01	5.432389e-02	4.292566e-01	3.964405e-01	3.803650e-01	3.864271e-01
1	2L_14489361_SNP	14489361	0	T	A	0.018	-7.653059e-02	1.071514e-01	5.335809e-02	3.100211e-01	4.760889e-01	4.669443e-01	4.693398e-01
1	2L_14489368_SNP	14489368	0	C	T	0.018	-7.653059e-02	1.071514e-01	5.335809e-02	3.100211e-01	4.760889e-01	4.669443e-01	4.693398e-01
1	2L_14489375_SNP	14489375	0	G	A	0.006	-9.804922e-02	1.844908e-01	9.879805e-02	4.213113e-01	5.958114e-01	5.736718e-01	5.823495e-01
1	2L_14489410_SNP	14489410	0	A	G	0.006	-9.524775e-02	1.843651e-01	1.000000e-05	1.699428e-01	6.061051e-01	6.100736e-01	6.118154e-01
1	2L_14489435_SNP	14489435	13	T	C	0.258	-6.520907e-02	3.338757e-02	1.000000e-05	1.000000e-05	5.248980e-02	5.142333e-02	5.618914e-02
1	2L_14489532_SNP	14489532	0	T	C	0.018	-7.653059e-02	1.071514e-01	5.335809e-02	3.100211e-01	4.760889e-01	4.669443e-01	4.693398e-01
1	2L_14489538_SNP	14489538	14	A	G	0.188	-5.958126e-02	3.763427e-02	1.000000e-05	1.000000e-05	1.152872e-01	1.141914e-01	1.215187e-01
1	2L_14489549_SNP	14489549	0	G	A	0.006	-1.356502e-02	1.845103e-01	1.000000e-05	2.263885e-01	9.414816e-01	9.438983e-01	9.439969e-01
1	2L_14489565_SNP	14489565	14	C	A	0.188	-4.740250e-02	3.773840e-02	1.000000e-05	1.000000e-05	2.108515e-01	2.106735e-01	2.196910e-01
1	2L_14489566_SNP	14489566	25	T	G	0.196	-4.184264e-02	3.863155e-02	1.000000e-05	1.000000e-05	2.803255e-01	2.813218e-01	2.921787e-01
1	2L_14489575_SNP	14489575	17	T	A	0.252	1.752037e-02	3.447078e-02	1.000000e-05	1.463292e-01	6.119406e-01	6.185945e-01	6.212004e-01
1	2L_14489601_SNP	14489601	1	A	C	0.006	4.139524e-02	1.844886e-01	1.000000e-05	2.215505e-01	8.227389e-01	8.237997e-01	8.241222e-01
1	2L_14489632_SNP	14489632	0	A	G	0.006	1.286557e-01	1.842429e-01	1.000000e-05	1.898586e-01	4.859704e-01	4.856953e-01	4.872498e-01
1	2L_14489637_SNP	14489637	7	A	G	0.025	-2.270439e-02	9.312935e-02	1.000000e-05	2.374609e-01	8.076913e-01	8.041536e-01	8.045206e-01
1	2L_14489638_INS	14489638	1	ATAG	A	0.024	-3.204031e-03	9.310310e-02	1.000000e-05	2.291568e-01	9.725885e-01	9.716775e-01	9.717205e-01
1	2L_14489641_SNP	14489641	1	C	G	0.024	-3.204031e-03	9.310310e-02	1.000000e-05	2.291568e-01	9.725885e-01	9.716775e-01	9.717205e-01
1	2L_14489645_SNP	14489645	1	A	T	0.024	-3.204031e-03	9.310310e-02	1.000000e-05	2.291568e-01	9.725885e-01	9.716775e-01	9.717205e-01
1	2L_14489647_SNP	14489647	2	C	G	0.024	-3.327511e-03	9.310996e-02	1.000000e-05	2.291950e-01	9.715347e-01	9.705583e-01	9.706031e-01
1	2L_14489672_SNP	14489672	15	G	C	0.346	-4.983378e-02	3.101617e-02	1.000000e-05	1.000000e-05	1.100199e-01	1.089025e-01	1.154233e-01
1	2L_14489712_SNP	14489712	2	C	T	0.012	-2.689927e-02	1.308558e-01	1.000000e-05	2.613626e-01	8.373833e-01	8.250963e-01	8.260720e-01
1	2L_14489720_DEL	14489720	0	G	GAAGGAGCTAG	0.006	-2.002815e-01	1.838573e-01	1.000000e-05	1.397394e-01	2.775869e-01	2.767092e-01	2.797827e-01
1	2L_14489744_SNP	14489744	2	T	C	0.006	6.717921e-02	1.844462e-01	1.000000e-05	1.862036e-01	7.161564e-01	7.217364e-01	7.229800e-01
1	2L_14489763_SNP	14489763	5	G	T	0.031	-1.565630e-02	8.355367e-02	1.000000e-05	2.416885e-01	8.515915e-01	8.459129e-01	8.462830e-01
1	2L_14489771_SNP	14489771	2	A	G	0.036	-1.735069e-02	7.648608e-02	1.000000e-05	2.219060e-01	8.208213e-01	8.217321e-01	8.220547e-01
1	2L_14489791_SNP	14489791	0	A	T	0.006	-9.804922e-02	1.844908e-01	9.879805e-02	4.213113e-01	5.958114e-01	5.736718e-01	5.823495e-01
1	2L_14489800_DEL	14489800	0	G	GTAATTATCTTGAAAC	0.006	-2.002815e-01	1.838573e-01	1.000000e-05	1.397394e-01	2.775869e-01	2.767092e-01	2.797827e-01
1	2L_14489811_SNP	14489811	2	A	G	0.006	1.665507e-01	1.840666e-01	1.000000e-05	1.708499e-01	3.668619e-01	3.663065e-01	3.685573e-01
1	2L_14489846_SNP	14489846	10	C	A	0.025	1.567558e-02	9.316063e-02	1.000000e-05	2.170693e-01	8.665804e-01	8.705693e-01	8.709022e-01
1	2L_14489859_SNP	14489859	1	C	T	0.006	4.327116e-02	1.844860e-01	1.000000e-05	2.627394e-01	8.148473e-01	8.028702e-01	8.038637e-01
1	2L_14489864_INS	14489864	3	AAGTAAGTA	T	0.030	-1.724613e-02	8.353577e-02	1.000000e-05	2.331918e-01	8.366908e-01	8.341542e-01	8.344346e-01
1	2L_14489877_SNP	14489877	0	T	A	0.006	-2.499073e-01	1.834909e-01	1.000000e-05	1.826488e-01	1.750559e-01	1.726965e-01	1.758270e-01
1	2L_14489932_SNP	14489932	0	G	A	0.006	-1.410105e-01	1.841884e-01	1.000000e-05	2.722141e-01	4.450149e-01	4.383893e-01	4.401640e-01
1	2L_14490009_INS	14490009	2	TGATTGATTA	T	0.024	-1.232333e-03	9.311027e-02	1.000000e-05	2.292146e-01	9.894560e-01	9.985497e-01	9.985604e-01
1	2L_14490013_SNP	14490013	2	G	C	0.024	-1.232333e-03	9.311027e-02	1.000000e-05	2.292146e-01	9.894560e-01	9.985497e-01	9.985604e-01
1	2L_14490039_SNP	14490039	0	T	G	0.006	1.989781e-02	1.845068e-01	1.000000e-05	2.357241e-01	9.142503e-01	9.090762e-01	9.092774e-01
1	2L_14490104_SNP	14490104	11	A	C	0.280	-3.801804e-02	3.255660e-02	1.000000e-05	1.000000e-05	2.445812e-01	2.449251e-01	2.514886e-01
1	2L_14490161_SNP	14490161	0	A	G	0.018	-7.653059e-02	1.071514e-01	5.335809e-02	3.100211e-01	4.760889e-01	4.669443e-01	4.693398e-01
1	2L_14490170_SNP	14490170	0	G	A	0.006	-1.410105e-01	1.841884e-01	1.000000e-05	2.722141e-01	4.450149e-01	4.383893e-01	4.401640e-01
1	2L_14490197_SNP	14490197	12	T	G	0.212	-2.772742e-02	3.600058e-02	1.000000e-05	1.091890e-01	4.422796e-01	4.455199e-01	4.491614e-01
1	2L_14490236_SNP	14490236	1	G	A	0.036	2.584218e-01	7.381273e-02	1.000000e-05	3.140468e-02	5.953217e-04	5.475041e-04	8.635279e-04
1	2L_14490246_SNP	14490246	0	G	T	0.006	1.504006e-01	1.841437e-01	1.000000e-05	2.495049e-01	4.152379e-01	4.103016e-01	4.120091e-01
1	2L_14490248_SNP	14490248	3	C	A	0.006	1.696346e-01	1.840530e-01	1.000000e-05	1.700365e-01	3.580425e-01	3.574091e-01	3.597077e-01
1	2L_14490301_DEL	14490301	1	T	TT	0.006	1.571345e-02	1.845126e-01	1.000000e-05	2.348242e-01	9.322353e-01	9.267611e-01	9.269306e-01
1	2L_14490325_SNP	14490325	0	T	C	0.006	1.504006e-01	1.841437e-01	1.000000e-05	2.495049e-01	4.152379e-01	4.103016e-01	4.120091e-01
1	2L_14490339_SNP	14490339	0	A	T	0.006	4.254567e-01	1.815343e-01	1.000000e-05	1.520761e-02	2.027960e-02	1.960558e-02	2.207383e-02
1	2L_14490365_SNP	14490365	21	T	C	0.415	-5.658745e-02	3.053993e-02	2.222379e-01	5.135329e-01	6.567192e-02	6.241179e-02	6.675139e-02
1	2L_14490377_SNP	14490377	9	T	C	0.025	4.204887e-02	9.310378e-02	1.000000e-05	2.470994e-01	6.521219e-01	6.467038e-01	6.475051e-01
1	2L_14490389_SNP	14490389	18	A	C	0.173	1.092926e-01	3.876340e-02	1.000000e-05	1.000000e-05	5.395930e-03	5.121235e-03	6.601973e-03
1	2L_14490493_SNP	14490493	1	A	C	0.012	-1.454292e-01	1.303800e-01	1.000000e-05	2.646069e-01	2.662803e-01	2.611020e-01	2.637117e-01
1	2L_14490494_SNP	14490494	13	A	C	0.006	-1.076227e-01	1.845146e-01	1.114443e-01	4.368744e-01	5.605000e-01	5.394516e-01	5.485365e-01
1	2L_14490538_SNP	14490538	33	A	G	0.519	-4.863487e-02	3.146219e-02	1.000000e-05	1.582188e-01	1.240524e-01	1.220879e-01	1.254833e-01
1	2L_14490542_SNP	14490542	1	A	T	0.024	-3.607618e-02	9.306132e-02	1.000000e-05	2.155451e-01	6.987641e-01	6.990136e-01	6.996374e-01
1	2L_14490602_SNP	14490602	0	A	G	0.012	-1.469925e-01	1.303647e-01	1.000000e-05	6.560631e-02	2.611380e-01	2.613946e-01	2.659824e-01
1	2L_14490607_SNP	14490607	20	C	T	0.399	5.670330e-02	3.056936e-02	1.000000e-05	2.580450e-01	6.538318e-02	6.311714e-02	6.627019e-02
1	2L_14490614_SNP	14490614	0	T	G	0.006	1.504006e-01	1.841437e-01	1.000000e-05	2.495049e-01	4.152379e-01	4.103016e-01	4.120091e-01
1	2L_14490616_SNP	14490616	0	C	A	0.006	-2.499073e-01	1.834909e-01	1.000000e-05	1.826488e-01	1.750559e-01	1.726965e-01	1.758270e-01
1	2L_14490621_SNP	14490621	0	C	G	0.006	-9.804922e-02	1.844908e-01	9.879805e-02	4.213113e-01	5.958114e-01	5.736718e-01	5.823495e-01
1	2L_14490628_SNP	14490628	16	A	C	0.283	8.529235e-02	3.246929e-02	5.519701e-02	3.289921e-01	9.424435e-03	8.799206e-03	1.037898e-02
1	2L_14490734_SNP	14490734	6	A	G	0.012	-3.632809e-01	1.278192e-01	1.000000e-05	1.120382e-01	5.043475e-03	4.766226e-03	5.917591e-03
1	2L_14490764_SNP	14490764	12	T	C	0.160	-7.655020e-04	4.015017e-02	1.000000e-05	2.293646e-01	9.848114e-01	9.829450e-01	9.829722e-01
1	2L_14490770_SNP	14490770	7	A	G	0.106	-5.642373e-02	4.699774e-02	2.431863e-02	2.726154e-01	2.316313e-01	2.266571e-01	2.295028e-01
1	2L_14490784_SNP	14490784	11	A	G	0.191	-3.159109e-02	3.726322e-02	1.000000e-05	1.044931e-01	3.977801e-01	4.000604e-01	4.037586e-01
1	2L_14490801_SNP	14490801	1	T	C	0.012	-1.109177e-01	1.304613e-01	5.432389e-02	4.292566e-01	3.964405e-01	3.803650e-01	3.864271e-01
1	2L_14490811_SNP	14490811	1	T	C	0.030	-2.135913e-02	8.351441e-02	1.000000e-05	2.374392e-01	7.984575e-01	7.947326e-01	7.951162e-01
1	2L_14490904_SNP	14490904	2	T	A	0.006	2.793993e-01	1.832412e-01	1.000000e-05	1.000000e-05	1.292213e-01	1.281997e-01	1.350352e-01
1	2L_14490921_SNP	14490921	0	A	G	0.006	-1.327413e-01	1.842254e-01	1.000000e-05	2.701813e-01	4.722078e-01	4.652893e-01	4.669402e-01
1	2L_14490927_SNP	14490927	9	A	C	0.025	-2.919496e-01	9.036319e-02	1.000000e-05	1.000000e-05	1.488312e-03	1.387097e-03	1.972296e-03
1	2L_14490940_SNP	14490940	1	A	C	0.012	3.731680e-02	1.308357e-01	1.000000e-05	1.961951e-01	7.758320e-01	7.821094e-01	7.830483e-01
1	2L_14490957_SNP	14490957	0	A	C	0.006	-2.302635e-01	1.842583e-01	2.091765e-01	5.239699e-01	2.131763e-01	2.049832e-01	2.119780e-01
1	2L_14490971_SNP	14490971	0	T	G	0.006	-1.356502e-02	1.845103e-01	1.000000e-05	2.263885e-01	9.414816e-01	9.438983e-01	9.439969e-01
1	2L_14491033_SNP	14491033	0	T	G	0.006	-2.246987e-02	1.845050e-01	1.000000e-05	2.382003e-01	9.032169e-01	8.969203e-01	8.971803e-01
1	2L_14491052_SNP	14491052	0	G	A	0.006	8.255390e-02	1.844020e-01	1.000000e-05	2.103280e-01	6.549646e-01	6.552455e-01	6.560297e-01
1	2L_14491069_SNP	14491069	3	C	A	0.048	-1.728934e-03	6.667724e-02	1.000000e-05	2.275068e-01	9.793444e-01	9.823377e-01	9.823776e-01
1	2L_14491081_SNP	14491081	0	C	A	0.006	-2.246987e-02	1.845050e-01	1.000000e-05	2.382003e-01	9.032169e-01	8.969203e-01	8.971803e-01
1	2L_14491092_SNP	14491092	0	A	T	0.006	2.472783e-01	1.835124e-01	1.000000e-05	2.490326e-01	1.796637e-01	1.759495e-01	1.789833e-01
1	2L_14491101_SNP	14491101	0	C	T	0.006	1.286557e-01	1.842429e-01	1.000000e-05	1.898586e-01	4.859704e-01	4.856953e-01	4.872498e-01
1	2L_14491156_SNP	14491156	0	A	C	0.036	2.461185e-01	7.405684e-02	1.000000e-05	2.285631e-02	1.094235e-03	1.015229e-03	1.486119e-03
1	2L_14491159_SNP	14491159	1	T	A	0.012	2.819190e-01	1.341926e-01	1.003447e+00	1.000000e+05	3.716439e-02	4.064655e-03	4.933628e-02
1	2L_14491228_SNP	14491228	10	A	T	0.158	-1.614422e-02	4.008223e-02	1.000000e-05	2.055103e-01	6.876302e-01	6.892182e-01	6.899959e-01
1	2L_14491238_SNP	14491238	0	A	C	0.006	-1.244670e-01	1.842602e-01	1.000000e-05	2.010408e-01	5.003009e-01	4.993383e-01	5.007098e-01
1	2L_14491358_SNP	14491358	2	A	G	0.018	4.250456e-02	1.071334e-01	1.000000e-05	2.815971e-01	6.920658e-01	6.801337e-01	6.816628e-01
1	2L_14491371_SNP	14491371	2	C	G	0.012	1.533282e-02	1.308671e-01	1.000000e-05	2.362879e-01	9.068723e-01	9.016639e-01	9.018821e-01
1	2L_14491417_SNP	14491417	0	C	T	0.012	-7.141727e-02	1.308953e-01	5.132339e-02	3.129942e-01	5.860691e-01	5.742689e-01	5.767971e-01
1	2L_14491446_SNP	14491446	0	C	A	0.036	2.461185e-01	7.405684e-02	1.000000e-05	2.285631e-02	1.094235e-03	1.015229e-03	1.486119e-03
1	2L_14491504_SNP	14491504	6	G	T	0.216	2.118733e-02	3.508135e-02	1.000000e-05	1.817539e-01	5.467023e-01	5.476947e-01	5.492305e-01
1	2L_14491517_DEL	14491517	2	A	AT	0.006	7.355151e-02	1.844316e-01	1.000000e-05	2.047261e-01	6.905524e-01	6.924003e-01	6.931847e-01
1	2L_14491542_SNP	14491542	3	A	C	0.012	1.741362e-01	1.301776e-01	1.000000e-05	1.545713e-01	1.828300e-01	1.809788e-01	1.842363e-01
1	2L_14491573_SNP	14491573	1	T	G	0.030	-3.207392e-02	8.352715e-02	2.205863e-02	2.922946e-01	7.014744e-01	6.883180e-01	6.902655e-01
1	2L_14491599_SNP	14491599	8	A	C	0.050	-1.040037e-01	6.624048e-02	1.000000e-05	1.000000e-05	1.182978e-01	1.172161e-01	1.234206e-01
1	2L_14491607_SNP	14491607	22	C	T	0.377	-5.738587e-03	3.141680e-02	1.000000e-05	2.238469e-01	8.552878e-01	8.555626e-01	8.558129e-01
1	2L_14491609_SNP	14491609	1	G	A	0.012	3.731680e-02	1.308357e-01	1.000000e-05	1.961951e-01	7.758320e-01	7.821094e-01	7.830483e-01
1	2L_14491621_SNP	14491621	22	C	T	0.418	-2.507472e-02	3.080835e-02	1.000000e-05	1.866779e-01	4.168719e-01	4.153809e-01	4.172726e-01
1	2L_14491646_SNP	14491646	3	T	C	0.024	-3.530226e-02	9.307697e-02	1.000000e-05	2.291719e-01	7.049644e-01	7.029770e-01	7.035257e-01
1	2L_14491658_SNP	14491658	20	C	A	0.378	-3.816485e-03	3.117845e-02	1.000000e-05	2.235489e-01	9.027242e-01	9.048338e-01	9.050167e-01
1	2L_14491679_SNP	14491679	8	A	T	0.106	2.423549e-03	4.719492e-02	1.000000e-05	2.386650e-01	9.591068e-01	9.478289e-01	9.481267e-01
1	2L_14491718_SNP	14491718	5	A	C	0.067	-6.131473e-03	5.743704e-02	1.000000e-05	2.619733e-01	9.151153e-01	8.957105e-01	8.970808e-01
1	2L_14491726_SNP	14491726	1	T	C	0.006	-1.754534e-02	1.845116e-01	1.000000e-05	2.204651e-01	9.243574e-01	9.309371e-01	9.311665e-01
1	2L_14491741_SNP	14491741	5	G	A	0.074	5.198522e-02	5.500779e-02	1.814771e-01	5.578700e-01	3.460059e-01	3.306259e-01	3.415733e-01
1	2L_14491751_SNP	14491751	7	A	C	0.019	3.613918e-02	1.072788e-01	4.362885e-02	3.094026e-01	7.366393e-01	7.196253e-01	7.226201e-01
1	2L_14491757_SNP	14491757	11	A	C	0.236	6.492652e-02	3.422410e-02	1.000000e-05	1.589960e-01	5.955127e-02	5.806533e-02	6.122694e-02
1	2L_14491829_SNP	14491829	0	T	C	0.006	1.504006e-01	1.841437e-01	1.000000e-05	2.495049e-01	4.152379e-01	4.103016e-01	4.120091e-01
1	2L_14491883_SNP	14491883	1	C	A	0.006	-1.558753e-01	1.841195e-01	1.000000e-05	2.351376e-01	3.984377e-01	3.943958e-01	3.961363e-01
1	2L_14491940_SNP	14491940	7	T	C	0.019	3.613918e-02	1.072788e-01	4.362885e-02	3.094026e-01	7.366393e-01	7.196253e-01	7.226201e-01
1	2L_14491946_SNP	14491946	2	T	G	0.036	-9.740120e-03	7.649419e-02	1.000000e-05	2.275326e-01	8.988321e-01	8.990921e-01	8.992501e-01
1	2L_14491952_SNP	14491952	6	T	C	0.012	-2.564222e-01	1.293703e-01	1.000000e-05	2.001520e-02	4.912091e-02	4.807321e-02	5.158377e-02
1	2L_14491985_SNP	14491985	8	A	T	0.019	3.607012e-02	1.072862e-01	4.382639e-02	3.094282e-01	7.371411e-01	7.201073e-01	7.231077e-01
1	2L_14492006_SNP	14492006	0	A	G	0.006	-9.524775e-02	1.843651e-01	1.000000e-05	1.699428e-01	6.061051e-01	6.100736e-01	6.118154e-01
1	2L_14492018_SNP	14492018	12	T	C	0.135	3.143097e-02	4.308459e-02	1.000000e-05	1.351298e-01	4.667131e-01	4.692929e-01	4.721683e-01
1	2L_14492027_SNP	14492027	1	G	C	0.006	1.588611e-01	1.841042e-01	1.000000e-05	5.143749e-02	3.894446e-01	3.926762e-01	3.985409e-01
1	2L_14492030_SNP	14492030	11	A	G	0.325	2.639346e-02	3.128340e-02	1.000000e-05	2.011903e-01	4.000573e-01	3.980178e-01	3.998335e-01
1	2L_14492045_SNP	14492045	14	T	A	0.325	2.666981e-02	3.159073e-02	1.000000e-05	1.809355e-01	3.997564e-01	3.987741e-01	4.007895e-01
1	2L_14492071_SNP	14492071	0	T	C	0.012	2.969512e-01	1.288174e-01	1.000000e-05	2.407278e-01	2.239256e-02	2.137203e-02	2.367971e-02
1	2L_14492089_SNP	14492089	2	T	G	0.024	4.266690e-02	9.306254e-02	1.310916e-02	2.985981e-01	6.472105e-01	6.339661e-01	6.360651e-01
1	2L_14492090_SNP	14492090	27	C	T	0.468	2.245823e-02	3.099936e-02	1.000000e-05	1.650150e-01	4.697945e-01	4.705140e-01	4.726005e-01
1	2L_14492094_SNP	14492094	15	G	A	0.379	1.225165e-03	3.065484e-02	1.000000e-05	2.291737e-01	9.681679e-01	9.667961e-01	9.668465e-01
1	2L_14492102_SNP	14492102	7	A	T	0.025	3.003914e-03	9.314576e-02	1.000000e-05	2.430376e-01	9.743117e-01	9.549499e-01	9.555442e-01
1	2L_14492163_SNP	14492163	5	A	G	0.055	-4.061181e-02	6.303794e-02	1.634057e-02	2.326730e-01	5.203064e-01	5.156870e-01	5.168517e-01
1	2L_14492237_SNP	14492237	8	A	G	0.106	5.189708e-02	4.702310e-02	1.000000e-05	9.240194e-02	2.713420e-01	2.714281e-01	2.753098e-01
1	2L_14492252_SNP	14492252	7	C	T	0.019	-7.447418e-02	1.071985e-01	5.198554e-02	3.087472e-01	4.881947e-01	4.789272e-01	4.812778e-01
1	2L_14492255_SNP	14492255	13	A	G	0.148	-1.258275e-02	4.155529e-02	1.000000e-05	2.399855e-01	7.624249e-01	7.585202e-01	7.589953e-01
1	2L_14492348_SNP	14492348	4	A	G	0.018	-7.553202e-02	1.071651e-01	4.798379e-02	3.037170e-01	4.819104e-01	4.730547e-01	4.752900e-01
1	2L_14492354_SNP	14492354	1	G	C	0.018	-7.511271e-02	1.071569e-01	5.099329e-02	3.072631e-01	4.843092e-01	4.751968e-01	4.775147e-01
1	2L_14492363_SNP	14492363	4	A	T	0.012	-1.419024e-02	1.308776e-01	1.000000e-05	2.192463e-01	9.137905e-01	9.203386e-01	9.206011e-01
1	2L_14492369_SNP	14492369	1	A	G	0.006	-1.409664e-01	1.841919e-01	1.000000e-05	2.726883e-01	4.451657e-01	4.385003e-01	4.402803e-01
1	2L_14492420_SNP	14492420	28	T	A	0.357	-4.878505e-02	3.222640e-02	1.000000e-05	1.000000e-05	1.319725e-01	1.309683e-01	1.361478e-01
1	2L_14492434_SNP	14492434	5	C	G	0.006	2.274187e-01	1.835002e-01	4.068828e-02	4.293108e-01	2.169700e-01	2.074497e-01	2.122562e-01
1	2L_14492462_SNP	14492462	4	T	A	0.012	5.438989e-02	1.308141e-01	1.000000e-05	1.956352e-01	6.781080e-01	6.809527e-01	6.819395e-01
1	2L_14492504_SNP	14492504	15	C	T	0.327	9.794937e-04	3.170824e-02	1.000000e-05	2.311743e-01	9.753937e-01	9.708527e-01	9.709182e-01
1	2L_14492510_SNP	14492510	3	T	A	0.018	1.998729e-01	1.060234e-01	1.214735e-01	4.415787e-01	6.115336e-02	5.797813e-02	6.166917e-02
1	2L_14492531_SNP	14492531	18	T	A	0.433	4.550463e-02	3.010527e-02	1.000000e-05	7.950847e-02	1.325581e-01	1.313062e-01	1.353045e-01
1	2L_14492546_SNP	14492546	15	A	G	0.196	-5.684141e-02	3.720394e-02	1.111162e-02	2.824354e-01	1.284572e-01	1.246897e-01	1.280051e-01
1	2L_14492570_SNP	14492570	7	T	C	0.031	-2.590167e-01	8.154115e-02	2.153796e-01	4.762491e-01	1.777536e-03	1.617249e-03	2.251471e-03
1	2L_14492585_SNP	14492585	6	A	G	0.074	-3.288381e-02	5.512995e-02	1.000000e-05	2.434458e-01	5.516683e-01	5.471644e-01	5.482455e-01
1	2L_14492603_SNP	14492603	5	C	T	0.049	-1.958253e-01	6.538465e-02	3.071400e-01	5.937594e-01	3.165117e-03	2.902624e-03	3.853080e-03
1	2L_14492744_SNP	14492744	13	A	G	0.187	8.412588e-02	3.732212e-02	1.000000e-05	1.528911e-01	2.550127e-02	2.457276e-02	2.704036e-02
1	2L_14492768_SNP	14492768	8	A	G	0.006	1.604038e-01	1.840838e-01	3.222637e-02	3.544495e-01	3.848144e-01	3.732890e-01	3.768914e-01
1	2L_14492831_SNP	14492831	4	A	C	0.030	5.413872e-02	8.344950e-02	1.239448e-02	3.191208e-01	5.173898e-01	5.051265e-01	5.077706e-01
1	2L_14492876_SNP	14492876	28	T	C	0.457	-1.838400e-02	3.117771e-02	1.000000e-05	2.522218e-01	5.562256e-01	5.506083e-01	5.517476e-01
1	2L_14492882_SNP	14492882	8	A	C	0.006	7.778673e-02	1.844421e-01	1.000000e-05	2.061817e-01	6.737600e-01	6.750403e-01	6.758342e-01
1	2L_14492918_SNP	14492918	10	C	T	0.044	-5.031830e-03	7.112393e-02	1.000000e-05	2.242948e-01	9.436840e-01	9.488702e-01	9.489976e-01
1	2L_14492936_SNP	14492936	30	G	A	0.449	-1.094330e-02	3.147096e-02	1.000000e-05	1.822939e-01	7.284857e-01	7.352662e-01	7.366734e-01
1	2L_14492972_SNP	14492972	19	G	A	0.315	-3.759229e-02	3.230061e-02	1.000000e-05	1.172640e-01	2.461645e-01	2.454578e-01	2.489365e-01
1	2L_14493032_SNP	14493032	21	C	T	0.327	-3.711639e-02	3.222727e-02	1.000000e-05	3.334480e-02	2.510973e-01	2.514544e-01	2.570455e-01
1	2L_14493065_SNP	14493065	14	C	A	0.182	-3.324042e-02	3.834835e-02	1.000000e-05	1.049800e-01	3.873019e-01	3.892815e-01	3.929971e-01
1	2L_14493119_SNP	14493119	19	A	G	0.443	-1.001777e-02	3.032988e-02	1.000000e-05	2.496812e-01	7.415944e-01	7.348746e-01	7.355296e-01
1	2L_14493160_SNP	14493160	12	G	A	0.154	-7.007486e-02	4.045870e-02	1.000000e-05	1.000000e-05	8.512939e-02	8.396260e-02	8.889867e-02
1	2L_14493181_SNP	14493181	4	T	A	0.006	-1.367726e-01	1.842211e-01	1.000000e-05	2.693842e-01	4.588719e-01	4.523636e-01	4.540494e-01
1	2L_14493198_SNP	14493198	4	A	G	0.006	-1.367726e-01	1.842211e-01	1.000000e-05	2.693842e-01	4.588719e-01	4.523636e-01	4.540494e-01
1	2L_14493233_SNP	14493233	3	A	G	0.012	1.601403e-02	1.308714e-01	1.000000e-05	2.197321e-01	9.027582e-01	9.081305e-01	9.083814e-01
1	2L_14493237_SNP	14493237	0	T	C	0.006	-1.286640e-01	1.842428e-01	1.000000e-05	2.616039e-01	4.859421e-01	4.796641e-01	4.811592e-01
1	2L_14493287_SNP	14493287	1	T	A	0.006	-4.304422e-02	1.844864e-01	1.000000e-05	2.542255e-01	8.158010e-01	8.065097e-01	8.072115e-01
1	2L_14493289_SNP	14493289	7	G	A	0.112	-2.450539e-03	4.600831e-02	1.000000e-05	2.454790e-01	9.575864e-01	9.401955e-01	9.408322e-01
1	2L_14493298_SNP	14493298	19	A	G	0.376	-3.295103e-02	3.101109e-02	1.000000e-05	8.591736e-02	2.895266e-01	2.900228e-01	2.940456e-01
1	2L_14493311_SNP	14493311	0	A	G	0.006	4.254567e-01	1.815343e-01	1.000000e-05	1.520761e-02	2.027960e-02	1.960558e-02	2.207383e-02
1	2L_14493430_SNP	14493430	0	G	A	0.012	-1.041461e-01	1.308736e-01	6.422785e-02	3.090040e-01	4.272986e-01	4.192447e-01	4.216922e-01
1	2L_14493437_INS	14493437	0	GAATAG	G	0.012	2.020137e-01	1.299203e-01	1.000000e-05	1.000000e-05	1.218731e-01	1.208094e-01	1.264986e-01
1	2L_14493448_SNP	14493448	1	A	C	0.024	-5.880278e-02	9.299150e-02	1.000000e-05	2.298956e-01	5.280310e-01	5.249098e-01	5.260341e-01
1	2L_14493450_SNP	14493450	0	T	C	0.006	-9.804922e-02	1.844908e-01	9.879805e-02	4.213113e-01	5.958114e-01	5.736718e-01	5.823495e-01
1	2L_14493487_SNP	14493487	1	C	A	0.006	1.312039e-02	1.845138e-01	1.000000e-05	2.377486e-01	9.433975e-01	9.346397e-01	9.348833e-01
1	2L_14493496_SNP	14493496	0	C	G	0.006	-2.302635e-01	1.842583e-01	2.091765e-01	5.239699e-01	2.131763e-01	2.049832e-01	2.119780e-01
1	2L_14493521_SNP	14493521	1	T	A	0.006	7.081968e-02	1.844347e-01	1.000000e-05	2.116998e-01	7.014829e-01	7.023488e-01	7.030090e-01
1	2L_14493540_SNP	14493540	1	T	C	0.006	4.396614e-02	1.844850e-01	1.000000e-05	2.054698e-01	8.119282e-01	8.176018e-01	8.182539e-01
1	2L_14493550_SNP	14493550	17	A	T	0.437	-3.520922e-02	3.005735e-02	1.000000e-05	1.000000e-05	2.431162e-01	2.434355e-01	2.541639e-01
1	2L_14493554_SNP	14493554	1	A	G	0.006	-1.572213e-01	1.841126e-01	1.000000e-05	2.376739e-01	3.943684e-01	3.901719e-01	3.919396e-01
1	2L_14493556_SNP	14493556	4	T	C	0.006	-9.585731e-03	1.845253e-01	1.000000e-05	2.276083e-01	9.586325e-01	9.602272e-01	9.602924e-01
1	2L_14493594_SNP	14493594	1	T	A	0.006	1.014323e-01	1.843486e-01	1.000000e-05	1.968866e-01	5.829078e-01	5.835513e-01	5.847034e-01
1	2L_14493595_SNP	14493595	10	T	C	0.114	1.042753e-02	4.605667e-02	1.000000e-05	2.197252e-01	8.211638e-01	8.231326e-01	8.234757e-01
1	2L_14493598_SNP	14493598	1	T	A	0.006	-9.392465e-02	1.843726e-01	1.000000e-05	1.604513e-01	6.111284e-01	6.162246e-01	6.182935e-01
1	2L_14493599_SNP	14493599	1	A	G	0.006	-2.177579e-02	1.845089e-01	1.000000e-05	2.366553e-01	9.061943e-01	9.007417e-01	9.009676e-01
1	2L_14493669_SNP	14493669	3	G	C	0.012	-5.853076e-02	1.307985e-01	1.000000e-05	1.691102e-01	6.551060e-01	6.608672e-01	6.626657e-01
1	2L_14493740_SNP	14493740	22	G	A	0.397	-2.138483e-02	3.106945e-02	1.000000e-05	8.825448e-02	4.922302e-01	4.977354e-01	5.025913e-01
1	2L_14493741_SNP	14493741	22	A	G	0.390	-2.359432e-02	3.115489e-02	1.000000e-05	7.615646e-02	4.499301e-01	4.544298e-01	4.595568e-01
1	2L_14493777_SNP	14493777	19	A	T	0.013	4.246203e-02	1.309222e-01	1.000000e-05	2.679247e-01	7.460963e-01	7.354132e-01	7.365205e-01
1	2L_14493783_SNP	14493783	25	G	A	0.056	5.051962e-02	6.682532e-02	1.000000e-05	1.627453e-01	4.507235e-01	4.516808e-01	4.537970e-01
1	2L_14493786_SNP	14493786	24	T	A	0.035	1.839206e-02	8.372536e-02	1.000000e-05	2.243308e-01	8.263971e-01	8.268432e-01	8.271381e-01
1	2L_14493804_INS	14493804	22	TAAT	T	0.007	7.675256e-02	1.845004e-01	1.000000e-05	2.056111e-01	6.779458e-01	6.793824e-01	6.801766e-01
1	2L_14493877_SNP	14493877	14	T	G	0.026	8.404073e-02	9.297148e-02	1.000000e-05	1.733311e-01	3.673366e-01	3.661921e-01	3.684572e-01
1	2L_14493917_SNP	14493917	1	G	A	0.012	-1.454292e-01	1.303800e-01	1.000000e-05	2.646069e-01	2.662803e-01	2.611020e-01	2.637117e-01
1	2L_14493927_SNP	14493927	1	A	C	0.006	1.069104e-01	1.843299e-01	1.000000e-05	1.940685e-01	5.627044e-01	5.632767e-01	5.645272e-01
1	2L_14494005_SNP	14494005	20	A	C	0.480	3.367177e-02	3.015523e-02	1.000000e-05	4.613508e-02	2.657728e-01	2.663074e-01	2.713632e-01
1	2L_14494045_SNP	14494045	16	A	C	0.467	-3.506124e-02	2.978353e-02	1.000000e-05	1.000000e-05	2.407999e-01	2.410807e-01	2.508883e-01
1	2L_14494046_SNP	14494046	4	C	A	0.043	-8.158260e-04	7.106474e-02	1.000000e-05	2.286048e-01	9.908542e-01	9.972084e-01	9.972163e-01
1	2L_14494069_SNP	14494069	0	A	T	0.012	-1.214627e-01	1.305230e-01	1.000000e-05	3.957047e-02	3.534196e-01	3.558707e-01	3.617815e-01
1	2L_14494081_SNP	14494081	1	A	C	0.006	-2.136271e-02	1.845092e-01	1.000000e-05	2.364963e-01	9.079658e-01	9.025409e-01	9.027622e-01
1	2L_14494083_SNP	14494083	1	A	T	0.018	-1.851887e-01	1.061811e-01	1.114207e-01	4.964738e-01	8.299566e-02	7.864497e-02	8.293266e-02
1	2L_14494127_SNP	14494127	2	T	G	0.030	7.818457e-02	8.331795e-02	1.000000e-05	1.000000e-05	3.494083e-01	3.519512e-01	3.649344e-01
1	2L_14494141_SNP	14494141	3	A	G	0.006	1.210192e-01	1.842841e-01	1.000000e-05	2.130028e-01	5.122838e-01	5.105149e-01	5.117453e-01
1	2L_14494167_SNP	14494167	10	T	A	0.006	-2.600739e-02	1.845372e-01	1.000000e-05	2.339128e-01	8.880937e-01	8.845919e-01	8.847977e-01
1	2L_14494198_SNP	14494198	10	T	C	0.006	1.330116e-01	1.842593e-01	1.000000e-05	1.877412e-01	4.713887e-01	4.709877e-01	4.726264e-01
1	2L_14494211_SNP	14494211	10	G	C	0.006	-1.172375e-01	1.843238e-01	1.000000e-05	2.032809e-01	5.256257e-01	5.247860e-01	5.260406e-01
1	2L_14494221_SNP	14494221	16	A	T	0.020	3.904899e-02	1.072324e-01	1.000000e-05	1.894228e-01	7.162071e-01	7.214891e-01	7.226155e-01
1	2L_14494225_SNP	14494225	10	A	C	0.019	7.054525e-02	1.070943e-01	1.000000e-05	8.294949e-02	5.109878e-01	5.173394e-01	5.227067e-01
1	2L_14494240_SNP	14494240	13	G	C	0.026	2.937352e-02	9.316411e-02	1.000000e-05	2.012772e-01	7.529391e-01	7.570826e-01	7.578651e-01
1	2L_14494245_SNP	14494245	10	A	T	0.013	-4.845113e-02	1.308895e-01	3.496971e-02	3.413865e-01	7.117291e-01	6.895658e-01	6.943267e-01
1	2L_14494263_SNP	14494263	17	A	G	0.219	2.435758e-02	3.617675e-02	1.000000e-05	2.691883e-01	5.016968e-01	4.944602e-01	4.959977e-01
1	2L_14494270_SNP	14494270	9	A	T	0.006	3.529878e-01	1.824996e-01	1.000000e-05	2.280973e-01	5.479113e-02	5.299083e-02	5.603199e-02
1	2L_14494302_SNP	14494302	12	G	A	0.013	-9.914023e-02	1.309406e-01	6.005612e-02	3.042780e-01	4.500399e-01	4.419121e-01	4.442137e-01
1	2L_14494352_SNP	14494352	23	G	A	0.014	-1.342618e-02	1.309841e-01	1.000000e-05	2.165111e-01	9.184816e-01	9.279384e-01	9.283044e-01
1	2L_14494376_SNP	14494376	18	G	T	0.007	-1.119275e-01	1.844048e-01	2.952837e-02	3.290023e-01	5.447024e-01	5.312447e-01	5.342696e-01
1	2L_14494377_SNP	14494377	29	G	A	0.410	7.497717e-03	3.171913e-02	1.000000e-05	2.175822e-01	8.134305e-01	8.159452e-01	8.163270e-01
1	2L_14494395_SNP	14494395	17	T	C	0.086	3.051333e-02	5.331882e-02	1.000000e-05	1.909208e-01	5.679061e-01	5.688359e-01	5.701259e-01
1	2L_14494401_SNP	14494401	16	T	G	0.086	2.969670e-02	5.330505e-02	1.000000e-05	1.873759e-01	5.782036e-01	5.796862e-01	5.810180e-01
1	2L_14494416_SNP	14494416	15	G	C	0.007	2.862975e-01	1.832250e-01	1.000000e-05	5.469160e-02	1.200637e-01	1.188861e-01	1.230746e-01
1	2L_14494430_SNP	14494430	12	T	G	0.006	2.842414e-01	1.832325e-01	1.000000e-05	5.566479e-02	1.227436e-01	1.215736e-01	1.257684e-01
1	2L_14494537_SNP	14494537	17	A	G	0.444	-4.605498e-03	3.013090e-02	1.000000e-05	2.048740e-01	8.787025e-01	8.898533e-01	8.906532e-01
1	2L_14494538_SNP	14494538	2	A	T	0.012	1.222717e-01	1.305279e-01	1.000000e-05	1.544719e-01	3.502494e-01	3.500497e-01	3.525980e-01
1	2L_14494561_SNP	14494561	6	C	T	0.062	-1.352870e-02	6.004828e-02	1.000000e-05	2.428086e-01	8.220253e-01	8.162220e-01	8.166454e-01
1	2L_14494595_DEL	14494595	0	C	CGAGGGGTGGGGTAAATAACTTGATTGGGCAAGCCTTAATAAAAC	0.006	-2.246987e-02	1.845050e-01	1.000000e-05	2.382003e-01	9.032169e-01	8.969203e-01	8.971803e-01
1	2L_14494601_SNP	14494601	1	T	G	0.006	-1.246060e-01	1.842630e-01	1.000000e-05	2.013224e-01	4.998294e-01	4.988384e-01	5.002090e-01
1	2L_14494654_SNP	14494654	6	C	G	0.019	3.716100e-02	1.072754e-01	4.579652e-02	3.119170e-01	7.294753e-01	7.124816e-01	7.155720e-01
1	2L_14494655_SNP	14494655	0	C	T	0.006	-1.979687e-02	1.845069e-01	1.000000e-05	2.360983e-01	9.146837e-01	9.092220e-01	9.094301e-01
1	2L_14494657_DEL	14494657	4	A	ATAAAACACCCA	0.012	1.133010e-01	1.305865e-01	1.000000e-05	2.387854e-01	3.868483e-01	3.828561e-01	3.846653e-01
1	2L_14494758_SNP	14494758	2	T	C	0.012	4.563493e-02	1.308245e-01	1.000000e-05	2.707631e-01	7.276624e-01	7.168961e-01	7.180868e-01
1	2L_14494811_SNP	14494811	21	A	T	0.395	-1.382763e-02	3.102568e-02	1.000000e-05	1.860601e-01	6.564067e-01	6.602263e-01	6.614636e-01
1	2L_14494833_SNP	14494833	2	T	A	0.024	-2.085734e-02	9.309623e-02	1.000000e-05	2.548816e-01	8.230012e-01	8.131337e-01	8.138590e-01
1	2L_14494849_SNP	14494849	5	A	C	0.067	-1.000351e-01	5.692238e-02	6.158240e-02	4.039073e-01	8.069383e-02	7.701102e-02	8.070818e-02
1	2L_14494852_SNP	14494852	0	G	T	0.012	1.222159e-01	1.305830e-01	1.144668e-01	4.291605e-01	3.506713e-01	3.384036e-01	3.442540e-01
1	2L_14494934_SNP	14494934	3	G	A	0.024	1.824485e-02	9.310653e-02	1.000000e-05	2.365520e-01	8.448837e-01	8.410867e-01	8.413848e-01
1	2L_14494939_SNP	14494939	6	T	C	0.074	-8.953205e-02	5.475800e-02	4.688311e-02	3.813421e-01	1.039335e-01	9.966125e-02	1.034086e-01
1	2L_14494941_SNP	14494941	0	G	A	0.006	1.034068e-01	1.843387e-01	1.000000e-05	1.956814e-01	5.755804e-01	5.762183e-01	5.774086e-01
1	2L_14494985_SNP	14494985	0	A	C	0.006	1.989781e-02	1.845068e-01	1.000000e-05	2.357241e-01	9.142503e-01	9.090762e-01	9.092774e-01
1	2L_14495065_SNP	14495065	1	T	C	0.012	4.465809e-02	1.308218e-01	1.000000e-05	2.695515e-01	7.332599e-01	7.225948e-01	7.237489e-01
1	2L_14495076_SNP	14495076	0	T	A	0.006	-2.246987e-02	1.845050e-01	1.000000e-05	2.382003e-01	9.032169e-01	8.969203e-01	8.971803e-01
1	2L_14495077_SNP	14495077	0	T	A	0.006	-2.246987e-02	1.845050e-01	1.000000e-05	2.382003e-01	9.032169e-01	8.969203e-01	8.971803e-01
1	2L_14495078_DEL	14495078	0	T	TG	0.006	-2.246987e-02	1.845050e-01	1.000000e-05	2.382003e-01	9.032169e-01	8.969203e-01	8.971803e-01
1	2L_14495137_SNP	14495137	1	T	C	0.018	-9.175269e-03	1.071759e-01	1.000000e-05	2.277293e-01	9.318801e-01	9.326459e-01	9.327508e-01
1	2L_14495143_SNP	14495143	14	A	G	0.130	5.591885e-02	4.390677e-02	4.009695e-02	3.105706e-01	2.045921e-01	1.989882e-01	2.022283e-01
1	2L_14495168_SNP	14495168	0	G	A	0.006	-1.979687e-02	1.845069e-01	1.000000e-05	2.360983e-01	9.146837e-01	9.092220e-01	9.094301e-01
1	2L_14495177_SNP	14495177	2	C	A	0.030	5.123945e-02	8.399156e-02	2.203662e-01	4.947448e-01	5.426597e-01	5.258648e-01	5.397988e-01
1	2L_14495213_SNP	14495213	3	C	T	0.024	1.756380e-02	9.310732e-02	1.000000e-05	2.366248e-01	8.506051e-01	8.467134e-01	8.470040e-01
1	2L_14495216_MNP	14495216	2	GGG	ACT	0.030	-4.149467e-03	8.353801e-02	1.000000e-05	2.278585e-01	9.604438e-01	9.619875e-01	9.620483e-01
1	2L_14495260_SNP	14495260	2	T	A	0.018	-4.440486e-02	1.071288e-01	1.000000e-05	1.334839e-01	6.790433e-01	6.895877e-01	6.936046e-01
1	2L_14495267_SNP	14495267	3	T	G	0.012	4.514464e-02	1.308304e-01	1.000000e-05	2.700081e-01	7.304844e-01	7.198055e-01	7.209730e-01
1	2L_14495323_SNP	14495323	6	A	G	0.019	3.716100e-02	1.072754e-01	4.579652e-02	3.119170e-01	7.294753e-01	7.124816e-01	7.155720e-01
1	2L_14495325_DEL	14495325	2	G	GAGTG	0.006	-9.212913e-03	1.845186e-01	1.000000e-05	2.276738e-01	9.602386e-01	9.618239e-01	9.618863e-01
1	2L_14495338_SNP	14495338	0	T	G	0.006	-1.979687e-02	1.845069e-01	1.000000e-05	2.360983e-01	9.146837e-01	9.092220e-01	9.094301e-01
1	2L_14495340_SNP	14495340	0	G	A	0.006	-1.979687e-02	1.845069e-01	1.000000e-05	2.360983e-01	9.146837e-01	9.092220e-01	9.094301e-01
1	2L_14495368_SNP	14495368	32	C	T	0.463	-3.056784e-02	3.155970e-02	5.075558e-02	3.333601e-01	3.341679e-01	3.254384e-01	3.286059e-01
1	2L_14495387_DEL	14495387	9	A	ATCAGAAA	0.031	-2.163841e-01	8.189138e-02	1.000000e-05	2.316115e-01	9.021436e-03	8.507636e-03	1.003980e-02
1	2L_14495399_SNP	14495399	0	T	A	0.006	-1.356502e-02	1.845103e-01	1.000000e-05	2.263885e-01	9.414816e-01	9.438983e-01	9.439969e-01
1	2L_14495413_SNP	14495413	6	T	G	0.049	-1.522847e-01	6.565339e-02	1.000000e-05	1.916636e-01	2.158455e-02	2.068390e-02	2.296886e-02
1	2L_14495420_SNP	14495420	1	T	A	0.024	-1.037152e-02	9.309996e-02	1.000000e-05	2.606729e-01	9.114322e-01	8.922911e-01	8.935547e-01
1	2L_14495429_SNP	14495429	1	C	T	0.012	4.465809e-02	1.308218e-01	1.000000e-05	2.695515e-01	7.332599e-01	7.225948e-01	7.237489e-01
1	2L_14495442_SNP	14495442	2	G	C	0.024	1.821028e-02	9.309960e-02	1.000000e-05	2.367515e-01	8.451625e-01	8.412883e-01	8.415884e-01
1	2L_14495464_SNP	14495464	0	G	T	0.006	-1.979687e-02	1.845069e-01	1.000000e-05	2.360983e-01	9.146837e-01	9.092220e-01	9.094301e-01
1	2L_14495473_SNP	14495473	1	C	T	0.006	-1.830007e-02	1.845111e-01	1.000000e-05	2.356249e-01	9.211139e-01	9.156677e-01	9.158615e-01
1	2L_14495479_SNP	14495479	0	A	G	0.006	-1.979687e-02	1.845069e-01	1.000000e-05	2.360983e-01	9.146837e-01	9.092220e-01	9.094301e-01
1	2L_14495486_SNP	14495486	1	T	C	0.042	-1.760722e-02	7.102319e-02	1.000000e-05	2.313828e-01	8.045119e-01	8.021935e-01	8.025250e-01
1	2L_14495488_SNP	14495488	11	A	G	0.369	-5.124493e-02	3.015817e-02	1.000000e-05	2.218283e-01	9.115369e-02	8.865473e-02	9.190987e-02
1	2L_14495498_SNP	14495498	0	C	T	0.012	-3.525624e-02	1.308344e-01	1.000000e-05	2.404469e-01	7.879009e-01	7.830267e-01	7.834640e-01
1	2L_14495502_INS	14495502	0	TA	T	0.006	-1.979687e-02	1.845069e-01	1.000000e-05	2.360983e-01	9.146837e-01	9.092220e-01	9.094301e-01
1	2L_14495503_SNP	14495503	0	C	T	0.006	-2.246987e-02	1.845050e-01	1.000000e-05	2.382003e-01	9.032169e-01	8.969203e-01	8.971803e-01
1	2L_14495509_SNP	14495509	0	A	G	0.006	-1.979687e-02	1.845069e-01	1.000000e-05	2.360983e-01	9.146837e-01	9.092220e-01	9.094301e-01
1	2L_14495541_SNP	14495541	17	A	G	0.510	-3.806521e-02	2.981430e-02	4.735825e-02	3.118176e-01	2.034760e-01	1.977133e-01	2.009883e-01
1	2L_14495557_SNP	14495557	14	T	G	0.266	-9.001204e-03	3.353252e-02	1.000000e-05	1.873887e-01	7.887001e-01	7.972233e-01	7.985813e-01
1	2L_14495561_SNP	14495561	4	A	C	0.018	2.394144e-01	1.055734e-01	1.000000e-05	1.671754e-01	2.463364e-02	2.371053e-02	2.613121e-02
1	2L_14495576_SNP	14495576	18	C	T	0.453	-5.417523e-02	2.993811e-02	1.810253e-01	4.632093e-01	7.217084e-02	6.874886e-02	7.283627e-02
1	2L_14495616_SNP	14495616	0	A	C	0.018	-4.488275e-02	1.071159e-01	1.000000e-05	1.325325e-01	6.757496e-01	6.862053e-01	6.902562e-01
1	2L_14495643_SNP	14495643	15	A	G	0.333	-1.622115e-02	3.152432e-02	1.000000e-05	2.228542e-01	6.075451e-01	6.056410e-01	6.064801e-01
1	2L_14495716_SNP	14495716	2	T	C	0.024	7.169523e-02	9.294388e-02	1.000000e-05	2.902217e-01	4.415772e-01	4.334472e-01	4.355009e-01
1	2L_14495718_SNP	14495718	0	C	G	0.006	1.989781e-02	1.845068e-01	1.000000e-05	2.357241e-01	9.142503e-01	9.090762e-01	9.092774e-01
1	2L_14495742_SNP	14495742	0	G	A	0.006	-1.979687e-02	1.845069e-01	1.000000e-05	2.360983e-01	9.146837e-01	9.092220e-01	9.094301e-01
1	2L_14495750_SNP	14495750	1	G	A	0.030	1.789445e-02	8.351933e-02	1.000000e-05	2.375428e-01	8.306111e-01	8.266031e-01	8.269347e-01
1	2L_14495755_SNP	14495755	1	C	G	0.018	-9.175269e-03	1.071759e-01	1.000000e-05	2.277293e-01	9.318801e-01	9.326459e-01	9.327508e-01
1	2L_14495762_SNP	14495762	1	C	T	0.018	-9.175269e-03	1.071759e-01	1.000000e-05	2.277293e-01	9.318801e-01	9.326459e-01	9.327508e-01
1	2L_14495776_SNP	14495776	0	C	T	0.006	-2.302635e-01	1.842583e-01	2.091765e-01	5.239699e-01	2.131763e-01	2.049832e-01	2.119780e-01
1	2L_14495795_SNP	14495795	0	A	C	0.018	8.070303e-02	1.069893e-01	1.000000e-05	8.469193e-02	4.517321e-01	4.560250e-01	4.608058e-01
1	2L_14495801_SNP	14495801	2	C	G	0.030	1.733546e-02	8.352781e-02	1.000000e-05	2.378601e-01	8.358416e-01	8.316639e-01	8.319916e-01
1	2L_14495804_SNP	14495804	15	C	T	0.386	-1.946322e-02	3.051797e-02	1.000000e-05	2.723307e-01	5.245070e-01	5.172704e-01	5.187717e-01
1	2L_14495810_SNP	14495810	0	A	C	0.006	4.254567e-01	1.815343e-01	1.000000e-05	1.520761e-02	2.027960e-02	1.960558e-02	2.207383e-02
1	2L_14495812_SNP	14495812	15	A	T	0.320	-1.684568e-02	3.184906e-02	1.000000e-05	2.348476e-01	5.975659e-01	5.942700e-01	5.951463e-01
1	2L_14495814_SNP	14495814	0	G	C	0.018	8.070303e-02	1.069893e-01	1.000000e-05	8.469193e-02	4.517321e-01	4.560250e-01	4.608058e-01
1	2L_14495822_SNP	14495822	14	C	T	0.442	-1.243589e-02	2.983739e-02	1.000000e-05	2.427113e-01	6.773713e-01	6.729200e-01	6.736098e-01
1	2L_14495844_SNP	14495844	2	G	C	0.024	1.821028e-02	9.309960e-02	1.000000e-05	2.367515e-01	8.451625e-01	8.412883e-01	8.415884e-01
1	2L_14495846_SNP	14495846	1	A	G	0.012	4.465809e-02	1.308218e-01	1.000000e-05	2.695515e-01	7.332599e-01	7.225948e-01	7.237489e-01
1	2L_14495853_SNP	14495853	2	A	G	0.006	-9.212913e-03	1.845186e-01	1.000000e-05	2.276738e-01	9.602386e-01	9.618239e-01	9.618863e-01
1	2L_14495859_SNP	14495859	2	A	T	0.030	5.123945e-02	8.399156e-02	2.203662e-01	4.947448e-01	5.426597e-01	5.258648e-01	5.397988e-01
1	2L_14495861_SNP	14495861	18	A	G	0.340	-1.617541e-02	3.168353e-02	1.000000e-05	2.633242e-01	6.103580e-01	6.031597e-01	6.042943e-01
1	2L_14495863_SNP	14495863	7	C	G	0.087	-1.056782e-01	5.079632e-02	1.000000e-05	2.714139e-01	3.902210e-02	3.743933e-02	4.024313e-02
1	2L_14495864_SNP	14495864	1	A	C	0.006	-9.832143e-02	1.844945e-01	9.972184e-02	4.225611e-01	5.947994e-01	5.726430e-01	5.813918e-01
1	2L_14495865_SNP	14495865	3	A	C	0.067	-7.907027e-03	5.741055e-02	1.000000e-05	2.413691e-01	8.906225e-01	8.833691e-01	8.837094e-01
1	2L_14495866_SNP	14495866	14	C	A	0.084	-1.039839e-01	5.270816e-02	1.000000e-05	2.491561e-01	5.017616e-02	4.840666e-02	5.139264e-02
1	2L_14495867_SNP	14495867	1	A	G	0.012	1.215346e-01	1.305927e-01	1.136367e-01	4.279660e-01	3.533919e-01	3.410733e-01	3.469036e-01
1	2L_14495868_SNP	14495868	0	A	T	0.006	-1.286640e-01	1.842428e-01	1.000000e-05	2.616039e-01	4.859421e-01	4.796641e-01	4.811592e-01
1	2L_14495937_SNP	14495937	0	T	C	0.006	8.255390e-02	1.844020e-01	1.000000e-05	2.103280e-01	6.549646e-01	6.552455e-01	6.560297e-01
1	2L_14495954_SNP	14495954	0	T	C	0.006	-1.979687e-02	1.845069e-01	1.000000e-05	2.360983e-01	9.146837e-01	9.092220e-01	9.094301e-01
1	2L_14495956_SNP	14495956	0	C	A	0.006	-1.979687e-02	1.845069e-01	1.000000e-05	2.360983e-01	9.146837e-01	9.092220e-01	9.094301e-01
1	2L_14495957_SNP	14495957	1	G	A	0.042	9.912132e-03	7.103216e-02	1.000000e-05	2.447081e-01	8.891892e-01	8.800583e-01	8.804937e-01
1	2L_14495959_SNP	14495959	1	G	C	0.006	1.033206e-01	1.843423e-01	1.000000e-05	1.955807e-01	5.759059e-01	5.765598e-01	5.777508e-01
1	2L_14495962_SNP	14495962	1	C	T	0.006	-9.832143e-02	1.844945e-01	9.972184e-02	4.225611e-01	5.947994e-01	5.726430e-01	5.813918e-01
1	2L_14495963_SNP	14495963	0	C	T	0.012	-1.161609e-01	1.320316e-01	3.039851e-01	6.319134e-01	3.802418e-01	3.685184e-01	3.842049e-01
1	2L_14495965_SNP	14495965	0	C	T	0.012	1.222159e-01	1.305830e-01	1.144668e-01	4.291605e-01	3.506713e-01	3.384036e-01	3.442540e-01
1	2L_14495972_SNP	14495972	11	T	A	0.108	-1.044263e-01	4.655390e-02	6.729979e-02	4.086870e-01	2.621174e-02	2.465992e-02	2.725240e-02
1	2L_14495973_SNP	14495973	10	A	C	0.120	-8.786194e-02	4.447898e-02	3.250761e-02	3.639066e-01	4.988529e-02	4.748441e-02	5.063027e-02
1	2L_14495978_DEL	14495978	13	T	TTATTTTTAGT	0.052	2.528289e-01	6.382730e-02	2.810105e-01	6.381023e-01	1.105167e-04	9.596986e-05	1.975388e-04
1	2L_14495986_SNP	14495986	23	C	A	0.007	1.932408e-02	1.845949e-01	1.000000e-05	2.188624e-01	9.167532e-01	9.237367e-01	9.240124e-01
1	2L_14496005_DEL	14496005	3	G	GGTAACACTTGT	0.006	-2.327682e-01	1.837236e-01	5.544171e-02	3.487865e-01	2.069487e-01	2.004966e-01	2.041036e-01
1	2L_14496034_SNP	14496034	14	T	G	0.123	-8.855004e-02	4.454570e-02	7.385394e-02	4.024167e-01	4.847289e-02	4.594758e-02	4.918854e-02
1	2L_14496043_SNP	14496043	6	G	A	0.111	-7.636156e-02	4.560545e-02	6.396747e-02	3.942329e-01	9.593588e-02	9.173135e-02	9.553728e-02
1	2L_14496044_SNP	14496044	6	G	A	0.111	-7.636156e-02	4.560545e-02	6.396747e-02	3.942329e-01	9.593588e-02	9.173135e-02	9.553728e-02
1	2L_14496049_SNP	14496049	8	G	A	0.113	-7.716299e-02	4.563331e-02	7.072854e-02	4.029278e-01	9.272575e-02	8.856749e-02	9.240333e-02
1	2L_14496051_DEL	14496051	0	T	TA	0.006	-1.979687e-02	1.845069e-01	1.000000e-05	2.360983e-01	9.146837e-01	9.092220e-01	9.094301e-01
1	2L_14496061_SNP	14496061	7	A	T	0.112	-7.672284e-02	4.561941e-02	7.119775e-02	4.038679e-01	9.448742e-02	9.026224e-02	9.411837e-02
1	2L_14496067_SNP	14496067	8	A	G	0.113	-7.621625e-02	4.564251e-02	7.098575e-02	4.037979e-01	9.683315e-02	9.252720e-02	9.640185e-02
1	2L_14496081_SNP	14496081	1	C	A	0.006	-9.910341e-02	1.844925e-01	1.001875e-01	4.229455e-01	5.918711e-01	5.698647e-01	5.785827e-01
1	2L_14496086_SNP	14496086	1	C	T	0.006	-9.910341e-02	1.844925e-01	1.001875e-01	4.229455e-01	5.918711e-01	5.698647e-01	5.785827e-01
1	2L_14496088_SNP	14496088	10	G	C	0.089	-1.153598e-01	5.072825e-02	4.070460e-02	3.730009e-01	2.424225e-02	2.286326e-02	2.532372e-02
1	2L_14496089_INS	14496089	1	CT	C	0.006	-9.910341e-02	1.844925e-01	1.001875e-01	4.229455e-01	5.918711e-01	5.698647e-01	5.785827e-01
1	2L_14496090_SNP	14496090	2	C	A	0.012	3.627986e-02	1.308422e-01	1.000000e-05	1.973129e-01	7.819105e-01	7.882208e-01	7.891256e-01
1	2L_14496092_SNP	14496092	3	A	G	0.024	-3.233192e-02	9.309162e-02	2.926278e-02	3.448141e-01	7.287962e-01	7.042204e-01	7.094524e-01
1	2L_14496093_SNP	14496093	2	G	A	0.006	-9.755593e-02	1.844983e-01	9.806940e-02	4.203180e-01	5.976760e-01	5.754900e-01	5.841338e-01
1	2L_14496098_SNP	14496098	2	C	T	0.006	-9.859663e-02	1.844960e-01	9.941604e-02	4.220932e-01	5.937725e-01	5.717010e-01	5.803949e-01
1	2L_14496100_SNP	14496100	1	A	G	0.006	-9.910341e-02	1.844925e-01	1.001875e-01	4.229455e-01	5.918711e-01	5.698647e-01	5.785827e-01
1	2L_14496121_SNP	14496121	3	G	A	0.006	1.033242e-01	1.843490e-01	1.000000e-05	1.946245e-01	5.759067e-01	5.766584e-01	5.778644e-01
1	2L_14496128_SNP	14496128	12	A	C	0.096	-9.988649e-02	4.936094e-02	2.185528e-02	3.516685e-01	4.461591e-02	4.247656e-02	4.549325e-02
1	2L_14496135_SNP	14496135	14	C	T	0.091	-9.738184e-02	5.101466e-02	4.752740e-02	3.841769e-01	5.800046e-02	5.521945e-02	5.855544e-02
1	2L_14496136_SNP	14496136	14	A	C	0.091	-1.000496e-01	5.098184e-02	3.251420e-02	3.654638e-01	5.138116e-02	4.892660e-02	5.210080e-02
1	2L_14496141_SNP	14496141	10	T	G	0.082	5.621861e-02	5.310473e-02	1.211752e-01	4.534827e-01	2.913033e-01	2.803401e-01	2.862931e-01
1	2L_14496178_DEL	14496178	14	TAATAA	T	0.078	-9.040396e-02	5.485218e-02	2.288086e-01	6.141000e-01	1.012158e-01	9.589661e-02	1.019361e-01
1	2L_14496192_SNP	14496192	4	G	A	0.006	7.147446e-02	1.844434e-01	1.000000e-05	2.053740e-01	6.988718e-01	7.008042e-01	7.015627e-01
1	2L_14496202_SNP	14496202	10	A	T	0.165	-5.236863e-02	3.926190e-02	1.000000e-05	3.014802e-01	1.840873e-01	1.791396e-01	1.823632e-01
1	2L_14496203_SNP	14496203	11	T	A	0.166	-5.082878e-02	3.929899e-02	1.000000e-05	3.078468e-01	1.976744e-01	1.923191e-01	1.955342e-01
1	2L_14496214_SNP	14496214	4	A	C	0.018	8.224254e-03	1.071944e-01	1.000000e-05	2.263298e-01	9.389364e-01	9.413458e-01	9.414483e-01
1	2L_14496219_SNP	14496219	4	C	A	0.018	8.224254e-03	1.071944e-01	1.000000e-05	2.263298e-01	9.389364e-01	9.413458e-01	9.414483e-01
1	2L_14496223_SNP	14496223	11	A	T	0.185	-4.100779e-02	3.770176e-02	3.722260e-02	3.600237e-01	2.783092e-01	2.698197e-01	2.734593e-01
1	2L_14496224_SNP	14496224	12	T	G	0.186	-3.240052e-02	3.777806e-02	8.691483e-03	3.209599e-01	3.923198e-01	3.829717e-01	3.857157e-01
1	2L_14496228_DEL	14496228	12	TCT	T	0.179	-4.389296e-02	3.823537e-02	7.136787e-02	4.040311e-01	2.526336e-01	2.437475e-01	2.481743e-01
1	2L_14496241_SNP	14496241	3	C	T	0.006	1.063575e-01	1.843386e-01	1.000000e-05	1.944170e-01	5.647425e-01	5.653170e-01	5.665564e-01
1	2L_14496288_SNP	14496288	18	T	G	0.240	-5.142098e-02	3.494288e-02	1.000000e-05	1.694283e-01	1.430296e-01	1.409160e-01	1.442204e-01
1	2L_14496315_SNP	14496315	10	A	G	0.278	-7.934287e-03	3.264403e-02	1.000000e-05	2.406870e-01	8.082630e-01	8.035165e-01	8.039234e-01
1	2L_14496327_SNP	14496327	9	C	T	0.031	-2.010850e-01	8.212596e-02	1.000000e-05	1.000000e-05	1.538575e-02	1.481825e-02	1.735511e-02
1	2L_14496330_SNP	14496330	3	A	G	0.073	1.182969e-02	5.514126e-02	1.000000e-05	2.414892e-01	8.303938e-01	8.245718e-01	8.249632e-01
1	2L_14496332_SNP	14496332	3	A	C	0.006	3.019856e-01	1.830287e-01	1.000000e-05	1.000000e-05	1.008470e-01	9.970081e-02	1.044449e-01
1	2L_14496364_SNP	14496364	7	T	G	0.068	3.220261e-02	5.741046e-02	1.000000e-05	1.731896e-01	5.756092e-01	5.784072e-01	5.800722e-01
1	2L_14496367_SNP	14496367	13	T	C	0.168	-2.742280e-02	3.948987e-02	1.000000e-05	2.942504e-01	4.883858e-01	4.794101e-01	4.814079e-01
1	2L_14496386_SNP	14496386	4	T	A	0.006	4.481069e-02	1.844940e-01	1.000000e-05	2.638202e-01	8.083949e-01	7.963927e-01	7.974175e-01
1	2L_14496407_SNP	14496407	8	A	C	0.044	-3.739746e-02	7.106349e-02	1.871147e-02	3.045592e-01	5.994140e-01	5.876992e-01	5.898945e-01
1	2L_14496411_SNP	14496411	4	A	G	0.030	-4.591631e-02	8.347842e-02	1.000000e-05	1.780447e-01	5.830326e-01	5.857356e-01	5.872536e-01
1	2L_14496447_DEL	14496447	6	A	AG	0.019	2.847721e-03	1.072084e-01	1.000000e-05	2.278133e-01	9.788406e-01	9.820844e-01	9.821193e-01
1	2L_14496574_SNP	14496574	20	T	A	0.358	5.661637e-02	3.123243e-02	1.000000e-05	3.782811e-02	7.167823e-02	7.049223e-02	7.446952e-02
1	2L_14496577_SNP	14496577	16	A	C	0.362	4.816177e-02	3.082591e-02	1.000000e-05	7.714453e-02	1.201030e-01	1.187902e-01	1.228580e-01
1	2L_14496582_SNP	14496582	15	T	C	0.353	4.988072e-02	3.087990e-02	1.000000e-05	7.479229e-02	1.081419e-01	1.068154e-01	1.108400e-01
1	2L_14496584_SNP	14496584	2	A	C	0.006	-1.962196e-02	1.845137e-01	1.000000e-05	2.359073e-01	9.154377e-01	9.100661e-01	9.102699e-01
1	2L_14496588_SNP	14496588	2	C	T	0.006	-2.620976e-01	1.833951e-01	1.000000e-05	1.000000e-05	1.548426e-01	1.540153e-01	1.620002e-01
1	2L_14496635_SNP	14496635	5	G	A	0.031	-4.397560e-02	8.349278e-02	1.000000e-05	1.798868e-01	5.991054e-01	6.020282e-01	6.034807e-01
1	2L_14496639_SNP	14496639	19	A	T	0.295	2.183242e-02	3.299904e-02	1.315378e-02	2.888522e-01	5.091400e-01	5.001425e-01	5.020080e-01
1	2L_14496672_SNP	14496672	2	T	G	0.012	3.650630e-02	1.308418e-01	1.000000e-05	1.968087e-01	7.805837e-01	7.869508e-01	7.878722e-01
1	2L_14496676_SNP	14496676	24	G	C	0.271	3.931042e-02	3.436215e-02	1.000000e-05	2.153487e-01	2.542691e-01	2.510421e-01	2.536328e-01
1	2L_14496686_SNP	14496686	27	A	C	0.277	2.189467e-02	3.459275e-02	1.000000e-05	2.385588e-01	5.276524e-01	5.233515e-01	5.245004e-01
1	2L_14496688_SNP	14496688	21	T	C	0.265	2.741867e-02	3.430137e-02	1.000000e-05	2.480436e-01	4.252320e-01	4.202210e-01	4.218725e-01
1	2L_14496689_SNP	14496689	5	G	A	0.006	-2.712055e-01	1.833257e-01	1.000000e-05	1.000000e-05	1.409382e-01	1.399966e-01	1.452942e-01
1	2L_14496708_SNP	14496708	4	G	T	0.018	-2.295365e-02	1.071815e-01	1.000000e-05	2.061268e-01	8.306875e-01	8.371964e-01	8.378352e-01
1	2L_14496831_SNP	14496831	6	C	A	0.006	1.666402e-01	1.840799e-01	1.000000e-05	1.686712e-01	3.666397e-01	3.661672e-01	3.684467e-01
1	2L_14496856_SNP	14496856	9	A	G	0.019	3.806781e-02	1.072952e-01	4.689653e-02	3.130070e-01	7.231934e-01	7.063758e-01	7.094844e-01
1	2L_14496922_SNP	14496922	8	T	A	0.075	1.829978e-02	5.519834e-02	1.000000e-05	1.885429e-01	7.406640e-01	7.469060e-01	7.480863e-01
1	2L_14496924_SNP	14496924	17	A	G	0.159	2.179153e-02	4.091113e-02	1.000000e-05	2.480950e-01	5.949844e-01	5.894854e-01	5.904601e-01
1	2L_14496927_SNP	14496927	6	T	C	0.012	-1.068808e-01	1.309026e-01	6.760618e-02	3.133147e-01	4.153896e-01	4.073027e-01	4.098636e-01
1	2L_14496933_SNP	14496933	2	A	C	0.012	2.958433e-01	1.288424e-01	1.000000e-05	2.407761e-01	2.291676e-02	2.187902e-02	2.420756e-02
1	2L_14496944_DEL	14496944	2	T	TA	0.006	1.022703e-01	1.843491e-01	1.000000e-05	1.961245e-01	5.798028e-01	5.804699e-01	5.816420e-01
1	2L_14496945_SNP	14496945	13	T	A	0.142	2.516903e-02	4.229580e-02	1.000000e-05	2.662964e-01	5.526058e-01	5.454073e-01	5.467405e-01
1	2L_14496955_SNP	14496955	6	T	A	0.142	1.345893e-02	4.139799e-02	1.000000e-05	2.405136e-01	7.455066e-01	7.408280e-01	7.413447e-01
1	2L_14496956_SNP	14496956	8	A	T	0.138	1.986404e-02	4.220372e-02	1.000000e-05	2.348883e-01	6.384941e-01	6.349039e-01	6.356517e-01
1	2L_14496973_SNP	14496973	2	T	A	0.006	4.224746e-02	1.844908e-01	1.000000e-05	2.620867e-01	8.191548e-01	8.071748e-01	8.081501e-01
1	2L_14496987_SNP	14496987	3	A	G	0.036	-1.837805e-03	7.650649e-02	1.000000e-05	2.274037e-01	9.808643e-01	9.882691e-01	9.883097e-01
1	2L_14497009_SNP	14497009	1	T	C	0.030	2.335997e-01	8.153942e-02	1.000000e-05	1.000000e-05	4.711380e-03	4.463013e-03	5.789155e-03
1	2L_14497011_SNP	14497011	6	A	G	0.074	1.829307e-02	5.517073e-02	1.000000e-05	1.919943e-01	7.406307e-01	7.462009e-01	7.472602e-01
1	2L_14497015_SNP	14497015	11	C	A	0.108	2.655518e-04	4.724900e-02	1.000000e-05	2.296318e-01	9.955225e-01	9.953436e-01	9.953648e-01
1	2L_14497023_SNP	14497023	0	T	C	0.018	-4.488275e-02	1.071159e-01	1.000000e-05	1.325325e-01	6.757496e-01	6.862053e-01	6.902562e-01
1	2L_14497041_SNP	14497041	5	C	T	0.074	2.044227e-02	5.515264e-02	1.000000e-05	1.862124e-01	7.113715e-01	7.167912e-01	7.180300e-01
1	2L_14497056_SNP	14497056	0	A	G	0.006	1.989781e-02	1.845068e-01	1.000000e-05	2.357241e-01	9.142503e-01	9.090762e-01	9.092774e-01
1	2L_14497105_SNP	14497105	0	A	T	0.006	6.816606e-02	1.844374e-01	1.000000e-05	1.856763e-01	7.121597e-01	7.176676e-01	7.189269e-01
1	2L_14497144_SNP	14497144	8	G	C	0.094	4.718175e-02	4.976096e-02	1.000000e-05	1.654164e-01	3.444222e-01	3.436278e-01	3.460634e-01
1	2L_14497156_SNP	14497156	4	A	T	0.146	-7.692892e-03	4.063841e-02	1.000000e-05	2.092108e-01	8.500882e-01	8.569870e-01	8.575342e-01
1	2L_14497199_SNP	14497199	3	G	A	0.073	1.822326e-02	5.513076e-02	1.000000e-05	1.893079e-01	7.414041e-01	7.475250e-01	7.486784e-01
1	2L_14497207_SNP	14497207	0	G	C	0.077	2.160534e-03	5.311855e-02	1.000000e-05	2.330675e-01	9.676048e-01	9.607372e-01	9.608502e-01
1	2L_14497260_SNP	14497260	0	T	A	0.006	-1.979687e-02	1.845069e-01	1.000000e-05	2.360983e-01	9.146837e-01	9.092220e-01	9.094301e-01
1	2L_14497273_SNP	14497273	0	T	C	0.012	5.727449e-02	1.307875e-01	1.000000e-05	1.446672e-01	6.620133e-01	6.708577e-01	6.738424e-01
1	2L_14497309_SNP	14497309	6	C	T	0.099	-6.013355e-05	4.844538e-02	1.000000e-05	2.290711e-01	9.990111e-01	9.970502e-01	9.970559e-01
1	2L_14497318_SNP	14497318	3	T	A	0.042	2.159682e-02	7.103539e-02	1.000000e-05	2.097950e-01	7.614866e-01	7.639951e-01	7.645799e-01
1	2L_14497328_SNP	14497328	5	C	T	0.098	1.068628e-03	4.842903e-02	1.000000e-05	2.301807e-01	9.824219e-01	9.783791e-01	9.784210e-01
1	2L_14497341_DEL	14497341	2	T	TGCAACAAAGTCAAGTTTAAAAA	0.006	7.355151e-02	1.844316e-01	1.000000e-05	2.047261e-01	6.905524e-01	6.924003e-01	6.931847e-01
1	2L_14497348_SNP	14497348	12	C	A	0.115	-7.557826e-03	4.609806e-02	1.000000e-05	2.365507e-01	8.699691e-01	8.659861e-01	8.662487e-01
1	2L_14497353_SNP	14497353	9	G	A	0.132	-1.442485e-02	4.307586e-02	1.000000e-05	2.182467e-01	7.381452e-01	7.387527e-01	7.392636e-01
1	2L_14497371_SNP	14497371	0	C	T	0.042	2.181564e-01	6.897931e-02	1.000000e-05	1.189116e-01	1.859368e-03	1.731770e-03	2.372003e-03
1	2L_14497383_SNP	14497383	1	C	T	0.012	-1.044073e-01	1.308813e-01	6.536481e-02	3.105691e-01	4.261697e-01	4.180581e-01	4.205402e-01
1	2L_14497385_SNP	14497385	1	T	G	0.018	-1.179131e-01	1.069406e-01	8.248682e-02	3.669892e-01	2.717952e-01	2.638985e-01	2.676977e-01
1	2L_14497386_SNP	14497386	2	T	C	0.006	9.852908e-02	1.843614e-01	1.000000e-05	2.970253e-01	5.937560e-01	5.818355e-01	5.838221e-01
1	2L_14497391_SNP	14497391	1	C	T	0.012	-1.044073e-01	1.308813e-01	6.536481e-02	3.105691e-01	4.261697e-01	4.180581e-01	4.205402e-01
1	2L_14497422_SNP	14497422	5	A	C	0.092	7.147091e-03	4.984501e-02	1.000000e-05	2.383363e-01	8.861590e-01	8.802213e-01	8.804974e-01
1	2L_14497437_SNP	14497437	5	A	G	0.098	3.724410e-02	4.834275e-02	1.000000e-05	2.527101e-01	4.421474e-01	4.365017e-01	4.381056e-01
1	2L_14497438_SNP	14497438	0	A	G	0.006	-1.410105e-01	1.841884e-01	1.000000e-05	2.722141e-01	4.450149e-01	4.383893e-01	4.401640e-01
1	2L_14497478_SNP	14497478	2	C	G	0.006	-9.212913e-03	1.845186e-01	1.000000e-05	2.276738e-01	9.602386e-01	9.618239e-01	9.618863e-01
1	2L_14497557_DEL	14497557	6	A	AATTA	0.012	-4.445404e-01	1.262629e-01	1.000000e-05	1.000000e-05	5.556505e-04	5.106605e-04	8.297842e-04
1	2L_14497586_SNP	14497586	0	T	G	0.012	-1.415642e-01	1.304009e-01	1.000000e-05	2.112656e-01	2.792265e-01	2.761892e-01	2.786366e-01
1	2L_14497633_SNP	14497633	0	C	G	0.006	-6.749684e-02	1.844389e-01	1.000000e-05	1.545853e-01	7.148626e-01	7.254763e-01	7.282324e-01
1	2L_14497774_SNP	14497774	4	G	C	0.018	-2.253793e-02	1.071820e-01	1.000000e-05	2.290405e-01	8.337092e-01	8.322573e-01	8.325282e-01
1	2L_14497786_SNP	14497786	1	A	T	0.012	3.731680e-02	1.308357e-01	1.000000e-05	1.961951e-01	7.758320e-01	7.821094e-01	7.830483e-01
1	2L_14497787_SNP	14497787	5	C	T	0.012	-1.723128e-01	1.302021e-01	1.000000e-05	6.948722e-02	1.875137e-01	1.867575e-01	1.909964e-01
1	2L_14497788_SNP	14497788	7	T	C	0.006	-1.564380e-01	1.841374e-01	1.000000e-05	2.634272e-01	3.967866e-01	3.909003e-01	3.928002e-01
1	2L_14497863_SNP	14497863	0	T	G	0.006	-2.246987e-02	1.845050e-01	1.000000e-05	2.382003e-01	9.032169e-01	8.969203e-01	8.971803e-01
1	2L_14497935_SNP	14497935	0	T	A	0.006	4.129629e-02	1.844854e-01	1.000000e-05	2.215534e-01	8.231525e-01	8.242213e-01	8.245431e-01
1	2L_14497969_SNP	14497969	9	A	C	0.088	1.402626e-01	5.046675e-02	2.483016e-01	5.274901e-01	6.076101e-03	5.608936e-03	6.970924e-03
1	2L_14498033_SNP	14498033	2	T	C	0.012	-1.859172e-01	1.300745e-01	1.000000e-05	3.373716e-01	1.547933e-01	1.494836e-01	1.530305e-01
1	2L_14498038_SNP	14498038	15	T	G	0.118	1.012972e-01	4.553847e-02	1.597925e-01	4.254593e-01	2.746793e-02	2.588452e-02	2.861699e-02
1	2L_14498049_SNP	14498049	0	C	T	0.006	-9.524775e-02	1.843651e-01	1.000000e-05	1.699428e-01	6.061051e-01	6.100736e-01	6.118154e-01
1	2L_14498102_DEL	14498102	13	A	TG	0.103	1.458437e-01	4.725888e-02	6.249187e-02	3.051032e-01	2.377098e-03	2.182646e-03	2.914205e-03
1	2L_14498108_SNP	14498108	0	T	G	0.006	-1.286640e-01	1.842428e-01	1.000000e-05	2.616039e-01	4.859421e-01	4.796641e-01	4.811592e-01
1	2L_14498152_DEL	14498152	1	GCA	TAGG	0.006	6.781162e-03	1.845158e-01	1.000000e-05	2.259261e-01	9.707276e-01	9.787234e-01	9.788055e-01
1	2L_14498213_SNP	14498213	1	G	A	0.006	2.738629e-01	1.832882e-01	1.000000e-05	1.000000e-05	1.370308e-01	1.360608e-01	1.424350e-01
1	2L_14498228_SNP	14498228	4	G	A	0.030	-2.288135e-02	8.353558e-02	1.000000e-05	2.050145e-01	7.844932e-01	7.892132e-01	7.898798e-01
1	2L_14498238_SNP	14498238	3	A	G	0.024	8.965277e-03	9.311468e-02	1.000000e-05	2.280621e-01	9.234127e-01	9.232457e-01	9.233641e-01
1	2L_14498249_SNP	14498249	13	T	A	0.071	-1.092482e-01	5.691845e-02	1.000000e-05	1.682556e-01	5.665146e-02	5.512214e-02	5.823848e-02
1	2L_14498314_SNP	14498314	0	G	T	0.006	-1.979687e-02	1.845069e-01	1.000000e-05	2.360983e-01	9.146837e-01	9.092220e-01	9.094301e-01
1	2L_14498327_INS	14498327	10	TT	T	0.095	6.347873e-02	4.970010e-02	3.106204e-02	3.028900e-01	2.033027e-01	1.978145e-01	2.009997e-01
1	2L_14498337_SNP	14498337	1	G	A	0.012	2.358812e-01	1.296164e-01	2.640337e-02	2.958032e-01	7.058472e-02	6.789732e-02	7.114509e-02
1	2L_14498345_SNP	14498345	9	A	G	0.088	1.033461e-01	5.094442e-02	2.230677e-01	5.273492e-01	4.409665e-02	4.166888e-02	4.538192e-02
1	2L_14498348_SNP	14498348	8	C	G	0.106	1.010748e-01	4.659243e-02	1.083434e-01	3.781817e-01	3.147919e-02	2.978529e-02	3.254425e-02
1	2L_14498412_SNP	14498412	4	A	G	0.012	-1.969485e-01	1.299865e-01	1.000000e-05	1.273595e-02	1.316373e-01	1.306246e-01	1.354651e-01
1	2L_14498447_SNP	14498447	1	G	A	0.006	6.714991e-02	1.844429e-01	1.000000e-05	1.865952e-01	7.162700e-01	7.217874e-01	7.230176e-01
1	2L_14498489_SNP	14498489	6	T	G	0.019	-3.537982e-01	1.036322e-01	1.000000e-05	1.000000e-05	8.045963e-04	7.433577e-04	1.136344e-03
1	2L_14498548_SNP	14498548	1	A	T	0.006	-2.298439e-01	1.837378e-01	5.472123e-02	3.477844e-01	2.127186e-01	2.061578e-01	2.097445e-01
1	2L_14498555_SNP	14498555	2	T	C	0.024	5.005159e-02	9.302924e-02	1.000000e-05	1.651972e-01	5.912839e-01	5.952275e-01	5.971254e-01
1	2L_14498654_SNP	14498654	0	T	G	0.006	3.052131e-01	1.829863e-01	1.000000e-05	1.000000e-05	9.720976e-02	9.605543e-02	1.007477e-01
1	2L_14498753_SNP	14498753	0	C	G	0.006	-2.499073e-01	1.834909e-01	1.000000e-05	1.826488e-01	1.750559e-01	1.726965e-01	1.758270e-01
1	2L_14498762_DEL	14498762	6	T	TGT	0.006	5.309348e-03	1.845333e-01	1.000000e-05	2.271153e-01	9.770812e-01	9.832977e-01	9.833458e-01
1	2L_14498781_SNP	14498781	0	A	G	0.006	1.034068e-01	1.843387e-01	1.000000e-05	1.956814e-01	5.755804e-01	5.762183e-01	5.774086e-01
1	2L_14498836_SNP	14498836	4	A	C	0.006	1.676289e-01	1.840675e-01	1.000000e-05	1.686812e-01	3.637778e-01	3.632676e-01	3.655589e-01
1	2L_14498919_SNP	14498919	3	T	C	0.042	-4.956231e-02	7.095096e-02	1.000000e-05	2.372036e-01	4.858150e-01	4.820032e-01	4.833208e-01
1	2L_14498989_SNP	14498989	3	T	C	0.055	-1.657529e-01	6.173906e-02	1.000000e-05	2.022958e-01	7.995190e-03	7.558341e-03	9.003669e-03
1	2L_14498999_SNP	14498999	0	C	A	0.012	-7.775336e-02	1.307238e-01	1.000000e-05	2.460624e-01	5.527929e-01	5.482215e-01	5.493151e-01
1	2L_14499021_SNP	14499021	0	C	T	0.006	-1.286640e-01	1.842428e-01	1.000000e-05	2.616039e-01	4.859421e-01	4.796641e-01	4.811592e-01
1	2L_14499034_SNP	14499034	8	T	C	0.200	2.854280e-02	3.629989e-02	2.986723e-02	3.096626e-01	4.328096e-01	4.232257e-01	4.257215e-01
1	2L_14499082_SNP	14499082	1	T	G	0.018	-1.650852e-01	1.069723e-01	2.372629e-01	5.887140e-01	1.246741e-01	1.191222e-01	1.252466e-01
1	2L_14499095_SNP	14499095	19	G	A	0.342	-1.697794e-02	3.173600e-02	1.000000e-05	2.606863e-01	5.933836e-01	5.852355e-01	5.863914e-01
1	2L_14499115_SNP	14499115	1	T	C	0.006	-1.996147e-01	1.838312e-01	4.025552e-03	4.325830e-01	2.791159e-01	2.658399e-01	2.710827e-01
1	2L_14499176_SNP	14499176	9	A	G	0.201	3.560473e-02	3.628247e-02	1.000000e-05	1.755966e-01	3.278628e-01	3.261305e-01	3.285548e-01
1	2L_14499179_SNP	14499179	11	A	G	0.197	5.887274e-02	3.659789e-02	1.000000e-05	2.297415e-01	1.095958e-01	1.067825e-01	1.100422e-01
1	2L_14499180_SNP	14499180	12	G	T	0.199	4.517328e-02	3.674426e-02	1.000000e-05	1.311951e-01	2.206628e-01	2.193132e-01	2.227267e-01
1	2L_14499184_SNP	14499184	10	T	C	0.215	3.273614e-02	3.552232e-02	1.000000e-05	1.785818e-01	3.580928e-01	3.565426e-01	3.587876e-01
1	2L_14499192_SNP	14499192	4	A	G	0.012	-1.004476e-01	1.308923e-01	5.972508e-02	3.035231e-01	4.439300e-01	4.359216e-01	4.382207e-01
1	2L_14499216_SNP	14499216	5	T	A	0.018	-3.547479e-01	1.036062e-01	1.000000e-05	1.000000e-05	7.773981e-04	7.178783e-04	1.101726e-03
1	2L_14499238_SNP	14499238	19	T	G	0.436	5.651787e-03	3.038665e-02	1.000000e-05	2.475940e-01	8.526752e-01	8.433461e-01	8.438635e-01
1	2L_14499251_SNP	14499251	17	A	G	0.464	7.880680e-03	3.001498e-02	1.000000e-05	2.412525e-01	7.932167e-01	7.873282e-01	7.877706e-01
1	2L_14499271_SNP	14499271	5	A	G	0.006	-1.959652e-01	1.838816e-01	2.465820e-03	4.306080e-01	2.881006e-01	2.744921e-01	2.797401e-01
1	2L_14499275_SNP	14499275	4	T	C	0.012	-1.004476e-01	1.308923e-01	5.972508e-02	3.035231e-01	4.439300e-01	4.359216e-01	4.382207e-01
1	2L_14499278_SNP	14499278	14	A	C	0.195	-2.739324e-02	3.736960e-02	1.000000e-05	1.654944e-01	4.645707e-01	4.656945e-01	4.677124e-01
1	2L_14499287_SNP	14499287	1	T	G	0.006	6.781162e-03	1.845158e-01	1.000000e-05	2.259261e-01	9.707276e-01	9.787234e-01	9.788055e-01
1	2L_14499289_DEL	14499289	1	A	GC	0.006	6.781162e-03	1.845158e-01	1.000000e-05	2.259261e-01	9.707276e-01	9.787234e-01	9.788055e-01
1	2L_14499321_SNP	14499321	16	A	G	0.237	-1.829141e-02	3.506851e-02	1.000000e-05	1.746304e-01	6.026505e-01	6.062708e-01	6.078535e-01
1	2L_14499332_SNP	14499332	17	T	A	0.238	-2.741198e-02	3.506887e-02	1.000000e-05	1.531979e-01	4.355270e-01	4.367747e-01	4.391112e-01
1	2L_14499415_SNP	14499415	0	A	T	0.006	1.034068e-01	1.843387e-01	1.000000e-05	1.956814e-01	5.755804e-01	5.762183e-01	5.774086e-01
1	2L_14499437_SNP	14499437	3	G	A	0.006	-1.576870e-02	1.845193e-01	1.000000e-05	2.214866e-01	9.320001e-01	9.385703e-01	9.387716e-01
1	2L_14499492_SNP	14499492	2	A	C	0.006	4.232657e-02	1.844907e-01	1.000000e-05	2.619489e-01	8.188219e-01	8.069025e-01	8.078720e-01
1	2L_14499660_SNP	14499660	2	A	C	0.006	-9.191476e-02	1.843820e-01	1.000000e-05	1.618988e-01	6.187903e-01	6.240063e-01	6.260309e-01
1	2L_14499681_SNP	14499681	11	A	C	0.115	2.127271e-02	4.606455e-02	3.247275e-02	3.204499e-01	6.448278e-01	6.286718e-01	6.317476e-01
1	2L_14499804_SNP	14499804	0	G	A	0.006	6.816606e-02	1.844374e-01	1.000000e-05	1.856763e-01	7.121597e-01	7.176676e-01	7.189269e-01
1	2L_14499834_DEL	14499834	1	A	ACAATACTTGAGGTTGAGGCCA	0.024	3.034984e-01	9.007419e-02	1.000000e-05	6.101061e-02	9.366394e-04	8.662887e-04	1.288118e-03
1	2L_14499880_SNP	14499880	0	G	C	0.006	3.973101e-02	1.844875e-01	1.000000e-05	2.411524e-01	8.297520e-01	8.243352e-01	8.247206e-01
1	2L_14499903_SNP	14499903	2	A	C	0.006	1.712783e-01	1.840404e-01	1.000000e-05	1.668296e-01	3.533829e-01	3.528126e-01	3.551708e-01
1	2L_14499962_SNP	14499962	7	T	A	0.012	-1.010727e-01	1.309070e-01	6.036664e-02	3.042736e-01	4.411560e-01	4.331453e-01	4.354660e-01
1	2L_14499964_SNP	14499964	2	A	G	0.012	-4.701638e-02	1.308216e-01	1.000000e-05	2.487879e-01	7.197577e-01	7.136303e-01	7.143053e-01
1	2L_14500058_SNP	14500058	14	G	A	0.195	4.086036e-03	3.742868e-02	1.000000e-05	2.550713e-01	9.132006e-01	8.970354e-01	8.979752e-01
1	2L_14500085_SNP	14500085	23	C	A	0.407	-1.184396e-02	3.108495e-02	1.000000e-05	1.332256e-01	7.036762e-01	7.162898e-01	7.204349e-01
1	2L_14500096_SNP	14500096	11	T	C	0.134	-3.189116e-02	4.306115e-02	1.000000e-05	1.926231e-01	4.599813e-01	4.592916e-01	4.609063e-01
1	2L_14500102_SNP	14500102	9	G	C	0.170	-1.156879e-02	3.884588e-02	1.000000e-05	1.876103e-01	7.662187e-01	7.738600e-01	7.751228e-01
1	2L_14500105_SNP	14500105	8	G	T	0.175	-5.184410e-03	3.827377e-02	1.000000e-05	2.111668e-01	8.924155e-01	9.017548e-01	9.022914e-01
1	2L_14500107_SNP	14500107	11	G	A	0.159	-6.081822e-04	4.012581e-02	1.000000e-05	2.283038e-01	9.879252e-01	9.932373e-01	9.932538e-01
1	2L_14500130_SNP	14500130	8	T	A	0.163	-3.137777e-03	3.942247e-02	1.000000e-05	2.243916e-01	9.366564e-01	9.409280e-01	9.410591e-01
1	2L_14500134_SNP	14500134	7	T	G	0.161	-3.050203e-03	3.939878e-02	1.000000e-05	2.243384e-01	9.383837e-01	9.428896e-01	9.430201e-01
1	2L_14500144_SNP	14500144	8	T	C	0.156	8.836403e-04	4.005472e-02	1.000000e-05	2.307487e-01	9.824259e-01	9.771333e-01	9.771860e-01
1	2L_14500150_SNP	14500150	20	T	G	0.149	-3.005963e-03	4.250685e-02	1.000000e-05	2.315060e-01	9.437080e-01	9.409291e-01	9.410328e-01
1	2L_14500188_SNP	14500188	2	C	T	0.030	2.586646e-01	8.109036e-02	1.000000e-05	3.371972e-02	1.702185e-03	1.588934e-03	2.209733e-03
1	2L_14500227_SNP	14500227	3	T	G	0.036	-1.209277e-02	7.650087e-02	1.000000e-05	2.128362e-01	8.745909e-01	8.815922e-01	8.820367e-01
1	2L_14500234_SNP	14500234	20	T	C	0.236	3.208622e-02	3.549955e-02	1.000000e-05	1.232961e-01	3.673854e-01	3.683451e-01	3.715559e-01
1	2L_14500342_SNP	14500342	13	T	C	0.161	-1.612294e-03	4.017476e-02	1.000000e-05	2.252252e-01	9.680361e-01	9.769981e-01	9.771035e-01
1	2L_14500350_SNP	14500350	8	A	C	0.206	-2.855201e-02	3.587612e-02	1.000000e-05	1.328741e-01	4.272558e-01	4.291848e-01	4.320556e-01
1	2L_14500449_SNP	14500449	2	A	C	0.006	-1.386655e-01	1.842058e-01	1.000000e-05	2.708329e-01	4.526514e-01	4.460713e-01	4.477991e-01
1	2L_14500467_SNP	14500467	4	T	C	0.055	-3.942045e-02	6.307140e-02	5.751473e-02	3.085506e-01	5.328206e-01	5.218866e-01	5.243122e-01
1	2L_14500485_SNP	14500485	12	G	T	0.487	-2.789170e-02	2.938777e-02	1.000000e-05	1.293178e-01	3.439535e-01	3.442768e-01	3.473853e-01
1	2L_14500496_SNP	14500496	18	T	A	0.473	5.341568e-02	2.979686e-02	1.000000e-05	1.000000e-05	7.484804e-02	7.368983e-02	8.019117e-02
1	2L_14500506_SNP	14500506	13	T	G	0.310	6.572697e-02	3.154858e-02	1.000000e-05	1.000000e-05	3.875111e-02	3.780423e-02	4.333510e-02
1	2L_14500507_SNP	14500507	13	T	A	0.303	5.935493e-02	3.181488e-02	1.000000e-05	1.000000e-05	6.385715e-02	6.273027e-02	7.016197e-02
1	2L_14500509_SNP	14500509	2	G	A	0.036	2.241351e-01	7.449364e-02	1.000000e-05	1.335170e-01	3.031936e-03	2.840668e-03	3.696673e-03
1	2L_14500512_SNP	14500512	10	A	G	0.146	1.402270e-02	4.148390e-02	1.000000e-05	2.037196e-01	7.357696e-01	7.386591e-01	7.394006e-01
1	2L_14500513_SNP	14500513	9	A	G	0.182	6.759933e-02	3.741366e-02	1.000000e-05	1.640655e-01	7.260308e-02	7.089187e-02	7.416174e-02
1	2L_14500532_SNP	14500532	9	T	G	0.119	-2.419005e-02	4.493819e-02	1.169303e-03	2.880137e-01	5.910937e-01	5.810071e-01	5.827135e-01
1	2L_14500545_SNP	14500545	5	T	G	0.012	4.544773e-02	1.308396e-01	1.000000e-05	2.711520e-01	7.287650e-01	7.178931e-01	7.190965e-01
1	2L_14500552_SNP	14500552	23	T	A	0.228	-1.128430e-02	3.642703e-02	1.000000e-05	1.968777e-01	7.571181e-01	7.625550e-01	7.634582e-01
1	2L_14500562_SNP	14500562	8	T	A	0.050	-4.653883e-02	6.664089e-02	1.289066e-02	2.840304e-01	4.859340e-01	4.772200e-01	4.790665e-01
1	2L_14500567_SNP	14500567	17	G	A	0.212	-4.469883e-02	3.646825e-02	1.000000e-05	2.429818e-01	2.220507e-01	2.182963e-01	2.210841e-01
1	2L_14500574_SNP	14500574	20	C	T	0.209	-3.445953e-02	3.706471e-02	1.000000e-05	2.265335e-01	3.538698e-01	3.505052e-01	3.524845e-01
1	2L_14500589_SNP	14500589	20	T	A	0.041	-1.442033e-01	7.585168e-02	1.000000e-05	1.000000e-05	5.901875e-02	5.791382e-02	6.209736e-02
1	2L_14500590_SNP	14500590	21	C	A	0.027	4.624258e-02	9.336940e-02	1.240769e-01	4.250166e-01	6.210682e-01	5.989259e-01	6.086883e-01
1	2L_14500591_SNP	14500591	32	C	A	0.279	5.745701e-02	3.487171e-02	1.000000e-05	1.000000e-05	1.013124e-01	1.001673e-01	1.081863e-01
1	2L_14500592_SNP	14500592	21	T	A	0.027	4.716829e-02	9.337049e-02	1.268197e-01	4.282407e-01	6.141071e-01	5.922152e-01	6.020733e-01
1	2L_14500593_SNP	14500593	21	A	T	0.027	4.716829e-02	9.337049e-02	1.268197e-01	4.282407e-01	6.141071e-01	5.922152e-01	6.020733e-01
1	2L_14500603_SNP	14500603	18	G	A	0.300	6.638615e-02	3.236999e-02	1.000000e-05	1.000000e-05	4.185302e-02	4.087400e-02	4.601998e-02
1	2L_14500605_SNP	14500605	14	T	A	0.006	1.026796e-01	1.843370e-01	8.851720e-02	4.263645e-01	5.782634e-01	5.549956e-01	5.638370e-01
1	2L_14500607_SNP	14500607	27	A	T	0.454	-5.797983e-02	3.079044e-02	1.000000e-05	1.000000e-05	6.144333e-02	6.032674e-02	6.561975e-02
1	2L_14500619_SNP	14500619	29	A	T	0.144	-1.157101e-02	4.444895e-02	1.000000e-05	2.591430e-01	7.949385e-01	7.854323e-01	7.862732e-01
1	2L_14500620_SNP	14500620	28	A	T	0.143	-1.394004e-02	4.441819e-02	1.000000e-05	2.641948e-01	7.540394e-01	7.445404e-01	7.455242e-01
1	2L_14500642_SNP	14500642	6	T	C	0.006	-9.445818e-02	1.845171e-01	9.196748e-02	4.121996e-01	6.093866e-01	5.870639e-01	5.953373e-01
1	2L_14500645_SNP	14500645	17	G	A	0.285	-6.557557e-02	3.279004e-02	3.167678e-02	2.869335e-01	4.714605e-02	4.513941e-02	4.811040e-02
1	2L_14500656_SNP	14500656	14	A	T	0.208	-1.091070e-02	3.652751e-02	1.000000e-05	2.189393e-01	7.655440e-01	7.654302e-01	7.658833e-01
1	2L_14500659_SNP	14500659	10	G	T	0.177	-2.734345e-02	3.826857e-02	1.000000e-05	1.708874e-01	4.759127e-01	4.768587e-01	4.787489e-01
1	2L_14500667_SNP	14500667	12	A	T	0.058	-1.436344e-01	6.217891e-02	1.000000e-05	1.000000e-05	2.211828e-02	2.141039e-02	2.445609e-02
1	2L_14500688_SNP	14500688	14	G	A	0.195	-2.060617e-02	3.739585e-02	1.000000e-05	2.499069e-01	5.823552e-01	5.763733e-01	5.774086e-01
1	2L_14500730_SNP	14500730	3	T	G	0.006	4.564283e-02	1.844893e-01	1.000000e-05	2.649575e-01	8.049037e-01	7.927293e-01	7.937923e-01
1	2L_14500739_SNP	14500739	8	G	T	0.031	-1.582532e-02	8.357829e-02	1.000000e-05	1.474715e-01	8.500520e-01	8.812009e-01	8.876641e-01
1	2L_14500741_SNP	14500741	14	A	G	0.182	-1.418222e-02	3.841927e-02	1.000000e-05	1.582390e-01	7.124912e-01	7.224880e-01	7.249991e-01
1	2L_14500764_SNP	14500764	14	G	T	0.169	-1.141440e-02	3.956317e-02	1.000000e-05	1.978887e-01	7.733158e-01	7.792645e-01	7.801403e-01
1	2L_14500846_SNP	14500846	12	T	C	0.192	8.433179e-02	3.679446e-02	1.000000e-05	2.535751e-01	2.316344e-02	2.208154e-02	2.442065e-02
1	2L_14500853_SNP	14500853	3	A	G	0.036	-1.209277e-02	7.650087e-02	1.000000e-05	2.128362e-01	8.745909e-01	8.815922e-01	8.820367e-01
1	2L_14500905_SNP	14500905	9	G	C	0.025	-9.636468e-03	9.315797e-02	1.000000e-05	2.146275e-01	9.177369e-01	9.287996e-01	9.292518e-01
1	2L_14500933_SNP	14500933	20	C	G	0.372	-2.707355e-02	3.125644e-02	1.210393e-01	4.439548e-01	3.876443e-01	3.741272e-01	3.806957e-01
1	2L_14500940_SNP	14500940	10	G	T	0.013	-4.439786e-01	1.262962e-01	1.000000e-05	1.000000e-05	5.662251e-04	5.205188e-04	8.441199e-04
1	2L_14500971_SNP	14500971	19	G	T	0.235	-1.611894e-02	3.552796e-02	2.898495e-04	2.703273e-01	6.506393e-01	6.409886e-01	6.422169e-01
1	2L_14500993_SNP	14500993	6	A	C	0.006	1.316646e-01	1.842506e-01	1.000000e-05	1.888832e-01	4.758630e-01	4.754507e-01	4.770573e-01
1	2L_14501001_SNP	14501001	18	C	A	0.040	-1.013565e-01	7.624663e-02	1.000000e-05	1.000000e-05	1.855652e-01	1.850587e-01	1.946598e-01
1	2L_14501003_SNP	14501003	10	G	T	0.013	-9.646848e-02	1.309225e-01	5.487046e-02	2.973531e-01	4.622617e-01	4.543553e-01	4.564876e-01
1	2L_14501004_SNP	14501004	8	G	T	0.006	-6.858485e-02	1.844641e-01	1.000000e-05	2.201264e-01	7.105115e-01	7.098367e-01	7.103979e-01
1	2L_14501011_SNP	14501011	21	T	A	0.286	3.127863e-02	3.357835e-02	2.014724e-01	5.138722e-01	3.529416e-01	3.400586e-01	3.497108e-01
1	2L_14501018_SNP	14501018	19	G	T	0.289	3.190549e-02	3.324372e-02	1.978863e-01	5.092590e-01	3.385794e-01	3.262100e-01	3.353298e-01
1	2L_14501020_SNP	14501020	19	A	T	0.289	2.694600e-02	3.325293e-02	1.532293e-01	4.588319e-01	4.189081e-01	4.043453e-01	4.124124e-01
1	2L_14501024_SNP	14501024	20	T	C	0.284	2.675546e-02	3.353353e-02	1.448707e-01	4.481546e-01	4.260848e-01	4.115325e-01	4.191534e-01
1	2L_14501067_SNP	14501067	13	T	C	0.135	6.478498e-02	4.288147e-02	1.000000e-05	1.000000e-05	1.327427e-01	1.317435e-01	1.371069e-01
1	2L_14501071_SNP	14501071	10	C	T	0.006	-1.409987e-02	1.845450e-01	1.000000e-05	2.262062e-01	9.391902e-01	9.416594e-01	9.417629e-01
1	2L_14501085_SNP	14501085	20	C	A	0.243	-2.423460e-02	3.519513e-02	1.000000e-05	2.295006e-01	4.920499e-01	4.880266e-01	4.893062e-01
1	2L_14501086_SNP	14501086	17	A	C	0.132	7.986194e-02	4.372693e-02	1.000000e-05	1.000000e-05	6.958965e-02	6.844338e-02	7.383612e-02
1	2L_14501102_SNP	14501102	18	G	C	0.127	6.749719e-02	4.485621e-02	1.000000e-05	6.043117e-02	1.342898e-01	1.331677e-01	1.372938e-01
1	2L_14501152_SNP	14501152	16	A	G	0.033	-1.416550e-01	8.293276e-02	1.000000e-05	1.000000e-05	8.949255e-02	8.832759e-02	9.295024e-02
1	2L_14501177_SNP	14501177	9	T	C	0.006	1.061065e-01	1.843607e-01	1.000000e-05	1.957228e-01	5.657073e-01	5.661765e-01	5.673933e-01
1	2L_14501214_SNP	14501214	3	T	A	0.006	2.702432e-01	1.833273e-01	1.000000e-05	1.000000e-05	1.423480e-01	1.414171e-01	1.478281e-01
1	2L_14501241_SNP	14501241	17	A	G	0.205	6.094570e-02	3.676056e-02	1.000000e-05	1.135252e-01	9.922417e-02	9.770735e-02	1.013081e-01
1	2L_14501259_SNP	14501259	19	A	T	0.383	-2.602144e-03	3.100872e-02	1.000000e-05	2.262544e-01	9.332239e-01	9.352996e-01	9.354111e-01
1	2L_14501303_SNP	14501303	19	A	C	0.168	-6.262233e-02	4.003748e-02	1.000000e-05	1.747954e-01	1.197002e-01	1.176351e-01	1.209627e-01
1	2L_14501306_SNP	14501306	22	T	A	0.363	-8.276353e-03	3.165475e-02	1.000000e-05	2.493472e-01	7.940643e-01	7.868047e-01	7.873883e-01
1	2L_14501312_SNP	14501312	21	T	G	0.388	2.517669e-03	3.114029e-02	1.000000e-05	2.227057e-01	9.356592e-01	9.413195e-01	9.414875e-01
1	2L_14501316_SNP	14501316	10	A	C	0.006	7.315523e-02	1.844609e-01	1.000000e-05	2.042236e-01	6.921797e-01	6.941505e-01	6.949407e-01
1	2L_14501329_SNP	14501329	16	A	G	0.086	-2.582100e-02	5.332251e-02	2.657762e-02	3.296216e-01	6.288525e-01	6.121046e-01	6.154945e-01
1	2L_14501332_SNP	14501332	14	C	T	0.162	-6.613342e-02	3.987102e-02	1.000000e-05	1.864564e-01	9.906778e-02	9.700731e-02	1.003115e-01
1	2L_14501341_DEL	14501341	21	AACGAGAATTGGAG	A	0.163	-7.897901e-02	4.059151e-02	1.000000e-05	1.782218e-01	5.337944e-02	5.187976e-02	5.493842e-02
1	2L_14501396_SNP	14501396	1	A	T	0.018	-1.851887e-01	1.061811e-01	1.114207e-01	4.964738e-01	8.299566e-02	7.864497e-02	8.293266e-02
1	2L_14501414_SNP	14501414	7	A	G	0.130	-7.166274e-03	4.304615e-02	1.000000e-05	2.470910e-01	8.679827e-01	8.588993e-01	8.594001e-01
1	2L_14501422_SNP	14501422	1	C	G	0.018	-1.851887e-01	1.061811e-01	1.114207e-01	4.964738e-01	8.299566e-02	7.864497e-02	8.293266e-02
1	2L_14501425_SNP	14501425	14	C	T	0.422	1.345862e-02	3.001537e-02	4.695470e-02	3.314121e-01	6.544559e-01	6.375124e-01	6.411725e-01
1	2L_14501442_SNP	14501442	0	A	C	0.006	-1.244670e-01	1.842602e-01	1.000000e-05	2.010408e-01	5.003009e-01	4.993383e-01	5.007098e-01
1	2L_14501482_SNP	14501482	7	A	G	0.019	-3.546862e-01	1.036204e-01	1.000000e-05	1.000000e-05	7.802456e-04	7.205452e-04	1.105475e-03
1	2L_14501486_SNP	14501486	16	G	A	0.289	1.660713e-02	3.287618e-02	1.000000e-05	1.237893e-01	6.141293e-01	6.226200e-01	6.264439e-01
1	2L_14501500_SNP	14501500	16	C	G	0.125	-2.593265e-02	4.507314e-02	1.000000e-05	2.293829e-01	5.658364e-01	5.625858e-01	5.635650e-01
1	2L_14501561_SNP	14501561	1	G	T	0.006	4.027918e-02	1.844901e-01	1.000000e-05	2.218476e-01	8.274425e-01	8.285085e-01	8.288204e-01
1	2L_14501566_SNP	14501566	21	T	G	0.340	2.228639e-02	3.198838e-02	2.278130e-02	3.189493e-01	4.869633e-01	4.764101e-01	4.789903e-01
1	2L_14501569_SNP	14501569	20	T	C	0.345	1.637385e-02	3.179395e-02	1.000000e-05	2.639469e-01	6.072389e-01	6.002789e-01	6.014261e-01
1	2L_14501577_SNP	14501577	1	T	C	0.018	-1.650852e-01	1.069723e-01	2.372629e-01	5.887140e-01	1.246741e-01	1.191222e-01	1.252466e-01
1	2L_14501582_SNP	14501582	1	A	T	0.006	2.755828e-01	1.832727e-01	1.000000e-05	5.826245e-02	1.345648e-01	1.334432e-01	1.376742e-01
1	2L_14501584_SNP	14501584	0	G	C	0.006	1.504006e-01	1.841437e-01	1.000000e-05	2.495049e-01	4.152379e-01	4.103016e-01	4.120091e-01
1	2L_14501604_SNP	14501604	5	G	A	0.018	-3.547479e-01	1.036062e-01	1.000000e-05	1.000000e-05	7.773981e-04	7.178783e-04	1.101726e-03
1	2L_14501636_SNP	14501636	1	C	T	0.006	2.032960e-01	1.838407e-01	1.000000e-05	7.957321e-02	2.704014e-01	2.706304e-01	2.748897e-01
1	2L_14501640_SNP	14501640	2	C	T	0.006	-1.508547e-02	1.845162e-01	1.000000e-05	2.260601e-01	9.349386e-01	9.373338e-01	9.374445e-01
1	2L_14501678_SNP	14501678	1	A	G	0.012	4.393249e-02	1.308233e-01	1.000000e-05	2.690467e-01	7.374340e-01	7.267611e-01	7.279007e-01
1	2L_14501706_SNP	14501706	5	T	C	0.012	4.239224e-02	1.308458e-01	1.000000e-05	2.676557e-01	7.463563e-01	7.357294e-01	7.368280e-01
1	2L_14501727_SNP	14501727	17	A	T	0.298	1.467731e-02	3.271126e-02	1.000000e-05	2.477724e-01	6.542384e-01	6.477118e-01	6.485231e-01
1	2L_14501730_DEL	14501730	1	T	TT	0.012	8.169163e-02	1.307140e-01	1.000000e-05	1.968369e-01	5.328525e-01	5.327532e-01	5.340537e-01
1	2L_14501731_SNP	14501731	5	A	T	0.012	4.507859e-02	1.308404e-01	1.000000e-05	2.695654e-01	7.308830e-01	7.202857e-01	7.214395e-01
1	2L_14501779_SNP	14501779	1	A	T	0.006	6.781162e-03	1.845158e-01	1.000000e-05	2.259261e-01	9.707276e-01	9.787234e-01	9.788055e-01
1	2L_14501781_SNP	14501781	1	A	T	0.006	-1.870536e-02	1.845109e-01	1.000000e-05	2.357278e-01	9.193727e-01	9.139425e-01	9.141397e-01
1	2L_14501786_SNP	14501786	8	G	A	0.231	1.536975e-03	3.449334e-02	1.000000e-05	2.298374e-01	9.645127e-01	9.626781e-01	9.627373e-01
1	2L_14501788_SNP	14501788	12	A	G	0.141	-3.692507e-02	4.223770e-02	5.242118e-02	3.640039e-01	3.832612e-01	3.724064e-01	3.761672e-01
1	2L_14501827_SNP	14501827	1	G	T	0.012	-3.676436e-02	1.308366e-01	1.000000e-05	2.408849e-01	7.790646e-01	7.741470e-01	7.746049e-01
1	2L_14501914_SNP	14501914	13	A	G	0.135	1.458111e-02	4.316043e-02	1.000000e-05	1.762544e-01	7.359142e-01	7.437423e-01	7.454646e-01
1	2L_14501924_SNP	14501924	3	G	A	0.042	4.746014e-02	7.095158e-02	7.396485e-02	4.209065e-01	5.044828e-01	4.858477e-01	4.926900e-01
1	2L_14501941_DEL	14501941	6	T	GTTA	0.025	8.101570e-02	9.292689e-02	1.343984e-01	4.988377e-01	3.845647e-01	3.686483e-01	3.774505e-01
1	2L_14501971_SNP	14501971	2	A	T	0.048	-3.119187e-02	6.662316e-02	1.000000e-05	2.309862e-01	6.402675e-01	6.374050e-01	6.381361e-01
1	2L_14502026_SNP	14502026	1	G	C	0.036	-1.454408e-02	7.648101e-02	1.000000e-05	2.098853e-01	8.494114e-01	8.559292e-01	8.564547e-01
1	2L_14502027_SNP	14502027	2	C	A	0.006	-1.604230e-02	1.845157e-01	1.000000e-05	2.212993e-01	9.308218e-01	9.374255e-01	9.376320e-01
1	2L_14502078_SNP	14502078	3	A	G	0.006	-1.401009e-01	1.842026e-01	1.000000e-05	2.713486e-01	4.479866e-01	4.414041e-01	4.431564e-01
1	2L_14502079_DEL	14502079	3	C	CTCATAGACTCTTGAGG	0.006	-1.068980e-01	1.843367e-01	1.000000e-05	1.799651e-01	5.627643e-01	5.646149e-01	5.661341e-01
1	2L_14502095_SNP	14502095	6	A	G	0.031	-1.170550e-02	8.356574e-02	1.000000e-05	2.365827e-01	8.887703e-01	8.842182e-01	8.844592e-01
1	2L_14502135_SNP	14502135	1	A	C	0.006	-2.323580e-01	1.837189e-01	5.482431e-02	3.480233e-01	2.077347e-01	2.012793e-01	2.048762e-01
1	2L_14502137_DEL	14502137	2	A	ATTTA	0.024	1.720475e-01	9.214779e-02	1.000000e-05	2.550817e-01	6.365343e-02	6.142847e-02	6.456510e-02
1	2L_14502141_SNP	14502141	12	T	A	0.090	-2.634543e-02	5.149523e-02	6.930761e-03	3.031188e-01	6.096044e-01	5.972672e-01	5.994317e-01
1	2L_14502181_SNP	14502181	12	T	C	0.071	-1.952421e-02	5.751253e-02	1.000000e-05	2.512398e-01	7.346792e-01	7.284353e-01	7.291227e-01
1	2L_14502210_SNP	14502210	9	C	A	0.126	4.880086e-02	4.383207e-02	1.000000e-05	7.726557e-02	2.671635e-01	2.673550e-01	2.717251e-01
1	2L_14502217_SNP	14502217	1	T	A	0.006	4.327116e-02	1.844860e-01	1.000000e-05	2.627394e-01	8.148473e-01	8.028702e-01	8.038637e-01
1	2L_14502219_SNP	14502219	6	A	G	0.037	-4.266031e-02	7.646171e-02	1.000000e-05	1.000000e-05	5.776436e-01	5.887343e-01	6.064367e-01
1	2L_14502234_SNP	14502234	9	C	A	0.057	-8.068420e-02	6.288299e-02	4.972891e-02	3.236391e-01	2.012509e-01	1.956807e-01	1.990229e-01
1	2L_14502236_SNP	14502236	8	T	C	0.144	4.495802e-02	4.130693e-02	1.000000e-05	1.416803e-01	2.780010e-01	2.770308e-01	2.800916e-01
1	2L_14502279_SNP	14502279	0	T	A	0.006	1.504006e-01	1.841437e-01	1.000000e-05	2.495049e-01	4.152379e-01	4.103016e-01	4.120091e-01
1	2L_14502293_DEL	14502293	10	G	GTCAAGACGTGTCTTTAG	0.057	-2.235218e-02	6.312210e-02	1.000000e-05	2.497275e-01	7.237057e-01	7.181043e-01	7.187814e-01
1	2L_14502301_SNP	14502301	27	A	G	0.241	-3.076233e-02	3.613796e-02	1.000000e-05	6.866981e-02	3.958585e-01	3.989649e-01	4.040704e-01
1	2L_14502303_SNP	14502303	27	A	G	0.241	-3.076233e-02	3.613796e-02	1.000000e-05	6.866981e-02	3.958585e-01	3.989649e-01	4.040704e-01
1	2L_14502305_SNP	14502305	24	T	C	0.035	4.971227e-02	8.417444e-02	2.122473e-01	4.858864e-01	5.556008e-01	5.382932e-01	5.518793e-01
1	2L_14502314_SNP	14502314	2	A	G	0.012	-1.252765e-01	1.305108e-01	1.000000e-05	2.796251e-02	3.385045e-01	3.406864e-01	3.469456e-01
1	2L_14502317_SNP	14502317	1	A	T	0.012	4.465809e-02	1.308218e-01	1.000000e-05	2.695515e-01	7.332599e-01	7.225948e-01	7.237489e-01
1	2L_14502356_SNP	14502356	23	T	C	0.366	4.520304e-02	3.168657e-02	5.023294e-01	8.882588e-01	1.555827e-01	1.510343e-01	1.678158e-01
1	2L_14502365_SNP	14502365	22	A	T	0.404	3.489532e-02	3.096122e-02	1.765633e-01	4.799939e-01	2.613413e-01	2.516822e-01	2.584086e-01
1	2L_14502393_SNP	14502393	0	G	A	0.012	-3.525624e-02	1.308344e-01	1.000000e-05	2.404469e-01	7.879009e-01	7.830267e-01	7.834640e-01
1	2L_14502400_DEL	14502400	5	A	ATCTGTCCGCTACTTTGGCAGTGGCACTCTTCTCGTG	0.055	-6.916670e-02	6.289671e-02	7.263080e-02	3.903492e-01	2.730607e-01	2.642203e-01	2.684125e-01
1	2L_14502410_SNP	14502410	17	C	T	0.040	2.329287e-02	7.661949e-02	1.000000e-05	2.462535e-01	7.615032e-01	7.554586e-01	7.560234e-01
1	2L_14502426_SNP	14502426	16	T	C	0.033	8.524044e-03	8.365575e-02	1.000000e-05	2.408419e-01	9.189636e-01	9.103350e-01	9.106628e-01
1	2L_14502466_SNP	14502466	0	T	C	0.012	-4.937875e-02	1.308068e-01	1.000000e-05	2.501916e-01	7.062890e-01	7.000225e-01	7.007443e-01
1	2L_14502490_SNP	14502490	0	G	C	0.006	4.254567e-01	1.815343e-01	1.000000e-05	1.520761e-02	2.027960e-02	1.960558e-02	2.207383e-02
1	2L_14502499_SNP	14502499	1	A	G	0.012	-3.428728e-02	1.308407e-01	1.000000e-05	2.398714e-01	7.936049e-01	7.888378e-01	7.892584e-01
1	2L_14502511_SNP	14502511	15	A	T	0.203	-1.073314e-02	3.699186e-02	1.000000e-05	2.087613e-01	7.720647e-01	7.744646e-01	7.750626e-01
1	2L_14502595_SNP	14502595	4	C	G	0.085	-3.614943e-02	5.133290e-02	1.000000e-05	2.443640e-01	4.822852e-01	4.775147e-01	4.788811e-01
1	2L_14502683_SNP	14502683	0	C	T	0.012	1.284663e-01	1.304826e-01	1.000000e-05	2.634632e-01	3.262789e-01	3.210158e-01	3.232759e-01
1	2L_14502695_SNP	14502695	1	T	A	0.018	-1.650852e-01	1.069723e-01	2.372629e-01	5.887140e-01	1.246741e-01	1.191222e-01	1.252466e-01
1	2L_14502714_SNP	14502714	17	C	A	0.099	-1.497758e-02	5.003656e-02	1.000000e-05	1.745836e-01	7.650606e-01	7.757273e-01	7.776137e-01
1	2L_14502721_SNP	14502721	17	A	T	0.371	-2.637244e-02	3.092536e-02	1.000000e-05	1.384735e-01	3.950116e-01	3.959121e-01	3.987251e-01
1	2L_14502723_SNP	14502723	3	A	G	0.006	1.696346e-01	1.840530e-01	1.000000e-05	1.700365e-01	3.580425e-01	3.574091e-01	3.597077e-01
1	2L_14502724_SNP	14502724	19	T	A	0.094	-1.770239e-02	5.163448e-02	1.000000e-05	1.464273e-01	7.321522e-01	7.451486e-01	7.486299e-01
1	2L_14502728_SNP	14502728	0	G	A	0.006	1.034068e-01	1.843387e-01	1.000000e-05	1.956814e-01	5.755804e-01	5.762183e-01	5.774086e-01
1	2L_14502734_SNP	14502734	19	C	T	0.369	-2.223332e-02	3.118280e-02	1.000000e-05	2.380512e-01	4.768473e-01	4.725957e-01	4.739581e-01
1	2L_14502745_INS	14502745	15	AGCTTATAGTTGGCTTAAG	A	0.078	-9.273814e-02	5.484905e-02	1.000000e-05	1.000000e-05	9.275396e-02	9.159237e-02	9.745960e-02
1	2L_14502746_SNP	14502746	10	A	T	0.215	-1.644050e-02	3.559021e-02	1.000000e-05	2.416835e-01	6.447301e-01	6.396068e-01	6.403792e-01
1	2L_14502760_SNP	14502760	0	T	C	0.036	2.216074e-01	7.452167e-02	1.000000e-05	1.287863e-01	3.380553e-03	3.173119e-03	4.086304e-03
1	2L_14502768_DEL	14502768	15	CT	GAA	0.078	-9.197756e-02	5.485676e-02	1.000000e-05	1.000000e-05	9.548609e-02	9.432859e-02	1.001984e-01
1	2L_14502773_SNP	14502773	16	G	T	0.072	-1.091219e-01	5.696383e-02	1.000000e-05	1.000000e-05	5.713044e-02	5.603555e-02	6.081567e-02
1	2L_14502774_SNP	14502774	14	A	T	0.078	-9.214496e-02	5.483966e-02	1.000000e-05	1.000000e-05	9.478733e-02	9.362868e-02	9.951777e-02
1	2L_14502776_INS	14502776	14	TTA	T	0.078	-9.214496e-02	5.483966e-02	1.000000e-05	1.000000e-05	9.478733e-02	9.362868e-02	9.951777e-02
1	2L_14502778_SNP	14502778	15	A	T	0.072	-8.449867e-02	5.720059e-02	1.000000e-05	1.000000e-05	1.415076e-01	1.405702e-01	1.475388e-01
1	2L_14502781_SNP	14502781	14	A	T	0.078	-9.214496e-02	5.483966e-02	1.000000e-05	1.000000e-05	9.478733e-02	9.362868e-02	9.951777e-02
1	2L_14502782_SNP	14502782	15	A	C	0.078	-9.338856e-02	5.484240e-02	1.000000e-05	1.000000e-05	9.046715e-02	8.930302e-02	9.509160e-02
1	2L_14502785_SNP	14502785	0	A	C	0.006	-1.356502e-02	1.845103e-01	1.000000e-05	2.263885e-01	9.414816e-01	9.438983e-01	9.439969e-01
1	2L_14502786_SNP	14502786	16	A	G	0.329	2.873078e-02	3.168070e-02	1.000000e-05	1.995271e-01	3.657816e-01	3.632410e-01	3.652520e-01
1	2L_14502787_SNP	14502787	15	T	A	0.072	-1.131687e-01	5.690139e-02	1.000000e-05	1.000000e-05	4.836026e-02	4.732384e-02	5.180767e-02
1	2L_14502789_SNP	14502789	16	T	A	0.072	-1.108237e-01	5.694403e-02	1.000000e-05	1.000000e-05	5.332080e-02	5.224883e-02	5.691172e-02
1	2L_14502799_SNP	14502799	2	A	T	0.030	2.823027e-02	8.351377e-02	7.091708e-03	2.998969e-01	7.357667e-01	7.183138e-01	7.207663e-01
1	2L_14502800_SNP	14502800	15	A	G	0.072	-1.003190e-01	5.704642e-02	1.000000e-05	1.000000e-05	8.049659e-02	7.933134e-02	8.545866e-02
1	2L_14502801_SNP	14502801	15	A	C	0.072	-8.449867e-02	5.720059e-02	1.000000e-05	1.000000e-05	1.415076e-01	1.405702e-01	1.475388e-01
1	2L_14502807_INS	14502807	8	TT	T	0.062	-6.035200e-02	5.989929e-02	1.000000e-05	1.273651e-01	3.151331e-01	3.149593e-01	3.182139e-01
1	2L_14502808_SNP	14502808	6	T	A	0.080	2.887557e-02	5.322757e-02	9.666058e-02	3.871372e-01	5.882067e-01	5.698873e-01	5.762613e-01
1	2L_14502819_SNP	14502819	5	T	G	0.018	-3.547479e-01	1.036062e-01	1.000000e-05	1.000000e-05	7.773981e-04	7.178783e-04	1.101726e-03
1	2L_14502886_INS	14502886	14	TATT	T	0.123	-1.456251e-02	4.506209e-02	1.000000e-05	1.395574e-01	7.469768e-01	7.621642e-01	7.664474e-01
1	2L_14502926_DEL	14502926	18	C	CTTAACGC	0.153	-9.440436e-03	4.168156e-02	1.000000e-05	1.800419e-01	8.210994e-01	8.347291e-01	8.367255e-01
1	2L_14502934_SNP	14502934	23	A	G	0.207	-3.495872e-02	3.761654e-02	1.000000e-05	6.087579e-02	3.540602e-01	3.562480e-01	3.614088e-01
1	2L_14502993_SNP	14502993	13	T	C	0.135	-8.395032e-03	4.317035e-02	1.000000e-05	2.207876e-01	8.460512e-01	8.480249e-01	8.483186e-01
1	2L_14503064_DEL	14503064	12	G	GCG	0.013	-4.076419e-02	1.308854e-01	1.000000e-05	2.431254e-01	7.558498e-01	7.505773e-01	7.511052e-01
1	2L_14503104_SNP	14503104	18	T	A	0.293	1.588483e-03	3.299093e-02	1.000000e-05	2.302073e-01	9.616553e-01	9.599658e-01	9.600315e-01
1	2L_14503150_SNP	14503150	0	G	A	0.006	4.335395e-02	1.844826e-01	1.000000e-05	2.627179e-01	8.144961e-01	8.025421e-01	8.035343e-01
1	2L_14503269_SNP	14503269	2	C	G	0.012	9.356380e-02	1.306708e-01	1.000000e-05	1.780282e-01	4.749810e-01	4.753494e-01	4.771209e-01
1	2L_14503334_SNP	14503334	0	A	G	0.006	-3.342194e-02	1.844951e-01	1.000000e-05	2.352220e-01	8.564680e-01	8.527677e-01	8.530339e-01
1	2L_14503337_SNP	14503337	10	G	A	0.177	1.204295e-02	3.831598e-02	1.000000e-05	2.373855e-01	7.536831e-01	7.489786e-01	7.494515e-01
1	2L_14503366_SNP	14503366	13	G	A	0.084	3.701388e-02	5.332057e-02	1.271666e-01	4.345592e-01	4.885420e-01	4.721374e-01	4.797628e-01
1	2L_14503377_SNP	14503377	0	C	G	0.012	8.178853e-02	1.307089e-01	1.000000e-05	1.963061e-01	5.323513e-01	5.322907e-01	5.335997e-01
1	2L_14503378_SNP	14503378	6	A	G	0.012	-2.564222e-01	1.293703e-01	1.000000e-05	2.001520e-02	4.912091e-02	4.807321e-02	5.158377e-02
1	2L_14503382_SNP	14503382	5	T	C	0.031	-7.769537e-02	8.358793e-02	1.731302e-01	5.086466e-01	3.539773e-01	3.409708e-01	3.495132e-01
1	2L_14503390_SNP	14503390	0	A	T	0.036	2.216074e-01	7.452167e-02	1.000000e-05	1.287863e-01	3.380553e-03	3.173119e-03	4.086304e-03
1	2L_14503405_SNP	14503405	9	C	G	0.038	6.806114e-02	7.648791e-02	1.545235e-01	4.641650e-01	3.748456e-01	3.615393e-01	3.691557e-01
1	2L_14503442_SNP	14503442	20	C	T	0.304	4.627910e-03	3.287088e-02	1.000000e-05	2.169550e-01	8.882061e-01	8.937929e-01	8.941188e-01
1	2L_14503456_INS	14503456	22	T	TT	0.432	5.062582e-02	3.048744e-02	1.000000e-05	1.711846e-01	9.869225e-02	9.672228e-02	1.000674e-01
1	2L_14503464_SNP	14503464	19	G	C	0.423	4.360149e-02	3.031910e-02	1.000000e-05	1.432978e-01	1.522920e-01	1.505190e-01	1.539481e-01
1	2L_14503465_DEL	14503465	17	GATTTTGATATAG	G	0.417	4.940222e-02	3.011734e-02	1.000000e-05	1.921324e-01	1.028312e-01	1.006460e-01	1.039428e-01
1	2L_14503480_SNP	14503480	16	C	T	0.414	4.668922e-02	3.007164e-02	1.000000e-05	2.483190e-01	1.224232e-01	1.193570e-01	1.226079e-01
1	2L_14503483_SNP	14503483	0	A	T	0.006	1.504006e-01	1.841437e-01	1.000000e-05	2.495049e-01	4.152379e-01	4.103016e-01	4.120091e-01
1	2L_14503486_SNP	14503486	18	G	A	0.413	4.427215e-02	3.030864e-02	1.000000e-05	2.055883e-01	1.459850e-01	1.433567e-01	1.465422e-01
1	2L_14503499_SNP	14503499	10	A	T	0.184	-3.712785e-02	3.769647e-02	1.000000e-05	2.441115e-01	3.260988e-01	3.224650e-01	3.246266e-01
1	2L_14503535_SNP	14503535	8	C	G	0.019	-3.540732e-01	1.036396e-01	1.000000e-05	1.000000e-05	7.979775e-04	7.371560e-04	1.123543e-03
1	2L_14503561_SNP	14503561	12	T	C	0.135	1.021395e-02	4.314632e-02	1.000000e-05	2.141208e-01	8.131595e-01	8.167971e-01	8.172347e-01
1	2L_14503576_SNP	14503576	1	C	G	0.006	1.822824e-01	1.839734e-01	1.000000e-05	2.116549e-01	3.232212e-01	3.203454e-01	3.225283e-01
1	2L_14503587_SNP	14503587	17	C	A	0.265	1.003446e-02	3.391671e-02	1.000000e-05	2.138148e-01	7.677098e-01	7.697349e-01	7.702420e-01
1	2L_14503591_SNP	14503591	8	C	A	0.206	-2.411198e-02	3.589575e-02	1.000000e-05	2.738365e-01	5.026942e-01	4.962794e-01	4.978492e-01
1	2L_14503602_SNP	14503602	6	G	C	0.105	8.445817e-02	4.670291e-02	1.000000e-05	1.000000e-05	7.235199e-02	7.119878e-02	7.558100e-02
1	2L_14503645_SNP	14503645	21	G	A	0.367	2.702898e-03	3.147327e-02	1.000000e-05	2.304391e-01	9.316660e-01	9.306618e-01	9.307716e-01
1	2L_14503655_SNP	14503655	4	G	T	0.128	7.953944e-02	4.256192e-02	6.910319e-02	3.454712e-01	6.341334e-02	6.061143e-02	6.393313e-02
1	2L_14503672_SNP	14503672	0	T	A	0.006	-1.356502e-02	1.845103e-01	1.000000e-05	2.263885e-01	9.414816e-01	9.438983e-01	9.439969e-01
1	2L_14503696_SNP	14503696	3	T	G	0.030	2.353051e-02	8.352653e-02	1.000000e-05	2.111914e-01	7.785144e-01	7.814425e-01	7.819774e-01
1	2L_14503732_SNP	14503732	0	T	A	0.012	-1.161609e-01	1.320316e-01	3.039851e-01	6.319134e-01	3.802418e-01	3.685184e-01	3.842049e-01
1	2L_14503776_SNP	14503776	0	A	G	0.006	-2.499073e-01	1.834909e-01	1.000000e-05	1.826488e-01	1.750559e-01	1.726965e-01	1.758270e-01
1	2L_14503806_SNP	14503806	1	T	C	0.036	-1.454408e-02	7.648101e-02	1.000000e-05	2.098853e-01	8.494114e-01	8.559292e-01	8.564547e-01
1	2L_14503852_SNP	14503852	8	T	C	0.144	4.790353e-03	4.145239e-02	1.000000e-05	2.414000e-01	9.081388e-01	8.995068e-01	8.998485e-01
1	2L_14503887_SNP	14503887	16	G	C	0.289	2.080022e-03	3.290104e-02	1.000000e-05	2.457194e-01	9.496669e-01	9.338477e-01	9.344559e-01
1	2L_14503898_SNP	14503898	5	A	C	0.018	-3.547479e-01	1.036062e-01	1.000000e-05	1.000000e-05	7.773981e-04	7.178783e-04	1.101726e-03
1	2L_14503929_INS	14503929	0	CTCTATCTC	C	0.006	-7.721347e-02	1.844538e-01	1.401308e-02	2.859509e-01	6.760452e-01	6.640697e-01	6.657463e-01
1	2L_14503932_DEL	14503932	0	G	GATGGAGC	0.006	-7.721347e-02	1.844538e-01	1.401308e-02	2.859509e-01	6.760452e-01	6.640697e-01	6.657463e-01
1	2L_14503941_SNP	14503941	14	C	A	0.149	-8.140844e-02	4.110754e-02	1.000000e-05	1.859801e-01	4.931356e-02	4.782671e-02	5.082135e-02
1	2L_14503943_SNP	14503943	18	A	G	0.213	-4.502197e-02	3.649889e-02	1.000000e-05	1.076641e-02	2.191269e-01	2.190605e-01	2.247320e-01
1	2L_14503946_SNP	14503946	1	A	G	0.006	-9.203078e-02	1.843783e-01	1.000000e-05	1.619970e-01	6.183409e-01	6.235316e-01	6.255519e-01
1	2L_14503969_DEL	14503969	4	A	AA	0.012	4.508551e-02	1.308354e-01	1.000000e-05	2.707895e-01	7.308335e-01	7.199679e-01	7.211607e-01
1	2L_14504013_SNP	14504013	1	C	G	0.012	4.465809e-02	1.308218e-01	1.000000e-05	2.695515e-01	7.332599e-01	7.225948e-01	7.237489e-01
1	2L_14504032_SNP	14504032	11	T	A	0.236	-1.468400e-03	3.459292e-02	1.000000e-05	2.247572e-01	9.661926e-01	9.758720e-01	9.759941e-01
1	2L_14504061_SNP	14504061	4	A	G	0.037	2.216728e-01	7.455597e-02	1.000000e-05	1.284140e-01	3.385681e-03	3.178092e-03	4.092157e-03
1	2L_14504126_SNP	14504126	2	T	G	0.006	-1.654020e-02	1.845155e-01	1.000000e-05	2.210022e-01	9.286804e-01	9.353006e-01	9.355153e-01
1	2L_14504159_DEL	14504159	27	GG	C	0.241	-1.439844e-02	3.619950e-02	1.000000e-05	2.110244e-01	6.913237e-01	6.924201e-01	6.931081e-01
1	2L_14504162_SNP	14504162	12	A	G	0.224	-9.315499e-03	3.530009e-02	1.000000e-05	2.063690e-01	7.921885e-01	7.970274e-01	7.976540e-01
1	2L_14504184_SNP	14504184	18	T	C	0.313	3.156915e-02	3.228959e-02	1.000000e-05	1.259150e-01	3.296512e-01	3.297671e-01	3.330170e-01
1	2L_14504186_SNP	14504186	8	C	T	0.175	-1.609654e-02	3.825549e-02	1.000000e-05	1.559618e-01	6.744715e-01	6.828150e-01	6.852267e-01
1	2L_14504203_SNP	14504203	10	T	C	0.165	1.867294e-03	3.947146e-02	1.000000e-05	2.428144e-01	9.623251e-01	9.458083e-01	9.463177e-01
1	2L_14504245_SNP	14504245	7	G	C	0.043	3.451507e-02	7.106584e-02	4.922997e-02	3.515809e-01	6.278364e-01	6.092070e-01	6.137816e-01
1	2L_14504298_SNP	14504298	28	G	C	0.443	3.745789e-02	3.116525e-02	1.000000e-05	9.973173e-02	2.311094e-01	2.305888e-01	2.342510e-01
1	2L_14504308_SNP	14504308	11	C	G	0.025	-1.345470e-02	9.317041e-02	1.000000e-05	2.520810e-01	8.853522e-01	8.738330e-01	8.745275e-01
1	2L_14504309_SNP	14504309	10	A	G	0.063	4.298815e-02	6.001486e-02	1.000000e-05	2.010159e-01	4.748177e-01	4.740546e-01	4.755181e-01
1	2L_14504310_SNP	14504310	8	A	T	0.050	-1.806037e-03	6.673036e-02	1.000000e-05	2.269588e-01	9.784406e-01	9.893354e-01	9.893938e-01
1	2L_14504317_SNP	14504317	7	T	G	0.019	7.773938e-02	1.070449e-01	1.000000e-05	1.675672e-01	4.687198e-01	4.696361e-01	4.716218e-01
1	2L_14504358_SNP	14504358	7	T	A	0.006	1.757124e-02	1.845323e-01	1.000000e-05	2.346928e-01	9.242546e-01	9.193356e-01	9.195092e-01
1	2L_14504413_SNP	14504413	12	G	C	0.179	-1.995022e-02	3.835877e-02	1.854486e-02	2.934113e-01	6.036900e-01	5.925665e-01	5.944509e-01
1	2L_14504414_SNP	14504414	6	T	C	0.006	1.688921e-01	1.840675e-01	1.000000e-05	1.731703e-01	3.601831e-01	3.594570e-01	3.617086e-01
1	2L_14504425_SNP	14504425	0	A	T	0.006	1.989781e-02	1.845068e-01	1.000000e-05	2.357241e-01	9.142503e-01	9.090762e-01	9.092774e-01
1	2L_14504459_SNP	14504459	16	C	G	0.316	3.947901e-02	3.197032e-02	8.924462e-02	3.682849e-01	2.186260e-01	2.114151e-01	2.153693e-01
1	2L_14504497_SNP	14504497	0	T	A	0.006	-9.524775e-02	1.843651e-01	1.000000e-05	1.699428e-01	6.061051e-01	6.100736e-01	6.118154e-01
1	2L_14504503_SNP	14504503	1	C	T	0.006	-1.870536e-02	1.845109e-01	1.000000e-05	2.357278e-01	9.193727e-01	9.139425e-01	9.141397e-01
1	2L_14504521_SNP	14504521	0	G	A	0.012	-1.041461e-01	1.308736e-01	6.422785e-02	3.090040e-01	4.272986e-01	4.192447e-01	4.216922e-01
1	2L_14504561_SNP	14504561	0	A	T	0.006	-9.524775e-02	1.843651e-01	1.000000e-05	1.699428e-01	6.061051e-01	6.100736e-01	6.118154e-01
1	2L_14504570_SNP	14504570	12	A	C	0.019	3.977593e-02	1.073275e-01	5.352844e-02	3.206678e-01	7.114055e-01	6.942034e-01	6.976766e-01
1	2L_14504598_SNP	14504598	0	T	G	0.006	-1.690887e-03	1.845132e-01	1.000000e-05	2.515327e-01	9.926993e-01	9.591515e-01	9.606440e-01
1	2L_14504604_SNP	14504604	0	A	C	0.006	2.729525e-01	1.832930e-01	1.000000e-05	1.000000e-05	1.383429e-01	1.373823e-01	1.437708e-01
1	2L_14504630_SNP	14504630	12	A	G	0.199	-1.014885e-02	3.691775e-02	2.504593e-02	3.030380e-01	7.837315e-01	7.640789e-01	7.670438e-01
1	2L_14504645_SNP	14504645	18	C	G	0.467	3.877486e-02	3.008032e-02	2.836791e-01	5.994495e-01	1.991761e-01	1.915374e-01	2.007266e-01
1	2L_14504661_SNP	14504661	0	T	A	0.024	-2.949490e-03	9.309635e-02	1.000000e-05	2.291321e-01	9.747636e-01	9.738790e-01	9.739187e-01
1	2L_14504686_SNP	14504686	0	C	T	0.006	-1.356502e-02	1.845103e-01	1.000000e-05	2.263885e-01	9.414816e-01	9.438983e-01	9.439969e-01
1	2L_14504701_SNP	14504701	0	C	A	0.006	-9.524775e-02	1.843651e-01	1.000000e-05	1.699428e-01	6.061051e-01	6.100736e-01	6.118154e-01
1	2L_14504715_SNP	14504715	10	A	C	0.228	2.349871e-02	3.484452e-02	1.000000e-05	1.662582e-01	5.010031e-01	5.025111e-01	5.044714e-01
1	2L_14504743_SNP	14504743	18	C	T	0.427	-5.350186e-03	3.036667e-02	1.000000e-05	1.864513e-01	8.603625e-01	8.778352e-01	8.797731e-01
1	2L_14504747_SNP	14504747	0	T	A	0.006	1.504006e-01	1.841437e-01	1.000000e-05	2.495049e-01	4.152379e-01	4.103016e-01	4.120091e-01
1	2L_14504748_SNP	14504748	15	G	A	0.190	-2.772222e-02	3.788505e-02	1.000000e-05	2.818147e-02	4.653557e-01	4.712818e-01	4.795550e-01
1	2L_14504754_SNP	14504754	1	G	A	0.018	9.276109e-02	1.069362e-01	1.000000e-05	2.868023e-01	3.869514e-01	3.798019e-01	3.819961e-01
1	2L_14504764_SNP	14504764	2	A	T	0.012	1.425483e-02	1.308678e-01	1.000000e-05	2.491933e-01	9.133932e-01	9.001763e-01	9.008196e-01
1	2L_14504765_SNP	14504765	4	T	A	0.061	1.851763e-02	6.001617e-02	1.000000e-05	2.661331e-01	7.580553e-01	7.472400e-01	7.482982e-01
1	2L_14504786_SNP	14504786	0	A	T	0.018	2.639702e-02	1.071529e-01	1.000000e-05	1.818747e-01	8.057163e-01	8.176066e-01	8.193340e-01
1	2L_14504797_SNP	14504797	0	A	T	0.018	2.639702e-02	1.071529e-01	1.000000e-05	1.818747e-01	8.057163e-01	8.176066e-01	8.193340e-01
1	2L_14504808_SNP	14504808	0	T	C	0.018	2.639702e-02	1.071529e-01	1.000000e-05	1.818747e-01	8.057163e-01	8.176066e-01	8.193340e-01
1	2L_14504819_SNP	14504819	7	T	C	0.062	-1.215158e-01	5.932471e-02	1.000000e-05	7.356637e-02	4.210394e-02	4.106114e-02	4.417192e-02
1	2L_14504838_SNP	14504838	0	G	A	0.018	2.639702e-02	1.071529e-01	1.000000e-05	1.818747e-01	8.057163e-01	8.176066e-01	8.193340e-01
1	2L_14504857_SNP	14504857	1	A	G	0.018	2.791567e-02	1.071564e-01	1.000000e-05	1.787640e-01	7.947908e-01	8.065239e-01	8.083695e-01
1	2L_14504874_SNP	14504874	9	A	C	0.025	5.345286e-02	9.327419e-02	1.479287e-01	4.538726e-01	5.673711e-01	5.469092e-01	5.576855e-01
1	2L_14504901_SNP	14504901	10	A	T	0.139	1.056086e-02	4.226660e-02	1.000000e-05	2.567788e-01	8.030023e-01	7.934403e-01	7.942160e-01
1	2L_14504907_INS	14504907	1	GTAT	G	0.030	-1.468472e-01	8.291861e-02	1.202431e-01	4.430330e-01	7.839925e-02	7.478417e-02	7.866967e-02
1	2L_14504909_SNP	14504909	1	T	C	0.030	-1.468472e-01	8.291861e-02	1.202431e-01	4.430330e-01	7.839925e-02	7.478417e-02	7.866967e-02
1	2L_14504910_DEL	14504910	1	G	GAAGCG	0.006	3.136565e-02	1.845005e-01	1.000000e-05	2.308953e-01	8.652148e-01	8.634211e-01	8.636400e-01
1	2L_14504912_SNP	14504912	2	T	A	0.006	4.078039e-02	1.844928e-01	1.000000e-05	2.414229e-01	8.253325e-01	8.199019e-01	8.202974e-01
1	2L_14504916_SNP	14504916	3	T	G	0.061	6.283103e-03	6.001959e-02	1.000000e-05	2.378805e-01	9.167528e-01	9.098326e-01	9.100787e-01
1	2L_14504939_SNP	14504939	0	T	C	0.012	8.737770e-02	1.306871e-01	1.000000e-05	2.188836e-01	5.046780e-01	5.023796e-01	5.036151e-01
1	2L_14504961_SNP	14504961	6	A	G	0.025	1.518930e-02	9.313125e-02	1.000000e-05	2.277630e-01	8.706415e-01	8.701825e-01	8.703875e-01
1	2L_14504995_SNP	14504995	1	G	A	0.012	-1.215915e-01	1.305866e-01	1.657360e-01	5.127264e-01	3.531450e-01	3.388286e-01	3.480131e-01
1	2L_14505047_SNP	14505047	15	C	T	0.320	1.607791e-02	3.185145e-02	1.000000e-05	1.481937e-01	6.143842e-01	6.208176e-01	6.233848e-01
1	2L_14505051_DEL	14505051	0	C	CG	0.006	-1.356502e-02	1.845103e-01	1.000000e-05	2.263885e-01	9.414816e-01	9.438983e-01	9.439969e-01
1	2L_14505054_SNP	14505054	0	T	C	0.006	-1.356502e-02	1.845103e-01	1.000000e-05	2.263885e-01	9.414816e-01	9.438983e-01	9.439969e-01
1	2L_14505055_SNP	14505055	0	T	A	0.006	-1.356502e-02	1.845103e-01	1.000000e-05	2.263885e-01	9.414816e-01	9.438983e-01	9.439969e-01
1	2L_14505060_SNP	14505060	7	T	C	0.037	2.686536e-02	7.651411e-02	1.000000e-05	1.795180e-01	7.259462e-01	7.330925e-01	7.346099e-01
1	2L_14505064_SNP	14505064	5	C	T	0.037	-5.682430e-02	7.658850e-02	1.067750e-01	3.510287e-01	4.591704e-01	4.479825e-01	4.518252e-01
1	2L_14505069_SNP	14505069	7	A	G	0.217	-1.355882e-02	3.513421e-02	1.000000e-05	1.928988e-01	7.000538e-01	7.039096e-01	7.049466e-01
1	2L_14505101_SNP	14505101	0	C	T	0.012	1.261618e-01	1.304961e-01	1.000000e-05	1.740161e-01	3.350574e-01	3.337878e-01	3.361666e-01
1	2L_14505111_SNP	14505111	2	G	C	0.036	-1.353861e-02	7.649071e-02	1.000000e-05	2.110174e-01	8.597267e-01	8.664699e-01	8.669644e-01
1	2L_14505131_DEL	14505131	1	T	GATATAAGCCATGTTG	0.006	-1.410999e-01	1.841913e-01	1.000000e-05	2.719654e-01	4.447340e-01	4.381309e-01	4.399036e-01
1	2L_14505137_SNP	14505137	2	G	A	0.012	2.368390e-01	1.295751e-01	1.000000e-05	2.179006e-04	6.937305e-02	6.822739e-02	7.232247e-02
1	2L_14505147_SNP	14505147	7	C	G	0.025	5.428303e-02	9.326070e-02	1.511247e-01	4.575930e-01	5.613180e-01	5.410485e-01	5.519648e-01
1	2L_14505162_INS	14505162	20	AA	A	0.439	-1.668984e-03	3.046930e-02	1.000000e-05	2.402096e-01	9.563829e-01	9.436041e-01	9.439618e-01
1	2L_14505174_SNP	14505174	13	A	G	0.387	-7.852615e-03	3.032997e-02	1.000000e-05	2.209887e-01	7.960285e-01	7.970111e-01	7.973847e-01
1	2L_14505187_SNP	14505187	0	A	G	0.006	1.432019e-01	1.841782e-01	1.000000e-05	2.080260e-01	4.379598e-01	4.359307e-01	4.375162e-01
1	2L_14505189_SNP	14505189	7	T	C	0.025	5.428303e-02	9.326070e-02	1.511247e-01	4.575930e-01	5.613180e-01	5.410485e-01	5.519648e-01
1	2L_14505217_SNP	14505217	11	G	T	0.191	-4.220381e-02	3.720603e-02	2.245262e-02	2.876910e-01	2.582927e-01	2.521740e-01	2.550010e-01
1	2L_14505257_INS	14505257	0	GGGATGTGTA	G	0.018	1.537533e-01	1.065486e-01	3.551426e-02	3.032899e-01	1.508954e-01	1.463536e-01	1.497164e-01
1	2L_14505258_DEL	14505258	1	A	ATTACACAT	0.012	2.074626e-01	1.298733e-01	1.000000e-05	1.688110e-01	1.120733e-01	1.100303e-01	1.133913e-01
1	2L_14505262_SNP	14505262	4	A	C	0.006	1.850766e-01	1.839668e-01	1.000000e-05	2.117623e-01	3.158640e-01	3.129589e-01	3.151848e-01
1	2L_14505355_SNP	14505355	15	C	G	0.405	6.159403e-02	2.991468e-02	1.000000e-05	1.000000e-05	4.105736e-02	4.008628e-02	4.452626e-02
1	2L_14505417_SNP	14505417	0	G	T	0.006	5.144632e-03	1.845129e-01	1.000000e-05	2.271928e-01	9.777896e-01	9.840054e-01	9.840514e-01
1	2L_14505465_SNP	14505465	6	T	A	0.012	-3.632809e-01	1.278192e-01	1.000000e-05	1.120382e-01	5.043475e-03	4.766226e-03	5.917591e-03
1	2L_14505519_SNP	14505519	1	A	G	0.006	7.363345e-02	1.844281e-01	1.000000e-05	2.045786e-01	6.902200e-01	6.920839e-01	6.928715e-01
1	2L_14505563_SNP	14505563	1	T	G	0.024	6.506354e-02	9.296638e-02	1.000000e-05	2.304384e-01	4.849937e-01	4.813738e-01	4.826833e-01
1	2L_14505574_SNP	14505574	23	A	G	0.317	1.523180e-02	3.280476e-02	1.000000e-05	2.025671e-01	6.430293e-01	6.439959e-01	6.449148e-01
1	2L_14505578_SNP	14505578	1	T	C	0.012	1.702663e-01	1.301987e-01	1.000000e-05	1.000000e-05	1.927691e-01	1.923505e-01	1.982383e-01
1	2L_14505619_SNP	14505619	0	G	A	0.006	4.254567e-01	1.815343e-01	1.000000e-05	1.520761e-02	2.027960e-02	1.960558e-02	2.207383e-02
1	2L_14505621_DEL	14505621	0	A	ACT	0.006	4.129629e-02	1.844854e-01	1.000000e-05	2.215534e-01	8.231525e-01	8.242213e-01	8.245431e-01
1	2L_14505631_INS	14505631	0	TTATTTT	T	0.006	4.129629e-02	1.844854e-01	1.000000e-05	2.215534e-01	8.231525e-01	8.242213e-01	8.245431e-01
1	2L_14505659_SNP	14505659	0	C	G	0.006	-9.804922e-02	1.844908e-01	9.879805e-02	4.213113e-01	5.958114e-01	5.736718e-01	5.823495e-01
1	2L_14505676_SNP	14505676	7	T	G	0.025	5.428303e-02	9.326070e-02	1.511247e-01	4.575930e-01	5.613180e-01	5.410485e-01	5.519648e-01
1	2L_14505768_SNP	14505768	4	A	C	0.006	4.459016e-02	1.844943e-01	1.000000e-05	2.633006e-01	8.093198e-01	7.974302e-01	7.984367e-01
1	2L_14505775_SNP	14505775	4	C	T	0.024	-1.001732e-02	9.312110e-02	1.000000e-05	2.287573e-01	9.144643e-01	9.139381e-01	9.140701e-01
1	2L_14505783_SNP	14505783	3	A	C	0.024	-1.026308e-02	9.311389e-02	1.000000e-05	2.288416e-01	9.123675e-01	9.117667e-01	9.119021e-01
1	2L_14505813_INS	14505813	2	TT	T	0.024	-9.298856e-03	9.310753e-02	1.000000e-05	2.287700e-01	9.205663e-01	9.200853e-01	9.202075e-01
1	2L_14505891_DEL	14505891	3	G	CAGAGTGTGCCTTTA	0.024	1.258689e-01	9.316686e-02	2.577713e-01	1.000000e+05	1.785324e-01	5.892326e-02	1.791111e-01
1	2L_14505891_SNP	14505891	18	G	C	0.273	-4.470050e-03	3.370146e-02	1.000000e-05	2.248020e-01	8.946414e-01	8.959121e-01	8.960925e-01
1	2L_14505899_SNP	14505899	14	T	G	0.143	-3.090847e-02	4.229567e-02	1.000000e-05	2.146933e-01	4.659488e-01	4.634768e-01	4.649001e-01
1	2L_14505922_SNP	14505922	1	T	A	0.006	-1.987952e-01	1.838704e-01	1.000000e-05	1.409489e-01	2.811895e-01	2.803216e-01	2.833653e-01
1	2L_14505956_SNP	14505956	14	A	C	0.461	3.576481e-03	2.973750e-02	1.000000e-05	2.063566e-01	9.044160e-01	9.187926e-01	9.196714e-01
1	2L_14505977_SNP	14505977	5	C	G	0.037	5.986146e-03	7.652293e-02	1.000000e-05	2.348695e-01	9.377418e-01	9.317399e-01	9.319070e-01
1	2L_14505979_DEL	14505979	6	C	CGCCAG	0.006	-3.421641e-03	1.845336e-01	1.000000e-05	2.296820e-01	9.852287e-01	9.974433e-01	9.974761e-01
1	2L_14505984_SNP	14505984	8	A	G	0.037	1.879108e-01	7.514959e-02	1.000000e-05	3.128667e-02	1.337232e-02	1.285040e-02	1.484671e-02
1	2L_14505987_SNP	14505987	3	G	C	0.036	1.879116e-01	7.510358e-02	1.000000e-05	3.145726e-02	1.331635e-02	1.279581e-02	1.478800e-02
1	2L_14505993_SNP	14505993	6	T	G	0.031	2.712489e-02	8.354651e-02	7.225556e-04	2.305193e-01	7.458410e-01	7.452470e-01	7.456958e-01
1	2L_14505994_SNP	14505994	3	G	A	0.012	-1.010352e-01	1.308944e-01	6.218484e-02	3.066310e-01	4.412813e-01	4.331541e-01	4.355232e-01
1	2L_14506004_SNP	14506004	8	T	A	0.050	-1.563420e-02	6.671948e-02	1.000000e-05	2.498455e-01	8.150196e-01	8.074707e-01	8.080496e-01
1	2L_14506005_SNP	14506005	22	A	T	0.199	8.733782e-02	3.759217e-02	1.726668e-01	5.111098e-01	2.137590e-02	1.997900e-02	2.254506e-02
1	2L_14506007_SNP	14506007	22	A	G	0.199	9.169863e-02	3.754188e-02	2.529338e-01	6.087432e-01	1.563155e-02	1.453270e-02	1.691261e-02
1	2L_14506011_SNP	14506011	15	A	T	0.039	5.560657e-02	7.649843e-02	1.000000e-05	2.491630e-01	4.683122e-01	4.634109e-01	4.648657e-01
1	2L_14506053_SNP	14506053	4	A	G	0.018	2.262360e-02	1.071819e-01	1.000000e-05	2.427585e-01	8.330863e-01	8.270727e-01	8.274830e-01
1	2L_14506057_SNP	14506057	14	T	C	0.390	-2.014889e-04	3.039849e-02	1.000000e-05	2.337276e-01	9.947194e-01	9.804424e-01	9.806148e-01
1	2L_14506064_SNP	14506064	5	A	G	0.061	9.737673e-03	6.004058e-02	1.000000e-05	2.754072e-01	8.713575e-01	8.501541e-01	8.520651e-01
1	2L_14506101_SNP	14506101	9	T	A	0.182	4.015396e-03	3.777847e-02	1.000000e-05	2.154797e-01	9.154822e-01	9.246652e-01	9.250695e-01
1	2L_14506112_SNP	14506112	4	C	T	0.043	-7.215212e-04	7.106474e-02	1.000000e-05	2.293102e-01	9.919114e-01	9.975759e-01	9.975882e-01
1	2L_14506137_SNP	14506137	12	A	T	0.115	6.231885e-04	4.610176e-02	1.000000e-05	2.327486e-01	9.892310e-01	9.783402e-01	9.784555e-01
1	2L_14506143_SNP	14506143	9	C	A	0.050	2.357563e-02	6.673628e-02	4.066077e-02	3.446904e-01	7.243376e-01	7.007934e-01	7.060052e-01
1	2L_14506147_SNP	14506147	2	G	T	0.042	-6.209436e-03	7.104405e-02	1.000000e-05	2.180266e-01	9.304568e-01	9.408785e-01	9.412086e-01
1	2L_14506149_INS	14506149	2	ACT	C	0.006	-1.779991e-02	1.845148e-01	1.000000e-05	2.203336e-01	9.232647e-01	9.298298e-01	9.300628e-01
1	2L_14506184_SNP	14506184	3	G	T	0.024	-1.841145e-02	9.310633e-02	1.000000e-05	2.253909e-01	8.434853e-01	8.436468e-01	8.439063e-01
1	2L_14506204_SNP	14506204	2	A	C	0.036	1.855727e-01	7.512975e-02	1.000000e-05	4.560991e-02	1.452131e-02	1.396632e-02	1.602376e-02
1	2L_14506219_SNP	14506219	2	T	C	0.024	-1.744601e-02	9.310048e-02	1.000000e-05	2.254387e-01	8.515845e-01	8.518634e-01	8.521085e-01
1	2L_14506222_DEL	14506222	2	C	CTA	0.006	-1.712439e-02	1.845151e-01	1.000000e-05	2.328727e-01	9.261684e-01	9.224996e-01	9.226427e-01
1	2L_14506235_SNP	14506235	3	T	G	0.042	1.206898e-01	7.043500e-02	1.000000e-05	1.068179e-01	8.848882e-02	8.704021e-02	9.062139e-02
1	2L_14506239_SNP	14506239	0	G	T	0.006	-9.804922e-02	1.844908e-01	9.879805e-02	4.213113e-01	5.958114e-01	5.736718e-01	5.823495e-01
1	2L_14506240_SNP	14506240	16	G	T	0.316	5.238706e-02	3.184224e-02	1.000000e-05	2.467067e-01	1.018195e-01	9.897522e-02	1.022459e-01
1	2L_14506256_SNP	14506256	0	C	G	0.006	-2.716705e-01	1.833045e-01	1.000000e-05	1.000000e-05	1.402169e-01	1.392700e-01	1.445658e-01
1	2L_14506317_SNP	14506317	6	A	G	0.012	-4.445404e-01	1.262629e-01	1.000000e-05	1.000000e-05	5.556505e-04	5.106605e-04	8.297842e-04
1	2L_14506373_SNP	14506373	0	T	A	0.006	1.823944e-01	1.839694e-01	1.000000e-05	2.119911e-01	3.229144e-01	3.200230e-01	3.222067e-01
1	2L_14506429_SNP	14506429	16	C	G	0.309	-1.364415e-02	3.227213e-02	7.284042e-03	2.717175e-01	6.729998e-01	6.631976e-01	6.644347e-01
1	2L_14506433_SNP	14506433	21	G	A	0.469	-2.901026e-02	3.031962e-02	1.000000e-05	2.239856e-01	3.400521e-01	3.361934e-01	3.382575e-01
1	2L_14506454_SNP	14506454	6	C	T	0.031	-2.001026e-01	8.211485e-02	1.000000e-05	5.389861e-02	1.587149e-02	1.528022e-02	1.741553e-02
1	2L_14506456_SNP	14506456	6	G	C	0.031	-2.001026e-01	8.211485e-02	1.000000e-05	5.389861e-02	1.587149e-02	1.528022e-02	1.741553e-02
1	2L_14506459_SNP	14506459	7	A	T	0.031	-2.006997e-01	8.211448e-02	1.000000e-05	5.267516e-02	1.556585e-02	1.498245e-02	1.710013e-02
1	2L_14506467_SNP	14506467	17	T	A	0.325	-2.934409e-02	3.189460e-02	1.000000e-05	1.594633e-01	3.588906e-01	3.582899e-01	3.607898e-01
1	2L_14506472_SNP	14506472	2	G	C	0.006	-1.296390e-02	1.845172e-01	1.000000e-05	2.265563e-01	9.440725e-01	9.464546e-01	9.465481e-01
1	2L_14506477_SNP	14506477	7	C	A	0.062	5.481898e-02	5.991885e-02	1.000000e-05	3.404232e-01	3.615780e-01	3.522161e-01	3.553222e-01
1	2L_14506483_SNP	14506483	7	C	T	0.075	6.129869e-02	5.499523e-02	8.862146e-03	3.650197e-01	2.666252e-01	2.582705e-01	2.619190e-01
1	2L_14506486_SNP	14506486	8	A	C	0.069	7.287940e-02	5.719691e-02	6.094021e-03	3.679317e-01	2.043790e-01	1.974441e-01	2.011803e-01
1	2L_14506490_DEL	14506490	3	G	GAGTTTTTGTTATTGGTATGG	0.006	1.505947e-01	1.841528e-01	1.000000e-05	2.494444e-01	4.146606e-01	4.097301e-01	4.114401e-01
1	2L_14506492_SNP	14506492	26	G	A	0.415	1.339923e-02	3.130912e-02	1.000000e-05	2.096529e-01	6.692308e-01	6.693778e-01	6.701398e-01
1	2L_14506501_SNP	14506501	14	T	A	0.266	5.823426e-03	3.353675e-02	1.000000e-05	2.178785e-01	8.623575e-01	8.661016e-01	8.664204e-01
1	2L_14506507_SNP	14506507	4	G	A	0.043	-3.949253e-02	7.099862e-02	1.000000e-05	2.336243e-01	5.787933e-01	5.758583e-01	5.767946e-01
1	2L_14506509_SNP	14506509	2	C	G	0.036	-1.360606e-02	7.649064e-02	1.000000e-05	2.111328e-01	8.590350e-01	8.656839e-01	8.661745e-01
1	2L_14506528_SNP	14506528	10	T	C	0.133	6.641758e-03	4.310810e-02	1.000000e-05	2.574917e-01	8.777400e-01	8.649884e-01	8.658961e-01
1	2L_14506539_SNP	14506539	8	T	C	0.144	1.747900e-02	4.144890e-02	2.704347e-02	3.171093e-01	6.737896e-01	6.585236e-01	6.614296e-01
1	2L_14506547_SNP	14506547	12	A	T	0.442	-5.843316e-02	2.930694e-02	1.000000e-05	6.848795e-02	4.780790e-02	4.671377e-02	4.997942e-02
1	2L_14506561_SNP	14506561	13	T	A	0.265	-7.177760e-02	3.303414e-02	1.000000e-05	3.025276e-01	3.121075e-02	2.974722e-02	3.237802e-02
1	2L_14506583_SNP	14506583	16	G	T	0.454	2.769383e-02	2.989301e-02	1.000000e-05	1.094059e-01	3.555667e-01	3.566677e-01	3.603012e-01
1	2L_14506587_SNP	14506587	6	A	C	0.019	-3.553089e-01	1.036010e-01	1.000000e-05	1.000000e-05	7.626169e-04	7.040365e-04	1.083162e-03
1	2L_14506589_SNP	14506589	15	A	T	0.438	3.637581e-02	2.984390e-02	1.000000e-05	1.154606e-01	2.246231e-01	2.236567e-01	2.272480e-01
1	2L_14506594_SNP	14506594	1	T	C	0.006	1.529538e-01	1.841343e-01	1.000000e-05	2.494020e-01	4.073565e-01	4.024463e-01	4.041928e-01
1	2L_14506595_SNP	14506595	2	A	T	0.036	-6.783161e-02	7.635245e-02	3.782605e-02	3.362823e-01	3.756105e-01	3.664175e-01	3.694852e-01
1	2L_14506613_SNP	14506613	3	A	G	0.030	2.399946e-02	8.352573e-02	1.000000e-05	2.237378e-01	7.742179e-01	7.736706e-01	7.740699e-01
1	2L_14506618_SNP	14506618	14	C	T	0.396	5.826327e-03	3.030658e-02	1.000000e-05	2.132484e-01	8.477843e-01	8.523480e-01	8.527814e-01
1	2L_14506620_SNP	14506620	15	T	C	0.261	1.331862e-02	3.383024e-02	1.000000e-05	2.013731e-01	6.943153e-01	6.964093e-01	6.972559e-01
1	2L_14506626_INS	14506626	19	ACCTTAA	A	0.262	6.121356e-03	3.428105e-02	1.000000e-05	2.160718e-01	8.584979e-01	8.623708e-01	8.627317e-01
1	2L_14506632_SNP	14506632	10	A	C	0.006	5.902290e-01	1.787720e-01	1.000000e-05	1.000000e-05	1.177162e-03	1.093464e-03	1.656465e-03
1	2L_14506636_SNP	14506636	21	A	C	0.170	3.391850e-02	4.030096e-02	1.000000e-05	1.508005e-01	4.012059e-01	4.017268e-01	4.042372e-01
1	2L_14506657_SNP	14506657	18	C	A	0.207	3.586352e-02	3.699103e-02	1.000000e-05	1.971612e-01	3.336966e-01	3.313989e-01	3.335898e-01
1	2L_14506718_SNP	14506718	2	T	C	0.006	-1.604230e-02	1.845157e-01	1.000000e-05	2.212993e-01	9.308218e-01	9.374255e-01	9.376320e-01
1	2L_14506727_SNP	14506727	0	A	G	0.006	1.253465e-01	1.842566e-01	1.000000e-05	1.904129e-01	4.972735e-01	4.970509e-01	4.985609e-01
1	2L_14506734_SNP	14506734	1	G	T	0.012	-3.575272e-02	1.308383e-01	1.000000e-05	2.408769e-01	7.849939e-01	7.800293e-01	7.804771e-01
1	2L_14506755_SNP	14506755	2	T	A	0.006	-7.570326e-02	1.844264e-01	1.000000e-05	2.199492e-01	6.819835e-01	6.809892e-01	6.816226e-01
1	2L_14506762_SNP	14506762	3	A	C	0.006	7.215695e-02	1.844383e-01	1.000000e-05	2.180399e-01	6.961323e-01	6.957843e-01	6.963940e-01
1	2L_14506787_SNP	14506787	1	A	T	0.006	2.019777e-01	1.838495e-01	1.000000e-05	8.028108e-02	2.735317e-01	2.738016e-01	2.780496e-01
1	2L_14506792_SNP	14506792	2	C	T	0.018	1.110823e-02	1.071808e-01	1.000000e-05	2.252381e-01	9.175801e-01	9.199311e-01	9.200737e-01
1	2L_14506820_SNP	14506820	1	A	G	0.024	-5.880278e-02	9.299150e-02	1.000000e-05	2.298956e-01	5.280310e-01	5.249098e-01	5.260341e-01
1	2L_14506860_SNP	14506860	1	G	C	0.036	-7.047586e-02	7.633188e-02	4.038234e-02	3.394610e-01	3.572003e-01	3.482328e-01	3.513881e-01
1	2L_14506881_SNP	14506881	1	A	C	0.006	2.086418e-02	1.845095e-01	1.000000e-05	2.361226e-01	9.101044e-01	9.048491e-01	9.050615e-01
1	2L_14506914_SNP	14506914	1	A	T	0.036	-1.454408e-02	7.648101e-02	1.000000e-05	2.098853e-01	8.494114e-01	8.559292e-01	8.564547e-01
1	2L_14506947_DEL	14506947	1	G	GCTAAGATACAG	0.018	9.581507e-03	1.071758e-01	1.000000e-05	2.257598e-01	9.288718e-01	9.313088e-01	9.314306e-01
1	2L_14506957_SNP	14506957	6	T	A	0.019	-8.614070e-02	1.069999e-01	1.000000e-05	2.480925e-01	4.219401e-01	4.174863e-01	4.191486e-01
1	2L_14506968_SNP	14506968	16	A	G	0.342	-2.250557e-02	3.140368e-02	1.000000e-05	2.992280e-01	4.745949e-01	4.658573e-01	4.679620e-01
1	2L_14506985_SNP	14506985	0	A	T	0.006	-9.524775e-02	1.843651e-01	1.000000e-05	1.699428e-01	6.061051e-01	6.100736e-01	6.118154e-01
1	2L_14506987_SNP	14506987	19	T	C	0.450	-2.008816e-02	3.025549e-02	1.000000e-05	2.098843e-01	5.076428e-01	5.053891e-01	5.066653e-01
1	2L_14507009_DEL	14507009	0	T	TAT	0.006	2.729525e-01	1.832930e-01	1.000000e-05	1.000000e-05	1.383429e-01	1.373823e-01	1.437708e-01
1	2L_14507058_SNP	14507058	7	C	T	0.056	-1.642498e-01	6.180945e-02	1.000000e-05	1.000000e-05	8.644920e-03	8.259252e-03	1.016304e-02
1	2L_14507078_SNP	14507078	16	T	C	0.243	6.303188e-03	3.476660e-02	2.689440e-04	2.705377e-01	8.563532e-01	8.388815e-01	8.403840e-01
1	2L_14507118_SNP	14507118	1	T	G	0.006	2.755828e-01	1.832727e-01	1.000000e-05	5.826245e-02	1.345648e-01	1.334432e-01	1.376742e-01
1	2L_14507123_INS	14507123	9	CGGC	C	0.013	9.573430e-02	1.306966e-01	1.000000e-05	1.797222e-01	4.649008e-01	4.649810e-01	4.667582e-01
1	2L_14507187_SNP	14507187	1	G	T	0.006	-7.520678e-02	1.844243e-01	1.000000e-05	2.197286e-01	6.839517e-01	6.830174e-01	6.836470e-01
1	2L_14507275_SNP	14507275	5	C	T	0.012	-1.188109e-01	1.320680e-01	3.111026e-01	6.420219e-01	3.696260e-01	3.582376e-01	3.740604e-01
1	2L_14507279_SNP	14507279	4	A	G	0.006	-9.582989e-02	1.843768e-01	1.000000e-05	2.457429e-01	6.039301e-01	5.990551e-01	5.999776e-01
1	2L_14507295_SNP	14507295	0	G	A	0.006	-2.716705e-01	1.833045e-01	1.000000e-05	1.000000e-05	1.402169e-01	1.392700e-01	1.445658e-01
1	2L_14507304_SNP	14507304	0	C	G	0.006	-9.524775e-02	1.843651e-01	1.000000e-05	1.699428e-01	6.061051e-01	6.100736e-01	6.118154e-01
1	2L_14507364_SNP	14507364	0	T	G	0.030	2.084492e-02	8.350752e-02	1.000000e-05	2.245199e-01	8.031920e-01	8.028340e-01	8.031719e-01
1	2L_14507369_SNP	14507369	0	T	C	0.012	2.377445e-01	1.295555e-01	1.000000e-05	1.000000e-05	6.828375e-02	6.714129e-02	7.121754e-02
1	2L_14507390_SNP	14507390	3	G	A	0.018	8.838995e-02	1.069698e-01	2.388486e-02	3.491113e-01	4.098157e-01	3.984972e-01	4.018854e-01
1	2L_14507392_INS	14507392	4	ACATA	A	0.018	7.960562e-02	1.070213e-01	8.464603e-03	3.061216e-01	4.580312e-01	4.482274e-01	4.505636e-01
1	2L_14507415_SNP	14507415	12	G	T	0.269	-6.170862e-02	3.285877e-02	1.000000e-05	8.877837e-02	6.213552e-02	6.087473e-02	6.431325e-02
1	2L_14507420_SNP	14507420	3	C	G	0.006	-1.402454e-01	1.842020e-01	1.000000e-05	2.727620e-01	4.475178e-01	4.408291e-01	4.426008e-01
1	2L_14507424_SNP	14507424	3	T	C	0.030	-7.627649e-02	8.338197e-02	6.111427e-02	3.779614e-01	3.616319e-01	3.509189e-01	3.549786e-01
1	2L_14507456_SNP	14507456	2	A	G	0.042	-1.540906e-02	7.103562e-02	1.000000e-05	2.005412e-01	8.285370e-01	8.369702e-01	8.378130e-01
1	2L_14507468_SNP	14507468	0	C	G	0.006	-3.342194e-02	1.844951e-01	1.000000e-05	2.352220e-01	8.564680e-01	8.527677e-01	8.530339e-01
1	2L_14507505_SNP	14507505	0	C	T	0.006	1.504006e-01	1.841437e-01	1.000000e-05	2.495049e-01	4.152379e-01	4.103016e-01	4.120091e-01
1	2L_14507520_DEL	14507520	0	A	CATTCGAGCGAAATT	0.006	1.034068e-01	1.843387e-01	1.000000e-05	1.956814e-01	5.755804e-01	5.762183e-01	5.774086e-01
1	2L_14507530_SNP	14507530	2	G	A	0.018	1.368592e-01	1.066566e-01	1.000000e-05	1.000000e-05	2.012189e-01	2.009092e-01	2.101295e-01
1	2L_14507535_SNP	14507535	1	G	T	0.030	-4.348020e-02	8.346268e-02	1.000000e-05	1.852917e-01	6.030932e-01	6.055010e-01	6.068228e-01
1	2L_14507536_DEL	14507536	20	T	TTT	0.480	-1.156130e-02	3.025496e-02	1.000000e-05	1.737851e-01	7.028544e-01	7.096510e-01	7.113784e-01
1	2L_14507541_SNP	14507541	18	C	G	0.480	-6.480395e-03	3.006094e-02	1.000000e-05	2.020260e-01	8.295835e-01	8.370126e-01	8.378054e-01
1	2L_14507550_DEL	14507550	1	T	TTGT	0.012	2.510855e-01	1.294086e-01	1.000000e-05	4.073038e-02	5.404340e-02	5.294188e-02	5.646415e-02
1	2L_14507563_SNP	14507563	18	G	T	0.453	-1.737921e-02	3.014263e-02	1.000000e-05	9.912557e-02	5.650137e-01	5.727200e-01	5.778023e-01
1	2L_14507576_SNP	14507576	9	C	A	0.044	2.469087e-02	7.108880e-02	1.000000e-05	3.224098e-01	7.287877e-01	7.075284e-01	7.111348e-01
1	2L_14507582_SNP	14507582	23	A	C	0.338	-3.615671e-02	3.217630e-02	1.000000e-05	1.155093e-01	2.627601e-01	2.622695e-01	2.657646e-01
1	2L_14507591_SNP	14507591	3	G	A	0.042	-1.588545e-02	7.104447e-02	1.000000e-05	1.996767e-01	8.233445e-01	8.316852e-01	8.325533e-01
1	2L_14507626_SNP	14507626	0	T	A	0.018	-4.488275e-02	1.071159e-01	1.000000e-05	1.325325e-01	6.757496e-01	6.862053e-01	6.902562e-01
1	2L_14507628_SNP	14507628	6	A	G	0.105	7.942255e-02	4.675609e-02	1.000000e-05	2.318252e-01	9.125736e-02	8.872847e-02	9.198273e-02
1	2L_14507649_SNP	14507649	10	A	G	0.063	5.653817e-02	5.993540e-02	1.461596e-01	5.114136e-01	3.468889e-01	3.322566e-01	3.409864e-01
1	2L_14507663_SNP	14507663	10	C	G	0.063	5.146781e-02	5.997464e-02	1.000000e-05	3.280165e-01	3.920417e-01	3.820879e-01	3.849692e-01
1	2L_14507677_SNP	14507677	0	T	A	0.006	1.823944e-01	1.839694e-01	1.000000e-05	2.119911e-01	3.229144e-01	3.200230e-01	3.222067e-01
1	2L_14507678_SNP	14507678	9	A	G	0.013	1.323433e-01	1.305215e-01	1.819214e-02	3.030258e-01	3.120784e-01	3.048813e-01	3.076065e-01
1	2L_14507698_SNP	14507698	2	G	A	0.006	-9.365141e-02	1.843767e-01	1.000000e-05	2.426841e-01	6.121731e-01	6.076776e-01	6.085498e-01
1	2L_14507728_DEL	14507728	5	C	CC	0.018	3.147974e-01	1.043832e-01	1.184972e-01	4.106965e-01	2.966364e-03	2.711025e-03	3.560359e-03
1	2L_14507742_DEL	14507742	0	T	TTAAACACCAAAT	0.006	1.432019e-01	1.841782e-01	1.000000e-05	2.080260e-01	4.379598e-01	4.359307e-01	4.375162e-01
1	2L_14507783_SNP	14507783	1	T	C	0.006	7.363345e-02	1.844281e-01	1.000000e-05	2.045786e-01	6.902200e-01	6.920839e-01	6.928715e-01
1	2L_14507784_SNP	14507784	7	G	C	0.019	5.277230e-02	1.071366e-01	1.000000e-05	2.353655e-01	6.229671e-01	6.191729e-01	6.199705e-01
1	2L_14507826_SNP	14507826	0	G	A	0.006	1.034068e-01	1.843387e-01	1.000000e-05	1.956814e-01	5.755804e-01	5.762183e-01	5.774086e-01
1	2L_14507888_SNP	14507888	2	C	T	0.030	-1.075576e-02	8.353447e-02	1.000000e-05	2.555077e-01	8.977048e-01	8.828017e-01	8.836952e-01
1	2L_14507897_SNP	14507897	14	A	G	0.084	1.966836e-02	5.330062e-02	1.000000e-05	3.149119e-01	7.125919e-01	6.938135e-01	6.968669e-01
1	2L_14507919_DEL	14507919	2	T	TG	0.024	2.256506e-02	9.309384e-02	1.000000e-05	2.053491e-01	8.087768e-01	8.144178e-01	8.150721e-01
1	2L_14507932_SNP	14507932	0	T	C	0.006	-5.623008e-02	1.844617e-01	1.000000e-05	2.638606e-01	7.608749e-01	7.509363e-01	7.519169e-01
1	2L_14507981_SNP	14507981	0	T	C	0.006	3.050703e-02	1.844981e-01	1.000000e-05	2.308805e-01	8.688686e-01	8.670836e-01	8.672964e-01
1	2L_14508001_SNP	14508001	7	A	C	0.019	-3.532004e-01	1.036510e-01	1.000000e-05	1.000000e-05	8.223868e-04	7.600305e-04	1.158475e-03
1	2L_14508061_SNP	14508061	0	T	A	0.006	4.335395e-02	1.844826e-01	1.000000e-05	2.627179e-01	8.144961e-01	8.025421e-01	8.035343e-01
1	2L_14508064_SNP	14508064	7	A	G	0.025	5.184780e-02	9.325849e-02	1.417615e-01	4.461427e-01	5.789881e-01	5.582266e-01	5.686797e-01
1	2L_14508130_SNP	14508130	1	G	A	0.006	-9.263492e-02	1.843765e-01	1.000000e-05	2.421558e-01	6.160361e-01	6.116064e-01	6.124628e-01
1	2L_14508138_SNP	14508138	18	T	G	0.293	-1.725445e-02	3.296397e-02	1.000000e-05	1.102909e-01	6.013706e-01	6.101743e-01	6.147547e-01
1	2L_14508147_SNP	14508147	7	A	G	0.025	-3.046738e-01	9.009435e-02	1.000000e-05	7.010510e-02	8.983154e-04	8.301327e-04	1.239468e-03
1	2L_14508152_SNP	14508152	8	G	C	0.037	6.296833e-02	7.647165e-02	4.470724e-02	3.080571e-01	4.114503e-01	4.032530e-01	4.057167e-01
1	2L_14508159_SNP	14508159	9	G	A	0.025	-3.021719e-01	9.016052e-02	1.000000e-05	6.951876e-02	9.953187e-04	9.211307e-04	1.358476e-03
1	2L_14508163_SNP	14508163	9	A	T	0.025	5.533016e-02	9.327741e-02	1.544677e-01	4.613657e-01	5.538690e-01	5.338769e-01	5.448929e-01
1	2L_14508171_SNP	14508171	6	C	A	0.056	-1.428862e-02	6.308916e-02	1.000000e-05	2.403670e-01	8.211045e-01	8.166000e-01	8.169826e-01
1	2L_14508177_SNP	14508177	3	G	T	0.006	4.576964e-02	1.844892e-01	1.000000e-05	2.647207e-01	8.043725e-01	7.922877e-01	7.933407e-01
1	2L_14508181_SNP	14508181	17	C	G	0.166	-1.228636e-02	4.026639e-02	1.000000e-05	1.826763e-01	7.606518e-01	7.693650e-01	7.708180e-01
1	2L_14508182_SNP	14508182	5	A	G	0.037	1.876079e-01	7.512620e-02	1.000000e-05	4.432453e-02	1.349105e-02	1.296256e-02	1.494952e-02
1	2L_14508185_SNP	14508185	16	C	T	0.171	-1.372257e-02	3.961176e-02	1.000000e-05	1.744961e-01	7.294609e-01	7.379154e-01	7.396502e-01
1	2L_14508202_SNP	14508202	7	T	C	0.006	-9.199837e-02	1.843991e-01	1.000000e-05	2.431878e-01	6.185040e-01	6.139334e-01	6.147901e-01
1	2L_14508213_SNP	14508213	7	T	C	0.012	2.347575e-01	1.296229e-01	1.000000e-05	3.187892e-01	7.193631e-02	6.907411e-02	7.237652e-02
1	2L_14508216_SNP	14508216	10	T	A	0.025	5.256907e-02	9.327704e-02	1.415281e-01	4.453234e-01	5.738006e-01	5.533467e-01	5.636137e-01
1	2L_14508219_SNP	14508219	13	A	C	0.084	4.132079e-02	5.323096e-02	6.707983e-02	3.601711e-01	4.387031e-01	4.262072e-01	4.301638e-01
1	2L_14508238_DEL	14508238	1	A	ACATATGCA	0.012	4.465809e-02	1.308218e-01	1.000000e-05	2.695515e-01	7.332599e-01	7.225948e-01	7.237489e-01
1	2L_14508259_SNP	14508259	0	A	G	0.006	-9.524775e-02	1.843651e-01	1.000000e-05	1.699428e-01	6.061051e-01	6.100736e-01	6.118154e-01
1	2L_14508281_INS	14508281	0	GGGAA	G	0.006	-1.356502e-02	1.845103e-01	1.000000e-05	2.263885e-01	9.414816e-01	9.438983e-01	9.439969e-01
1	2L_14508283_DEL	14508283	0	T	TCCG	0.006	-1.356502e-02	1.845103e-01	1.000000e-05	2.263885e-01	9.414816e-01	9.438983e-01	9.439969e-01
1	2L_14508287_DEL	14508287	0	A	ACT	0.006	-1.356502e-02	1.845103e-01	1.000000e-05	2.263885e-01	9.414816e-01	9.438983e-01	9.439969e-01
1	2L_14508294_SNP	14508294	4	A	T	0.043	-2.481611e-02	7.103866e-02	1.000000e-05	2.004945e-01	7.272825e-01	7.310198e-01	7.318353e-01
1	2L_14508308_SNP	14508308	2	T	A	0.048	-1.525699e-02	6.665661e-02	1.000000e-05	1.979294e-01	8.192367e-01	8.278799e-01	8.288119e-01
1	2L_14508313_SNP	14508313	3	A	G	0.042	6.734309e-03	7.105324e-02	1.000000e-05	2.415681e-01	9.246052e-01	9.146635e-01	9.150200e-01
1	2L_14508317_SNP	14508317	4	G	T	0.043	-1.702769e-02	7.105248e-02	1.000000e-05	2.014483e-01	8.108977e-01	8.179708e-01	8.187512e-01
1	2L_14508321_SNP	14508321	8	C	T	0.100	-1.608389e-01	4.684374e-02	1.000000e-05	1.000000e-05	7.523700e-04	6.944430e-04	1.088990e-03
1	2L_14508347_DEL	14508347	2	A	ACTTGTCACTGA	0.036	4.344869e-02	7.672542e-02	1.544274e-01	4.237329e-01	5.719627e-01	5.546140e-01	5.634560e-01
1	2L_14508351_SNP	14508351	8	C	G	0.006	7.076273e-02	1.844591e-01	1.000000e-05	2.212249e-01	7.017489e-01	7.009047e-01	7.014804e-01
1	2L_14508370_DEL	14508370	0	T	TGCGGAACTGGA	0.006	-1.356502e-02	1.845103e-01	1.000000e-05	2.263885e-01	9.414816e-01	9.438983e-01	9.439969e-01
1	2L_14508374_SNP	14508374	3	A	G	0.042	-1.549455e-02	7.104499e-02	1.000000e-05	2.002550e-01	8.276230e-01	8.360869e-01	8.369398e-01
1	2L_14508417_DEL	14508417	2	T	TAAAC	0.024	3.530481e-02	9.306998e-02	1.000000e-05	2.002822e-01	7.049231e-01	7.077079e-01	7.085586e-01
1	2L_14508447_SNP	14508447	1	A	C	0.006	2.463472e-01	1.835233e-01	1.000000e-05	2.486680e-01	1.813247e-01	1.776046e-01	1.806293e-01
1	2L_14508471_SNP	14508471	0	C	T	0.006	4.513488e-02	1.844896e-01	3.749476e-03	2.807137e-01	8.070317e-01	7.902804e-01	7.920773e-01
1	2L_14508489_SNP	14508489	7	A	T	0.099	-3.625020e-02	4.838013e-02	1.000000e-05	2.145614e-01	4.547497e-01	4.524861e-01	4.539594e-01
1	2L_14508631_DEL	14508631	0	C	CAAGAAGCCCTCGCCTCGCACTCATTCACA	0.012	-3.525624e-02	1.308344e-01	1.000000e-05	2.404469e-01	7.879009e-01	7.830267e-01	7.834640e-01
1	2L_14508664_SNP	14508664	0	G	T	0.012	-3.525624e-02	1.308344e-01	1.000000e-05	2.404469e-01	7.879009e-01	7.830267e-01	7.834640e-01
1	2L_14508666_DEL	14508666	0	C	CTCGGCGTCAAAAAGTGT	0.012	-3.525624e-02	1.308344e-01	1.000000e-05	2.404469e-01	7.879009e-01	7.830267e-01	7.834640e-01
1	2L_14508701_SNP	14508701	1	G	A	0.006	-7.431194e-02	1.844264e-01	1.000000e-05	2.318318e-01	6.875141e-01	6.847237e-01	6.853226e-01
1	2L_14508724_SNP	14508724	18	C	G	0.193	4.595126e-02	3.787018e-02	2.621628e-02	3.368049e-01	2.267048e-01	2.199734e-01	2.233797e-01
1	2L_14508754_SNP	14508754	2	C	G	0.036	4.344869e-02	7.672542e-02	1.544274e-01	4.237329e-01	5.719627e-01	5.546140e-01	5.634560e-01
1	2L_14508765_SNP	14508765	1	C	A	0.006	1.840485e-01	1.839628e-01	1.000000e-05	2.109845e-01	3.185413e-01	3.156787e-01	3.178911e-01
1	2L_14508774_SNP	14508774	3	G	T	0.036	1.824928e-02	7.649351e-02	1.000000e-05	2.886830e-01	8.117310e-01	7.918490e-01	7.941322e-01
1	2L_14508788_SNP	14508788	1	T	C	0.012	-3.575272e-02	1.308383e-01	1.000000e-05	2.408769e-01	7.849939e-01	7.800293e-01	7.804771e-01
1	2L_14508803_SNP	14508803	1	G	A	0.012	-3.575272e-02	1.308383e-01	1.000000e-05	2.408769e-01	7.849939e-01	7.800293e-01	7.804771e-01
1	2L_14508806_SNP	14508806	0	G	C	0.018	-2.140424e-01	1.058771e-01	1.000000e-05	1.000000e-05	4.482265e-02	4.381583e-02	4.747302e-02
1	2L_14508807_SNP	14508807	3	A	C	0.030	2.451759e-01	8.135048e-02	1.000000e-05	1.781801e-01	2.984606e-03	2.785394e-03	3.626591e-03
1	2L_14508818_SNP	14508818	0	G	A	0.012	-1.041461e-01	1.308736e-01	6.422785e-02	3.090040e-01	4.272986e-01	4.192447e-01	4.216922e-01
1	2L_14508826_SNP	14508826	20	G	C	0.338	5.303071e-02	3.174208e-02	1.396665e-01	4.501053e-01	9.667014e-02	9.229578e-02	9.655931e-02
1	2L_14508953_SNP	14508953	0	T	G	0.012	-1.156975e-01	1.305545e-01	1.000000e-05	1.758279e-01	3.767913e-01	3.758537e-01	3.780268e-01
1	2L_14508974_SNP	14508974	2	G	T	0.006	-1.413606e-01	1.841934e-01	1.000000e-05	2.717282e-01	4.439000e-01	4.373219e-01	4.390950e-01
1	2L_14508987_SNP	14508987	6	A	G	0.111	1.197370e-01	4.504208e-02	1.000000e-05	2.283881e-01	8.620880e-03	8.117500e-03	9.614331e-03
1	2L_14508988_SNP	14508988	1	A	G	0.006	-1.410999e-01	1.841913e-01	1.000000e-05	2.719654e-01	4.447340e-01	4.381309e-01	4.399036e-01
1	2L_14509011_SNP	14509011	0	C	A	0.012	3.057564e-01	1.286932e-01	1.000000e-05	4.032315e-02	1.864842e-02	1.800066e-02	2.032172e-02
1	2L_14509013_SNP	14509013	3	T	A	0.036	1.872197e-02	7.649282e-02	1.000000e-05	2.887851e-01	8.069487e-01	7.873986e-01	7.896544e-01
1	2L_14509033_SNP	14509033	9	G	C	0.145	-1.056483e-01	4.065731e-02	1.000000e-05	1.000000e-05	1.020543e-02	9.772810e-03	1.164825e-02
1	2L_14509035_SNP	14509035	16	A	G	0.441	1.449462e-02	3.006383e-02	9.320353e-02	4.034890e-01	6.303500e-01	6.080630e-01	6.161185e-01
1	2L_14509055_SNP	14509055	23	G	A	0.034	6.075078e-02	8.382932e-02	1.673688e-01	4.662097e-01	4.696587e-01	4.537638e-01	4.631681e-01
1	2L_14509096_SNP	14509096	0	A	T	0.012	-1.041461e-01	1.308736e-01	6.422785e-02	3.090040e-01	4.272986e-01	4.192447e-01	4.216922e-01
1	2L_14509153_SNP	14509153	2	T	C	0.036	1.612155e-01	7.546765e-02	1.000000e-05	1.000000e-05	3.412706e-02	3.323451e-02	3.674994e-02
1	2L_14509197_SNP	14509197	1	T	C	0.006	7.363345e-02	1.844281e-01	1.000000e-05	2.045786e-01	6.902200e-01	6.920839e-01	6.928715e-01
1	2L_14509208_SNP	14509208	8	C	G	0.056	6.937978e-02	6.284699e-02	1.138708e-01	4.963359e-01	2.712136e-01	2.593711e-01	2.661163e-01
1	2L_14509239_SNP	14509239	15	T	A	0.340	-4.010207e-02	3.124426e-02	1.000000e-05	1.000000e-05	2.011051e-01	2.007940e-01	2.071388e-01
1	2L_14509329_SNP	14509329	9	C	A	0.069	-2.439567e-02	5.746017e-02	1.000000e-05	2.268406e-01	6.717024e-01	6.698350e-01	6.704727e-01
1	2L_14509360_SNP	14509360	19	T	C	0.322	-3.810321e-02	3.211511e-02	1.000000e-05	2.805248e-03	2.371371e-01	2.373573e-01	2.434624e-01
1	2L_14509372_DEL	14509372	8	A	AATA	0.025	5.811310e-02	9.317560e-02	1.124330e-01	4.118877e-01	5.336844e-01	5.162337e-01	5.233477e-01
1	2L_14509388_SNP	14509388	2	T	A	0.018	-2.159486e-02	1.071711e-01	1.000000e-05	2.510539e-01	8.405552e-01	8.317878e-01	8.323969e-01
1	2L_14509417_SNP	14509417	14	A	T	0.175	3.660975e-02	3.891595e-02	9.478684e-02	3.909884e-01	3.482056e-01	3.373885e-01	3.419730e-01
1	2L_14509429_SNP	14509429	16	G	A	0.171	3.808185e-02	3.954975e-02	1.006980e-01	3.987445e-01	3.370058e-01	3.262506e-01	3.310259e-01
1	2L_14509430_SNP	14509430	9	C	T	0.031	8.249416e-02	8.357082e-02	2.367483e-01	5.602496e-01	3.250220e-01	3.128117e-01	3.240120e-01
1	2L_14509431_DEL	14509431	3	A	ACGTAATATCCATA	0.006	-1.989604e-02	1.845169e-01	1.000000e-05	2.360029e-01	9.142625e-01	9.088792e-01	9.090858e-01
1	2L_14509438_SNP	14509438	7	T	A	0.043	1.735324e-01	6.980683e-02	1.000000e-05	1.038513e-01	1.391234e-02	1.334230e-02	1.528930e-02
1	2L_14509442_SNP	14509442	19	T	A	0.195	-1.305857e-02	3.805229e-02	1.000000e-05	1.538406e-01	7.319015e-01	7.437490e-01	7.466997e-01
1	2L_14509444_SNP	14509444	19	G	A	0.195	-2.413104e-02	3.801968e-02	1.000000e-05	1.212063e-01	5.264987e-01	5.316872e-01	5.351437e-01
1	2L_14509448_SNP	14509448	17	A	G	0.185	-2.287422e-02	3.847923e-02	1.000000e-05	1.361043e-01	5.530163e-01	5.581759e-01	5.610841e-01
1	2L_14509449_SNP	14509449	17	G	T	0.185	-4.613005e-02	3.835341e-02	1.000000e-05	1.000000e-05	2.307809e-01	2.309001e-01	2.370360e-01
1	2L_14509451_SNP	14509451	1	T	G	0.012	-7.167770e-02	1.309002e-01	5.166814e-02	3.133897e-01	5.847190e-01	5.729191e-01	5.754595e-01
1	2L_14509455_SNP	14509455	19	T	A	0.188	-2.904726e-02	3.851322e-02	1.000000e-05	9.596624e-02	4.517885e-01	4.557494e-01	4.599663e-01
1	2L_14509457_SNP	14509457	1	A	G	0.024	1.977127e-01	9.183009e-02	1.000000e-05	1.000000e-05	3.276020e-02	3.188529e-02	3.648330e-02
1	2L_14509461_SNP	14509461	21	T	G	0.190	-4.487635e-02	3.848272e-02	1.000000e-05	1.000000e-05	2.452294e-01	2.455842e-01	2.525712e-01
1	2L_14509475_INS	14509475	5	TA	T	0.018	-3.547479e-01	1.036062e-01	1.000000e-05	1.000000e-05	7.773981e-04	7.178783e-04	1.101726e-03
1	2L_14509477_INS	14509477	11	TT	T	0.134	1.668163e-02	4.311280e-02	1.000000e-05	2.205469e-01	6.993036e-01	6.983932e-01	6.989792e-01
1	2L_14509490_SNP	14509490	20	C	A	0.169	-3.510105e-02	4.026687e-02	1.000000e-05	9.079900e-02	3.846253e-01	3.869223e-01	3.911369e-01
1	2L_14509536_SNP	14509536	15	A	C	0.203	-3.151780e-02	3.692028e-02	1.000000e-05	1.213765e-01	3.945171e-01	3.961606e-01	3.993649e-01
1	2L_14509551_SNP	14509551	15	A	T	0.157	1.204550e-02	4.088491e-02	1.000000e-05	2.612288e-01	7.686525e-01	7.585255e-01	7.594356e-01
1	2L_14509553_INS	14509553	0	CAAA	C	0.012	1.169171e-03	1.309066e-01	9.122130e-03	2.380231e-01	9.928846e-01	9.728706e-01	9.732762e-01
1	2L_14509653_DEL	14509653	0	A	ACGGTA	0.006	-3.188114e-02	1.844967e-01	1.000000e-05	2.362724e-01	8.630187e-01	8.588466e-01	8.591157e-01
1	2L_14509653_SNP	14509653	5	T	A	0.074	-7.396312e-02	5.487601e-02	1.000000e-05	2.440521e-01	1.795520e-01	1.759689e-01	1.789948e-01
1	2L_14509662_DEL	14509662	0	A	AATTAATGTTGTG	0.006	-3.188114e-02	1.844967e-01	1.000000e-05	2.362724e-01	8.630187e-01	8.588466e-01	8.591157e-01
1	2L_14509806_SNP	14509806	1	T	C	0.006	-9.650441e-02	1.844965e-01	9.667864e-02	4.186833e-01	6.016237e-01	5.793043e-01	5.879068e-01
1	2L_14509911_SNP	14509911	0	A	G	0.006	-9.524775e-02	1.843651e-01	1.000000e-05	1.699428e-01	6.061051e-01	6.100736e-01	6.118154e-01
1	2L_14509933_SNP	14509933	1	G	C	0.006	7.363345e-02	1.844281e-01	1.000000e-05	2.045786e-01	6.902200e-01	6.920839e-01	6.928715e-01
1	2L_14509937_SNP	14509937	1	T	C	0.006	-9.650441e-02	1.844965e-01	9.667864e-02	4.186833e-01	6.016237e-01	5.793043e-01	5.879068e-01
1	2L_14510049_SNP	14510049	14	G	A	0.149	-1.354463e-03	4.159017e-02	1.000000e-05	2.264729e-01	9.740591e-01	9.924904e-01	9.925947e-01
1	2L_14510074_INS	14510074	3	GTCCG	G	0.012	2.421057e-02	1.308638e-01	1.000000e-05	2.059655e-01	8.534503e-01	8.615532e-01	8.622251e-01
1	2L_14510091_SNP	14510091	7	A	G	0.099	-1.889902e-02	4.843967e-02	1.000000e-05	2.264846e-01	6.969214e-01	6.949461e-01	6.955174e-01
1	2L_14510097_SNP	14510097	0	A	G	0.006	4.335395e-02	1.844826e-01	1.000000e-05	2.627179e-01	8.144961e-01	8.025421e-01	8.035343e-01
1	2L_14510099_SNP	14510099	1	G	A	0.006	-9.650441e-02	1.844965e-01	9.667864e-02	4.186833e-01	6.016237e-01	5.793043e-01	5.879068e-01
1	2L_14510121_SNP	14510121	1	G	C	0.006	-9.650441e-02	1.844965e-01	9.667864e-02	4.186833e-01	6.016237e-01	5.793043e-01	5.879068e-01
1	2L_14510164_SNP	14510164	6	C	G	0.025	-2.937953e-01	9.077059e-02	2.762701e-01	5.558229e-01	1.460013e-03	1.323452e-03	1.898851e-03
1	2L_14510220_SNP	14510220	21	G	T	0.129	-3.456049e-02	4.514846e-02	1.000000e-05	1.998862e-01	4.450696e-01	4.435980e-01	4.452092e-01
1	2L_14510225_SNP	14510225	7	T	C	0.025	5.428303e-02	9.326070e-02	1.511247e-01	4.575930e-01	5.613180e-01	5.410485e-01	5.519648e-01
1	2L_14510236_SNP	14510236	6	G	A	0.080	5.197989e-02	5.307413e-02	1.151775e-01	4.302460e-01	3.288161e-01	3.172139e-01	3.229145e-01
1	2L_14510274_SNP	14510274	6	T	G	0.031	2.081621e-02	8.357581e-02	2.597981e-02	3.248605e-01	8.036147e-01	7.765142e-01	7.813720e-01
1	2L_14510284_SNP	14510284	6	A	G	0.056	-4.692754e-02	6.299369e-02	1.000000e-05	2.511025e-01	4.573516e-01	4.523543e-01	4.538707e-01
1	2L_14510297_SNP	14510297	0	C	T	0.006	1.504006e-01	1.841437e-01	1.000000e-05	2.495049e-01	4.152379e-01	4.103016e-01	4.120091e-01
1	2L_14510302_SNP	14510302	17	G	T	0.166	6.338555e-02	4.005554e-02	1.945570e-01	4.998528e-01	1.154522e-01	1.103521e-01	1.154769e-01
1	2L_14510324_SNP	14510324	3	T	A	0.024	2.000339e-01	9.181384e-02	1.000000e-05	2.522802e-01	3.076462e-02	2.944406e-02	3.203691e-02
1	2L_14510332_SNP	14510332	1	G	T	0.018	-1.667734e-01	1.063938e-01	1.000000e-05	1.000000e-05	1.188996e-01	1.178208e-01	1.235756e-01
1	2L_14510340_SNP	14510340	7	G	A	0.025	5.428303e-02	9.326070e-02	1.511247e-01	4.575930e-01	5.613180e-01	5.410485e-01	5.519648e-01
1	2L_14510354_SNP	14510354	8	G	A	0.100	5.052919e-02	4.834562e-02	1.911325e-02	2.569914e-01	2.974659e-01	2.926128e-01	2.950011e-01
1	2L_14510370_INS	14510370	4	AGCGTAAACTAA	CC	0.024	1.490864e-01	9.242821e-02	7.315445e-02	3.851668e-01	1.086447e-01	1.041706e-01	1.080095e-01
1	2L_14510402_SNP	14510402	1	A	T	0.024	1.136373e-05	9.310345e-02	1.000000e-05	2.356442e-01	9.999028e-01	9.804958e-01	9.808011e-01
1	2L_14510407_SNP	14510407	0	C	T	0.006	-9.804922e-02	1.844908e-01	9.879805e-02	4.213113e-01	5.958114e-01	5.736718e-01	5.823495e-01
1	2L_14510421_INS	14510421	2	ACAATATATTATAACAA	A	0.018	-8.972482e-02	1.069578e-01	1.000000e-05	1.976158e-01	4.027425e-01	4.011226e-01	4.029465e-01
1	2L_14510425_INS	14510425	5	ATA	A	0.037	4.354434e-02	7.644967e-02	1.000000e-05	2.744002e-01	5.697313e-01	5.617614e-01	5.631854e-01
1	2L_14510430_DEL	14510430	0	T	TT	0.006	1.253465e-01	1.842566e-01	1.000000e-05	1.904129e-01	4.972735e-01	4.970509e-01	4.985609e-01
1	2L_14510435_SNP	14510435	2	T	G	0.018	2.249392e-02	1.071700e-01	1.000000e-05	2.416149e-01	8.340109e-01	8.283795e-01	8.287677e-01
1	2L_14510438_SNP	14510438	1	T	A	0.018	2.305966e-02	1.071634e-01	1.000000e-05	2.419793e-01	8.298893e-01	8.242132e-01	8.246126e-01
1	2L_14510439_SNP	14510439	2	T	C	0.018	5.890898e-02	1.070866e-01	1.000000e-05	2.610205e-01	5.829863e-01	5.766720e-01	5.778319e-01
1	2L_14510482_SNP	14510482	3	T	C	0.036	4.291191e-02	7.643409e-02	1.000000e-05	2.792809e-01	5.752659e-01	5.666308e-01	5.681443e-01
1	2L_14510484_SNP	14510484	4	T	C	0.037	4.083978e-02	7.644974e-02	1.000000e-05	2.727760e-01	5.939148e-01	5.858407e-01	5.871840e-01
1	2L_14510488_SNP	14510488	5	C	T	0.031	6.760549e-02	8.339760e-02	1.000000e-05	2.508194e-01	4.187327e-01	4.139855e-01	4.156802e-01
1	2L_14510490_SNP	14510490	7	C	G	0.019	4.722754e-02	1.071522e-01	1.000000e-05	2.103526e-01	6.599660e-01	6.606616e-01	6.614300e-01
1	2L_14510510_SNP	14510510	1	T	C	0.006	-9.645050e-02	1.843647e-01	1.000000e-05	1.689168e-01	6.015670e-01	6.055020e-01	6.072763e-01
1	2L_14510532_SNP	14510532	3	T	C	0.012	-1.583750e-02	1.308716e-01	1.000000e-05	2.320064e-01	9.038250e-01	9.011759e-01	9.013402e-01
1	2L_14510557_SNP	14510557	0	T	C	0.006	-2.002815e-01	1.838573e-01	1.000000e-05	1.397394e-01	2.775869e-01	2.767092e-01	2.797827e-01
1	2L_14510571_SNP	14510571	8	G	A	0.037	-2.066426e-01	7.512277e-02	1.547872e-01	4.198432e-01	6.606409e-03	6.123756e-03	7.471691e-03
1	2L_14510590_DEL	14510590	3	T	TCAGCGTGGAGCAGCTCGATCCCCTGGAACCCCCTCTAAGCCCCGCCTGT	0.006	1.652334e-01	1.840771e-01	1.000000e-05	2.232661e-01	3.706823e-01	3.674053e-01	3.692919e-01
1	2L_14510594_SNP	14510594	6	T	C	0.012	-2.596420e-02	1.308767e-01	1.000000e-05	2.149490e-01	8.429853e-01	8.470492e-01	8.474440e-01
1	2L_14510618_SNP	14510618	4	G	A	0.012	-1.054187e-01	1.308951e-01	6.640015e-02	3.115647e-01	4.217594e-01	4.136598e-01	4.161724e-01
1	2L_14510627_SNP	14510627	16	G	A	0.125	2.215615e-02	4.512420e-02	7.661045e-02	3.728771e-01	6.240723e-01	6.044960e-01	6.103831e-01
1	2L_14510629_SNP	14510629	19	A	G	0.114	1.916508e-02	4.738044e-02	1.000000e-05	2.764872e-01	6.863705e-01	6.752616e-01	6.766302e-01
1	2L_14510634_SNP	14510634	5	C	G	0.018	2.182544e-02	1.071890e-01	1.000000e-05	2.409040e-01	8.389027e-01	8.334320e-01	8.338022e-01
1	2L_14510635_SNP	14510635	5	T	C	0.018	2.182544e-02	1.071890e-01	1.000000e-05	2.409040e-01	8.389027e-01	8.334320e-01	8.338022e-01
1	2L_14510657_SNP	14510657	0	C	T	0.006	6.816606e-02	1.844374e-01	1.000000e-05	1.856763e-01	7.121597e-01	7.176676e-01	7.189269e-01
1	2L_14510672_SNP	14510672	9	T	C	0.038	2.871453e-02	7.663794e-02	8.287245e-02	3.725532e-01	7.083784e-01	6.846528e-01	6.918855e-01
1	2L_14510689_SNP	14510689	18	G	A	0.140	2.135099e-02	4.326367e-02	1.512292e-02	2.935871e-01	6.223055e-01	6.103666e-01	6.122728e-01
1	2L_14510690_SNP	14510690	0	A	C	0.006	-1.244670e-01	1.842602e-01	1.000000e-05	2.010408e-01	5.003009e-01	4.993383e-01	5.007098e-01
1	2L_14510739_SNP	14510739	1	G	C	0.012	-3.575272e-02	1.308383e-01	1.000000e-05	2.408769e-01	7.849939e-01	7.800293e-01	7.804771e-01
1	2L_14510744_SNP	14510744	3	A	G	0.006	6.768405e-02	1.844485e-01	1.000000e-05	2.095622e-01	7.141210e-01	7.156407e-01	7.163047e-01
1	2L_14510756_SNP	14510756	0	T	C	0.012	-2.811425e-02	1.308448e-01	1.000000e-05	2.453935e-01	8.301346e-01	8.231484e-01	8.236160e-01
1	2L_14510853_SNP	14510853	15	C	T	0.170	5.904027e-02	3.938612e-02	1.838822e-01	5.160557e-01	1.357699e-01	1.297046e-01	1.352530e-01
1	2L_14510863_SNP	14510863	0	T	A	0.012	1.169171e-03	1.309066e-01	9.122130e-03	2.380231e-01	9.928846e-01	9.728706e-01	9.732762e-01
1	2L_14510891_DEL	14510891	5	T	TTGTATTTGT	0.012	9.224286e-02	1.307037e-01	1.213990e-01	4.323420e-01	4.813391e-01	4.636947e-01	4.716101e-01
1	2L_14510939_SNP	14510939	0	G	C	0.006	1.221570e-01	1.842695e-01	1.000000e-05	2.128839e-01	5.082975e-01	5.065049e-01	5.077522e-01
1	2L_14510959_SNP	14510959	0	A	C	0.012	-2.870191e-02	1.308441e-01	1.000000e-05	2.026549e-01	8.266394e-01	8.341558e-01	8.349129e-01
1	2L_14510968_SNP	14510968	13	A	G	0.090	-2.453535e-02	5.151421e-02	1.000000e-05	1.047380e-01	6.344990e-01	6.456114e-01	6.507379e-01
1	2L_14510976_SNP	14510976	5	T	A	0.018	-3.547479e-01	1.036062e-01	1.000000e-05	1.000000e-05	7.773981e-04	7.178783e-04	1.101726e-03
1	2L_14510996_SNP	14510996	1	T	C	0.006	-9.799623e-02	1.844935e-01	9.852191e-02	4.210645e-01	5.960155e-01	5.738752e-01	5.825374e-01
1	2L_14510999_SNP	14510999	12	G	C	0.147	3.291604e-03	4.154279e-02	1.000000e-05	2.712432e-01	9.369419e-01	9.068056e-01	9.091749e-01
1	2L_14511013_INS	14511013	0	GTAACAG	G	0.006	-9.524775e-02	1.843651e-01	1.000000e-05	1.699428e-01	6.061051e-01	6.100736e-01	6.118154e-01
1	2L_14511046_SNP	14511046	5	T	G	0.104	1.853387e-02	4.712180e-02	1.000000e-05	2.488365e-01	6.945891e-01	6.892202e-01	6.899404e-01
1	2L_14511207_SNP	14511207	0	T	G	0.006	1.989781e-02	1.845068e-01	1.000000e-05	2.357241e-01	9.142503e-01	9.090762e-01	9.092774e-01
1	2L_14511243_SNP	14511243	4	G	T	0.018	-9.065160e-02	1.069651e-01	1.000000e-05	1.972950e-01	3.979436e-01	3.962948e-01	3.981447e-01
1	2L_14511268_SNP	14511268	1	G	C	0.012	-6.564687e-03	1.308667e-01	1.000000e-05	2.314124e-01	9.600527e-01	9.561675e-01	9.562513e-01
1	2L_14511297_DEL	14511297	1	G	GAGG	0.006	8.247252e-02	1.844055e-01	1.000000e-05	2.104849e-01	6.552887e-01	6.555526e-01	6.563342e-01
1	2L_14511298_SNP	14511298	15	A	G	0.294	1.960808e-02	3.260516e-02	1.000000e-05	7.656527e-02	5.484075e-01	5.566305e-01	5.624612e-01
1	2L_14511325_SNP	14511325	6	A	C	0.019	-5.140003e-04	1.072086e-01	1.000000e-05	2.294894e-01	9.961804e-01	9.956278e-01	9.956442e-01
1	2L_14511442_SNP	14511442	4	G	C	0.043	-8.430408e-02	7.076992e-02	5.956399e-03	2.760607e-01	2.352592e-01	2.302637e-01	2.331021e-01
1	2L_14511456_SNP	14511456	0	A	C	0.006	-1.244670e-01	1.842602e-01	1.000000e-05	2.010408e-01	5.003009e-01	4.993383e-01	5.007098e-01
1	2L_14511459_DEL	14511459	1	C	CAT	0.012	-3.241672e-02	1.308433e-01	4.326726e-03	3.225291e-01	8.046324e-01	7.759239e-01	7.805655e-01
1	2L_14511466_SNP	14511466	17	A	C	0.086	-4.597085e-02	5.325199e-02	1.000000e-05	1.000000e-05	3.892346e-01	3.928477e-01	4.039546e-01
1	2L_14511482_SNP	14511482	30	T	A	0.080	-4.540235e-02	5.771179e-02	1.000000e-05	1.000000e-05	4.325743e-01	4.375171e-01	4.505641e-01
1	2L_14511532_SNP	14511532	0	T	G	0.006	3.050703e-02	1.844981e-01	1.000000e-05	2.308805e-01	8.688686e-01	8.670836e-01	8.672964e-01
1	2L_14511614_SNP	14511614	0	A	G	0.006	4.335395e-02	1.844826e-01	1.000000e-05	2.627179e-01	8.144961e-01	8.025421e-01	8.035343e-01
1	2L_14511619_DEL	14511619	0	A	AAGCA	0.006	-2.002815e-01	1.838573e-01	1.000000e-05	1.397394e-01	2.775869e-01	2.767092e-01	2.797827e-01
1	2L_14511668_SNP	14511668	5	T	C	0.110	-1.642548e-02	4.595553e-02	1.000000e-05	2.576921e-01	7.212305e-01	7.134008e-01	7.142407e-01
1	2L_14511685_SNP	14511685	10	A	T	0.076	-8.884638e-02	5.481290e-02	1.000000e-05	2.210970e-01	1.069365e-01	1.043346e-01	1.075977e-01
1	2L_14511730_SNP	14511730	0	T	A	0.006	-9.524775e-02	1.843651e-01	1.000000e-05	1.699428e-01	6.061051e-01	6.100736e-01	6.118154e-01
1	2L_14511745_INS	14511745	14	TT	T	0.045	-6.085234e-02	7.101097e-02	1.000000e-05	2.298064e-01	3.927119e-01	3.890632e-01	3.908275e-01
1	2L_14511799_SNP	14511799	1	A	T	0.012	2.770656e-01	1.290888e-01	1.000000e-05	1.000000e-05	3.330008e-02	3.241811e-02	3.713955e-02
1	2L_14511899_SNP	14511899	0	A	C	0.006	6.816606e-02	1.844374e-01	1.000000e-05	1.856763e-01	7.121597e-01	7.176676e-01	7.189269e-01
1	2L_14511934_SNP	14511934	1	A	C	0.012	-1.214860e-01	1.305276e-01	1.000000e-05	2.849785e-01	3.533445e-01	3.464300e-01	3.487548e-01
1	2L_14511941_SNP	14511941	2	T	C	0.024	-3.292459e-03	9.310996e-02	1.000000e-05	2.291404e-01	9.718344e-01	9.709648e-01	9.710088e-01
1	2L_14512027_SNP	14512027	15	G	T	0.412	9.935681e-03	3.021856e-02	2.005892e-02	3.034677e-01	7.427258e-01	7.258146e-01	7.284550e-01
1	2L_14512029_SNP	14512029	15	G	T	0.405	6.912230e-03	3.029157e-02	4.477342e-03	2.831769e-01	8.197795e-01	8.020965e-01	8.040841e-01
1	2L_14512035_SNP	14512035	1	A	G	0.006	-1.410999e-01	1.841913e-01	1.000000e-05	2.719654e-01	4.447340e-01	4.381309e-01	4.399036e-01
1	2L_14512045_SNP	14512045	1	T	C	0.018	9.581507e-03	1.071758e-01	1.000000e-05	2.257598e-01	9.288718e-01	9.313088e-01	9.314306e-01
1	2L_14512129_SNP	14512129	1	C	G	0.006	1.019140e-01	1.843470e-01	1.000000e-05	1.962567e-01	5.811179e-01	5.817954e-01	5.829619e-01
1	2L_14512131_SNP	14512131	8	C	T	0.031	-1.533822e-01	8.273522e-02	1.000000e-05	1.000000e-05	6.552906e-02	6.439581e-02	6.908113e-02
1	2L_14512139_SNP	14512139	2	A	T	0.012	-1.050721e-01	1.308783e-01	6.414161e-02	3.088475e-01	4.232250e-01	4.152322e-01	4.176852e-01
1	2L_14512229_SNP	14512229	0	G	C	0.006	1.823944e-01	1.839694e-01	1.000000e-05	2.119911e-01	3.229144e-01	3.200230e-01	3.222067e-01
1	2L_14512254_SNP	14512254	0	A	G	0.006	1.823944e-01	1.839694e-01	1.000000e-05	2.119911e-01	3.229144e-01	3.200230e-01	3.222067e-01
1	2L_14512267_SNP	14512267	1	T	C	0.036	-1.223276e-01	7.619742e-02	1.990360e-01	5.459997e-01	1.103057e-01	1.052665e-01	1.105060e-01
1	2L_14512277_SNP	14512277	5	A	G	0.067	1.243733e-01	5.672512e-02	1.566185e-01	4.464888e-01	2.973038e-02	2.802288e-02	3.086786e-02
1	2L_14512326_SNP	14512326	21	T	A	0.272	-1.133389e-02	3.408187e-02	1.000000e-05	2.165799e-01	7.398943e-01	7.400561e-01	7.405831e-01
1	2L_14512337_SNP	14512337	1	C	G	0.006	7.363345e-02	1.844281e-01	1.000000e-05	2.045786e-01	6.902200e-01	6.920839e-01	6.928715e-01
1	2L_14512339_SNP	14512339	12	T	A	0.288	-1.638025e-02	3.248580e-02	1.000000e-05	2.323314e-01	6.147698e-01	6.114181e-01	6.122321e-01
1	2L_14512341_INS	14512341	14	TGTTACTCCAAAACC	T	0.279	-1.937739e-02	3.301001e-02	1.000000e-05	2.243004e-01	5.579908e-01	5.554644e-01	5.564746e-01
1	2L_14512347_SNP	14512347	16	G	A	0.276	-1.640973e-02	3.334383e-02	1.000000e-05	2.237658e-01	6.232728e-01	6.213001e-01	6.220867e-01
1	2L_14512350_SNP	14512350	1	C	T	0.006	-9.340460e-02	1.843741e-01	1.000000e-05	2.420845e-01	6.131052e-01	6.086868e-01	6.095517e-01
1	2L_14512355_SNP	14512355	12	A	T	0.288	-1.300857e-02	3.249498e-02	1.000000e-05	2.171363e-01	6.894314e-01	6.889387e-01	6.895728e-01
1	2L_14512356_SNP	14512356	13	A	T	0.277	-7.248624e-03	3.299824e-02	1.000000e-05	2.242361e-01	8.264004e-01	8.263939e-01	8.266904e-01
1	2L_14512361_SNP	14512361	13	C	G	0.277	-6.543877e-03	3.299913e-02	1.000000e-05	2.240933e-01	8.430494e-01	8.435916e-01	8.438593e-01
1	2L_14512364_SNP	14512364	14	A	G	0.286	-2.191949e-02	3.277061e-02	1.000000e-05	2.438006e-01	5.045035e-01	4.996688e-01	5.009382e-01
1	2L_14512368_SNP	14512368	12	C	T	0.288	-1.638025e-02	3.248580e-02	1.000000e-05	2.323314e-01	6.147698e-01	6.114181e-01	6.122321e-01
1	2L_14512372_SNP	14512372	13	T	A	0.284	-1.593478e-02	3.274914e-02	1.000000e-05	2.137017e-01	6.272042e-01	6.263660e-01	6.271950e-01
1	2L_14512380_SNP	14512380	14	C	G	0.273	-2.275466e-02	3.323884e-02	1.000000e-05	2.051689e-01	4.945634e-01	4.930570e-01	4.944163e-01
1	2L_14512388_SNP	14512388	14	T	G	0.279	-1.306846e-02	3.302868e-02	1.000000e-05	2.307454e-01	6.928566e-01	6.900440e-01	6.906271e-01
1	2L_14512398_SNP	14512398	17	G	T	0.252	-2.259683e-02	3.445298e-02	1.000000e-05	1.636148e-01	5.128129e-01	5.147869e-01	5.167896e-01
1	2L_14512406_SNP	14512406	13	C	G	0.284	-6.878460e-03	3.276813e-02	1.000000e-05	2.246074e-01	8.339929e-01	8.339242e-01	8.342052e-01
1	2L_14512438_INS	14512438	12	TATGT	A	0.282	-9.785633e-03	3.272211e-02	1.000000e-05	2.153698e-01	7.652739e-01	7.664756e-01	7.669674e-01
1	2L_14512447_SNP	14512447	0	A	T	0.006	-2.302635e-01	1.842583e-01	2.091765e-01	5.239699e-01	2.131763e-01	2.049832e-01	2.119780e-01
1	2L_14512470_SNP	14512470	19	C	A	0.376	-7.821042e-04	3.111631e-02	1.000000e-05	2.271967e-01	9.799776e-01	9.912123e-01	9.912651e-01
1	2L_14512511_SNP	14512511	1	T	C	0.006	-1.425120e-01	1.841847e-01	1.000000e-05	2.723093e-01	4.401820e-01	4.335873e-01	4.353824e-01
1	2L_14512514_SNP	14512514	0	T	A	0.006	6.822918e-02	1.844372e-01	1.000000e-05	2.196219e-01	7.119049e-01	7.114943e-01	7.120549e-01
1	2L_14512515_SNP	14512515	0	A	G	0.024	3.229495e-02	9.306290e-02	1.000000e-05	2.209645e-01	7.290137e-01	7.285808e-01	7.290931e-01
1	2L_14512522_SNP	14512522	11	A	C	0.102	1.298235e-01	4.767884e-02	3.697957e-01	6.682321e-01	7.163450e-03	6.649015e-03	8.309163e-03
1	2L_14512531_SNP	14512531	16	G	T	0.414	1.282525e-02	3.029089e-02	2.679900e-02	2.880997e-01	6.725495e-01	6.612624e-01	6.629941e-01
1	2L_14512551_SNP	14512551	0	A	G	0.006	-2.499073e-01	1.834909e-01	1.000000e-05	1.826488e-01	1.750559e-01	1.726965e-01	1.758270e-01
1	2L_14512555_SNP	14512555	6	G	T	0.025	5.534817e-02	9.325541e-02	1.553123e-01	4.624762e-01	5.536466e-01	5.336204e-01	5.447228e-01
1	2L_14512556_SNP	14512556	8	T	C	0.013	4.746471e-02	1.308679e-01	1.381808e-02	3.009489e-01	7.172966e-01	7.010511e-01	7.034630e-01
1	2L_14512569_SNP	14512569	3	A	T	0.018	-1.730276e-02	1.071818e-01	1.000000e-05	2.347070e-01	8.719481e-01	8.684236e-01	8.686610e-01
1	2L_14512570_SNP	14512570	2	C	A	0.024	3.262482e-02	9.307589e-02	1.000000e-05	2.217079e-01	7.263940e-01	7.257801e-01	7.262940e-01
1	2L_14512572_SNP	14512572	2	T	A	0.006	1.256701e-01	1.842620e-01	1.000000e-05	1.910258e-01	4.961776e-01	4.958927e-01	4.973981e-01
1	2L_14512590_SNP	14512590	15	G	T	0.307	-2.582825e-02	3.217614e-02	1.000000e-05	2.218467e-01	4.232875e-01	4.201648e-01	4.217729e-01
1	2L_14512623_SNP	14512623	0	T	G	0.006	1.504006e-01	1.841437e-01	1.000000e-05	2.495049e-01	4.152379e-01	4.103016e-01	4.120091e-01
1	2L_14512629_SNP	14512629	1	A	G	0.024	3.382474e-02	9.306642e-02	1.000000e-05	2.204504e-01	7.167332e-01	7.162419e-01	7.167857e-01
1	2L_14512659_SNP	14512659	1	A	C	0.006	-7.612176e-02	1.844220e-01	1.000000e-05	2.317992e-01	6.803161e-01	6.775003e-01	6.781184e-01
1	2L_14512719_DEL	14512719	3	G	AACGTCGAGCCGCGTAATGTCCAATTATTCAAACAAGAGACGGAGCCCATAACCGCTGACACAACCGTCCGGC	0.012	2.329106e-01	1.296228e-01	1.000000e-05	3.182614e-01	7.418023e-02	7.126169e-02	7.457920e-02
1	2L_14512782_SNP	14512782	5	C	A	0.006	4.272242e-01	1.815265e-01	1.000000e-05	1.556940e-02	1.976816e-02	1.910429e-02	2.154277e-02
1	2L_14512795_SNP	14512795	19	A	G	0.154	5.109236e-02	4.152818e-02	1.177395e-01	4.562681e-01	2.203232e-01	2.114797e-01	2.168835e-01
1	2L_14512797_SNP	14512797	9	C	T	0.025	5.443744e-02	9.327727e-02	1.514470e-01	4.576615e-01	5.602756e-01	5.400834e-01	5.509760e-01
1	2L_14512826_DEL	14512826	0	G	GCCATCATCGTCATCATCGCCACGCAGCAGG	0.006	1.823944e-01	1.839694e-01	1.000000e-05	2.119911e-01	3.229144e-01	3.200230e-01	3.222067e-01
1	2L_14512846_SNP	14512846	3	T	C	0.055	5.760758e-02	6.290649e-02	1.000000e-05	2.349441e-01	3.611185e-01	3.571890e-01	3.591335e-01
1	2L_14512847_SNP	14512847	4	G	A	0.049	6.513931e-02	6.649580e-02	1.000000e-05	1.321444e-01	3.287089e-01	3.287114e-01	3.317835e-01
1	2L_14512871_SNP	14512871	1	A	G	0.024	4.554860e-02	9.303631e-02	1.000000e-05	2.269450e-01	6.250783e-01	6.229173e-01	6.236927e-01
1	2L_14512874_SNP	14512874	1	A	G	0.036	-7.515092e-03	7.648712e-02	1.000000e-05	2.233696e-01	9.218499e-01	9.258365e-01	9.259993e-01
1	2L_14512929_SNP	14512929	9	A	G	0.031	5.411555e-02	8.379472e-02	1.944972e-01	4.994210e-01	5.192935e-01	5.008792e-01	5.139912e-01
1	2L_14512934_SNP	14512934	0	G	C	0.024	3.229495e-02	9.306290e-02	1.000000e-05	2.209645e-01	7.290137e-01	7.285808e-01	7.290931e-01
1	2L_14512935_SNP	14512935	3	A	C	0.012	2.329106e-01	1.296228e-01	1.000000e-05	3.182614e-01	7.418023e-02	7.126169e-02	7.457920e-02
1	2L_14512949_SNP	14512949	0	T	A	0.030	-2.521355e-02	8.350027e-02	1.000000e-05	2.374207e-01	7.630623e-01	7.592760e-01	7.597269e-01
1	2L_14512950_SNP	14512950	0	T	C	0.030	-2.521355e-02	8.350027e-02	1.000000e-05	2.374207e-01	7.630623e-01	7.592760e-01	7.597269e-01
1	2L_14512958_SNP	14512958	5	G	T	0.055	-9.255320e-02	6.267721e-02	1.000000e-05	2.967956e-03	1.416601e-01	1.407236e-01	1.458514e-01
1	2L_14512961_SNP	14512961	1	A	G	0.036	-7.515092e-03	7.648712e-02	1.000000e-05	2.233696e-01	9.218499e-01	9.258365e-01	9.259993e-01
1	2L_14512994_SNP	14512994	3	T	G	0.055	-3.987447e-02	6.298920e-02	1.000000e-05	2.279320e-01	5.275808e-01	5.246650e-01	5.257903e-01
1	2L_14513013_DEL	14513013	7	A	ATCATA	0.037	-1.619794e-01	7.550298e-02	1.000000e-05	1.000000e-05	3.337957e-02	3.249657e-02	3.620818e-02
1	2L_14513023_SNP	14513023	5	G	A	0.018	-2.753864e-01	1.050500e-01	1.000000e-05	6.072633e-02	9.568410e-03	9.145307e-03	1.080156e-02
1	2L_14513036_SNP	14513036	0	G	A	0.024	-4.818199e-02	9.302150e-02	1.000000e-05	1.507122e-01	6.051715e-01	6.105703e-01	6.131093e-01
1	2L_14513037_SNP	14513037	5	T	A	0.049	-1.618512e-01	6.571911e-02	1.896815e-01	4.757413e-01	1.480767e-02	1.383677e-02	1.594970e-02
1	2L_14513038_SNP	14513038	11	A	G	0.172	6.616448e-02	3.856658e-02	1.000000e-05	1.538938e-01	8.810273e-02	8.638946e-02	8.975512e-02
1	2L_14513040_SNP	14513040	7	T	G	0.019	-2.762179e-01	1.050496e-01	1.000000e-05	6.301145e-02	9.357096e-03	8.939858e-03	1.057525e-02
1	2L_14513060_SNP	14513060	6	A	G	0.043	-1.824162e-01	6.974887e-02	2.342924e-01	5.683054e-01	9.735379e-03	9.004430e-03	1.080006e-02
1	2L_14513063_SNP	14513063	5	T	G	0.049	-1.618512e-01	6.571911e-02	1.896815e-01	4.757413e-01	1.480767e-02	1.383677e-02	1.594970e-02
1	2L_14513070_DEL	14513070	9	G	GGTCTATCT	0.019	-1.091039e-01	1.068854e-01	7.009329e-03	3.469275e-01	3.088552e-01	2.995726e-01	3.029610e-01
1	2L_14513071_SNP	14513071	24	A	G	0.229	2.756517e-02	3.641210e-02	1.000000e-05	1.665046e-01	4.501030e-01	4.508233e-01	4.528697e-01
1	2L_14513077_SNP	14513077	13	T	C	0.006	-1.077242e-01	1.845209e-01	1.126473e-01	4.378634e-01	5.601440e-01	5.391079e-01	5.482555e-01
1	2L_14513096_SNP	14513096	10	T	C	0.165	6.966314e-02	3.909965e-02	1.000000e-05	7.126223e-02	7.662945e-02	7.536235e-02	7.904298e-02
1	2L_14513104_SNP	14513104	15	C	T	0.229	1.357335e-02	3.539237e-02	1.000000e-05	2.224589e-01	7.018319e-01	7.008740e-01	7.014432e-01
1	2L_14513134_SNP	14513134	2	A	C	0.036	4.344869e-02	7.672542e-02	1.544274e-01	4.237329e-01	5.719627e-01	5.546140e-01	5.634560e-01
1	2L_14513192_SNP	14513192	2	A	G	0.030	-1.013676e-02	8.353495e-02	1.000000e-05	2.165646e-01	9.035626e-01	9.090063e-01	9.093520e-01
1	2L_14513284_SNP	14513284	17	G	A	0.371	9.289669e-03	3.099396e-02	1.310221e-02	2.711731e-01	7.647618e-01	7.535380e-01	7.547684e-01
1	2L_14513327_SNP	14513327	8	T	A	0.081	7.154287e-02	5.296678e-02	8.712929e-02	4.138573e-01	1.786260e-01	1.718383e-01	1.762026e-01
1	2L_14513343_SNP	14513343	0	A	G	0.006	-2.313330e-01	1.837234e-01	5.486941e-02	3.480978e-01	2.097484e-01	2.032472e-01	2.068419e-01
1	2L_14513420_SNP	14513420	22	G	A	0.267	-3.629186e-02	3.434333e-02	1.176580e-01	4.055490e-01	2.921671e-01	2.827207e-01	2.875269e-01
1	2L_14513447_SNP	14513447	1	A	C	0.006	-1.987911e-01	1.838704e-01	1.000000e-05	1.407190e-01	2.811994e-01	2.803365e-01	2.833839e-01
1	2L_14513460_SNP	14513460	19	C	T	0.315	-2.465415e-02	3.240474e-02	7.399617e-02	3.568803e-01	4.478444e-01	4.358137e-01	4.396553e-01
1	2L_14513472_SNP	14513472	12	C	T	0.128	4.168603e-02	4.394233e-02	2.361634e-02	3.264080e-01	3.441761e-01	3.355209e-01	3.384845e-01
1	2L_14513481_INS	14513481	1	TAACT	T	0.006	3.062727e-02	1.845013e-01	1.000000e-05	2.309476e-01	8.683587e-01	8.665439e-01	8.667578e-01
1	2L_14513520_SNP	14513520	21	T	G	0.340	1.849669e-02	3.205160e-02	1.064469e-01	4.047124e-01	5.646597e-01	5.467601e-01	5.537159e-01
1	2L_14513538_SNP	14513538	14	A	G	0.338	1.807678e-02	3.131514e-02	1.000000e-05	1.372459e-01	5.645503e-01	5.698574e-01	5.728126e-01
1	2L_14513554_SNP	14513554	14	T	G	0.039	-1.131915e-01	7.610453e-02	1.000000e-05	6.853074e-02	1.388285e-01	1.376704e-01	1.418377e-01
1	2L_14513556_SNP	14513556	0	A	G	0.006	4.335395e-02	1.844826e-01	1.000000e-05	2.627179e-01	8.144961e-01	8.025421e-01	8.035343e-01
1	2L_14513581_SNP	14513581	18	C	T	0.420	1.487060e-02	3.041126e-02	1.000000e-05	1.807587e-01	6.254989e-01	6.285677e-01	6.300006e-01
1	2L_14513583_SNP	14513583	1	C	A	0.012	-1.029982e-01	1.308675e-01	6.020057e-02	3.038819e-01	4.323797e-01	4.244963e-01	4.268295e-01
1	2L_14513616_SNP	14513616	1	A	T	0.012	-1.051152e-01	1.308790e-01	6.549605e-02	3.104155e-01	4.230376e-01	4.149774e-01	4.174630e-01
1	2L_14513617_SNP	14513617	17	T	C	0.079	-1.094384e-01	5.469489e-02	1.000000e-05	3.737495e-02	4.703425e-02	4.598992e-02	4.937905e-02
1	2L_14513623_SNP	14513623	15	T	G	0.111	3.034176e-02	4.753617e-02	2.811504e-01	6.208496e-01	5.241659e-01	5.046537e-01	5.290746e-01
1	2L_14513628_SNP	14513628	7	A	G	0.037	3.760071e-03	7.654197e-02	1.000000e-05	2.331361e-01	9.608793e-01	9.564443e-01	9.565595e-01
1	2L_14513639_DEL	14513639	5	G	GAGGT	0.006	9.807717e-02	1.843731e-01	1.000000e-05	2.962229e-01	5.954723e-01	5.836253e-01	5.855873e-01
1	2L_14513705_SNP	14513705	2	T	G	0.006	4.279655e-01	1.815056e-01	1.000000e-05	1.425821e-02	1.954535e-02	1.888619e-02	2.131458e-02
1	2L_14513721_INS	14513721	20	GG	G	0.439	-6.253230e-02	3.008098e-02	1.135202e-02	3.230817e-01	3.917392e-02	3.730338e-02	4.016218e-02
1	2L_14513728_INS	14513728	8	TAATTTTTATAGCATACATCGAG	T	0.069	-1.126896e-01	5.680865e-02	1.000000e-05	1.378249e-01	4.894146e-02	4.764132e-02	5.071407e-02
1	2L_14513737_SNP	14513737	10	G	A	0.063	-8.919752e-02	5.970752e-02	1.000000e-05	1.985682e-01	1.370981e-01	1.345541e-01	1.377842e-01
1	2L_14513741_SNP	14513741	20	T	A	0.439	3.665346e-02	3.033647e-02	1.000000e-05	1.332477e-01	2.286769e-01	2.275456e-01	2.308229e-01
1	2L_14513742_SNP	14513742	14	G	C	0.435	-6.402722e-02	2.948908e-02	1.025856e-01	4.321452e-01	3.133452e-02	2.949675e-02	3.234365e-02
1	2L_14513751_DEL	14513751	1	A	AGTAATGATTCTA	0.006	1.504526e-01	1.841467e-01	1.000000e-05	2.497334e-01	4.150847e-01	4.101305e-01	4.118401e-01
1	2L_14513752_SNP	14513752	3	C	G	0.006	1.848888e-01	1.839645e-01	1.000000e-05	2.116963e-01	3.163478e-01	3.134490e-01	3.156722e-01
1	2L_14513755_SNP	14513755	11	T	A	0.070	-1.122678e-01	5.685474e-02	1.000000e-05	1.296502e-01	4.996731e-02	4.868424e-02	5.179367e-02
1	2L_14513757_SNP	14513757	14	A	G	0.351	-3.251444e-02	3.098679e-02	1.485829e-01	5.004686e-01	2.955653e-01	2.837103e-01	2.910555e-01
1	2L_14513764_DEL	14513764	18	A	AT	0.333	-3.515678e-02	3.176928e-02	1.309963e-01	4.690299e-01	2.700559e-01	2.596372e-01	2.657549e-01
1	2L_14513769_SNP	14513769	13	T	A	0.071	-1.154297e-01	5.684491e-02	1.000000e-05	1.526934e-01	4.389071e-02	4.261112e-02	4.556457e-02
1	2L_14513774_SNP	14513774	16	C	T	0.059	-1.177039e-01	6.255782e-02	1.000000e-05	1.560633e-01	6.165167e-02	6.011531e-02	6.331189e-02
1	2L_14513786_SNP	14513786	19	T	G	0.349	-3.981774e-02	3.148749e-02	1.429489e-01	4.861513e-01	2.078026e-01	1.992149e-01	2.050849e-01
1	2L_14513787_SNP	14513787	9	C	A	0.006	1.484362e-01	1.841846e-01	1.000000e-05	2.510684e-01	4.214477e-01	4.163932e-01	4.180794e-01
1	2L_14513789_SNP	14513789	18	T	A	0.353	-4.165140e-02	3.127838e-02	1.344959e-01	4.724339e-01	1.848056e-01	1.771578e-01	1.825206e-01
1	2L_14513790_SNP	14513790	18	A	T	0.067	-8.947862e-02	5.981431e-02	1.000000e-05	1.253390e-01	1.365681e-01	1.349493e-01	1.385362e-01
1	2L_14513794_SNP	14513794	16	G	A	0.066	-9.489438e-02	5.973552e-02	1.000000e-05	1.181722e-01	1.140591e-01	1.124853e-01	1.161066e-01
1	2L_14513798_SNP	14513798	21	G	T	0.177	-9.544545e-03	3.975898e-02	1.000000e-05	2.368381e-01	8.105798e-01	8.064634e-01	8.068212e-01
1	2L_14513805_SNP	14513805	14	G	A	0.058	-9.929749e-02	6.272383e-02	1.000000e-05	1.390657e-01	1.153042e-01	1.135521e-01	1.170462e-01
1	2L_14513811_SNP	14513811	11	T	G	0.019	-4.087081e-02	1.071939e-01	1.000000e-05	2.364187e-01	7.034836e-01	7.000908e-01	7.006673e-01
1	2L_14513838_SNP	14513838	14	T	G	0.214	-3.602993e-02	3.601945e-02	1.000000e-05	1.000000e-05	3.186256e-01	3.204323e-01	3.284735e-01
1	2L_14513867_SNP	14513867	18	T	A	0.433	1.809037e-02	3.030342e-02	4.465381e-02	3.218557e-01	5.513378e-01	5.394389e-01	5.421911e-01
1	2L_14513875_SNP	14513875	16	C	T	0.414	2.083357e-02	3.029386e-02	8.979475e-02	3.804683e-01	4.925915e-01	4.787609e-01	4.836100e-01
1	2L_14513876_SNP	14513876	1	T	G	0.006	1.510252e-01	1.841439e-01	1.000000e-05	2.493121e-01	4.133078e-01	4.083896e-01	4.101056e-01
1	2L_14513881_SNP	14513881	1	T	C	0.012	2.299948e-01	1.296445e-01	1.000000e-05	1.147836e-01	7.788947e-02	7.644306e-02	7.991299e-02
1	2L_14513911_SNP	14513911	2	A	C	0.012	-7.722324e-02	1.307352e-01	1.000000e-05	2.459928e-01	5.555352e-01	5.509689e-01	5.520522e-01
1	2L_14513916_SNP	14513916	1	G	A	0.018	-7.316356e-03	1.071768e-01	1.000000e-05	2.330476e-01	9.456574e-01	9.410643e-01	9.411891e-01
1	2L_14513919_INS	14513919	26	C	CAACAGTCAGTCA	0.352	-4.934307e-03	3.231960e-02	1.000000e-05	2.123299e-01	8.788422e-01	8.864904e-01	8.869554e-01
1	2L_14513933_SNP	14513933	18	A	G	0.353	6.932008e-03	3.142832e-02	1.668046e-02	2.932405e-01	8.257017e-01	8.054659e-01	8.081358e-01
1	2L_14513936_INS	14513936	1	GAATC	A	0.012	-7.784382e-02	1.307282e-01	1.000000e-05	2.458075e-01	5.523448e-01	5.478014e-01	5.488947e-01
1	2L_14514023_DEL	14514023	21	G	GCAGACGAGG	0.020	3.185433e-02	1.072835e-01	2.088135e-05	2.733767e-01	7.669008e-01	7.540403e-01	7.553677e-01
1	2L_14514029_SNP	14514029	23	A	G	0.007	1.258709e-01	1.843423e-01	1.000000e-05	1.904302e-01	4.956781e-01	4.954337e-01	4.969488e-01
1	2L_14514066_SNP	14514066	7	T	G	0.031	5.475422e-02	8.378177e-02	1.991260e-01	5.056402e-01	5.143164e-01	4.960154e-01	5.094531e-01
1	2L_14514144_SNP	14514144	5	A	G	0.067	1.243733e-01	5.672512e-02	1.566185e-01	4.464888e-01	2.973038e-02	2.802288e-02	3.086786e-02
1	2L_14514156_SNP	14514156	1	C	T	0.012	-2.716172e-02	1.308507e-01	1.000000e-05	2.453327e-01	8.358130e-01	8.286987e-01	8.291609e-01
1	2L_14514189_SNP	14514189	2	T	G	0.012	1.406085e-04	1.308725e-01	1.000000e-05	2.299951e-01	9.991440e-01	9.922736e-01	9.923042e-01
1	2L_14514228_SNP	14514228	7	C	G	0.050	-1.237720e-02	6.671269e-02	1.000000e-05	2.576228e-01	8.530399e-01	8.406764e-01	8.415360e-01
1	2L_14514233_SNP	14514233	0	T	C	0.006	1.823944e-01	1.839694e-01	1.000000e-05	2.119911e-01	3.229144e-01	3.200230e-01	3.222067e-01
1	2L_14514239_SNP	14514239	1	T	C	0.006	-1.206800e-02	1.845142e-01	1.000000e-05	2.267017e-01	9.479309e-01	9.503677e-01	9.504546e-01
1	2L_14514241_SNP	14514241	1	A	T	0.006	-1.410999e-01	1.841913e-01	1.000000e-05	2.719654e-01	4.447340e-01	4.381309e-01	4.399036e-01
1	2L_14514247_SNP	14514247	3	T	C	0.036	1.284824e-02	7.650012e-02	1.000000e-05	2.289344e-01	8.668266e-01	8.655504e-01	8.657622e-01
1	2L_14514250_SNP	14514250	19	T	C	0.329	6.814882e-03	3.207505e-02	1.000000e-05	2.465891e-01	8.320036e-01	8.243074e-01	8.248024e-01
1	2L_14514259_SNP	14514259	19	C	A	0.322	6.182080e-03	3.224742e-02	1.000000e-05	2.389533e-01	8.482055e-01	8.429530e-01	8.432808e-01
1	2L_14514271_SNP	14514271	13	G	A	0.503	3.696465e-02	2.941360e-02	1.000000e-05	1.000000e-05	2.106207e-01	2.104395e-01	2.166504e-01
1	2L_14514273_SNP	14514273	2	A	G	0.018	3.723952e-02	1.071484e-01	1.105003e-02	3.354368e-01	7.286179e-01	7.062151e-01	7.105930e-01
1	2L_14514329_INS	14514329	19	G	GAGTCTGGCG	0.215	-6.654135e-03	3.669556e-02	1.000000e-05	2.329745e-01	8.563270e-01	8.535597e-01	8.538058e-01
1	2L_14514333_DEL	14514333	3	T	TATT	0.006	3.428605e-01	1.825944e-01	1.000000e-05	2.238148e-01	6.217397e-02	6.025979e-02	6.337633e-02
1	2L_14514338_SNP	14514338	19	C	T	0.503	2.766464e-02	3.006583e-02	1.000000e-05	1.251973e-01	3.588371e-01	3.596928e-01	3.627921e-01
1	2L_14514344_SNP	14514344	9	C	G	0.082	1.456459e-02	5.325372e-02	2.589724e-02	3.062508e-01	7.848132e-01	7.641096e-01	7.673117e-01
1	2L_14514345_SNP	14514345	21	C	G	0.401	1.979588e-02	3.091626e-02	1.000000e-05	2.489336e-01	5.228562e-01	5.173052e-01	5.185387e-01
1	2L_14514347_SNP	14514347	10	G	A	0.076	2.195341e-02	5.527862e-02	6.472967e-02	3.468603e-01	6.917736e-01	6.717790e-01	6.767617e-01
1	2L_14514401_SNP	14514401	3	G	A	0.030	-6.455932e-03	8.354499e-02	1.000000e-05	2.272654e-01	9.384979e-01	9.398555e-01	9.399522e-01
1	2L_14514450_SNP	14514450	0	A	G	0.006	1.823944e-01	1.839694e-01	1.000000e-05	2.119911e-01	3.229144e-01	3.200230e-01	3.222067e-01
1	2L_14514454_SNP	14514454	1	T	A	0.006	1.582524e-01	1.841074e-01	1.000000e-05	5.187243e-02	3.912681e-01	3.945429e-01	4.004043e-01
1	2L_14514510_SNP	14514510	6	A	G	0.154	-1.722020e-02	4.006828e-02	9.511106e-02	3.757988e-01	6.679194e-01	6.474633e-01	6.541798e-01
1	2L_14514511_SNP	14514511	15	T	C	0.183	-6.536123e-02	3.812697e-02	1.000000e-05	1.000000e-05	8.833920e-02	8.717346e-02	9.196073e-02
1	2L_14514517_SNP	14514517	5	T	G	0.147	-1.624678e-02	4.064616e-02	4.078618e-03	2.926689e-01	6.898821e-01	6.762946e-01	6.782246e-01
1	2L_14514519_SNP	14514519	0	G	A	0.006	4.254567e-01	1.815343e-01	1.000000e-05	1.520761e-02	2.027960e-02	1.960558e-02	2.207383e-02
1	2L_14514520_SNP	14514520	1	G	A	0.006	-9.960671e-02	1.844915e-01	1.010739e-01	4.240744e-01	5.899906e-01	5.680217e-01	5.767854e-01
1	2L_14514532_SNP	14514532	2	T	A	0.042	1.497616e-02	7.103618e-02	1.000000e-05	1.804714e-01	8.332829e-01	8.487934e-01	8.508645e-01
1	2L_14514565_SNP	14514565	1	A	T	0.036	-5.175003e-02	7.743806e-02	2.600386e-01	4.833489e-01	5.048853e-01	4.939150e-01	5.056361e-01
1	2L_14514572_SNP	14514572	0	A	T	0.006	4.335395e-02	1.844826e-01	1.000000e-05	2.627179e-01	8.144961e-01	8.025421e-01	8.035343e-01
1	2L_14514602_SNP	14514602	1	A	C	0.006	-1.410999e-01	1.841913e-01	1.000000e-05	2.719654e-01	4.447340e-01	4.381309e-01	4.399036e-01
1	2L_14514623_SNP	14514623	0	A	C	0.006	-9.804922e-02	1.844908e-01	9.879805e-02	4.213113e-01	5.958114e-01	5.736718e-01	5.823495e-01
1	2L_14514649_SNP	14514649	4	T	G	0.018	-4.039080e-02	1.071504e-01	1.000000e-05	2.424034e-01	7.066891e-01	7.020036e-01	7.026219e-01
1	2L_14514661_SNP	14514661	1	T	G	0.006	-9.340460e-02	1.843741e-01	1.000000e-05	2.420845e-01	6.131052e-01	6.086868e-01	6.095517e-01
1	2L_14514667_SNP	14514667	3	A	T	0.030	6.726237e-02	8.338324e-02	1.000000e-05	2.173795e-01	4.210135e-01	4.183582e-01	4.199865e-01
1	2L_14514698_SNP	14514698	11	G	A	0.146	9.374736e-02	4.087819e-02	1.000000e-05	2.189597e-01	2.308292e-02	2.209208e-02	2.442904e-02
1	2L_14514704_INS	14514704	2	CC	C	0.006	4.268201e-01	1.815218e-01	1.000000e-05	2.208148e-02	1.987972e-02	1.921229e-02	2.164194e-02
1	2L_14514727_SNP	14514727	21	C	T	0.306	-3.476253e-02	3.281106e-02	1.000000e-05	1.473485e-01	2.909222e-01	2.900288e-01	2.929363e-01
1	2L_14514764_SNP	14514764	19	C	T	0.282	-4.687221e-02	3.329901e-02	1.000000e-05	1.313664e-01	1.611147e-01	1.595471e-01	1.630345e-01
1	2L_14514768_SNP	14514768	19	C	T	0.289	-4.252726e-02	3.309697e-02	1.000000e-05	1.035053e-01	2.006070e-01	1.996198e-01	2.033790e-01
1	2L_14514782_SNP	14514782	0	A	C	0.012	3.655441e-02	1.308322e-01	1.000000e-05	2.122684e-01	7.802863e-01	7.831745e-01	7.836867e-01
1	2L_14514793_SNP	14514793	4	G	A	0.018	6.527145e-02	1.070765e-01	1.000000e-05	2.890346e-01	5.429749e-01	5.336298e-01	5.354160e-01
1	2L_14514821_SNP	14514821	2	T	C	0.012	3.828349e-02	1.308388e-01	1.000000e-05	2.120253e-01	7.701929e-01	7.728517e-01	7.733821e-01
1	2L_14514841_SNP	14514841	2	G	C	0.012	-1.461477e-02	1.308676e-01	1.000000e-05	2.318712e-01	9.112152e-01	9.085576e-01	9.087099e-01
1	2L_14514848_SNP	14514848	0	C	T	0.012	3.655441e-02	1.308322e-01	1.000000e-05	2.122684e-01	7.802863e-01	7.831745e-01	7.836867e-01
1	2L_14514871_SNP	14514871	1	T	C	0.006	-1.986131e-01	1.838716e-01	1.000000e-05	1.419428e-01	2.816320e-01	2.807428e-01	2.837704e-01
1	2L_14514882_SNP	14514882	5	T	A	0.018	9.188412e-03	1.072000e-01	1.000000e-05	2.448500e-01	9.317980e-01	9.190483e-01	9.195473e-01
1	2L_14514885_SNP	14514885	20	T	A	0.297	4.438604e-03	3.308229e-02	1.000000e-05	2.406896e-01	8.934318e-01	8.861470e-01	8.864700e-01
1	2L_14514909_SNP	14514909	0	T	G	0.006	6.882769e-02	1.844359e-01	1.000000e-05	2.093040e-01	7.094910e-01	7.109595e-01	7.116360e-01
1	2L_14514911_SNP	14514911	2	A	C	0.036	-5.238954e-02	7.745578e-02	2.632532e-01	4.871663e-01	4.997407e-01	4.888963e-01	5.007642e-01
1	2L_14514933_SNP	14514933	2	A	G	0.006	-3.250649e-01	1.828215e-01	5.975770e-02	3.567822e-01	7.722706e-02	7.390930e-02	7.739970e-02
1	2L_14514948_SNP	14514948	9	C	T	0.075	8.734283e-02	5.484005e-02	6.503753e-02	3.621341e-01	1.131337e-01	1.087814e-01	1.124878e-01
1	2L_14514955_SNP	14514955	13	T	C	0.200	-1.117535e-02	3.693054e-02	1.000000e-05	2.208879e-01	7.625701e-01	7.631440e-01	7.635826e-01
1	2L_14514956_SNP	14514956	10	G	A	0.032	1.296574e-02	8.359833e-02	1.000000e-05	2.406029e-01	8.769343e-01	8.702832e-01	8.706129e-01
1	2L_14514993_SNP	14514993	6	A	T	0.080	9.246375e-02	5.271525e-02	1.000000e-05	2.256570e-01	8.127202e-02	7.896296e-02	8.219187e-02
1	2L_14515011_SNP	14515011	16	A	G	0.355	-4.194417e-03	3.117594e-02	1.000000e-05	2.402144e-01	8.931384e-01	8.864247e-01	8.867355e-01
1	2L_14515012_SNP	14515012	9	T	C	0.063	1.164906e-01	5.946505e-02	8.179379e-02	3.571833e-01	5.179080e-02	4.937805e-02	5.256444e-02
1	2L_14515014_SNP	14515014	2	C	G	0.012	-1.547700e-01	1.296932e-01	3.046640e-01	7.545567e-01	2.344333e-01	2.220187e-01	2.379134e-01
1	2L_14515061_SNP	14515061	14	C	T	0.247	5.192214e-03	3.438278e-02	1.000000e-05	2.130133e-01	8.801496e-01	8.871214e-01	8.875656e-01
1	2L_14515063_SNP	14515063	7	G	A	0.075	1.264912e-01	5.434282e-02	2.880370e-02	2.861756e-01	2.113732e-02	2.003810e-02	2.230378e-02
1	2L_14515071_SNP	14515071	0	A	G	0.006	4.254567e-01	1.815343e-01	1.000000e-05	1.520761e-02	2.027960e-02	1.960558e-02	2.207383e-02
1	2L_14515086_SNP	14515086	0	C	T	0.006	4.254567e-01	1.815343e-01	1.000000e-05	1.520761e-02	2.027960e-02	1.960558e-02	2.207383e-02
1	2L_14515091_SNP	14515091	0	C	A	0.006	4.254567e-01	1.815343e-01	1.000000e-05	1.520761e-02	2.027960e-02	1.960558e-02	2.207383e-02
1	2L_14515093_INS	14515093	19	C	CATCCAC	0.322	-1.167873e-03	3.225087e-02	1.000000e-05	2.419956e-01	9.711567e-01	9.537393e-01	9.542502e-01
1	2L_14515117_SNP	14515117	4	G	A	0.049	3.937524e-03	6.668702e-02	1.000000e-05	2.307990e-01	9.529874e-01	9.503669e-01	9.504509e-01
1	2L_14515144_SNP	14515144	17	A	G	0.258	8.885089e-03	3.419717e-02	1.000000e-05	2.025450e-01	7.953250e-01	8.009229e-01	8.016623e-01
1	2L_14515158_SNP	14515158	0	A	G	0.018	-1.184401e-01	1.067775e-01	1.000000e-05	1.926448e-01	2.689384e-01	2.666241e-01	2.692021e-01
1	2L_14515206_SNP	14515206	2	C	T	0.006	1.878108e-02	1.845142e-01	1.000000e-05	2.353145e-01	9.190489e-01	9.139420e-01	9.141315e-01
1	2L_14515245_SNP	14515245	2	G	C	0.018	3.723952e-02	1.071484e-01	1.105003e-02	3.354368e-01	7.286179e-01	7.062151e-01	7.105930e-01
1	2L_14515246_SNP	14515246	0	A	C	0.006	-5.623008e-02	1.844617e-01	1.000000e-05	2.638606e-01	7.608749e-01	7.509363e-01	7.519169e-01
1	2L_14515258_SNP	14515258	2	G	A	0.018	-1.159995e-01	1.068028e-01	1.868152e-01	5.457916e-01	2.790051e-01	2.669738e-01	2.759297e-01
1	2L_14515306_SNP	14515306	2	A	G	0.006	-1.656359e-01	1.840716e-01	1.000000e-05	2.396396e-01	3.695062e-01	3.652757e-01	3.671836e-01
1	2L_14515311_SNP	14515311	7	T	A	0.012	-3.634242e-01	1.278220e-01	1.000000e-05	1.123659e-01	5.027522e-03	4.750853e-03	5.900074e-03
1	2L_14515322_SNP	14515322	4	T	G	0.012	5.224853e-02	1.308194e-01	1.000000e-05	2.797979e-01	6.901160e-01	6.790675e-01	6.805202e-01
1	2L_14515326_SNP	14515326	3	A	G	0.018	6.730912e-02	1.070628e-01	1.000000e-05	2.939859e-01	5.304173e-01	5.207349e-01	5.226548e-01
1	2L_14515328_SNP	14515328	8	A	G	0.044	-2.165403e-02	7.108455e-02	1.000000e-05	1.436555e-01	7.610344e-01	7.770737e-01	7.811826e-01
1	2L_14515335_SNP	14515335	1	A	T	0.006	-3.355769e-02	1.844982e-01	1.000000e-05	2.353350e-01	8.558939e-01	8.521538e-01	8.524221e-01
1	2L_14515451_SNP	14515451	4	T	C	0.091	3.839700e-02	4.980316e-02	9.983937e-02	3.839532e-01	4.418176e-01	4.288228e-01	4.337135e-01
1	2L_14515463_SNP	14515463	0	T	G	0.006	1.823944e-01	1.839694e-01	1.000000e-05	2.119911e-01	3.229144e-01	3.200230e-01	3.222067e-01
1	2L_14515505_SNP	14515505	1	T	C	0.012	-9.205942e-02	1.306725e-01	1.000000e-05	2.364913e-01	4.821056e-01	4.782994e-01	4.796316e-01
1	2L_14515607_SNP	14515607	1	A	C	0.018	2.305966e-02	1.071634e-01	1.000000e-05	2.419793e-01	8.298893e-01	8.242132e-01	8.246126e-01
1	2L_14515609_SNP	14515609	1	G	C	0.018	-7.467837e-02	1.070215e-01	1.000000e-05	2.398580e-01	4.862855e-01	4.818622e-01	4.831896e-01
1	2L_14515629_SNP	14515629	6	T	C	0.012	1.527256e-02	1.308868e-01	1.000000e-05	2.502124e-01	9.072505e-01	8.940908e-01	8.947627e-01
1	2L_14515630_SNP	14515630	0	T	G	0.012	5.727449e-02	1.307875e-01	1.000000e-05	1.446672e-01	6.620133e-01	6.708577e-01	6.738424e-01
1	2L_14515639_SNP	14515639	2	A	G	0.006	-2.628230e-01	1.833889e-01	1.000000e-05	1.000000e-05	1.536969e-01	1.528595e-01	1.607792e-01
1	2L_14515640_SNP	14515640	2	C	G	0.006	-9.595706e-02	1.843696e-01	1.000000e-05	1.704359e-01	6.034362e-01	6.072775e-01	6.090039e-01
1	2L_14515659_SNP	14515659	0	T	C	0.012	5.727449e-02	1.307875e-01	1.000000e-05	1.446672e-01	6.620133e-01	6.708577e-01	6.738424e-01
1	2L_14515668_SNP	14515668	13	A	T	0.239	5.012625e-02	3.444310e-02	1.000000e-05	1.685891e-02	1.474651e-01	1.465616e-01	1.515506e-01
1	2L_14515680_SNP	14515680	4	C	T	0.018	6.527145e-02	1.070765e-01	1.000000e-05	2.890346e-01	5.429749e-01	5.336298e-01	5.354160e-01
1	2L_14515681_SNP	14515681	15	C	T	0.373	-4.642009e-02	3.054952e-02	1.000000e-05	7.597937e-02	1.305383e-01	1.293067e-01	1.333088e-01
1	2L_14515694_DEL	14515694	9	A	AA	0.057	4.620801e-02	6.304373e-02	2.205015e-02	3.077491e-01	4.646216e-01	4.547626e-01	4.571358e-01
1	2L_14515708_SNP	14515708	11	T	A	0.248	-2.791901e-02	3.391088e-02	2.763339e-03	2.757146e-01	4.115156e-01	4.047343e-01	4.066939e-01
1	2L_14515715_SNP	14515715	10	T	A	0.095	1.482933e-02	4.991496e-02	1.000000e-05	2.598459e-01	7.667677e-01	7.569215e-01	7.577927e-01
1	2L_14515716_SNP	14515716	9	T	A	0.094	1.533058e-02	4.989758e-02	1.000000e-05	2.610111e-01	7.590450e-01	7.491170e-01	7.500229e-01
1	2L_14515742_SNP	14515742	8	C	T	0.075	4.951181e-02	5.511877e-02	5.167041e-02	3.224218e-01	3.703400e-01	3.615185e-01	3.644094e-01
1	2L_14515745_SNP	14515745	10	C	A	0.146	2.224365e-02	4.146757e-02	1.139923e-02	2.855544e-01	5.923929e-01	5.820491e-01	5.837237e-01
1	2L_14515749_SNP	14515749	0	T	A	0.024	-8.957652e-02	9.317729e-02	1.372487e-01	4.031784e-01	3.377716e-01	3.282181e-01	3.330832e-01
1	2L_14515791_SNP	14515791	1	C	A	0.006	1.441727e-01	1.841770e-01	1.000000e-05	2.084414e-01	4.348631e-01	4.327833e-01	4.343812e-01
1	2L_14515807_SNP	14515807	12	T	A	0.269	-5.267588e-02	3.295334e-02	1.000000e-05	2.052773e-01	1.118337e-01	1.093877e-01	1.126603e-01
1	2L_14515810_DEL	14515810	14	C	CCTT	0.253	-3.689759e-02	3.397119e-02	7.957196e-03	2.862365e-01	2.789901e-01	2.730130e-01	2.757019e-01
1	2L_14515818_SNP	14515818	1	A	G	0.024	8.966740e-02	9.285954e-02	2.937323e-02	3.201584e-01	3.356370e-01	3.273306e-01	3.302327e-01
1	2L_14515819_SNP	14515819	2	A	T	0.024	9.121322e-02	9.285762e-02	2.984641e-02	3.208448e-01	3.273859e-01	3.192038e-01	3.221395e-01
1	2L_14515831_SNP	14515831	4	G	T	0.037	4.669351e-02	7.642955e-02	1.000000e-05	3.070486e-01	5.420780e-01	5.305460e-01	5.328068e-01
1	2L_14515837_SNP	14515837	12	C	T	0.122	2.070524e-02	4.500698e-02	1.000000e-05	2.594512e-01	6.460858e-01	6.383538e-01	6.393553e-01
1	2L_14515838_SNP	14515838	2	A	G	0.036	4.344869e-02	7.672542e-02	1.544274e-01	4.237329e-01	5.719627e-01	5.546140e-01	5.634560e-01
1	2L_14515839_DEL	14515839	0	A	AGCCAGTGGT	0.006	7.137133e-02	1.844301e-01	1.000000e-05	2.116185e-01	6.992644e-01	7.001024e-01	7.007684e-01
1	2L_14515841_SNP	14515841	11	T	C	0.274	-5.420047e-02	3.266928e-02	4.273061e-02	3.215472e-01	9.899083e-02	9.541451e-02	9.886991e-02
1	2L_14515842_SNP	14515842	6	A	C	0.031	2.283283e-02	8.355188e-02	1.000000e-05	2.735756e-01	7.849798e-01	7.713849e-01	7.727561e-01
1	2L_14515846_SNP	14515846	11	T	G	0.268	-5.509127e-02	3.289392e-02	9.919827e-03	2.810430e-01	9.585318e-02	9.271835e-02	9.603882e-02
1	2L_14515849_SNP	14515849	14	T	G	0.182	7.983557e-03	3.843005e-02	1.000000e-05	2.499747e-01	8.356846e-01	8.266196e-01	8.272022e-01
1	2L_14515851_SNP	14515851	0	C	A	0.006	7.137133e-02	1.844301e-01	1.000000e-05	2.116185e-01	6.992644e-01	7.001024e-01	7.007684e-01
1	2L_14515862_SNP	14515862	2	G	T	0.012	-5.346607e-02	1.308067e-01	1.000000e-05	1.871791e-01	6.832565e-01	6.876362e-01	6.888351e-01
1	2L_14515864_SNP	14515864	8	A	G	0.281	-4.919023e-02	3.213657e-02	4.196773e-02	3.219590e-01	1.277563e-01	1.234960e-01	1.269845e-01
1	2L_14515868_SNP	14515868	10	T	C	0.133	1.273799e-02	4.309984e-02	1.000000e-05	2.487587e-01	7.679462e-01	7.609239e-01	7.615262e-01
1	2L_14515883_SNP	14515883	1	T	G	0.018	2.305966e-02	1.071634e-01	1.000000e-05	2.419793e-01	8.298893e-01	8.242132e-01	8.246126e-01
1	2L_14515901_SNP	14515901	15	T	C	0.248	2.410418e-02	3.437114e-02	1.000000e-05	7.242045e-02	4.841031e-01	4.897966e-01	4.956096e-01
1	2L_14515925_SNP	14515925	10	A	T	0.146	7.091063e-03	4.149453e-02	1.000000e-05	2.150145e-01	8.645172e-01	8.689406e-01	8.693244e-01
1	2L_14515946_SNP	14515946	13	C	T	0.265	3.508329e-02	3.338977e-02	1.000000e-05	8.278383e-02	2.949145e-01	2.955041e-01	2.997502e-01
1	2L_14516074_SNP	14516074	4	T	G	0.037	2.046002e-02	7.649895e-02	1.000000e-05	2.317547e-01	7.894509e-01	7.870012e-01	7.873638e-01
1	2L_14516082_SNP	14516082	12	T	C	0.096	5.978043e-02	4.979041e-02	1.013771e-01	3.944286e-01	2.316008e-01	2.237633e-01	2.281024e-01
1	2L_14516086_SNP	14516086	1	T	A	0.006	1.513717e-01	1.841422e-01	1.000000e-05	2.502104e-01	4.122350e-01	4.072584e-01	4.089849e-01
1	2L_14516109_SNP	14516109	7	T	A	0.056	7.423611e-02	6.295350e-02	1.440986e-01	4.426485e-01	2.399974e-01	2.314161e-01	2.368049e-01
1	2L_14516140_DEL	14516140	19	T	TT	0.007	9.095957e-02	1.844487e-01	1.000000e-05	2.068132e-01	6.225633e-01	6.227861e-01	6.236953e-01
1	2L_14516141_SNP	14516141	17	T	A	0.166	1.779163e-02	4.025400e-02	1.000000e-05	1.152414e-01	6.590760e-01	6.704879e-01	6.754996e-01
1	2L_14516339_DEL	14516339	1	C	CCGCACCAC	0.006	-8.577272e-03	1.845154e-01	1.000000e-05	2.277646e-01	9.629792e-01	9.645820e-01	9.646398e-01
1	2L_14516345_SNP	14516345	9	A	C	0.119	8.568257e-02	4.454153e-02	1.417818e-01	4.358019e-01	5.610888e-02	5.329523e-02	5.686001e-02
1	2L_14516380_SNP	14516380	2	C	T	0.018	-1.159819e-01	1.068023e-01	1.860027e-01	5.449453e-01	2.790761e-01	2.670449e-01	2.759680e-01
1	2L_14516419_SNP	14516419	2	G	A	0.036	-1.237274e-03	7.649786e-02	1.000000e-05	2.333380e-01	9.871150e-01	9.756888e-01	9.758233e-01
1	2L_14516436_SNP	14516436	0	T	C	0.024	-8.957652e-02	9.317729e-02	1.372487e-01	4.031784e-01	3.377716e-01	3.282181e-01	3.330832e-01
1	2L_14516440_SNP	14516440	8	C	G	0.119	-2.643452e-02	4.491961e-02	6.062340e-02	3.733305e-01	5.570066e-01	5.394412e-01	5.445641e-01
1	2L_14516463_DEL	14516463	1	G	GA	0.018	-7.467837e-02	1.070215e-01	1.000000e-05	2.398580e-01	4.862855e-01	4.818622e-01	4.831896e-01
1	2L_14516477_SNP	14516477	4	C	T	0.006	1.481015e-01	1.841684e-01	1.000000e-05	2.469845e-01	4.224528e-01	4.176811e-01	4.193391e-01
1	2L_14516531_SNP	14516531	4	T	C	0.006	-1.005642e-01	1.845091e-01	1.046986e-01	4.279269e-01	5.864600e-01	5.645253e-01	5.735029e-01
1	2L_14516541_SNP	14516541	5	T	C	0.018	2.068959e-02	1.071904e-01	1.000000e-05	2.397128e-01	8.471814e-01	8.419811e-01	8.423214e-01
1	2L_14516545_SNP	14516545	11	A	G	0.013	-4.479557e-01	1.262172e-01	1.000000e-05	1.000000e-05	5.029454e-04	4.615667e-04	7.593303e-04
1	2L_14516563_SNP	14516563	6	T	C	0.019	1.314328e-01	1.067222e-01	1.000000e-05	1.363901e-01	2.198622e-01	2.185405e-01	2.218341e-01
1	2L_14516584_SNP	14516584	4	T	G	0.037	-5.563975e-02	7.752985e-02	2.833744e-01	5.117392e-01	4.739782e-01	4.637923e-01	4.767598e-01
1	2L_14516610_SNP	14516610	1	A	G	0.006	-9.548803e-02	1.843677e-01	1.000000e-05	1.703322e-01	6.052025e-01	6.091067e-01	6.108361e-01
1	2L_14516615_SNP	14516615	14	T	C	0.429	-3.351949e-02	2.984243e-02	1.000000e-05	9.079350e-02	2.629678e-01	2.628526e-01	2.669608e-01
1	2L_14516619_SNP	14516619	1	T	A	0.024	1.255648e-01	9.259195e-02	1.000000e-05	2.300579e-01	1.769061e-01	1.735850e-01	1.766130e-01
1	2L_14516621_SNP	14516621	2	T	A	0.024	1.247698e-01	9.260535e-02	1.000000e-05	2.322548e-01	1.797106e-01	1.763192e-01	1.793336e-01
1	2L_14516623_SNP	14516623	0	T	C	0.006	4.254567e-01	1.815343e-01	1.000000e-05	1.520761e-02	2.027960e-02	1.960558e-02	2.207383e-02
1	2L_14516629_SNP	14516629	0	C	A	0.006	2.751299e-01	1.832735e-01	1.000000e-05	5.759500e-02	1.352039e-01	1.340890e-01	1.383316e-01
1	2L_14516632_DEL	14516632	2	G	GTAAG	0.030	8.253092e-02	8.329268e-02	1.000000e-05	8.135790e-02	3.231988e-01	3.243495e-01	3.287010e-01
1	2L_14516637_SNP	14516637	3	C	T	0.024	8.092266e-02	9.319965e-02	1.147212e-01	1.000000e+05	3.864989e-01	2.272545e-01	3.804276e-01
1	2L_14516654_SNP	14516654	1	A	G	0.030	8.137639e-02	8.329173e-02	1.000000e-05	8.236120e-02	3.299886e-01	3.312577e-01	3.355975e-01
1	2L_14516660_DEL	14516660	0	T	TTTCAGTCATGT	0.006	-9.804922e-02	1.844908e-01	9.879805e-02	4.213113e-01	5.958114e-01	5.736718e-01	5.823495e-01
1	2L_14516669_SNP	14516669	5	A	T	0.012	-3.663560e-02	1.308563e-01	1.000000e-05	2.403437e-01	7.798505e-01	7.750576e-01	7.755075e-01
1	2L_14516674_DEL	14516674	2	T	TTTACAATAGTTTT	0.030	8.118819e-02	8.330063e-02	1.000000e-05	2.804880e-01	3.311566e-01	3.247561e-01	3.271357e-01
1	2L_14516682_SNP	14516682	10	G	A	0.019	9.100461e-02	1.069873e-01	6.395944e-02	3.956685e-01	3.962105e-01	3.829313e-01	3.877789e-01
1	2L_14516693_SNP	14516693	3	C	T	0.030	8.110475e-02	8.330900e-02	1.000000e-05	2.798452e-01	3.317009e-01	3.253311e-01	3.277017e-01
1	2L_14516704_SNP	14516704	6	A	T	0.037	5.734790e-03	7.653207e-02	1.000000e-05	2.256342e-01	9.403581e-01	9.432258e-01	9.433346e-01
1	2L_14516715_SNP	14516715	5	T	A	0.018	-3.547479e-01	1.036062e-01	1.000000e-05	1.000000e-05	7.773981e-04	7.178783e-04	1.101726e-03
1	2L_14516718_SNP	14516718	14	C	G	0.279	-1.658553e-02	3.301917e-02	1.000000e-05	1.845988e-01	6.161221e-01	6.185838e-01	6.199198e-01
1	2L_14516726_SNP	14516726	3	A	T	0.018	8.919490e-02	1.069528e-01	6.157977e-02	3.930110e-01	4.054992e-01	3.920205e-01	3.968243e-01
1	2L_14516728_SNP	14516728	3	T	C	0.018	8.919490e-02	1.069528e-01	6.157977e-02	3.930110e-01	4.054992e-01	3.920205e-01	3.968243e-01
1	2L_14516737_SNP	14516737	0	T	A	0.006	4.254567e-01	1.815343e-01	1.000000e-05	1.520761e-02	2.027960e-02	1.960558e-02	2.207383e-02
1	2L_14516757_SNP	14516757	1	A	C	0.024	8.966740e-02	9.285954e-02	2.937323e-02	3.201584e-01	3.356370e-01	3.273306e-01	3.302327e-01
1	2L_14516814_DEL	14516814	0	T	TTTTCT	0.006	2.729525e-01	1.832930e-01	1.000000e-05	1.000000e-05	1.383429e-01	1.373823e-01	1.437708e-01
1	2L_14516815_SNP	14516815	14	C	T	0.305	4.526425e-02	3.199994e-02	1.000000e-05	1.850228e-01	1.590850e-01	1.566859e-01	1.598758e-01
1	2L_14516854_SNP	14516854	0	A	C	0.006	1.989781e-02	1.845068e-01	1.000000e-05	2.357241e-01	9.142503e-01	9.090762e-01	9.092774e-01
1	2L_14516860_SNP	14516860	0	C	G	0.006	4.254567e-01	1.815343e-01	1.000000e-05	1.520761e-02	2.027960e-02	1.960558e-02	2.207383e-02
1	2L_14516861_SNP	14516861	0	T	A	0.006	4.254567e-01	1.815343e-01	1.000000e-05	1.520761e-02	2.027960e-02	1.960558e-02	2.207383e-02
1	2L_14516898_SNP	14516898	0	G	A	0.006	4.254567e-01	1.815343e-01	1.000000e-05	1.520761e-02	2.027960e-02	1.960558e-02	2.207383e-02
1	2L_14516912_SNP	14516912	0	G	A	0.006	-1.356502e-02	1.845103e-01	1.000000e-05	2.263885e-01	9.414816e-01	9.438983e-01	9.439969e-01
1	2L_14516953_SNP	14516953	9	T	A	0.176	-1.018399e-02	3.829402e-02	1.444452e-03	2.844249e-01	7.906139e-01	7.745089e-01	7.763947e-01
1	2L_14516968_SNP	14516968	15	G	C	0.373	4.561239e-02	3.056003e-02	1.008716e-02	2.654410e-01	1.374529e-01	1.336615e-01	1.369100e-01
1	2L_14516978_SNP	14516978	6	T	G	0.062	1.401652e-01	5.908565e-02	5.988238e-02	3.514611e-01	1.882576e-02	1.771555e-02	1.991657e-02
1	2L_14517003_SNP	14517003	11	C	A	0.427	3.694975e-02	2.955507e-02	3.464986e-02	3.001977e-01	2.129861e-01	2.073333e-01	2.104666e-01
1	2L_14517015_SNP	14517015	18	C	A	0.400	2.705835e-02	3.058854e-02	1.000000e-05	2.226347e-01	3.776568e-01	3.739516e-01	3.758031e-01
1	2L_14517037_SNP	14517037	1	A	G	0.018	-1.174381e-01	1.067900e-01	1.000000e-05	1.927039e-01	2.730505e-01	2.707518e-01	2.733060e-01
1	2L_14517067_DEL	14517067	25	TT	T	0.119	7.321959e-02	4.722427e-02	6.215469e-02	3.305693e-01	1.229343e-01	1.186523e-01	1.222040e-01
1	2L_14517079_SNP	14517079	7	A	G	0.037	3.572662e-03	7.654202e-02	1.000000e-05	2.427490e-01	9.628277e-01	9.464728e-01	9.469815e-01
1	2L_14517082_SNP	14517082	0	A	T	0.024	-4.674880e-02	9.302590e-02	1.000000e-05	2.094559e-01	6.159570e-01	6.158581e-01	6.167555e-01
1	2L_14517114_SNP	14517114	2	G	A	0.036	4.344869e-02	7.672542e-02	1.544274e-01	4.237329e-01	5.719627e-01	5.546140e-01	5.634560e-01
1	2L_14517118_SNP	14517118	3	A	T	0.061	-1.686544e-02	6.000729e-02	1.000000e-05	2.324830e-01	7.790170e-01	7.764772e-01	7.768637e-01
1	2L_14517128_SNP	14517128	4	C	A	0.104	-1.009084e-02	4.712052e-02	1.000000e-05	1.843223e-01	8.306932e-01	8.449568e-01	8.467014e-01
1	2L_14517152_SNP	14517152	1	C	T	0.036	-5.175003e-02	7.743806e-02	2.600386e-01	4.833489e-01	5.048853e-01	4.939150e-01	5.056361e-01
1	2L_14517162_SNP	14517162	12	A	G	0.295	2.628130e-02	3.230293e-02	1.907995e-01	5.219079e-01	4.170459e-01	4.011601e-01	4.124391e-01
1	2L_14517172_SNP	14517172	5	T	G	0.031	1.302802e-02	8.355639e-02	1.000000e-05	2.238757e-01	8.762864e-01	8.778147e-01	8.780304e-01
1	2L_14517188_SNP	14517188	11	T	C	0.076	-1.763960e-02	5.524247e-02	1.000000e-05	1.798026e-01	7.498912e-01	7.584880e-01	7.600434e-01
1	2L_14517189_SNP	14517189	10	T	C	0.082	-1.377584e-02	5.324963e-02	1.000000e-05	1.900024e-01	7.961849e-01	8.054019e-01	8.066286e-01
1	2L_14517198_SNP	14517198	1	T	A	0.012	1.001155e-01	1.306368e-01	1.000000e-05	1.647608e-01	4.445473e-01	4.451808e-01	4.472871e-01
1	2L_14517212_SNP	14517212	2	C	G	0.018	3.723952e-02	1.071484e-01	1.105003e-02	3.354368e-01	7.286179e-01	7.062151e-01	7.105930e-01
1	2L_14517216_SNP	14517216	5	T	A	0.067	1.294576e-01	5.661079e-02	1.130190e-01	3.995742e-01	2.347065e-02	2.209051e-02	2.457455e-02
1	2L_14517218_SNP	14517218	8	T	C	0.031	2.521847e-02	8.365886e-02	6.906948e-02	3.632721e-01	7.634531e-01	7.357833e-01	7.433558e-01
1	2L_14517250_SNP	14517250	1	A	T	0.024	-8.802111e-02	9.318198e-02	1.325392e-01	3.975118e-01	3.462283e-01	3.365927e-01	3.413258e-01
1	2L_14517256_SNP	14517256	2	A	G	0.030	-6.024493e-02	8.532896e-02	3.525522e-01	5.617706e-01	4.811583e-01	4.743676e-01	4.917589e-01
1	2L_14517448_SNP	14517448	5	T	C	0.190	-5.268562e-02	3.654813e-02	1.471086e-01	4.433766e-01	1.513158e-01	1.453079e-01	1.500692e-01
1	2L_14517450_SNP	14517450	11	T	C	0.070	1.125013e-03	5.751854e-02	1.000000e-05	2.468828e-01	9.844186e-01	9.580522e-01	9.590159e-01
1	2L_14517517_SNP	14517517	0	T	G	0.006	1.504006e-01	1.841437e-01	1.000000e-05	2.495049e-01	4.152379e-01	4.103016e-01	4.120091e-01
1	2L_14517531_SNP	14517531	1	A	G	0.030	-6.247005e-02	8.339002e-02	1.000000e-05	2.268607e-01	4.548385e-01	4.516530e-01	4.530998e-01
1	2L_14517603_DEL	14517603	2	T	TGCCC	0.018	-4.942299e-02	1.071156e-01	1.000000e-05	2.169939e-01	6.451165e-01	6.437765e-01	6.445307e-01
1	2L_14517605_SNP	14517605	15	T	C	0.176	1.015650e-01	3.820833e-02	1.000000e-05	1.467793e-01	8.624468e-03	8.191366e-03	9.709593e-03
1	2L_14517633_SNP	14517633	0	G	C	0.006	1.504006e-01	1.841437e-01	1.000000e-05	2.495049e-01	4.152379e-01	4.103016e-01	4.120091e-01
1	2L_14517637_SNP	14517637	8	A	C	0.069	9.426933e-02	5.701041e-02	1.000000e-05	5.605553e-02	1.001097e-01	9.887125e-02	1.029055e-01
1	2L_14517776_SNP	14517776	7	T	C	0.056	1.579504e-01	6.191022e-02	4.332926e-03	2.838816e-01	1.163588e-02	1.094697e-02	1.268499e-02
1	2L_14517785_SNP	14517785	0	C	T	0.006	1.504006e-01	1.841437e-01	1.000000e-05	2.495049e-01	4.152379e-01	4.103016e-01	4.120091e-01
1	2L_14517813_SNP	14517813	25	T	C	0.357	-4.790219e-02	3.201271e-02	2.057628e-01	5.088890e-01	1.364616e-01	1.308079e-01	1.363247e-01
1	2L_14517863_SNP	14517863	9	A	T	0.113	-3.337040e-02	4.597226e-02	1.000000e-05	2.306868e-01	4.689337e-01	4.652834e-01	4.666661e-01
1	2L_14517874_SNP	14517874	3	T	G	0.012	1.518800e-02	1.308720e-01	1.000000e-05	2.505105e-01	9.077514e-01	8.943891e-01	8.950761e-01
1	2L_14517878_SNP	14517878	3	C	T	0.012	1.518800e-02	1.308720e-01	1.000000e-05	2.505105e-01	9.077514e-01	8.943891e-01	8.950761e-01
1	2L_14517880_SNP	14517880	4	C	T	0.049	-7.541411e-02	6.643035e-02	1.000000e-05	2.084195e-01	2.579130e-01	2.549342e-01	2.575180e-01
1	2L_14517882_SNP	14517882	3	C	T	0.012	1.518800e-02	1.308720e-01	1.000000e-05	2.505105e-01	9.077514e-01	8.943891e-01	8.950761e-01
1	2L_14517928_SNP	14517928	10	A	G	0.114	-3.012676e-02	4.600439e-02	1.000000e-05	2.208026e-01	5.134597e-01	5.108527e-01	5.120469e-01
1	2L_14517938_SNP	14517938	0	G	A	0.006	7.137133e-02	1.844301e-01	1.000000e-05	2.116185e-01	6.992644e-01	7.001024e-01	7.007684e-01
1	2L_14517952_SNP	14517952	3	C	G	0.012	1.390597e-02	1.308729e-01	1.000000e-05	2.487267e-01	9.155079e-01	9.023238e-01	9.029520e-01
1	2L_14517976_SNP	14517976	1	G	T	0.024	-4.875344e-02	9.302651e-02	1.000000e-05	1.499484e-01	6.009211e-01	6.062388e-01	6.088008e-01
1	2L_14517988_SNP	14517988	0	A	C	0.012	9.354049e-02	1.306614e-01	1.000000e-05	1.765336e-01	4.750591e-01	4.755292e-01	4.773262e-01
1	2L_14518005_DEL	14518005	3	G	GT	0.048	-6.335673e-02	6.649578e-02	1.000000e-05	1.991159e-01	3.420801e-01	3.397954e-01	3.419273e-01
1	2L_14518009_SNP	14518009	0	A	T	0.030	2.084492e-02	8.350752e-02	1.000000e-05	2.245199e-01	8.031920e-01	8.028340e-01	8.031719e-01
1	2L_14518024_SNP	14518024	7	C	T	0.130	-2.245508e-02	4.301445e-02	1.000000e-05	2.588631e-01	6.023413e-01	5.953505e-01	5.964393e-01
1	2L_14518032_SNP	14518032	9	T	C	0.138	-1.915682e-02	4.222689e-02	1.000000e-05	2.509128e-01	6.506632e-01	6.445812e-01	6.454338e-01
1	2L_14518033_DEL	14518033	1	A	AAG	0.018	1.245723e-01	1.067472e-01	7.926459e-03	2.907891e-01	2.448904e-01	2.390692e-01	2.419680e-01
1	2L_14518054_SNP	14518054	0	T	C	0.006	-9.804922e-02	1.844908e-01	9.879805e-02	4.213113e-01	5.958114e-01	5.736718e-01	5.823495e-01
1	2L_14518076_SNP	14518076	8	T	A	0.138	-2.326286e-02	4.219326e-02	1.000000e-05	2.638911e-01	5.821416e-01	5.747762e-01	5.759948e-01
1	2L_14518086_SNP	14518086	9	A	G	0.126	-2.482418e-02	4.395320e-02	1.000000e-05	2.791277e-01	5.729813e-01	5.638819e-01	5.654119e-01
1	2L_14518088_SNP	14518088	8	G	A	0.131	-2.171094e-02	4.303696e-02	1.000000e-05	2.662046e-01	6.145986e-01	6.065841e-01	6.077694e-01
1	2L_14518152_SNP	14518152	8	A	G	0.019	-1.151135e-01	1.068460e-01	1.826382e-01	5.406296e-01	2.828749e-01	2.707341e-01	2.795770e-01
1	2L_14518161_SNP	14518161	4	G	A	0.006	2.755157e-01	1.832835e-01	1.000000e-05	5.878653e-02	1.346820e-01	1.335586e-01	1.377839e-01
1	2L_14518162_SNP	14518162	14	T	A	0.084	-4.382341e-02	5.326964e-02	6.256454e-02	3.386032e-01	4.118750e-01	4.019059e-01	4.050864e-01
1	2L_14518163_SNP	14518163	13	G	A	0.058	-5.937061e-02	6.301461e-02	1.000000e-05	2.110963e-01	3.474737e-01	3.446485e-01	3.466941e-01
1	2L_14518167_SNP	14518167	13	C	G	0.110	-3.411531e-02	4.723589e-02	4.670772e-02	3.355267e-01	4.711675e-01	4.596552e-01	4.627752e-01
1	2L_14518168_SNP	14518168	2	A	T	0.006	-9.737312e-02	1.844969e-01	9.750905e-02	4.198897e-01	5.983593e-01	5.761464e-01	5.847700e-01
1	2L_14518174_SNP	14518174	6	T	A	0.025	2.466769e-03	9.313851e-02	1.000000e-05	2.351156e-01	9.789023e-01	9.671693e-01	9.673606e-01
1	2L_14518178_SNP	14518178	1	A	T	0.006	-9.465704e-02	1.843703e-01	1.000000e-05	1.698713e-01	6.083491e-01	6.123920e-01	6.141362e-01
1	2L_14518199_SNP	14518199	4	A	T	0.110	-2.912776e-02	4.590527e-02	1.190474e-02	2.962824e-01	5.266157e-01	5.165939e-01	5.185975e-01
1	2L_14518201_SNP	14518201	4	C	A	0.110	-2.848830e-02	4.590827e-02	1.290390e-02	2.969576e-01	5.357479e-01	5.255111e-01	5.275215e-01
1	2L_14518206_SNP	14518206	2	T	A	0.054	1.017927e-02	6.304928e-02	1.000000e-05	2.082937e-01	8.719358e-01	8.807247e-01	8.813367e-01
1	2L_14518215_SNP	14518215	2	T	A	0.024	-8.855407e-02	9.318793e-02	1.333478e-01	3.984321e-01	3.433545e-01	3.337668e-01	3.385146e-01
1	2L_14518216_SNP	14518216	12	T	C	0.109	-2.989135e-02	4.721719e-02	1.493025e-02	2.990681e-01	5.275652e-01	5.172954e-01	5.193694e-01
1	2L_14518218_SNP	14518218	2	A	T	0.024	-8.800666e-02	9.319129e-02	1.334139e-01	3.985302e-01	3.463552e-01	3.366973e-01	3.414623e-01
1	2L_14518219_SNP	14518219	1	A	G	0.024	-8.802111e-02	9.318198e-02	1.325392e-01	3.975118e-01	3.462283e-01	3.365927e-01	3.413258e-01
1	2L_14518221_SNP	14518221	1	T	A	0.024	-8.802111e-02	9.318198e-02	1.325392e-01	3.975118e-01	3.462283e-01	3.365927e-01	3.413258e-01
1	2L_14518223_SNP	14518223	1	T	C	0.024	-8.802111e-02	9.318198e-02	1.325392e-01	3.975118e-01	3.462283e-01	3.365927e-01	3.413258e-01
1	2L_14518226_DEL	14518226	1	A	ACTT	0.024	-8.802111e-02	9.318198e-02	1.325392e-01	3.975118e-01	3.462283e-01	3.365927e-01	3.413258e-01
1	2L_14518226_SNP	14518226	8	A	T	0.056	9.807224e-03	6.311752e-02	1.000000e-05	2.093259e-01	8.767102e-01	8.854594e-01	8.860381e-01
1	2L_14518228_SNP	14518228	8	A	T	0.050	-7.210638e-02	6.649541e-02	1.000000e-05	2.137661e-01	2.797682e-01	2.766443e-01	2.790824e-01
1	2L_14518229_SNP	14518229	10	T	C	0.108	-3.230311e-02	4.717196e-02	1.730890e-02	3.025747e-01	4.944284e-01	4.845047e-01	4.867038e-01
1	2L_14518233_SNP	14518233	19	G	A	0.483	1.694774e-02	3.017881e-02	1.234128e-01	4.372216e-01	5.751612e-01	5.544721e-01	5.638744e-01
1	2L_14518240_SNP	14518240	6	A	G	0.111	-2.746129e-02	4.594663e-02	1.201406e-02	2.964471e-01	5.508694e-01	5.403763e-01	5.423596e-01
1	2L_14518242_DEL	14518242	4	AT	A	0.110	-2.626550e-02	4.591451e-02	9.050454e-03	2.931261e-01	5.680604e-01	5.575487e-01	5.594291e-01
1	2L_14518251_SNP	14518251	6	T	C	0.111	-2.739162e-02	4.594576e-02	9.326603e-03	2.928063e-01	5.518718e-01	5.417042e-01	5.435911e-01
1	2L_14518259_SNP	14518259	1	G	A	0.024	2.784234e-02	9.307834e-02	1.000000e-05	2.319559e-01	7.652166e-01	7.637330e-01	7.641442e-01
1	2L_14518268_SNP	14518268	4	C	T	0.110	-2.731818e-02	4.591089e-02	9.161248e-03	2.926243e-01	5.526362e-01	5.424695e-01	5.443510e-01
1	2L_14518283_SNP	14518283	2	G	A	0.024	8.942308e-02	9.286657e-02	2.728668e-02	3.176071e-01	3.369882e-01	3.287567e-01	3.316124e-01
1	2L_14518286_SNP	14518286	6	A	C	0.043	2.011138e-02	7.106719e-02	1.000000e-05	1.752790e-01	7.775362e-01	7.887423e-01	7.906813e-01
1	2L_14518296_SNP	14518296	6	G	A	0.068	1.235888e-01	5.674776e-02	1.532545e-01	4.424263e-01	3.082732e-02	2.907501e-02	3.195185e-02
1	2L_14518299_SNP	14518299	5	T	A	0.104	-3.368868e-02	4.709345e-02	4.339367e-02	3.288326e-01	4.753927e-01	4.641390e-01	4.670713e-01
1	2L_14518301_SNP	14518301	2	C	T	0.012	-1.218804e-01	1.305903e-01	1.675392e-01	5.151720e-01	3.520189e-01	3.377095e-01	3.469824e-01
1	2L_14518305_SNP	14518305	7	A	T	0.037	3.921645e-02	7.648197e-02	1.000000e-05	1.842297e-01	6.088049e-01	6.114271e-01	6.127670e-01
1	2L_14518388_SNP	14518388	3	G	A	0.018	2.338362e-02	1.071748e-01	1.000000e-05	2.421927e-01	8.275553e-01	8.218530e-01	8.222589e-01
1	2L_14518396_SNP	14518396	1	A	T	0.006	-9.468288e-02	1.843702e-01	1.000000e-05	1.702060e-01	6.082512e-01	6.122569e-01	6.139904e-01
1	2L_14518419_SNP	14518419	2	C	T	0.006	6.908526e-02	1.844420e-01	1.000000e-05	2.093506e-01	7.084631e-01	7.099024e-01	7.105802e-01
1	2L_14518422_SNP	14518422	1	T	C	0.006	1.680031e-01	1.840553e-01	1.000000e-05	2.241435e-01	3.626789e-01	3.593331e-01	3.612640e-01
1	2L_14518433_SNP	14518433	2	G	T	0.012	2.598670e-01	1.294716e-01	1.360936e-01	4.161830e-01	4.635811e-02	4.397960e-02	4.726062e-02
1	2L_14518435_SNP	14518435	1	C	T	0.006	-1.239031e-01	1.842658e-01	1.000000e-05	2.010823e-01	5.022543e-01	5.013116e-01	5.026752e-01
1	2L_14518437_SNP	14518437	5	G	T	0.110	-2.171632e-02	4.596126e-02	3.546424e-02	3.223314e-01	6.371964e-01	6.218511e-01	6.249253e-01
1	2L_14518442_SNP	14518442	14	A	T	0.221	7.083302e-02	3.535687e-02	2.671490e-01	6.072547e-01	4.676419e-02	4.412024e-02	4.836069e-02
1	2L_14518458_DEL	14518458	8	GTTG	G	0.031	4.442757e-02	8.351617e-02	1.000000e-05	1.501336e-01	5.954623e-01	6.009734e-01	6.034183e-01
1	2L_14518524_SNP	14518524	15	A	G	0.386	-2.000012e-03	3.055494e-02	1.000000e-05	2.693908e-01	9.478895e-01	9.175902e-01	9.199702e-01
1	2L_14518572_DEL	14518572	1	A	AACAGAAAAATGTC	0.006	1.829692e-01	1.839693e-01	1.000000e-05	2.120901e-01	3.213959e-01	3.184957e-01	3.206880e-01
1	2L_14518573_SNP	14518573	9	A	G	0.107	-1.582168e-02	4.719698e-02	1.000000e-05	2.654045e-01	7.378774e-01	7.278709e-01	7.289012e-01
1	2L_14518599_SNP	14518599	5	C	T	0.067	-3.048167e-02	5.742517e-02	4.186926e-02	3.202164e-01	5.962621e-01	5.827930e-01	5.856301e-01
1	2L_14518600_SNP	14518600	7	G	A	0.099	-1.854769e-02	4.844049e-02	1.000000e-05	2.734625e-01	7.022864e-01	6.915259e-01	6.927980e-01
1	2L_14518607_SNP	14518607	1	C	T	0.006	-9.745778e-02	1.844946e-01	9.781092e-02	4.201139e-01	5.980370e-01	5.758390e-01	5.844732e-01
1	2L_14518612_INS	14518612	6	AA	A	0.049	-7.163001e-02	6.647676e-02	1.000000e-05	2.099102e-01	2.828116e-01	2.798315e-01	2.822608e-01
1	2L_14518615_SNP	14518615	10	C	T	0.063	-9.033991e-02	5.969717e-02	1.000000e-05	2.524684e-01	1.321043e-01	1.287165e-01	1.319509e-01
1	2L_14518630_SNP	14518630	2	A	C	0.006	-9.073396e-03	1.845186e-01	1.000000e-05	2.272595e-01	9.608403e-01	9.634144e-01	9.634784e-01
1	2L_14518693_DEL	14518693	3	T	TC	0.006	-1.989604e-02	1.845169e-01	1.000000e-05	2.360029e-01	9.142625e-01	9.088792e-01	9.090858e-01
1	2L_14518694_SNP	14518694	10	A	C	0.057	-3.378219e-02	6.309244e-02	5.308255e-03	3.073095e-01	5.930625e-01	5.800599e-01	5.823777e-01
1	2L_14518697_SNP	14518697	0	T	A	0.006	1.989781e-02	1.845068e-01	1.000000e-05	2.357241e-01	9.142503e-01	9.090762e-01	9.092774e-01
1	2L_14518698_SNP	14518698	0	T	A	0.006	6.816606e-02	1.844374e-01	1.000000e-05	1.856763e-01	7.121597e-01	7.176676e-01	7.189269e-01
1	2L_14518699_SNP	14518699	6	T	A	0.049	3.906921e-02	6.663989e-02	1.000000e-05	1.513956e-01	5.584880e-01	5.627223e-01	5.650531e-01
1	2L_14518700_SNP	14518700	5	C	T	0.055	-2.232237e-02	6.306372e-02	1.000000e-05	2.738375e-01	7.238141e-01	7.126591e-01	7.139447e-01
1	2L_14518702_SNP	14518702	3	A	G	0.024	-8.249011e-03	9.311507e-02	1.000000e-05	2.148828e-01	9.295150e-01	9.421370e-01	9.426356e-01
1	2L_14518717_SNP	14518717	6	A	G	0.123	2.080958e-03	4.393662e-02	1.000000e-05	2.230813e-01	9.622811e-01	9.765747e-01	9.767833e-01
1	2L_14518723_SNP	14518723	2	T	A	0.048	2.171451e-02	6.664582e-02	1.000000e-05	1.917967e-01	7.449713e-01	7.509071e-01	7.519715e-01
1	2L_14518732_SNP	14518732	5	T	G	0.117	6.600071e-03	4.489922e-02	1.000000e-05	2.016669e-01	8.833124e-01	8.971217e-01	8.981427e-01
1	2L_14518738_SNP	14518738	1	C	A	0.006	-2.623435e-01	1.833896e-01	1.000000e-05	1.000000e-05	1.544460e-01	1.536152e-01	1.615737e-01
1	2L_14518768_SNP	14518768	17	G	A	0.066	5.798279e-02	6.003345e-02	1.000000e-05	1.000000e-05	3.355285e-01	3.377299e-01	3.468894e-01
1	2L_14518785_SNP	14518785	2	C	G	0.048	3.488232e-02	6.661213e-02	1.000000e-05	1.565576e-01	6.012112e-01	6.063648e-01	6.085630e-01
1	2L_14518791_SNP	14518791	1	T	C	0.018	1.813935e-01	1.062496e-01	1.000000e-05	1.000000e-05	8.964726e-02	8.848242e-02	9.431590e-02
1	2L_14518798_SNP	14518798	6	T	A	0.049	3.779603e-02	6.664431e-02	1.000000e-05	1.434912e-01	5.713916e-01	5.766194e-01	5.792773e-01
1	2L_14518818_SNP	14518818	1	A	T	0.006	1.505887e-01	1.841461e-01	1.000000e-05	2.496029e-01	4.146620e-01	4.097207e-01	4.114317e-01
1	2L_14518820_SNP	14518820	3	A	T	0.024	-8.249011e-03	9.311507e-02	1.000000e-05	2.148828e-01	9.295150e-01	9.421370e-01	9.426356e-01
1	2L_14518828_SNP	14518828	3	T	A	0.055	-6.162515e-02	6.288354e-02	1.000000e-05	2.105731e-01	3.285178e-01	3.256371e-01	3.277934e-01
1	2L_14518864_DEL	14518864	22	A	AACG	0.151	7.862136e-02	4.228384e-02	3.619341e-01	6.895771e-01	6.474437e-02	6.167869e-02	6.764203e-02
1	2L_14518875_SNP	14518875	2	G	C	0.048	3.488232e-02	6.661213e-02	1.000000e-05	1.565576e-01	6.012112e-01	6.063648e-01	6.085630e-01
1	2L_14518903_DEL	14518903	7	GAATTCCCAG	G	0.124	8.522451e-03	4.395117e-02	1.000000e-05	1.839652e-01	8.464856e-01	8.626180e-01	8.645746e-01
1	2L_14518983_SNP	14518983	2	G	A	0.018	2.395376e-01	1.055549e-01	1.483204e-02	3.468457e-01	2.453619e-02	2.316697e-02	2.561314e-02
1	2L_14518999_SNP	14518999	1	C	G	0.006	2.788246e-01	1.832432e-01	1.000000e-05	1.000000e-05	1.300095e-01	1.289928e-01	1.358487e-01
1	2L_14519029_SNP	14519029	2	G	A	0.018	3.723952e-02	1.071484e-01	1.105003e-02	3.354368e-01	7.286179e-01	7.062151e-01	7.105930e-01
1	2L_14519101_SNP	14519101	0	T	C	0.006	-2.717192e-01	1.833204e-01	7.789268e-03	2.837812e-01	1.401805e-01	1.362044e-01	1.394973e-01
1	2L_14519152_SNP	14519152	1	C	A	0.006	-3.258321e-01	1.828096e-01	5.942285e-02	3.563289e-01	7.651882e-02	7.322616e-02	7.670860e-02
1	2L_14519205_SNP	14519205	2	A	G	0.006	-9.850153e-02	1.844965e-01	9.959387e-02	4.223337e-01	5.941292e-01	5.720208e-01	5.807408e-01
1	2L_14519217_SNP	14519217	5	T	C	0.025	-9.750446e-03	9.312840e-02	1.000000e-05	2.119410e-01	9.167411e-01	9.289924e-01	9.295913e-01
1	2L_14519218_SNP	14519218	4	T	C	0.030	6.807737e-02	8.338369e-02	6.574948e-02	3.738710e-01	4.154214e-01	4.024668e-01	4.068125e-01
1	2L_14519220_DEL	14519220	4	A	TTG	0.024	1.656695e-02	9.311545e-02	1.000000e-05	2.596577e-01	8.590040e-01	8.451748e-01	8.461392e-01
1	2L_14519221_SNP	14519221	8	A	T	0.006	1.610074e-01	1.841173e-01	1.000000e-05	5.453302e-02	3.831189e-01	3.861328e-01	3.917987e-01
1	2L_14519261_SNP	14519261	1	C	T	0.006	1.947107e-01	1.833770e-01	3.711660e-01	1.000000e+05	2.898664e-01	2.565228e-01	3.001644e-01
1	2L_14519307_SNP	14519307	12	C	A	0.122	1.484753e-02	4.502091e-02	1.000000e-05	1.327013e-01	7.419730e-01	7.578221e-01	7.625964e-01
1	2L_14519319_SNP	14519319	4	G	A	0.043	8.843791e-02	7.073249e-02	1.000000e-05	1.000000e-05	2.129441e-01	2.127957e-01	2.225619e-01
1	2L_14519344_SNP	14519344	1	T	C	0.024	7.103652e-02	9.294004e-02	1.000000e-05	9.051876e-02	4.457579e-01	4.496978e-01	4.541602e-01
1	2L_14519356_SNP	14519356	5	T	G	0.117	3.844809e-02	4.480287e-02	1.000000e-05	1.000000e-05	3.920408e-01	3.957346e-01	4.070468e-01
1	2L_14519390_SNP	14519390	3	G	T	0.055	3.593575e-02	6.300347e-02	1.000000e-05	1.849964e-01	5.691931e-01	5.710512e-01	5.724325e-01
1	2L_14519398_SNP	14519398	4	T	A	0.049	1.761108e-02	6.667371e-02	1.000000e-05	1.665533e-01	7.920010e-01	8.064452e-01	8.091171e-01
1	2L_14519399_SNP	14519399	1	A	G	0.024	8.673569e-02	9.285973e-02	1.000000e-05	1.821953e-01	3.516345e-01	3.502611e-01	3.524711e-01
1	2L_14519403_SNP	14519403	1	G	T	0.024	8.966740e-02	9.285954e-02	2.937323e-02	3.201584e-01	3.356370e-01	3.273306e-01	3.302327e-01
1	2L_14519408_SNP	14519408	4	A	C	0.055	3.709660e-02	6.301053e-02	1.000000e-05	1.837183e-01	5.568382e-01	5.585526e-01	5.599857e-01
1	2L_14519410_SNP	14519410	4	T	C	0.055	3.539502e-02	6.301642e-02	1.000000e-05	1.860149e-01	5.750921e-01	5.769806e-01	5.783295e-01
1	2L_14519412_SNP	14519412	5	A	G	0.049	1.707036e-02	6.668505e-02	1.000000e-05	1.687698e-01	7.982795e-01	8.128510e-01	8.154255e-01
1	2L_14519436_SNP	14519436	1	T	G	0.024	-3.124899e-02	9.307184e-02	1.000000e-05	2.724959e-01	7.374824e-01	7.260994e-01	7.273520e-01
1	2L_14519447_SNP	14519447	13	C	G	0.226	-1.546151e-03	3.534028e-02	1.000000e-05	2.501952e-01	9.651560e-01	9.421396e-01	9.431479e-01
1	2L_14519449_SNP	14519449	3	G	C	0.036	3.572285e-02	7.645637e-02	1.000000e-05	1.065062e-01	6.409467e-01	6.520175e-01	6.574270e-01
1	2L_14519450_SNP	14519450	12	C	T	0.179	-8.199114e-03	3.838693e-02	1.600364e-02	2.827061e-01	8.311279e-01	8.125998e-01	8.146686e-01
1	2L_14519455_SNP	14519455	4	C	T	0.030	-1.302703e-02	8.354834e-02	1.000000e-05	2.608595e-01	8.762839e-01	8.614411e-01	8.625145e-01
1	2L_14519470_SNP	14519470	0	T	G	0.006	-9.804922e-02	1.844908e-01	9.879805e-02	4.213113e-01	5.958114e-01	5.736718e-01	5.823495e-01
1	2L_14519477_SNP	14519477	4	C	T	0.037	3.667750e-02	7.646245e-02	1.000000e-05	1.033060e-01	6.320864e-01	6.428827e-01	6.484130e-01
1	2L_14519491_DEL	14519491	7	C	TTT	0.006	-9.883162e-02	1.845136e-01	9.992346e-02	4.226964e-01	5.929289e-01	5.708729e-01	5.795942e-01
1	2L_14519491_SNP	14519491	8	C	T	0.006	4.242538e-01	1.815794e-01	1.000000e-05	1.156337e-02	2.066157e-02	1.998060e-02	2.247896e-02
1	2L_14519495_SNP	14519495	7	C	T	0.006	-9.883162e-02	1.845136e-01	9.992346e-02	4.226964e-01	5.929289e-01	5.708729e-01	5.795942e-01
1	2L_14519503_INS	14519503	4	GTGATGTTC	G	0.030	7.063574e-02	8.337440e-02	1.000000e-05	1.405552e-02	3.980971e-01	4.019372e-01	4.099943e-01
1	2L_14519507_SNP	14519507	0	C	T	0.006	-1.356502e-02	1.845103e-01	1.000000e-05	2.263885e-01	9.414816e-01	9.438983e-01	9.439969e-01
1	2L_14519517_SNP	14519517	3	C	T	0.036	3.572285e-02	7.645637e-02	1.000000e-05	1.065062e-01	6.409467e-01	6.520175e-01	6.574270e-01
1	2L_14519523_SNP	14519523	8	G	A	0.062	-1.674841e-02	6.006810e-02	1.000000e-05	2.775356e-01	7.807271e-01	7.663383e-01	7.678696e-01
1	2L_14519530_SNP	14519530	3	C	T	0.036	3.572285e-02	7.645637e-02	1.000000e-05	1.065062e-01	6.409467e-01	6.520175e-01	6.574270e-01
1	2L_14519531_SNP	14519531	3	T	G	0.036	3.572285e-02	7.645637e-02	1.000000e-05	1.065062e-01	6.409467e-01	6.520175e-01	6.574270e-01
1	2L_14519559_SNP	14519559	0	C	A	0.018	6.280316e-03	1.071714e-01	1.000000e-05	2.241577e-01	9.533407e-01	9.600966e-01	9.602249e-01
1	2L_14519568_SNP	14519568	0	A	G	0.006	4.254567e-01	1.815343e-01	1.000000e-05	1.520761e-02	2.027960e-02	1.960558e-02	2.207383e-02
1	2L_14519588_SNP	14519588	17	T	G	0.377	-4.065901e-02	3.080352e-02	1.311413e-01	4.100844e-01	1.886701e-01	1.821827e-01	1.866228e-01
1	2L_14519601_SNP	14519601	0	A	G	0.006	-1.327413e-01	1.842254e-01	1.000000e-05	2.701813e-01	4.722078e-01	4.652893e-01	4.669402e-01
1	2L_14519686_SNP	14519686	2	A	C	0.024	4.561393e-02	9.304298e-02	1.000000e-05	2.185563e-01	6.246073e-01	6.233870e-01	6.241893e-01
1	2L_14519690_SNP	14519690	0	T	C	0.012	-7.141727e-02	1.308953e-01	5.132339e-02	3.129942e-01	5.860691e-01	5.742689e-01	5.767971e-01
1	2L_14519718_INS	14519718	0	GTGAAGGCCGA	G	0.006	3.050703e-02	1.844981e-01	1.000000e-05	2.308805e-01	8.688686e-01	8.670836e-01	8.672964e-01
1	2L_14519732_SNP	14519732	0	T	C	0.006	-1.569661e-01	1.841106e-01	1.000000e-05	2.376556e-01	3.951294e-01	3.909341e-01	3.926977e-01
1	2L_14519738_SNP	14519738	1	A	G	0.036	-5.175003e-02	7.743806e-02	2.600386e-01	4.833489e-01	5.048853e-01	4.939150e-01	5.056361e-01
1	2L_14519744_SNP	14519744	23	A	T	0.331	-5.078330e-02	3.232832e-02	2.045754e-01	5.183853e-01	1.181191e-01	1.129527e-01	1.182529e-01
1	2L_14519763_SNP	14519763	8	A	T	0.013	-3.629542e-01	1.278353e-01	1.000000e-05	1.197125e-01	5.087560e-03	4.806336e-03	5.960644e-03
1	2L_14519859_SNP	14519859	3	G	T	0.012	4.811099e-02	1.308240e-01	1.000000e-05	2.737045e-01	7.135256e-01	7.029993e-01	7.042678e-01
1	2L_14519914_DEL	14519914	22	ACTTGGCT	A	0.274	6.187817e-02	3.379742e-02	1.000000e-05	9.141240e-02	6.891524e-02	6.762149e-02	7.109665e-02
1	2L_14519930_SNP	14519930	5	A	T	0.018	-3.547479e-01	1.036062e-01	1.000000e-05	1.000000e-05	7.773981e-04	7.178783e-04	1.101726e-03
1	2L_14520025_SNP	14520025	3	C	A	0.012	4.811099e-02	1.308240e-01	1.000000e-05	2.737045e-01	7.135256e-01	7.029993e-01	7.042678e-01
1	2L_14520047_SNP	14520047	5	C	G	0.067	1.691640e-02	5.742399e-02	1.000000e-05	1.661042e-01	7.686770e-01	7.811153e-01	7.835752e-01
1	2L_14520063_SNP	14520063	16	T	A	0.046	9.179163e-02	7.083278e-02	1.000000e-05	1.000000e-05	1.968117e-01	1.964444e-01	2.040753e-01
1	2L_14520125_SNP	14520125	32	G	A	0.449	4.151638e-02	3.155385e-02	1.000000e-05	1.585761e-01	1.900786e-01	1.882618e-01	1.914491e-01
1	2L_14520165_SNP	14520165	28	G	T	0.236	8.195349e-02	3.607430e-02	1.000000e-05	1.184900e-01	2.438261e-02	2.355220e-02	2.601116e-02
1	2L_14520193_MNP	14520193	17	TCT	CGC	0.272	8.544823e-02	3.300154e-02	1.000000e-05	1.000000e-05	1.047357e-02	1.003323e-02	1.192772e-02
1	2L_14520197_SNP	14520197	3	A	G	0.036	9.201228e-02	7.617258e-02	1.000000e-05	1.000000e-05	2.287866e-01	2.288746e-01	2.375335e-01
1	2L_14520207_SNP	14520207	17	A	G	0.305	3.495744e-02	3.241380e-02	1.000000e-05	9.785690e-02	2.823870e-01	2.825415e-01	2.863284e-01
1	2L_14520213_SNP	14520213	0	C	T	0.012	1.646290e-01	1.302377e-01	1.000000e-05	1.799888e-01	2.079785e-01	2.057082e-01	2.086927e-01
1	2L_14520215_SNP	14520215	19	A	T	0.309	4.312263e-02	3.245108e-02	1.000000e-05	1.538467e-01	1.857210e-01	1.839716e-01	1.872064e-01
1	2L_14520222_SNP	14520222	15	C	T	0.314	4.046280e-02	3.189826e-02	1.000000e-05	1.942683e-01	2.063970e-01	2.039275e-01	2.068511e-01
1	2L_14520224_SNP	14520224	18	T	G	0.300	3.755048e-02	3.264768e-02	1.000000e-05	1.604672e-01	2.517269e-01	2.502177e-01	2.531173e-01
1	2L_14520225_SNP	14520225	15	A	T	0.307	4.075041e-02	3.208300e-02	1.000000e-05	1.523425e-01	2.058065e-01	2.041806e-01	2.073476e-01
1	2L_14520232_SNP	14520232	18	C	T	0.300	4.891450e-02	3.255690e-02	1.000000e-05	1.552447e-01	1.348858e-01	1.330240e-01	1.364013e-01
1	2L_14520238_SNP	14520238	22	A	T	0.308	4.225057e-02	3.280817e-02	1.000000e-05	1.852802e-01	1.996058e-01	1.973173e-01	2.003120e-01
1	2L_14520240_SNP	14520240	20	G	T	0.297	4.806743e-02	3.287306e-02	1.000000e-05	1.508000e-01	1.455734e-01	1.437811e-01	1.471556e-01
1	2L_14520241_DEL	14520241	22	GG	G	0.308	4.603151e-02	3.277752e-02	1.000000e-05	1.709331e-01	1.620792e-01	1.600135e-01	1.632404e-01
1	2L_14520244_SNP	14520244	2	A	T	0.018	1.215571e-01	1.067682e-01	1.000000e-05	1.000000e-05	2.565464e-01	2.570975e-01	2.671488e-01
1	2L_14520247_SNP	14520247	5	A	G	0.031	1.147420e-01	8.308660e-02	1.000000e-05	1.000000e-05	1.691373e-01	1.684481e-01	1.766180e-01
1	2L_14520249_SNP	14520249	20	T	G	0.243	1.076474e-02	3.523545e-02	1.000000e-05	2.514783e-01	7.603614e-01	7.537950e-01	7.544527e-01
1	2L_14520263_SNP	14520263	20	T	A	0.338	2.754736e-02	3.190001e-02	1.000000e-05	1.069690e-01	3.890793e-01	3.911361e-01	3.946814e-01
1	2L_14520272_SNP	14520272	6	A	G	0.025	1.115153e-01	9.273568e-02	1.000000e-05	1.000000e-05	2.308797e-01	2.310004e-01	2.397755e-01
1	2L_14520284_SNP	14520284	19	A	T	0.322	2.067841e-02	3.221103e-02	1.000000e-05	1.630601e-01	5.217804e-01	5.244046e-01	5.263536e-01
1	2L_14520285_SNP	14520285	21	T	A	0.279	3.024313e-02	3.375183e-02	1.000000e-05	2.581133e-01	3.715267e-01	3.665741e-01	3.685521e-01
1	2L_14520288_SNP	14520288	3	G	T	0.036	-5.434573e-02	7.748945e-02	2.726085e-01	4.983444e-01	4.840787e-01	4.736169e-01	4.858771e-01
1	2L_14520290_SNP	14520290	5	T	C	0.012	-1.955546e-01	1.300042e-01	1.000000e-05	6.949078e-03	1.344254e-01	1.334355e-01	1.384034e-01
1	2L_14520296_SNP	14520296	18	C	T	0.280	3.655832e-02	3.333285e-02	1.000000e-05	2.186365e-01	2.743325e-01	2.712825e-01	2.737431e-01
1	2L_14520306_SNP	14520306	2	C	T	0.006	-2.315119e-01	1.842589e-01	2.106924e-01	5.258654e-01	2.107186e-01	2.025937e-01	2.095958e-01
1	2L_14520309_SNP	14520309	3	A	G	0.024	1.244340e-01	9.261507e-02	1.000000e-05	2.313833e-01	1.809241e-01	1.775457e-01	1.805534e-01
1	2L_14520312_SNP	14520312	17	C	A	0.278	3.853793e-02	3.327625e-02	1.000000e-05	2.002659e-01	2.484781e-01	2.459622e-01	2.486237e-01
1	2L_14520313_SNP	14520313	8	C	T	0.031	4.628600e-02	8.360349e-02	9.326945e-02	3.902356e-01	5.805721e-01	5.620637e-01	5.684992e-01
1	2L_14520314_SNP	14520314	2	G	A	0.012	9.234947e-02	1.306761e-01	1.000000e-05	1.772052e-01	4.807404e-01	4.812625e-01	4.830308e-01
1	2L_14520322_SNP	14520322	2	C	T	0.006	-9.797621e-02	1.844978e-01	9.850952e-02	4.208732e-01	5.960989e-01	5.739746e-01	5.826253e-01
1	2L_14520335_SNP	14520335	9	C	T	0.038	-5.072500e-02	7.747699e-02	2.504558e-01	4.719517e-01	5.135603e-01	5.023610e-01	5.134476e-01
1	2L_14520361_SNP	14520361	15	T	A	0.497	-9.081945e-03	2.973739e-02	1.000000e-05	1.932896e-01	7.604404e-01	7.664988e-01	7.675312e-01
1	2L_14520379_INS	14520379	3	AACTACAAACA	A	0.012	1.959460e-02	1.308685e-01	1.000000e-05	2.423051e-01	8.811614e-01	8.737685e-01	8.741354e-01
1	2L_14520380_INS	14520380	10	TATGTGGAGCAT	T	0.063	3.363563e-02	6.007122e-02	9.435405e-03	2.333343e-01	5.762825e-01	5.729364e-01	5.738827e-01
1	2L_14520394_SNP	14520394	1	T	G	0.006	-9.703472e-02	1.844951e-01	9.695385e-02	4.189964e-01	5.996266e-01	5.774068e-01	5.859904e-01
1	2L_14520402_SNP	14520402	7	G	A	0.031	4.546780e-02	8.359419e-02	9.050432e-02	3.874030e-01	5.872325e-01	5.685678e-01	5.749103e-01
1	2L_14520426_SNP	14520426	0	T	G	0.006	-9.524775e-02	1.843651e-01	1.000000e-05	1.699428e-01	6.061051e-01	6.100736e-01	6.118154e-01
1	2L_14520429_SNP	14520429	1	G	A	0.012	4.877792e-02	1.308129e-01	1.000000e-05	2.751718e-01	7.097112e-01	6.990021e-01	7.003156e-01
1	2L_14520437_SNP	14520437	13	T	G	0.368	-3.356123e-02	3.057013e-02	6.818877e-02	3.436275e-01	2.738625e-01	2.664622e-01	2.698764e-01
1	2L_14520446_SNP	14520446	15	A	T	0.386	2.562590e-02	3.053378e-02	8.505349e-02	3.823723e-01	4.025282e-01	3.911249e-01	3.954824e-01
1	2L_14520451_SNP	14520451	2	G	A	0.030	-7.627783e-02	8.331789e-02	4.774965e-02	3.685933e-01	3.612553e-01	3.500202e-01	3.539589e-01
1	2L_14520484_SNP	14520484	16	G	A	0.368	2.649850e-02	3.088257e-02	3.293086e-02	3.116406e-01	3.921073e-01	3.839213e-01	3.864836e-01
1	2L_14520490_SNP	14520490	0	A	G	0.006	-5.623008e-02	1.844617e-01	1.000000e-05	2.638606e-01	7.608749e-01	7.509363e-01	7.519169e-01
1	2L_14520499_SNP	14520499	2	C	T	0.024	9.121322e-02	9.285762e-02	2.984641e-02	3.208448e-01	3.273859e-01	3.192038e-01	3.221395e-01
1	2L_14520529_SNP	14520529	3	A	T	0.036	9.281099e-02	7.616674e-02	1.000000e-05	1.000000e-05	2.247539e-01	2.247798e-01	2.333383e-01
1	2L_14520533_INS	14520533	17	A	AAGCCAA	0.020	4.370251e-02	1.072287e-01	1.000000e-05	1.471521e-01	6.841193e-01	6.938074e-01	6.968086e-01
1	2L_14520538_SNP	14520538	1	A	T	0.018	-1.169413e-01	1.067933e-01	1.000000e-05	1.942178e-01	2.750921e-01	2.727552e-01	2.752898e-01
1	2L_14520577_SNP	14520577	1	T	C	0.006	1.947107e-01	1.833770e-01	3.711660e-01	1.000000e+05	2.898664e-01	2.565228e-01	3.001644e-01
1	2L_14520587_SNP	14520587	8	C	T	0.144	7.201221e-02	4.108343e-02	4.185990e-02	3.303759e-01	8.147757e-02	7.821795e-02	8.163541e-02
1	2L_14520591_SNP	14520591	0	T	A	0.012	9.354049e-02	1.306614e-01	1.000000e-05	1.765336e-01	4.750591e-01	4.755292e-01	4.773262e-01
1	2L_14520633_SNP	14520633	8	T	G	0.025	5.608140e-02	9.326950e-02	1.574491e-01	4.650926e-01	5.484715e-01	5.286192e-01	5.397892e-01
1	2L_14520644_SNP	14520644	13	A	T	0.374	-3.792150e-02	3.049012e-02	1.910391e-01	4.989786e-01	2.153521e-01	2.072452e-01	2.136483e-01
1	2L_14520693_SNP	14520693	4	T	C	0.061	5.107706e-02	5.990235e-02	1.000000e-05	9.249683e-02	3.950697e-01	3.975746e-01	4.017620e-01
1	2L_14520694_SNP	14520694	0	A	T	0.006	4.254567e-01	1.815343e-01	1.000000e-05	1.520761e-02	2.027960e-02	1.960558e-02	2.207383e-02
1	2L_14520700_SNP	14520700	0	G	C	0.006	7.137133e-02	1.844301e-01	1.000000e-05	2.116185e-01	6.992644e-01	7.001024e-01	7.007684e-01
1	2L_14520705_SNP	14520705	1	C	T	0.006	-9.703472e-02	1.844951e-01	9.695385e-02	4.189964e-01	5.996266e-01	5.774068e-01	5.859904e-01
1	2L_14520707_SNP	14520707	13	C	T	0.490	-2.465046e-02	2.953704e-02	1.400534e-01	4.694092e-01	4.051643e-01	3.904223e-01	3.983460e-01
1	2L_14520721_SNP	14520721	0	C	T	0.012	2.907727e-02	1.308435e-01	1.000000e-05	2.276022e-01	8.244085e-01	8.233555e-01	8.236439e-01
1	2L_14520723_SNP	14520723	2	T	G	0.030	-9.995070e-02	8.343972e-02	1.672349e-01	4.605823e-01	2.326716e-01	2.244902e-01	2.301815e-01
1	2L_14520741_SNP	14520741	3	T	C	0.006	1.938187e-01	1.833964e-01	3.670825e-01	1.000000e+05	2.921252e-01	2.609253e-01	3.021006e-01
1	2L_14520750_SNP	14520750	0	T	C	0.006	-1.700988e-01	1.840404e-01	1.000000e-05	1.522376e-01	3.566992e-01	3.565458e-01	3.591355e-01
1	2L_14520754_SNP	14520754	3	T	C	0.055	-2.606652e-02	6.328958e-02	1.012652e-01	3.290380e-01	6.809725e-01	6.668310e-01	6.706107e-01
1	2L_14520806_SNP	14520806	0	T	G	0.006	1.823944e-01	1.839694e-01	1.000000e-05	2.119911e-01	3.229144e-01	3.200230e-01	3.222067e-01
1	2L_14520815_SNP	14520815	17	T	C	0.252	1.052204e-02	3.448792e-02	1.000000e-05	2.330757e-01	7.606771e-01	7.581580e-01	7.585851e-01
1	2L_14520850_DEL	14520850	0	C	CGTTGCAC	0.006	-1.356502e-02	1.845103e-01	1.000000e-05	2.263885e-01	9.414816e-01	9.438983e-01	9.439969e-01
1	2L_14520855_SNP	14520855	1	A	C	0.006	-6.758049e-02	1.844420e-01	1.000000e-05	1.544053e-01	7.145294e-01	7.251486e-01	7.279132e-01
1	2L_14520895_SNP	14520895	9	C	G	0.119	-1.442488e-02	4.496292e-02	1.000000e-05	2.271205e-01	7.487525e-01	7.471066e-01	7.475515e-01
1	2L_14520902_SNP	14520902	0	T	G	0.006	-3.338717e-01	1.803893e-01	2.551280e-01	7.930034e-01	6.596962e-02	6.082213e-02	6.748780e-02
1	2L_14520904_SNP	14520904	8	G	T	0.125	-1.143860e-02	4.396669e-02	1.000000e-05	2.168004e-01	7.950588e-01	7.967016e-01	7.971245e-01
1	2L_14520908_SNP	14520908	4	A	G	0.049	-5.059052e-02	6.724092e-02	2.411486e-01	4.855059e-01	4.528899e-01	4.413402e-01	4.518806e-01
1	2L_14520914_SNP	14520914	0	C	G	0.006	-9.804922e-02	1.844908e-01	9.879805e-02	4.213113e-01	5.958114e-01	5.736718e-01	5.823495e-01
1	2L_14520936_SNP	14520936	1	A	G	0.006	-1.410999e-01	1.841913e-01	1.000000e-05	2.719654e-01	4.447340e-01	4.381309e-01	4.399036e-01
1	2L_14520944_SNP	14520944	2	T	G	0.018	7.262946e-02	1.070413e-01	5.667909e-03	2.884807e-01	4.983879e-01	4.894314e-01	4.913124e-01
1	2L_14520945_SNP	14520945	0	C	T	0.006	-9.524775e-02	1.843651e-01	1.000000e-05	1.699428e-01	6.061051e-01	6.100736e-01	6.118154e-01
1	2L_14520966_SNP	14520966	1	A	G	0.024	-8.802111e-02	9.318198e-02	1.325392e-01	3.975118e-01	3.462283e-01	3.365927e-01	3.413258e-01
1	2L_14521021_SNP	14521021	4	T	C	0.012	5.267272e-02	1.308183e-01	1.000000e-05	2.796501e-01	6.877310e-01	6.767840e-01	6.782305e-01
1	2L_14521049_SNP	14521049	1	G	A	0.018	-1.189199e-01	1.067802e-01	1.000000e-05	1.938901e-01	2.670225e-01	2.646611e-01	2.672439e-01
1	2L_14521052_SNP	14521052	1	T	G	0.012	2.327168e-01	1.296153e-01	1.000000e-05	5.291945e-02	7.440217e-02	7.318665e-02	7.696837e-02
1	2L_14521053_SNP	14521053	1	G	A	0.024	8.966740e-02	9.285954e-02	2.937323e-02	3.201584e-01	3.356370e-01	3.273306e-01	3.302327e-01
1	2L_14521091_SNP	14521091	2	A	C	0.018	-1.372183e-01	1.066538e-01	1.000000e-05	1.556154e-01	2.000332e-01	1.982089e-01	2.013963e-01
1	2L_14521126_DEL	14521126	23	ATTTATA	A	0.421	1.699920e-02	3.091830e-02	1.000000e-05	1.862614e-01	5.831885e-01	5.848526e-01	5.861988e-01
1	2L_14521164_SNP	14521164	0	G	A	0.006	-9.804922e-02	1.844908e-01	9.879805e-02	4.213113e-01	5.958114e-01	5.736718e-01	5.823495e-01
1	2L_14521189_SNP	14521189	7	G	A	0.174	1.199849e-03	3.825059e-02	1.000000e-05	2.267838e-01	9.750137e-01	9.812662e-01	9.813232e-01
1	2L_14521192_SNP	14521192	1	G	A	0.006	3.042055e-01	1.829998e-01	1.000000e-05	1.000000e-05	9.833436e-02	9.718233e-02	1.018792e-01
1	2L_14521208_SNP	14521208	4	T	C	0.037	-5.404386e-02	7.748079e-02	2.673922e-01	4.915946e-01	4.864576e-01	4.759287e-01	4.877591e-01
1	2L_14521210_SNP	14521210	16	G	C	0.316	1.573471e-03	3.210056e-02	1.000000e-05	2.241866e-01	9.609647e-01	9.698984e-01	9.700327e-01
1	2L_14521211_SNP	14521211	13	C	T	0.310	3.061009e-03	3.195749e-02	1.000000e-05	2.173662e-01	9.238078e-01	9.332283e-01	9.335700e-01
1	2L_14521226_SNP	14521226	14	C	A	0.312	3.242850e-03	3.200403e-02	1.000000e-05	2.152931e-01	9.194137e-01	9.299820e-01	9.304071e-01
1	2L_14521227_SNP	14521227	7	G	A	0.180	-3.367546e-03	3.772662e-02	1.000000e-05	2.451039e-01	9.289815e-01	9.169121e-01	9.174142e-01
1	2L_14521285_SNP	14521285	8	A	T	0.087	-2.324869e-02	5.143796e-02	1.000000e-05	2.428659e-01	6.518768e-01	6.469459e-01	6.477064e-01
1	2L_14521304_SNP	14521304	7	G	C	0.050	3.913040e-02	6.669859e-02	8.328830e-02	3.859259e-01	5.582189e-01	5.405109e-01	5.463821e-01
1	2L_14521326_SNP	14521326	1	G	T	0.018	-7.184612e-02	1.070332e-01	1.000000e-05	2.798312e-01	5.029936e-01	4.950239e-01	4.967178e-01
1	2L_14521383_SNP	14521383	12	T	A	0.237	2.083612e-02	3.458956e-02	1.000000e-05	2.503626e-01	5.477420e-01	5.421256e-01	5.432785e-01
1	2L_14521400_SNP	14521400	6	T	A	0.167	1.444779e-02	3.876667e-02	1.000000e-05	1.645279e-01	7.098576e-01	7.184466e-01	7.206421e-01
1	2L_14521409_SNP	14521409	0	G	T	0.006	1.823944e-01	1.839694e-01	1.000000e-05	2.119911e-01	3.229144e-01	3.200230e-01	3.222067e-01
1	2L_14521450_SNP	14521450	17	G	A	0.417	7.632420e-02	2.978819e-02	6.960689e-02	3.593154e-01	1.128912e-02	1.054443e-02	1.228616e-02
1	2L_14521462_SNP	14521462	4	A	G	0.037	1.077282e-02	7.651086e-02	1.000000e-05	2.469593e-01	8.881977e-01	8.782666e-01	8.787742e-01
1	2L_14521507_SNP	14521507	9	G	A	0.094	1.140972e-01	4.921175e-02	3.391822e-01	7.325523e-01	2.164186e-02	2.021779e-02	2.340296e-02
1	2L_14521572_SNP	14521572	17	T	A	0.477	-2.833298e-02	2.989290e-02	1.000000e-05	1.303614e-01	3.446006e-01	3.449624e-01	3.480162e-01
1	2L_14521598_SNP	14521598	0	A	C	0.006	2.038591e-01	1.838336e-01	1.000000e-05	7.839849e-02	2.690632e-01	2.692872e-01	2.735728e-01
1	2L_14521608_SNP	14521608	0	G	A	0.018	-1.184401e-01	1.067775e-01	1.000000e-05	1.926448e-01	2.689384e-01	2.666241e-01	2.692021e-01
1	2L_14521617_SNP	14521617	0	A	G	0.006	2.729525e-01	1.832930e-01	1.000000e-05	1.000000e-05	1.383429e-01	1.373823e-01	1.437708e-01
1	2L_14521621_SNP	14521621	16	T	A	0.395	-1.550834e-02	3.050322e-02	1.000000e-05	9.923565e-02	6.118363e-01	6.218353e-01	6.273496e-01
1	2L_14521629_SNP	14521629	9	C	G	0.044	-1.620204e-01	6.999397e-02	1.000000e-05	1.000000e-05	2.184976e-02	2.114687e-02	2.407149e-02
1	2L_14521632_SNP	14521632	10	A	C	0.456	-2.954892e-02	2.931113e-02	5.135219e-02	3.513580e-01	3.148676e-01	3.061205e-01	3.095945e-01
1	2L_14521641_SNP	14521641	9	C	G	0.038	-2.031778e-01	7.491949e-02	1.000000e-05	1.000000e-05	7.393342e-03	7.048049e-03	8.554313e-03
1	2L_14521643_DEL	14521643	18	AA	A	0.413	-1.343969e-02	3.048496e-02	1.000000e-05	2.381761e-01	6.598857e-01	6.560351e-01	6.567367e-01
1	2L_14521645_SNP	14521645	13	A	T	0.045	-1.606886e-01	7.005543e-02	1.000000e-05	1.000000e-05	2.305935e-02	2.233428e-02	2.532332e-02
1	2L_14521647_INS	14521647	11	ATGCCTTCA	A	0.045	-1.589692e-01	7.005730e-02	1.000000e-05	1.000000e-05	2.454781e-02	2.379663e-02	2.686781e-02
1	2L_14521649_INS	14521649	11	TGCCTTCAAT	T	0.102	1.033503e-01	4.796605e-02	2.687722e-01	6.178036e-01	3.263042e-02	3.065530e-02	3.419283e-02
1	2L_14521650_INS	14521650	10	GCCTTCAATG	A	0.449	-3.128883e-02	2.933000e-02	3.079698e-02	3.266793e-01	2.876177e-01	2.801915e-01	2.832996e-01
1	2L_14521656_SNP	14521656	7	C	T	0.180	2.012084e-02	3.769519e-02	1.000000e-05	1.390173e-01	5.942095e-01	6.004483e-01	6.034330e-01
1	2L_14521657_SNP	14521657	10	T	C	0.108	7.628574e-02	4.690509e-02	2.428525e-01	6.069523e-01	1.057646e-01	1.004984e-01	1.066654e-01
1	2L_14521662_SNP	14521662	8	C	T	0.044	-1.614735e-01	6.999119e-02	1.000000e-05	1.000000e-05	2.228700e-02	2.157599e-02	2.452025e-02
1	2L_14521667_SNP	14521667	12	C	T	0.462	-2.427278e-02	2.948903e-02	1.366215e-02	3.052578e-01	4.116251e-01	4.031041e-01	4.055057e-01
1	2L_14521670_SNP	14521670	9	A	G	0.025	3.360854e-02	9.314339e-02	1.246172e-02	2.815045e-01	7.186884e-01	7.062501e-01	7.078148e-01
1	2L_14521675_SNP	14521675	10	A	C	0.272	3.274288e-02	3.278505e-02	1.000000e-05	1.000000e-05	3.193869e-01	3.212109e-01	3.292732e-01
1	2L_14521677_SNP	14521677	2	T	G	0.018	1.515124e-01	1.065372e-01	1.000000e-05	1.248534e-01	1.568575e-01	1.553145e-01	1.588821e-01
1	2L_14521679_MNP	14521679	1	AAT	GTA	0.018	1.517306e-01	1.065294e-01	1.000000e-05	1.254866e-01	1.562344e-01	1.546819e-01	1.582446e-01
1	2L_14521682_INS	14521682	7	TCC	T	0.062	1.484420e-02	6.005927e-02	6.248376e-04	2.717246e-01	8.050904e-01	7.909325e-01	7.922794e-01
1	2L_14521684_SNP	14521684	12	T	G	0.064	1.862939e-02	6.012403e-02	8.354903e-03	2.802803e-01	7.570641e-01	7.433597e-01	7.449503e-01
1	2L_14521686_SNP	14521686	1	A	T	0.018	1.517306e-01	1.065294e-01	1.000000e-05	1.254866e-01	1.562344e-01	1.546819e-01	1.582446e-01
1	2L_14521687_SNP	14521687	1	G	T	0.018	1.517306e-01	1.065294e-01	1.000000e-05	1.254866e-01	1.562344e-01	1.546819e-01	1.582446e-01
1	2L_14521689_DEL	14521689	1	T	TTGAAACTACGCTGG	0.018	1.517306e-01	1.065294e-01	1.000000e-05	1.254866e-01	1.562344e-01	1.546819e-01	1.582446e-01
1	2L_14521691_SNP	14521691	16	C	G	0.441	-3.409478e-02	2.994016e-02	9.839263e-03	3.017701e-01	2.564422e-01	2.502987e-01	2.532277e-01
1	2L_14521698_SNP	14521698	11	T	C	0.057	1.978109e-02	6.313942e-02	1.000000e-05	2.542819e-01	7.544519e-01	7.462994e-01	7.470335e-01
1	2L_14521703_SNP	14521703	10	T	G	0.032	5.171623e-02	8.361415e-02	1.077894e-01	4.069300e-01	5.370867e-01	5.196095e-01	5.264894e-01
1	2L_14521705_SNP	14521705	2	A	T	0.012	7.326874e-02	1.307489e-01	1.000000e-05	2.526547e-01	5.759774e-01	5.701015e-01	5.711824e-01
1	2L_14521708_SNP	14521708	6	A	C	0.019	6.977042e-03	1.072072e-01	1.000000e-05	2.238809e-01	9.481886e-01	9.544475e-01	9.545831e-01
1	2L_14521709_DEL	14521709	2	T	TAG	0.012	7.326874e-02	1.307489e-01	1.000000e-05	2.526547e-01	5.759774e-01	5.701015e-01	5.711824e-01
1	2L_14521747_SNP	14521747	19	A	C	0.463	5.881602e-02	2.987747e-02	1.000000e-05	2.055861e-01	5.066711e-02	4.905653e-02	5.205376e-02
1	2L_14521751_SNP	14521751	3	G	C	0.012	4.958774e-02	1.308207e-01	1.000000e-05	2.775172e-01	7.051343e-01	6.940930e-01	6.954802e-01
1	2L_14521770_SNP	14521770	9	C	G	0.358	-9.425150e-03	3.041352e-02	1.000000e-05	2.209633e-01	7.570257e-01	7.573190e-01	7.577690e-01
1	2L_14521801_SNP	14521801	8	T	A	0.138	-4.569564e-02	4.208269e-02	1.000000e-05	2.510149e-01	2.791181e-01	2.744817e-01	2.769532e-01
1	2L_14521836_SNP	14521836	11	T	C	0.261	-8.552713e-03	3.341754e-02	1.000000e-05	2.158222e-01	7.983180e-01	8.008157e-01	8.012453e-01
1	2L_14521849_SNP	14521849	0	G	A	0.036	-5.285297e-02	7.744701e-02	2.662257e-01	4.908617e-01	4.959117e-01	4.851587e-01	4.971960e-01
1	2L_14521871_SNP	14521871	1	C	T	0.018	-1.192527e-01	1.067779e-01	1.000000e-05	1.906700e-01	2.656810e-01	2.634141e-01	2.660211e-01
1	2L_14521890_SNP	14521890	0	G	A	0.018	8.425394e-03	1.071705e-01	1.000000e-05	2.123535e-01	9.374322e-01	9.588202e-01	9.596735e-01
1	2L_14521896_SNP	14521896	0	G	C	0.006	3.050703e-02	1.844981e-01	1.000000e-05	2.308805e-01	8.688686e-01	8.670836e-01	8.672964e-01
1	2L_14521910_SNP	14521910	5	A	C	0.018	-3.547479e-01	1.036062e-01	1.000000e-05	1.000000e-05	7.773981e-04	7.178783e-04	1.101726e-03
1	2L_14521920_SNP	14521920	0	T	A	0.006	1.823944e-01	1.839694e-01	1.000000e-05	2.119911e-01	3.229144e-01	3.200230e-01	3.222067e-01
1	2L_14521983_SNP	14521983	0	G	C	0.006	1.823944e-01	1.839694e-01	1.000000e-05	2.119911e-01	3.229144e-01	3.200230e-01	3.222067e-01
1	2L_14522010_SNP	14522010	3	T	A	0.012	-1.219833e-01	1.303489e-01	9.665591e-02	4.767570e-01	3.507245e-01	3.352801e-01	3.427232e-01
1	2L_14522020_SNP	14522020	2	T	G	0.012	-3.464851e-02	1.308449e-01	1.000000e-05	2.392773e-01	7.914874e-01	7.868882e-01	7.873052e-01
1	2L_14522197_SNP	14522197	15	T	C	0.444	-3.505295e-02	2.983709e-02	8.956244e-02	3.928872e-01	2.417527e-01	2.337816e-01	2.380201e-01
1	2L_14522198_SNP	14522198	2	A	C	0.018	7.262946e-02	1.070413e-01	5.667909e-03	2.884807e-01	4.983879e-01	4.894314e-01	4.913124e-01
1	2L_14522225_SNP	14522225	1	A	G	0.006	4.264376e-01	1.815238e-01	1.000000e-05	1.621954e-02	1.999020e-02	1.932176e-02	2.177132e-02
1	2L_14522260_SNP	14522260	13	T	C	0.458	-1.394829e-02	2.964048e-02	1.337988e-02	3.093935e-01	6.385568e-01	6.244952e-01	6.269635e-01
1	2L_14522264_SNP	14522264	6	T	A	0.198	-2.635816e-02	3.626350e-02	7.117624e-02	3.756116e-01	4.683410e-01	4.544042e-01	4.589654e-01
1	2L_14522273_SNP	14522273	10	T	C	0.456	-1.272988e-02	2.937378e-02	1.767979e-02	3.164290e-01	6.653044e-01	6.493625e-01	6.522399e-01
1	2L_14522277_SNP	14522277	7	T	G	0.155	1.784319e-02	4.000780e-02	1.000000e-05	1.669365e-01	6.561837e-01	6.621463e-01	6.640431e-01
1	2L_14522317_SNP	14522317	10	A	C	0.158	1.945108e-02	4.007338e-02	1.000000e-05	1.613916e-01	6.280422e-01	6.335517e-01	6.356234e-01
1	2L_14522327_SNP	14522327	0	T	C	0.006	-9.804922e-02	1.844908e-01	9.879805e-02	4.213113e-01	5.958114e-01	5.736718e-01	5.823495e-01
1	2L_14522329_SNP	14522329	19	A	C	0.403	6.392814e-03	3.072537e-02	1.000000e-05	2.737408e-01	8.354348e-01	8.191581e-01	8.207129e-01
1	2L_14522336_SNP	14522336	0	G	T	0.006	7.137133e-02	1.844301e-01	1.000000e-05	2.116185e-01	6.992644e-01	7.001024e-01	7.007684e-01
1	2L_14522340_SNP	14522340	15	G	A	0.392	1.001562e-02	3.046313e-02	2.736040e-02	3.172694e-01	7.427375e-01	7.232315e-01	7.266955e-01
1	2L_14522342_SNP	14522342	2	C	T	0.018	2.219176e-02	1.071704e-01	1.000000e-05	2.417382e-01	8.362090e-01	8.304885e-01	8.308765e-01
1	2L_14522398_SNP	14522398	18	T	A	0.373	8.289361e-03	3.106082e-02	2.967828e-02	3.193420e-01	7.898965e-01	7.665814e-01	7.707334e-01
1	2L_14522406_SNP	14522406	14	G	A	0.383	1.004616e-02	3.049737e-02	3.314057e-02	3.219696e-01	7.422605e-01	7.221052e-01	7.258804e-01
1	2L_14522409_SNP	14522409	19	A	G	0.389	1.001314e-02	3.090601e-02	1.698295e-02	3.028016e-01	7.463559e-01	7.287889e-01	7.314376e-01
1	2L_14522422_DEL	14522422	4	C	CGCTGTGCGTTTTCAG	0.183	-3.198899e-02	3.708913e-02	6.540080e-02	3.686494e-01	3.896624e-01	3.782696e-01	3.822687e-01
1	2L_14522454_SNP	14522454	3	C	T	0.012	5.112607e-02	1.308171e-01	1.000000e-05	2.785386e-01	6.964308e-01	6.854441e-01	6.868594e-01
1	2L_14522462_SNP	14522462	13	T	C	0.387	-3.371764e-02	3.022300e-02	1.000000e-05	2.664427e-01	2.661936e-01	2.613702e-01	2.639807e-01
1	2L_14522474_SNP	14522474	8	A	G	0.138	7.977082e-04	4.223183e-02	1.000000e-05	2.286904e-01	9.849525e-01	9.854166e-01	9.854389e-01
1	2L_14522480_SNP	14522480	9	A	T	0.176	2.811031e-02	3.823926e-02	1.000000e-05	1.009056e-01	4.633058e-01	4.673849e-01	4.715090e-01
1	2L_14522511_SNP	14522511	4	A	T	0.079	-6.410943e-02	5.293997e-02	7.548699e-03	3.080102e-01	2.276230e-01	2.214633e-01	2.245851e-01
1	2L_14522563_SNP	14522563	0	G	A	0.006	-1.668577e-01	1.840582e-01	1.000000e-05	2.068763e-01	3.659597e-01	3.635386e-01	3.654970e-01
1	2L_14522567_SNP	14522567	13	T	A	0.387	3.792754e-02	3.019293e-02	1.000000e-05	2.154325e-01	2.108183e-01	2.078934e-01	2.107411e-01
1	2L_14522589_SNP	14522589	13	A	T	0.129	1.327896e-02	4.406527e-02	1.000000e-05	2.729844e-01	7.635267e-01	7.512915e-01	7.525888e-01
1	2L_14522616_SNP	14522616	2	T	C	0.030	4.708250e-02	8.345867e-02	1.000000e-05	4.678043e-02	5.734192e-01	5.836832e-01	5.927525e-01
1	2L_14522687_SNP	14522687	3	A	C	0.012	-3.340266e-02	1.308517e-01	1.000000e-05	2.376117e-01	7.988296e-01	7.946317e-01	7.950176e-01
1	2L_14522697_SNP	14522697	2	A	G	0.012	9.590098e-02	1.306606e-01	1.000000e-05	1.814967e-01	4.640025e-01	4.639883e-01	4.657387e-01
1	2L_14522799_SNP	14522799	12	C	G	0.167	-2.382395e-02	3.947838e-02	1.000000e-05	2.640152e-01	5.470210e-01	5.403756e-01	5.416861e-01
1	2L_14522817_INS	14522817	20	CAAC	C	0.473	3.231036e-02	3.018695e-02	9.188860e-03	2.777654e-01	2.860192e-01	2.801710e-01	2.827601e-01
1	2L_14522839_SNP	14522839	0	C	G	0.006	-1.569661e-01	1.841106e-01	1.000000e-05	2.376556e-01	3.951294e-01	3.909341e-01	3.926977e-01
1	2L_14522858_SNP	14522858	2	C	A	0.006	-1.396156e-01	1.842015e-01	1.000000e-05	2.710316e-01	4.495551e-01	4.429896e-01	4.447319e-01
1	2L_14522899_SNP	14522899	13	A	G	0.265	-2.755030e-02	3.343230e-02	1.000000e-05	9.709450e-02	4.110865e-01	4.139531e-01	4.178754e-01
1	2L_14522908_SNP	14522908	13	C	T	0.271	-2.123046e-02	3.320467e-02	1.000000e-05	1.024605e-01	5.234560e-01	5.295434e-01	5.338140e-01
1	2L_14522915_SNP	14522915	0	A	G	0.012	9.354049e-02	1.306614e-01	1.000000e-05	1.765336e-01	4.750591e-01	4.755292e-01	4.773262e-01
1	2L_14522926_SNP	14522926	12	G	A	0.263	-1.773208e-02	3.343375e-02	1.000000e-05	5.863170e-02	5.965678e-01	6.077294e-01	6.162183e-01
1	2L_14522939_SNP	14522939	0	G	A	0.012	2.291792e-01	1.296485e-01	1.000000e-05	5.643462e-02	7.894878e-02	7.771452e-02	8.152858e-02
1	2L_14522954_SNP	14522954	2	A	G	0.012	5.013661e-02	1.308146e-01	1.000000e-05	2.772374e-01	7.020140e-01	6.911192e-01	6.924954e-01
1	2L_14522958_SNP	14522958	1	T	C	0.024	-8.802111e-02	9.318198e-02	1.325392e-01	3.975118e-01	3.462283e-01	3.365927e-01	3.413258e-01
1	2L_14522985_SNP	14522985	7	C	T	0.118	5.149467e-02	4.476193e-02	2.484886e-03	2.808048e-01	2.516287e-01	2.460979e-01	2.488857e-01
1	2L_14522988_SNP	14522988	8	A	G	0.119	5.087992e-02	4.478625e-02	5.374609e-03	2.843755e-01	2.575685e-01	2.518504e-01	2.546339e-01
1	2L_14523004_SNP	14523004	14	T	C	0.494	-4.225385e-02	2.964074e-02	4.270182e-01	7.719129e-01	1.558809e-01	1.506214e-01	1.635831e-01
1	2L_14523030_SNP	14523030	5	C	G	0.147	-1.356601e-02	4.065055e-02	1.000000e-05	2.352067e-01	7.390099e-01	7.361403e-01	7.366255e-01
1	2L_14523079_SNP	14523079	2	C	A	0.018	9.275660e-03	1.071818e-01	1.000000e-05	2.228171e-01	9.311404e-01	9.363281e-01	9.364950e-01
1	2L_14523088_SNP	14523088	7	T	G	0.124	3.812526e-02	4.385644e-02	1.000000e-05	1.000000e-05	3.859276e-01	3.894466e-01	3.986050e-01
1	2L_14523093_SNP	14523093	10	T	A	0.108	3.093460e-02	4.718799e-02	3.258383e-02	3.187792e-01	5.130142e-01	5.017428e-01	5.043639e-01
1	2L_14523106_SNP	14523106	5	G	A	0.129	-6.372979e-03	4.300734e-02	1.000000e-05	2.224485e-01	8.823778e-01	8.849767e-01	8.851989e-01
1	2L_14523113_SNP	14523113	12	A	T	0.199	-1.870922e-02	3.688259e-02	1.000000e-05	2.215859e-01	6.126426e-01	6.098602e-01	6.106911e-01
1	2L_14523115_MNP	14523115	18	TGA	ATT	0.153	-1.870032e-02	4.166273e-02	1.000000e-05	2.485513e-01	6.541252e-01	6.478818e-01	6.486997e-01
1	2L_14523120_DEL	14523120	12	G	GTTG	0.192	-2.346302e-02	3.732772e-02	1.000000e-05	2.223108e-01	5.304956e-01	5.270145e-01	5.281395e-01
1	2L_14523159_SNP	14523159	0	C	A	0.006	4.254567e-01	1.815343e-01	1.000000e-05	1.520761e-02	2.027960e-02	1.960558e-02	2.207383e-02
1	2L_14523163_SNP	14523163	9	A	T	0.069	7.331479e-03	5.748855e-02	1.000000e-05	2.539666e-01	8.986758e-01	8.846139e-01	8.854336e-01
1	2L_14523164_SNP	14523164	2	A	T	0.006	1.452863e-01	1.841751e-01	1.000000e-05	2.094673e-01	4.313255e-01	4.291511e-01	4.307605e-01
1	2L_14523168_SNP	14523168	3	G	T	0.006	4.278180e-01	1.815111e-01	1.000000e-05	1.396437e-02	1.959039e-02	1.893036e-02	2.136232e-02
1	2L_14523170_SNP	14523170	14	A	C	0.188	-4.195469e-02	3.777724e-02	1.000000e-05	1.594081e-01	2.683548e-01	2.671550e-01	2.699639e-01
1	2L_14523216_DEL	14523216	16	C	CGTTATGCTTTTATC	0.112	-4.574905e-02	4.721030e-02	1.000000e-05	1.000000e-05	3.339310e-01	3.360941e-01	3.476856e-01
1	2L_14523218_SNP	14523218	32	C	T	0.007	1.182078e-01	1.844153e-01	1.000000e-05	2.051439e-01	5.224152e-01	5.213444e-01	5.225937e-01
1	2L_14523230_SNP	14523230	32	T	C	0.022	-9.091604e-02	1.073501e-01	6.413704e-02	3.184024e-01	3.982636e-01	3.899428e-01	3.926525e-01
1	2L_14523233_SNP	14523233	4	T	A	0.134	-1.763568e-02	4.212778e-02	1.000000e-05	2.029410e-01	6.760324e-01	6.779232e-01	6.787636e-01
1	2L_14523237_DEL	14523237	10	ATATCATAT	G	0.127	4.272395e-02	4.389038e-02	1.000000e-05	1.000000e-05	3.317589e-01	3.338703e-01	3.432854e-01
1	2L_14523284_SNP	14523284	3	T	C	0.055	2.607943e-02	6.307919e-02	3.356749e-02	3.132739e-01	6.798182e-01	6.657536e-01	6.684698e-01
1	2L_14523316_SNP	14523316	0	G	A	0.012	1.169171e-03	1.309066e-01	9.122130e-03	2.380231e-01	9.928846e-01	9.728706e-01	9.732762e-01
1	2L_14523325_SNP	14523325	6	C	A	0.093	-3.383279e-02	4.982588e-02	8.295238e-02	3.862639e-01	4.980705e-01	4.826173e-01	4.879059e-01
1	2L_14523386_SNP	14523386	6	T	C	0.099	-2.673352e-02	4.840929e-02	1.843769e-02	3.040290e-01	5.815271e-01	5.695751e-01	5.717855e-01
1	2L_14523409_SNP	14523409	0	C	G	0.006	6.822918e-02	1.844372e-01	1.000000e-05	2.196219e-01	7.119049e-01	7.114943e-01	7.120549e-01
1	2L_14523433_SNP	14523433	12	C	T	0.109	1.818234e-02	4.731495e-02	7.256362e-02	3.509249e-01	7.012604e-01	6.808470e-01	6.862272e-01
1	2L_14523434_DEL	14523434	11	T	TT	0.153	-1.637250e-02	4.077922e-02	1.000000e-05	2.702962e-01	6.885748e-01	6.786379e-01	6.798235e-01
1	2L_14523436_SNP	14523436	1	A	G	0.006	9.586923e-02	1.843665e-01	1.000000e-05	2.264523e-01	6.037613e-01	6.013657e-01	6.022110e-01
1	2L_14523444_SNP	14523444	7	A	G	0.143	-1.431115e-02	4.142380e-02	1.047894e-02	2.849438e-01	7.301700e-01	7.165603e-01	7.182834e-01
1	2L_14523462_SNP	14523462	5	G	A	0.104	-7.513531e-03	4.714015e-02	1.000000e-05	2.377740e-01	8.735577e-01	8.686911e-01	8.689687e-01
1	2L_14523519_SNP	14523519	0	T	C	0.006	7.137133e-02	1.844301e-01	1.000000e-05	2.116185e-01	6.992644e-01	7.001024e-01	7.007684e-01
1	2L_14523554_SNP	14523554	7	A	C	0.025	1.196639e-02	9.314140e-02	1.000000e-05	2.869402e-01	8.979282e-01	8.700503e-01	8.731309e-01
1	2L_14523593_DEL	14523593	1	G	GAGAGAAG	0.036	1.173102e-01	7.598514e-02	7.594269e-02	3.648958e-01	1.245272e-01	1.198108e-01	1.235903e-01
1	2L_14523605_SNP	14523605	14	A	C	0.351	1.887795e-02	3.104928e-02	5.196785e-02	3.471083e-01	5.440187e-01	5.297428e-01	5.334701e-01
1	2L_14523615_SNP	14523615	5	T	G	0.037	9.894968e-03	7.652049e-02	1.000000e-05	2.458325e-01	8.972678e-01	8.872867e-01	8.877640e-01
1	2L_14523622_SNP	14523622	2	A	G	0.036	1.185331e-01	7.598782e-02	8.680425e-02	3.790608e-01	1.206890e-01	1.159572e-01	1.198342e-01
1	2L_14523727_SNP	14523727	0	G	C	0.006	1.823944e-01	1.839694e-01	1.000000e-05	2.119911e-01	3.229144e-01	3.200230e-01	3.222067e-01
1	2L_14523751_SNP	14523751	2	T	C	0.072	2.342292e-02	5.510590e-02	1.000000e-05	1.162623e-01	6.713486e-01	6.835744e-01	6.885778e-01
1	2L_14523759_SNP	14523759	3	G	A	0.012	1.470248e-01	1.303789e-01	1.000000e-05	1.645335e-01	2.610851e-01	2.594153e-01	2.622520e-01
1	2L_14523778_SNP	14523778	0	G	A	0.012	2.291792e-01	1.296485e-01	1.000000e-05	5.643462e-02	7.894878e-02	7.771452e-02	8.152858e-02
1	2L_14523801_SNP	14523801	14	C	A	0.461	8.370684e-03	2.973170e-02	1.000000e-05	1.669206e-01	7.786464e-01	7.915668e-01	7.940847e-01
1	2L_14523807_SNP	14523807	13	C	T	0.355	-2.567768e-02	3.085221e-02	1.371417e-01	4.647211e-01	4.064467e-01	3.916067e-01	3.994270e-01
1	2L_14523810_SNP	14523810	31	G	A	0.328	-2.067751e-02	3.342654e-02	1.000000e-05	1.770063e-01	5.370307e-01	5.383951e-01	5.400442e-01
1	2L_14523812_INS	14523812	11	CTTTC	C	0.248	-4.438496e-02	3.382442e-02	1.474367e-01	4.913762e-01	1.912587e-01	1.831866e-01	1.889787e-01
1	2L_14523816_SNP	14523816	12	C	T	0.359	-2.856993e-02	3.065827e-02	1.558337e-01	4.881383e-01	3.527502e-01	3.393781e-01	3.474120e-01
1	2L_14523817_SNP	14523817	4	A	T	0.061	3.217313e-02	5.998143e-02	1.000000e-05	8.860124e-02	5.924106e-01	6.020672e-01	6.079975e-01
1	2L_14523827_SNP	14523827	14	T	C	0.344	-2.130550e-02	3.118182e-02	9.166712e-02	4.082125e-01	4.953907e-01	4.790334e-01	4.852343e-01
1	2L_14523832_DEL	14523832	2	G	GCAGG	0.030	-6.151387e-02	8.360436e-02	1.453367e-01	4.475906e-01	4.629069e-01	4.474823e-01	4.554747e-01
1	2L_14523833_SNP	14523833	7	A	C	0.031	5.078929e-02	8.349973e-02	2.172716e-02	3.122710e-01	5.438485e-01	5.319483e-01	5.344012e-01
1	2L_14523847_SNP	14523847	2	C	T	0.018	2.219176e-02	1.071704e-01	1.000000e-05	2.417382e-01	8.362090e-01	8.304885e-01	8.308765e-01
1	2L_14523853_SNP	14523853	12	A	T	0.282	-2.486569e-02	3.267397e-02	1.000000e-05	1.361430e-01	4.477221e-01	4.498502e-01	4.526685e-01
1	2L_14523854_SNP	14523854	0	C	T	0.006	3.430678e-01	1.825819e-01	1.000000e-05	2.270126e-01	6.200008e-02	6.006803e-02	6.318255e-02
1	2L_14523856_SNP	14523856	2	C	A	0.030	-6.151387e-02	8.360436e-02	1.453367e-01	4.475906e-01	4.629069e-01	4.474823e-01	4.554747e-01
1	2L_14523864_INS	14523864	13	GATTACCAAATGGC	G	0.290	-2.356639e-02	3.250184e-02	1.000000e-05	1.512897e-01	4.694247e-01	4.711685e-01	4.735638e-01
1	2L_14523875_SNP	14523875	10	C	A	0.171	-6.355694e-02	3.858070e-02	4.371619e-02	3.527984e-01	1.013723e-01	9.746467e-02	1.010545e-01
1	2L_14523881_DEL	14523881	14	C	CT	0.279	-1.553481e-02	3.302225e-02	1.000000e-05	1.817884e-01	6.386621e-01	6.420667e-01	6.434566e-01
1	2L_14523885_DEL	14523885	15	A	ATTTTTAATTT	0.275	-1.953871e-02	3.329207e-02	1.000000e-05	1.550577e-01	5.580763e-01	5.617879e-01	5.640373e-01
1	2L_14523904_SNP	14523904	0	C	T	0.012	-1.041461e-01	1.308736e-01	6.422785e-02	3.090040e-01	4.272986e-01	4.192447e-01	4.216922e-01
1	2L_14523917_SNP	14523917	3	C	G	0.036	-4.990062e-02	7.743741e-02	2.531269e-01	4.755590e-01	5.202059e-01	5.088547e-01	5.203971e-01
1	2L_14523919_SNP	14523919	14	G	A	0.468	-5.579261e-02	2.945780e-02	3.614763e-01	7.309168e-01	5.996644e-02	5.687907e-02	6.279333e-02
1	2L_14523920_SNP	14523920	11	G	T	0.083	-6.786314e-02	5.301456e-02	1.000000e-05	2.453734e-01	2.023012e-01	1.983212e-01	2.012292e-01
1	2L_14523921_SNP	14523921	2	A	G	0.036	-5.133978e-02	7.744341e-02	2.587736e-01	4.820431e-01	5.082930e-01	4.972339e-01	5.089489e-01
1	2L_14523938_SNP	14523938	1	T	C	0.006	-1.222092e-02	1.845142e-01	1.000000e-05	2.265591e-01	9.472721e-01	9.498449e-01	9.499340e-01
1	2L_14523944_SNP	14523944	11	A	T	0.083	-7.554883e-02	5.295190e-02	1.000000e-05	1.507359e-01	1.555317e-01	1.536707e-01	1.570415e-01
1	2L_14523974_SNP	14523974	1	T	C	0.030	-6.254876e-02	8.359620e-02	1.492318e-01	4.525982e-01	4.553832e-01	4.400965e-01	4.482420e-01
1	2L_14523984_SNP	14523984	13	G	A	0.032	4.288665e-02	8.363976e-02	7.784140e-02	3.733752e-01	6.088048e-01	5.900218e-01	5.957387e-01
1	2L_14524001_SNP	14524001	1	A	G	0.012	-1.459107e-01	1.303768e-01	1.000000e-05	2.638894e-01	2.646944e-01	2.595606e-01	2.621755e-01
1	2L_14524002_SNP	14524002	2	C	T	0.012	-1.463940e-01	1.303783e-01	1.000000e-05	2.651331e-01	2.631266e-01	2.579537e-01	2.605842e-01
1	2L_14524003_INS	14524003	2	AAA	A	0.012	-1.463940e-01	1.303783e-01	1.000000e-05	2.651331e-01	2.631266e-01	2.579537e-01	2.605842e-01
1	2L_14524006_INS	14524006	1	TTTAAAATACAA	T	0.012	-1.459107e-01	1.303768e-01	1.000000e-05	2.638894e-01	2.646944e-01	2.595606e-01	2.621755e-01
1	2L_14524071_SNP	14524071	0	G	A	0.006	1.585654e-01	1.840691e-01	2.888693e-02	3.506104e-01	3.902357e-01	3.787417e-01	3.822445e-01
1	2L_14524087_DEL	14524087	17	CCC	C	0.444	-1.020170e-03	3.013292e-02	1.000000e-05	2.265789e-01	9.730329e-01	9.789540e-01	9.790166e-01
1	2L_14524091_SNP	14524091	15	A	C	0.261	-3.107916e-03	3.384517e-02	1.000000e-05	2.365869e-01	9.269459e-01	9.209124e-01	9.211229e-01
1	2L_14524113_SNP	14524113	2	C	T	0.054	-6.663049e-02	6.383062e-02	3.801994e-01	6.505080e-01	2.980661e-01	2.913218e-01	3.066379e-01
1	2L_14524122_SNP	14524122	0	T	G	0.006	1.663925e-01	1.840607e-01	1.000000e-05	1.690571e-01	3.673008e-01	3.668215e-01	3.690933e-01
1	2L_14524129_SNP	14524129	3	A	C	0.012	-6.329093e-02	1.307851e-01	1.000000e-05	1.406599e-01	6.290729e-01	6.367678e-01	6.397759e-01
1	2L_14524150_SNP	14524150	1	G	T	0.030	5.262337e-02	8.345043e-02	3.021734e-02	3.217953e-01	5.291729e-01	5.168629e-01	5.196167e-01
1	2L_14524184_INS	14524184	17	CCTC	C	0.278	-2.378372e-02	3.335742e-02	7.014147e-02	3.967003e-01	4.768490e-01	4.607185e-01	4.662413e-01
1	2L_14524345_SNP	14524345	9	C	A	0.031	6.289189e-02	8.350991e-02	4.869389e-02	3.265438e-01	4.524524e-01	4.420385e-01	4.449029e-01
1	2L_14524499_SNP	14524499	2	C	A	0.012	-9.057336e-02	1.306836e-01	1.000000e-05	2.353432e-01	4.892317e-01	4.855357e-01	4.868332e-01
1	2L_14524501_SNP	14524501	8	A	C	0.244	1.350282e-02	3.385776e-02	1.000000e-05	2.414621e-01	6.905457e-01	6.856119e-01	6.862611e-01
1	2L_14524515_SNP	14524515	0	G	T	0.024	-8.957652e-02	9.317729e-02	1.372487e-01	4.031784e-01	3.377716e-01	3.282181e-01	3.330832e-01
1	2L_14524526_SNP	14524526	0	T	G	0.018	2.972500e-01	1.046598e-01	1.000000e-05	1.000000e-05	5.073574e-03	4.811122e-03	6.089101e-03
1	2L_14524574_SNP	14524574	0	A	G	0.006	-2.246987e-02	1.845050e-01	1.000000e-05	2.382003e-01	9.032169e-01	8.969203e-01	8.971803e-01
1	2L_14524668_SNP	14524668	1	T	C	0.018	-1.169540e-01	1.067932e-01	1.000000e-05	1.911635e-01	2.750398e-01	2.727982e-01	2.753493e-01
1	2L_14524687_SNP	14524687	23	C	G	0.021	-3.537278e-01	1.037565e-01	1.000000e-05	1.000000e-05	8.178472e-04	7.557756e-04	1.157850e-03
1	2L_14524773_SNP	14524773	22	T	A	0.199	3.120872e-02	3.808369e-02	1.000000e-05	1.741855e-01	4.136892e-01	4.133696e-01	4.154105e-01
1	2L_14524774_SNP	14524774	21	T	A	0.034	5.584892e-02	8.362627e-02	4.917050e-02	3.449671e-01	5.051635e-01	4.918756e-01	4.954069e-01
1	2L_14524800_SNP	14524800	25	A	T	0.035	4.766731e-02	8.378267e-02	1.137231e-01	4.167502e-01	5.701659e-01	5.507072e-01	5.587332e-01
1	2L_14524808_SNP	14524808	28	G	C	0.271	6.991235e-02	3.455148e-02	4.056987e-02	3.163195e-01	4.463345e-02	4.260266e-02	4.556931e-02
1	2L_14524809_SNP	14524809	20	G	A	0.007	1.551320e-01	1.841949e-01	1.000000e-05	2.563752e-01	4.008783e-01	3.955170e-01	3.973401e-01
1	2L_14524888_SNP	14524888	19	T	G	0.013	6.012347e-02	1.308805e-01	1.000000e-05	1.477731e-01	6.465645e-01	6.543448e-01	6.570751e-01
1	2L_14524959_SNP	14524959	22	C	G	0.007	-1.558601e-02	1.845926e-01	1.000000e-05	2.208287e-01	9.328126e-01	9.402175e-01	9.404397e-01
1	2L_14524979_SNP	14524979	25	T	C	0.028	-8.926438e-02	9.333567e-02	1.200980e-01	3.823424e-01	3.402710e-01	3.310750e-01	3.353507e-01
1	2L_14524993_SNP	14524993	24	A	T	0.014	-3.622285e-02	1.309644e-01	1.000000e-05	2.373476e-01	7.824425e-01	7.784285e-01	7.788415e-01
1	2L_14524995_SNP	14524995	25	G	A	0.014	-3.736943e-02	1.309689e-01	1.000000e-05	2.377753e-01	7.757466e-01	7.716492e-01	7.720789e-01
1	2L_14525043_SNP	14525043	20	A	G	0.007	-3.331891e-01	1.806076e-01	2.386446e-01	7.717540e-01	6.684512e-02	6.163825e-02	6.811213e-02
1	2L_14525091_SNP	14525091	22	C	T	0.007	1.930464e-01	1.834645e-01	3.678950e-01	1.000000e+05	2.942244e-01	2.718735e-01	3.043839e-01
1	2L_14525162_SNP	14525162	7	C	A	0.025	6.698410e-02	9.298612e-02	9.129790e-03	3.745106e-01	4.723124e-01	4.561538e-01	4.605566e-01
1	2L_14525199_SNP	14525199	8	A	G	0.019	-3.553770e-01	1.036127e-01	1.000000e-05	1.000000e-05	7.619066e-04	7.033714e-04	1.081881e-03
1	2L_14525208_SNP	14525208	13	G	A	0.052	6.427147e-02	6.660067e-02	1.000000e-05	3.376474e-02	3.359348e-01	3.380045e-01	3.442745e-01
1	2L_14525233_SNP	14525233	13	A	T	0.058	8.881391e-02	6.280572e-02	1.000000e-05	2.100561e-01	1.592037e-01	1.564724e-01	1.595969e-01
1	2L_14525239_SNP	14525239	14	T	C	0.032	4.470711e-02	8.365502e-02	8.825424e-02	3.852311e-01	5.937644e-01	5.749157e-01	5.812028e-01
1	2L_14525280_SNP	14525280	8	T	A	0.006	1.588293e-01	1.841287e-01	1.000000e-05	5.272559e-02	3.896024e-01	3.928190e-01	3.986220e-01
1	2L_14525283_SNP	14525283	7	G	C	0.012	9.373378e-02	1.306949e-01	1.000000e-05	1.777201e-01	4.742617e-01	4.746436e-01	4.764223e-01
1	2L_14525290_SNP	14525290	8	G	C	0.013	5.650398e-02	1.308289e-01	1.000000e-05	2.177791e-01	6.663802e-01	6.661876e-01	6.668727e-01
1	2L_14525322_SNP	14525322	11	C	T	0.006	-3.385667e-01	1.826716e-01	1.000000e-05	1.000000e-05	6.559746e-02	6.446396e-02	6.890719e-02
1	2L_14525325_SNP	14525325	7	A	G	0.019	2.572423e-02	1.071963e-01	1.000000e-05	2.463192e-01	8.106471e-01	8.039867e-01	8.044900e-01
1	2L_14525409_DEL	14525409	10	T	TC	0.038	-2.433967e-01	7.420369e-02	1.000000e-05	6.026949e-02	1.264483e-03	1.174622e-03	1.685042e-03
1	2L_14525443_SNP	14525443	19	C	T	0.181	2.168050e-02	3.910213e-02	2.644649e-02	3.132071e-01	5.800115e-01	5.676453e-01	5.701376e-01
1	2L_14525461_SNP	14525461	6	A	T	0.019	1.098285e-02	1.072052e-01	1.000000e-05	2.423227e-01	9.185255e-01	9.093162e-01	9.096916e-01
1	2L_14525463_SNP	14525463	6	C	T	0.012	-1.529005e-02	1.308868e-01	1.000000e-05	2.356528e-01	9.071448e-01	9.022259e-01	9.024327e-01
1	2L_14525580_SNP	14525580	2	C	T	0.018	-1.179151e-01	1.067928e-01	1.000000e-05	1.914695e-01	2.711266e-01	2.688572e-01	2.714289e-01
1	2L_14525595_SNP	14525595	4	T	C	0.018	6.769907e-03	1.071950e-01	1.000000e-05	2.268384e-01	9.497190e-01	9.521725e-01	9.522556e-01
1	2L_14525601_SNP	14525601	10	G	A	0.025	-2.728966e-01	9.097610e-02	2.479209e-01	5.393177e-01	3.119407e-03	2.851265e-03	3.770229e-03
1	2L_14525607_SNP	14525607	12	G	A	0.026	-2.727664e-01	9.099206e-02	2.410418e-01	5.314486e-01	3.138460e-03	2.868942e-03	3.787898e-03
1	2L_14525618_SNP	14525618	4	A	T	0.024	5.948372e-02	9.300982e-02	1.000000e-05	2.142369e-01	5.233518e-01	5.216159e-01	5.227949e-01
1	2L_14525624_DEL	14525624	15	A	AAATGTTAGTTTTGAAAACTTGGACGCCTA	0.033	4.798631e-02	8.360415e-02	4.315135e-02	3.300458e-01	5.667647e-01	5.529418e-01	5.560956e-01
1	2L_14525666_SNP	14525666	8	C	T	0.050	-4.527857e-02	6.669183e-02	5.933188e-02	3.469247e-01	4.981326e-01	4.855034e-01	4.890582e-01
1	2L_14525674_SNP	14525674	1	T	A	0.012	5.125590e-02	1.308072e-01	1.000000e-05	2.772881e-01	6.956768e-01	6.849506e-01	6.863253e-01
1	2L_14525675_SNP	14525675	1	G	T	0.012	5.072082e-02	1.308085e-01	1.000000e-05	2.774955e-01	6.986987e-01	6.878440e-01	6.892269e-01
1	2L_14525713_SNP	14525713	3	T	C	0.012	4.507580e-02	1.308305e-01	1.000000e-05	2.702814e-01	7.308795e-01	7.205764e-01	7.217434e-01
1	2L_14525737_SNP	14525737	17	A	G	0.139	-2.527504e-02	4.322067e-02	1.000000e-05	2.335738e-01	5.594826e-01	5.551987e-01	5.562103e-01
1	2L_14525753_SNP	14525753	8	T	C	0.013	4.931841e-02	1.308464e-01	1.000000e-05	2.763046e-01	7.067158e-01	6.958650e-01	6.972136e-01
1	2L_14525754_SNP	14525754	8	A	T	0.013	4.931841e-02	1.308464e-01	1.000000e-05	2.763046e-01	7.067158e-01	6.958650e-01	6.972136e-01
1	2L_14525755_SNP	14525755	23	A	T	0.152	-2.634421e-02	4.253536e-02	1.000000e-05	1.962097e-01	5.365360e-01	5.358784e-01	5.371937e-01
1	2L_14525771_SNP	14525771	12	T	G	0.090	-5.844902e-03	5.153100e-02	1.000000e-05	2.408346e-01	9.098307e-01	9.011148e-01	9.014409e-01
1	2L_14525778_SNP	14525778	23	T	C	0.152	-2.099927e-02	4.255328e-02	1.000000e-05	2.194217e-01	6.223245e-01	6.199886e-01	6.207982e-01
1	2L_14525779_SNP	14525779	23	A	T	0.152	-1.976150e-02	4.255685e-02	1.000000e-05	2.215145e-01	6.430016e-01	6.405575e-01	6.412947e-01
1	2L_14525782_SNP	14525782	14	G	A	0.006	-6.806134e-02	1.844879e-01	1.000000e-05	1.533770e-01	7.126572e-01	7.233041e-01	7.261184e-01
1	2L_14525811_SNP	14525811	26	T	A	0.232	-1.335997e-02	3.653679e-02	1.000000e-05	1.621531e-01	7.150858e-01	7.239683e-01	7.263698e-01
1	2L_14525819_SNP	14525819	25	T	C	0.231	-3.733405e-03	3.651172e-02	1.000000e-05	2.143316e-01	9.186799e-01	9.289202e-01	9.293915e-01
1	2L_14525821_SNP	14525821	25	A	T	0.231	-3.878608e-03	3.651163e-02	1.000000e-05	2.134738e-01	9.155286e-01	9.259065e-01	9.264100e-01
1	2L_14525830_SNP	14525830	26	G	T	0.218	-6.994867e-03	3.736691e-02	1.000000e-05	2.082949e-01	8.517370e-01	8.579645e-01	8.585523e-01
1	2L_14525855_SNP	14525855	7	A	T	0.006	3.436699e-01	1.825994e-01	1.000000e-05	2.315999e-01	6.157279e-02	5.961713e-02	6.272762e-02
1	2L_14525859_SNP	14525859	17	C	T	0.225	-1.566813e-02	3.582096e-02	1.000000e-05	2.002565e-01	6.623890e-01	6.635157e-01	6.644454e-01
1	2L_14525875_SNP	14525875	19	A	C	0.221	-2.708082e-02	3.623339e-02	1.000000e-05	1.677277e-01	4.558798e-01	4.561239e-01	4.581914e-01
1	2L_14525902_SNP	14525902	9	A	T	0.050	1.642481e-01	6.562582e-02	3.238289e-01	6.566896e-01	1.328870e-02	1.237100e-02	1.469271e-02
1	2L_14525952_INS	14525952	16	C	AT	0.257	-4.164229e-03	3.416348e-02	1.000000e-05	2.180115e-01	9.031326e-01	9.083859e-01	9.086844e-01
1	2L_14525968_SNP	14525968	14	C	T	0.273	-3.348921e-03	3.328470e-02	1.000000e-05	2.176127e-01	9.199780e-01	9.275380e-01	9.278624e-01
1	2L_14526057_SNP	14526057	4	A	G	0.024	-5.821361e-02	9.301466e-02	1.000000e-05	2.292168e-01	5.322702e-01	5.292341e-01	5.303409e-01
1	2L_14526212_SNP	14526212	6	C	T	0.130	3.473968e-02	4.294526e-02	1.000000e-05	9.183121e-02	4.197137e-01	4.228785e-01	4.271710e-01
1	2L_14526319_SNP	14526319	9	A	C	0.132	3.826638e-02	4.298793e-02	1.000000e-05	1.432703e-01	3.746653e-01	3.750623e-01	3.777891e-01
1	2L_14526373_SNP	14526373	2	A	G	0.030	5.123945e-02	8.399156e-02	2.203662e-01	4.947448e-01	5.426597e-01	5.258648e-01	5.397988e-01
1	2L_14526390_SNP	14526390	2	A	C	0.012	-1.979917e-01	1.300937e-01	8.169595e-02	3.780580e-01	1.299328e-01	1.250586e-01	1.289227e-01
1	2L_14526416_SNP	14526416	1	A	C	0.006	2.034051e-01	1.838400e-01	1.000000e-05	7.788826e-02	2.701436e-01	2.703924e-01	2.746928e-01
1	2L_14526424_SNP	14526424	0	T	G	0.006	4.254567e-01	1.815343e-01	1.000000e-05	1.520761e-02	2.027960e-02	1.960558e-02	2.207383e-02
1	2L_14526435_SNP	14526435	1	A	T	0.024	6.905191e-03	9.310190e-02	1.000000e-05	2.377969e-01	9.409659e-01	9.334307e-01	9.336737e-01
1	2L_14526486_SNP	14526486	0	A	G	0.030	2.084492e-02	8.350752e-02	1.000000e-05	2.245199e-01	8.031920e-01	8.028340e-01	8.031719e-01
1	2L_14526506_SNP	14526506	1	C	T	0.006	-2.341063e-02	1.845076e-01	1.000000e-05	2.385723e-01	8.991876e-01	8.928579e-01	8.931285e-01
1	2L_14526564_SNP	14526564	7	T	C	0.062	1.096817e-01	5.952168e-02	1.037198e-01	3.902563e-01	6.715364e-02	6.407283e-02	6.760853e-02
1	2L_14526588_SNP	14526588	7	G	A	0.050	1.445150e-01	6.577002e-02	1.000000e-05	2.403406e-01	2.938569e-02	2.813908e-02	3.068983e-02
1	2L_14526603_SNP	14526603	7	T	A	0.062	1.112325e-01	5.951038e-02	1.139527e-01	4.019067e-01	6.336649e-02	6.037813e-02	6.391374e-02
1	2L_14526618_SNP	14526618	0	A	C	0.006	4.254567e-01	1.815343e-01	1.000000e-05	1.520761e-02	2.027960e-02	1.960558e-02	2.207383e-02
1	2L_14526633_SNP	14526633	0	A	T	0.012	1.992199e-02	1.308538e-01	1.000000e-05	1.871411e-01	8.791777e-01	9.006709e-01	9.028935e-01
1	2L_14526659_SNP	14526659	10	G	T	0.146	9.689157e-02	4.081108e-02	1.000000e-05	1.000000e-05	1.873189e-02	1.809050e-02	2.052658e-02
1	2L_14526660_SNP	14526660	7	C	T	0.155	7.583716e-02	3.959667e-02	1.000000e-05	1.000000e-05	5.718108e-02	5.608591e-02	6.078356e-02
1	2L_14526693_SNP	14526693	6	C	A	0.074	1.138941e-01	5.451469e-02	1.217341e-01	4.210066e-01	3.821160e-02	3.612468e-02	3.918678e-02
1	2L_14526740_SNP	14526740	7	C	A	0.130	4.859702e-02	4.288419e-02	1.000000e-05	1.959563e-01	2.587578e-01	2.562583e-01	2.588808e-01
1	2L_14526751_SNP	14526751	0	A	T	0.012	-3.525624e-02	1.308344e-01	1.000000e-05	2.404469e-01	7.879009e-01	7.830267e-01	7.834640e-01
1	2L_14526772_SNP	14526772	7	A	T	0.130	4.839048e-02	4.288559e-02	1.000000e-05	2.006045e-01	2.607951e-01	2.581559e-01	2.607470e-01
1	2L_14526785_SNP	14526785	16	T	G	0.138	3.875509e-02	4.313745e-02	1.000000e-05	2.097978e-01	3.702686e-01	3.677164e-01	3.696387e-01
1	2L_14526794_SNP	14526794	8	G	C	0.131	4.948432e-02	4.289835e-02	1.000000e-05	2.014223e-01	2.503531e-01	2.476657e-01	2.503154e-01
1	2L_14526857_SNP	14526857	12	A	T	0.128	-1.127858e-02	4.404771e-02	1.000000e-05	2.539053e-01	7.982263e-01	7.897756e-01	7.904672e-01
1	2L_14526865_SNP	14526865	7	T	G	0.037	8.114045e-02	7.628299e-02	1.000000e-05	2.267424e-01	2.890200e-01	2.855630e-01	2.879287e-01
1	2L_14526866_SNP	14526866	10	A	G	0.082	1.181932e-01	5.249025e-02	9.439155e-02	3.906176e-01	2.565151e-02	2.416735e-02	2.672673e-02
1	2L_14526874_SNP	14526874	7	A	T	0.012	-1.210018e-01	1.306215e-01	1.675483e-01	5.148787e-01	3.556068e-01	3.411666e-01	3.505080e-01
1	2L_14526892_SNP	14526892	13	T	C	0.142	2.744232e-02	4.228728e-02	1.000000e-05	1.251990e-01	5.172677e-01	5.218540e-01	5.251557e-01
1	2L_14526906_SNP	14526906	2	G	T	0.006	-1.432785e-02	1.845166e-01	1.000000e-05	2.262533e-01	9.381994e-01	9.405750e-01	9.406794e-01
1	2L_14526912_SNP	14526912	4	T	C	0.030	-7.764097e-02	8.333686e-02	1.000000e-05	1.850309e-01	3.528693e-01	3.514146e-01	3.535905e-01
1	2L_14526936_SNP	14526936	15	T	A	0.111	3.408774e-02	4.725016e-02	1.000000e-05	2.278174e-01	4.716592e-01	4.684628e-01	4.698305e-01
1	2L_14526944_SNP	14526944	21	T	A	0.156	3.745287e-02	4.166620e-02	5.995584e-03	2.890615e-01	3.700192e-01	3.627647e-01	3.650675e-01
1	2L_14526946_DEL	14526946	8	C	CGTACG	0.006	5.355070e-01	1.820807e-01	1.374969e+00	1.000000e+05	3.738499e-03	2.087882e-03	6.891969e-03
1	2L_14526958_DEL	14526958	19	TAATAATATAATATAA	T	0.141	5.761926e-02	4.308065e-02	1.000000e-05	2.739642e-01	1.828975e-01	1.785632e-01	1.816555e-01
1	2L_14526977_SNP	14526977	23	A	G	0.110	4.745326e-02	4.862033e-02	1.000000e-05	2.347166e-01	3.304865e-01	3.265863e-01	3.287075e-01
1	2L_14526978_SNP	14526978	26	T	C	0.106	6.104494e-02	5.000195e-02	1.000000e-05	2.655963e-01	2.238736e-01	2.192811e-01	2.221291e-01
1	2L_14526980_DEL	14526980	27	ATAT	A	0.113	6.309496e-02	4.859954e-02	1.000000e-05	2.451745e-01	1.959980e-01	1.922642e-01	1.952048e-01
1	2L_14527009_SNP	14527009	24	G	A	0.069	1.485527e-01	5.923082e-02	9.280953e-02	3.783522e-01	1.310074e-02	1.224765e-02	1.413452e-02
1	2L_14527032_SNP	14527032	26	G	A	0.120	6.582440e-02	4.727975e-02	1.000000e-05	4.950011e-02	1.657143e-01	1.648687e-01	1.693636e-01
1	2L_14527046_SNP	14527046	21	C	T	0.041	7.988551e-02	7.643292e-02	1.000000e-05	2.358618e-01	2.974633e-01	2.936205e-01	2.959406e-01
1	2L_14527067_SNP	14527067	27	A	T	0.248	7.123905e-03	3.585934e-02	1.000000e-05	2.380915e-01	8.427699e-01	8.386813e-01	8.390015e-01
1	2L_14527077_SNP	14527077	15	C	T	0.046	3.604018e-02	7.112395e-02	1.000000e-05	1.922201e-01	6.130212e-01	6.148779e-01	6.160374e-01
1	2L_14527079_SNP	14527079	13	C	A	0.045	3.485185e-02	7.110550e-02	1.000000e-05	1.940945e-01	6.246800e-01	6.265757e-01	6.276761e-01
1	2L_14527091_SNP	14527091	20	A	T	0.277	1.998794e-02	3.375360e-02	1.000000e-05	2.493215e-01	5.545410e-01	5.496184e-01	5.507322e-01
1	2L_14527101_SNP	14527101	12	A	G	0.051	-6.888659e-03	6.677344e-02	1.000000e-05	2.279474e-01	9.179568e-01	9.180222e-01	9.181490e-01
1	2L_14527128_SNP	14527128	17	C	G	0.007	-9.961569e-02	1.845436e-01	9.948042e-02	4.226654e-01	5.900619e-01	5.681272e-01	5.767865e-01
1	2L_14527153_SNP	14527153	18	G	T	0.387	-6.376054e-02	3.044430e-02	2.959888e-04	2.755115e-01	3.774901e-02	3.607139e-02	3.885032e-02
1	2L_14527227_SNP	14527227	0	T	C	0.018	2.369989e-02	1.071567e-01	1.000000e-05	2.422994e-01	8.252316e-01	8.195353e-01	8.199458e-01
1	2L_14527234_SNP	14527234	4	T	A	0.098	4.924676e-02	4.826191e-02	1.000000e-05	1.775883e-01	3.090206e-01	3.073869e-01	3.098569e-01
1	2L_14527238_SNP	14527238	0	G	T	0.006	2.038591e-01	1.838336e-01	1.000000e-05	7.839849e-02	2.690632e-01	2.692872e-01	2.735728e-01
1	2L_14527249_SNP	14527249	9	C	T	0.082	6.477714e-02	5.300745e-02	1.000000e-05	1.733823e-01	2.234256e-01	2.214556e-01	2.243925e-01
1	2L_14527292_SNP	14527292	4	T	A	0.024	-6.626860e-02	9.298218e-02	1.000000e-05	6.299008e-02	4.770307e-01	4.826758e-01	4.893423e-01
1	2L_14527354_SNP	14527354	1	C	T	0.030	-4.126607e-02	8.351348e-02	2.622296e-02	2.907081e-01	6.218713e-01	6.112858e-01	6.130748e-01
1	2L_14527382_SNP	14527382	0	T	C	0.006	-1.700988e-01	1.840404e-01	1.000000e-05	1.522376e-01	3.566992e-01	3.565458e-01	3.591355e-01
1	2L_14527439_SNP	14527439	2	C	T	0.006	-2.297478e-01	1.842628e-01	2.069444e-01	5.211858e-01	2.142094e-01	2.059952e-01	2.129342e-01
1	2L_14527454_SNP	14527454	1	G	T	0.006	1.838984e-01	1.839637e-01	1.000000e-05	2.114080e-01	3.189372e-01	3.160602e-01	3.182689e-01
1	2L_14527462_SNP	14527462	3	G	A	0.061	-5.814583e-03	6.001988e-02	1.000000e-05	2.277535e-01	9.229404e-01	9.232195e-01	9.233388e-01
1	2L_14527529_SNP	14527529	4	T	A	0.018	-4.761044e-02	1.071325e-01	1.000000e-05	1.687791e-01	6.573273e-01	6.632318e-01	6.650444e-01
1	2L_14527537_DEL	14527537	18	G	GG	0.060	-3.385660e-02	6.319329e-02	1.000000e-05	1.278417e-01	5.928398e-01	5.999458e-01	6.034750e-01
1	2L_14527549_SNP	14527549	0	T	G	0.012	5.727449e-02	1.307875e-01	1.000000e-05	1.446672e-01	6.620133e-01	6.708577e-01	6.738424e-01
1	2L_14527598_SNP	14527598	30	G	A	0.014	-1.263516e-01	1.304983e-01	8.658151e-02	4.630618e-01	3.343411e-01	3.199721e-01	3.266730e-01
1	2L_14527599_SNP	14527599	29	A	G	0.022	-8.093345e-02	1.071884e-01	8.468176e-03	3.389371e-01	4.512840e-01	4.392107e-01	4.423499e-01
1	2L_14527606_SNP	14527606	24	G	A	0.042	-1.286275e-02	7.671151e-02	1.000000e-05	2.326013e-01	8.670415e-01	8.649260e-01	8.651508e-01
1	2L_14527615_SNP	14527615	13	G	C	0.097	-1.967516e-02	4.995566e-02	1.000000e-05	1.926423e-01	6.941954e-01	6.979679e-01	6.990133e-01
1	2L_14527619_SNP	14527619	11	C	G	0.096	-1.526949e-02	4.993086e-02	1.000000e-05	2.023479e-01	7.601304e-01	7.643280e-01	7.650784e-01
1	2L_14527623_SNP	14527623	9	A	G	0.107	-7.857040e-03	4.720902e-02	1.000000e-05	2.021759e-01	8.680204e-01	8.793062e-01	8.802018e-01
1	2L_14527673_SNP	14527673	1	A	T	0.006	-1.410999e-01	1.841913e-01	1.000000e-05	2.719654e-01	4.447340e-01	4.381309e-01	4.399036e-01
1	2L_14527678_SNP	14527678	6	T	G	0.056	-3.175166e-02	6.305075e-02	1.000000e-05	2.074949e-01	6.152179e-01	6.151207e-01	6.160437e-01
1	2L_14527681_INS	14527681	1	GG	G	0.006	-9.703472e-02	1.844951e-01	9.695385e-02	4.189964e-01	5.996266e-01	5.774068e-01	5.859904e-01
1	2L_14527865_SNP	14527865	10	A	G	0.063	-8.553843e-02	5.973975e-02	1.000000e-05	7.719158e-02	1.540666e-01	1.529656e-01	1.570107e-01
1	2L_14527888_SNP	14527888	0	C	G	0.030	2.084492e-02	8.350752e-02	1.000000e-05	2.245199e-01	8.031920e-01	8.028340e-01	8.031719e-01
1	2L_14527899_SNP	14527899	12	A	G	0.295	-6.904863e-03	3.229673e-02	1.000000e-05	2.335593e-01	8.309697e-01	8.287622e-01	8.290542e-01
1	2L_14527903_SNP	14527903	5	T	G	0.055	-7.759342e-02	6.279940e-02	1.000000e-05	7.306672e-02	2.183620e-01	2.179282e-01	2.221803e-01
1	2L_14527943_SNP	14527943	1	A	G	0.006	-1.991922e-01	1.838678e-01	1.000000e-05	1.369375e-01	2.802264e-01	2.794476e-01	2.825562e-01
1	2L_14527957_SNP	14527957	2	T	C	0.006	-1.871181e-02	1.845142e-01	1.000000e-05	2.227261e-01	9.193464e-01	9.235302e-01	9.237070e-01
1	2L_14527962_SNP	14527962	10	A	T	0.019	-3.141865e-02	1.072065e-01	1.000000e-05	2.128723e-01	7.698371e-01	7.717969e-01	7.723172e-01
1	2L_14528002_SNP	14528002	1	A	G	0.012	-3.620443e-02	1.308375e-01	1.000000e-05	2.408517e-01	7.823448e-01	7.774090e-01	7.778610e-01
1	2L_14528009_SNP	14528009	6	G	T	0.179	4.739057e-02	3.752211e-02	1.000000e-05	1.000000e-05	2.083589e-01	2.081461e-01	2.142590e-01
1	2L_14528037_SNP	14528037	19	T	G	0.336	-3.286126e-02	3.181491e-02	1.000000e-05	2.047538e-01	3.031584e-01	3.005785e-01	3.029018e-01
1	2L_14528077_SNP	14528077	6	A	T	0.019	-3.532429e-01	1.036436e-01	1.000000e-05	1.000000e-05	8.205532e-04	7.583119e-04	1.155679e-03
1	2L_14528095_SNP	14528095	1	C	A	0.006	-5.838104e-02	1.844609e-01	1.000000e-05	2.391262e-01	7.520242e-01	7.477872e-01	7.482761e-01
1	2L_14528099_SNP	14528099	4	C	A	0.061	1.277979e-01	5.933521e-02	1.990202e-01	4.980403e-01	3.269632e-02	3.080926e-02	3.393365e-02
1	2L_14528107_SNP	14528107	11	G	A	0.255	-2.008190e-02	3.365836e-02	1.000000e-05	2.731108e-01	5.515612e-01	5.441713e-01	5.456076e-01
1	2L_14528109_SNP	14528109	12	A	T	0.250	-1.448314e-02	3.399625e-02	1.000000e-05	2.285085e-01	6.706440e-01	6.685854e-01	6.692252e-01
1	2L_14528140_SNP	14528140	10	T	C	0.146	3.578956e-02	4.140510e-02	1.000000e-05	1.175603e-01	3.886289e-01	3.902560e-01	3.935794e-01
1	2L_14528168_SNP	14528168	8	G	T	0.056	1.042202e-01	6.276089e-02	2.319795e-01	5.438458e-01	9.868331e-02	9.412947e-02	9.948124e-02
1	2L_14528274_SNP	14528274	1	G	A	0.012	-1.224429e-01	1.305222e-01	1.000000e-05	3.826765e-02	3.495558e-01	3.519242e-01	3.578529e-01
1	2L_14528280_SNP	14528280	7	C	T	0.118	1.094292e-01	4.412907e-02	1.000000e-05	1.349085e-01	1.414529e-02	1.354119e-02	1.547892e-02
1	2L_14528320_SNP	14528320	1	T	G	0.030	2.182099e-02	8.351370e-02	1.000000e-05	2.235151e-01	7.941956e-01	7.939901e-01	7.943505e-01
1	2L_14528366_SNP	14528366	2	A	G	0.006	-2.005697e-01	1.838242e-01	4.512952e-03	4.330278e-01	2.768121e-01	2.636248e-01	2.688651e-01
1	2L_14528390_SNP	14528390	8	G	A	0.100	7.612247e-02	4.811722e-02	1.000000e-05	1.133264e-01	1.155481e-01	1.140259e-01	1.176720e-01
1	2L_14528433_SNP	14528433	13	C	T	0.277	-2.924215e-02	3.292490e-02	1.000000e-05	2.120631e-01	3.757469e-01	3.732660e-01	3.751481e-01
1	2L_14528532_SNP	14528532	1	T	A	0.012	2.143001e-02	1.308571e-01	1.000000e-05	1.830921e-01	8.701142e-01	8.913630e-01	8.938060e-01
1	2L_14528538_SNP	14528538	10	T	A	0.215	-1.684752e-02	3.558906e-02	1.000000e-05	1.629275e-01	6.365566e-01	6.423172e-01	6.443286e-01
1	2L_14528579_SNP	14528579	10	A	C	0.013	2.210408e-01	1.297839e-01	1.000000e-05	1.000000e-05	9.041254e-02	8.924836e-02	9.523187e-02
1	2L_14528619_SNP	14528619	7	A	T	0.062	-3.939096e-02	5.999188e-02	1.000000e-05	1.739123e-01	5.123442e-01	5.137457e-01	5.154899e-01
1	2L_14528650_SNP	14528650	0	T	G	0.006	-9.524775e-02	1.843651e-01	1.000000e-05	1.699428e-01	6.061051e-01	6.100736e-01	6.118154e-01
1	2L_14528749_DEL	14528749	7	A	AGCGA	0.019	1.564808e-02	1.072080e-01	1.000000e-05	2.262421e-01	8.841301e-01	8.844675e-01	8.846547e-01
1	2L_14528785_SNP	14528785	11	G	A	0.236	-2.139815e-03	3.459271e-02	1.000000e-05	2.291107e-01	9.507508e-01	9.503000e-01	9.503754e-01
1	2L_14528807_SNP	14528807	15	T	G	0.294	1.818709e-02	3.261012e-02	1.000000e-05	2.576559e-01	5.777916e-01	5.713770e-01	5.725127e-01
1	2L_14528810_SNP	14528810	0	T	G	0.006	6.816606e-02	1.844374e-01	1.000000e-05	1.856763e-01	7.121597e-01	7.176676e-01	7.189269e-01
1	2L_14528842_SNP	14528842	3	G	A	0.048	-7.799509e-04	6.671408e-02	1.391093e-02	2.299490e-01	9.906862e-01	9.855294e-01	9.855605e-01
1	2L_14528964_DEL	14528964	1	A	AAAGTTCGTTT	0.024	-3.607618e-02	9.306132e-02	1.000000e-05	2.155451e-01	6.987641e-01	6.990136e-01	6.996374e-01
1	2L_14528968_SNP	14528968	5	A	T	0.012	2.055745e-02	1.308774e-01	1.000000e-05	1.854294e-01	8.753774e-01	8.967739e-01	8.990907e-01
1	2L_14528977_INS	14528977	0	CTAAATAACA	C	0.030	2.084492e-02	8.350752e-02	1.000000e-05	2.245199e-01	8.031920e-01	8.028340e-01	8.031719e-01
1	2L_14528982_SNP	14528982	5	T	A	0.018	-3.547479e-01	1.036062e-01	1.000000e-05	1.000000e-05	7.773981e-04	7.178783e-04	1.101726e-03
1	2L_14529072_SNP	14529072	5	A	G	0.018	-3.547479e-01	1.036062e-01	1.000000e-05	1.000000e-05	7.773981e-04	7.178783e-04	1.101726e-03
1	2L_14529094_SNP	14529094	1	A	C	0.006	-1.660500e-01	1.840102e-01	2.750015e-01	7.454610e-01	3.681544e-01	3.490252e-01	3.704818e-01
1	2L_14529150_SNP	14529150	1	A	C	0.024	4.851327e-02	9.302726e-02	1.000000e-05	1.675660e-01	6.027169e-01	6.067711e-01	6.085942e-01
1	2L_14529164_SNP	14529164	2	T	C	0.006	-1.395989e-01	1.842015e-01	1.000000e-05	2.720590e-01	4.496094e-01	4.429546e-01	4.447095e-01
1	2L_14529173_SNP	14529173	5	T	G	0.037	-9.045857e-02	7.620158e-02	1.000000e-05	4.661900e-02	2.368858e-01	2.369411e-01	2.418071e-01
1	2L_14529214_SNP	14529214	15	G	A	0.386	9.584965e-03	3.054628e-02	1.000000e-05	2.026289e-01	7.540783e-01	7.580649e-01	7.588111e-01
1	2L_14529234_SNP	14529234	1	A	T	0.018	6.117878e-02	1.070731e-01	1.000000e-05	1.007454e-01	5.685189e-01	5.763854e-01	5.812566e-01
1	2L_14529245_SNP	14529245	2	T	G	0.018	7.262946e-02	1.070413e-01	5.667909e-03	2.884807e-01	4.983879e-01	4.894314e-01	4.913124e-01
1	2L_14529321_SNP	14529321	4	A	G	0.061	-1.829517e-02	6.006294e-02	2.274263e-02	2.439885e-01	7.610523e-01	7.550605e-01	7.555958e-01
1	2L_14529386_SNP	14529386	8	A	C	0.050	-6.466894e-02	6.654147e-02	1.000000e-05	9.823329e-02	3.325346e-01	3.335715e-01	3.373673e-01
1	2L_14529387_SNP	14529387	11	C	T	0.115	-9.719814e-02	4.551081e-02	8.167987e-02	3.568423e-01	3.416882e-02	3.241801e-02	3.521136e-02
1	2L_14529403_SNP	14529403	2	T	G	0.006	-9.730208e-02	1.844989e-01	9.786528e-02	4.202302e-01	5.986299e-01	5.763918e-01	5.850460e-01
1	2L_14529404_SNP	14529404	2	A	T	0.006	-9.730208e-02	1.844989e-01	9.786528e-02	4.202302e-01	5.986299e-01	5.763918e-01	5.850460e-01
1	2L_14529422_SNP	14529422	7	G	A	0.050	9.721953e-02	6.636771e-02	1.148178e-01	4.088704e-01	1.448499e-01	1.392459e-01	1.435097e-01
1	2L_14529460_SNP	14529460	12	C	G	0.308	5.765839e-02	3.169164e-02	1.576897e-01	4.291883e-01	7.065884e-02	6.745238e-02	7.125567e-02
1	2L_14529469_SNP	14529469	15	T	C	0.307	5.512831e-02	3.204201e-02	1.423501e-01	4.119418e-01	8.720485e-02	8.351373e-02	8.741666e-02
1	2L_14529478_SNP	14529478	7	A	T	0.068	1.266325e-01	5.669459e-02	1.763785e-01	4.785799e-01	2.684607e-02	2.522536e-02	2.803076e-02
1	2L_14529508_SNP	14529508	1	T	A	0.024	-5.796434e-02	9.299666e-02	2.479676e-03	2.901263e-01	5.339462e-01	5.244339e-01	5.262697e-01
1	2L_14529561_SNP	14529561	11	T	C	0.121	-1.015697e-01	4.436025e-02	6.068676e-02	3.143022e-01	2.330048e-02	2.206546e-02	2.444044e-02
1	2L_14529566_SNP	14529566	6	T	C	0.037	2.212004e-02	7.651411e-02	1.000000e-05	2.586036e-01	7.728674e-01	7.640350e-01	7.648592e-01
1	2L_14529585_SNP	14529585	0	T	C	0.006	-1.356502e-02	1.845103e-01	1.000000e-05	2.263885e-01	9.414816e-01	9.438983e-01	9.439969e-01
1	2L_14529636_SNP	14529636	0	A	G	0.006	1.674288e-01	1.840551e-01	1.000000e-05	2.240395e-01	3.643173e-01	3.609805e-01	3.629022e-01
1	2L_14529691_INS	14529691	1	GCTTGT	G	0.030	6.930691e-02	8.337207e-02	2.629966e-02	3.140327e-01	4.070003e-01	3.976850e-01	4.003070e-01
1	2L_14529693_SNP	14529693	2	T	C	0.030	6.905634e-02	8.338109e-02	2.639478e-02	3.143311e-01	4.087455e-01	3.993821e-01	4.020067e-01
1	2L_14529721_SNP	14529721	0	A	C	0.030	-2.415751e-02	8.350215e-02	1.000000e-05	1.941801e-01	7.727097e-01	7.787538e-01	7.797767e-01
1	2L_14529733_SNP	14529733	6	T	C	0.068	1.270623e-01	5.667681e-02	1.726709e-01	4.735700e-01	2.629432e-02	2.470537e-02	2.747185e-02
1	2L_14529780_SNP	14529780	7	A	G	0.056	1.420408e-01	6.221516e-02	1.571428e-01	4.641537e-01	2.369529e-02	2.223297e-02	2.484406e-02
1	2L_14529863_SNP	14529863	7	A	G	0.118	1.260142e-02	4.492834e-02	1.000000e-05	1.795214e-01	7.794598e-01	7.896931e-01	7.914069e-01
1	2L_14529943_SNP	14529943	8	C	T	0.006	-1.381228e-01	1.842292e-01	1.000000e-05	2.731353e-01	4.544764e-01	4.476952e-01	4.494451e-01
1	2L_14530010_SNP	14530010	1	G	C	0.006	7.363345e-02	1.844281e-01	1.000000e-05	2.045786e-01	6.902200e-01	6.920839e-01	6.928715e-01
1	2L_14530013_SNP	14530013	1	A	G	0.048	7.144554e-03	6.667420e-02	7.485715e-03	2.270202e-01	9.147945e-01	9.164897e-01	9.166226e-01
1	2L_14530101_SNP	14530101	0	C	G	0.012	-1.161609e-01	1.320316e-01	3.039851e-01	6.319134e-01	3.802418e-01	3.685184e-01	3.842049e-01
1	2L_14530150_SNP	14530150	0	A	G	0.006	-1.979687e-02	1.845069e-01	1.000000e-05	2.360983e-01	9.146837e-01	9.092220e-01	9.094301e-01
1	2L_14530188_SNP	14530188	13	A	G	0.258	7.661196e-02	3.324135e-02	1.000000e-05	1.000000e-05	2.242079e-02	2.170732e-02	2.441456e-02
1	2L_14530247_SNP	14530247	2	G	C	0.006	-1.099055e-02	1.845180e-01	1.000000e-05	2.269389e-01	9.525749e-01	9.550103e-01	9.550886e-01
1	2L_14530254_SNP	14530254	7	A	G	0.062	8.032059e-02	5.981444e-02	1.400471e-01	4.451159e-01	1.811605e-01	1.741151e-01	1.791186e-01
1	2L_14530255_SNP	14530255	1	T	A	0.012	5.633298e-02	1.307947e-01	1.000000e-05	1.459366e-01	6.672468e-01	6.762190e-01	6.791649e-01
1	2L_14530323_SNP	14530323	7	T	C	0.075	-5.633458e-02	5.502928e-02	1.000000e-05	2.861222e-01	3.074571e-01	3.015994e-01	3.041262e-01
1	2L_14530327_SNP	14530327	1	A	G	0.012	-1.169272e-01	1.320425e-01	3.066411e-01	6.356375e-01	3.771531e-01	3.655316e-01	3.813102e-01
1	2L_14530336_SNP	14530336	9	A	C	0.145	1.294960e-01	4.023973e-02	1.000000e-05	4.688411e-02	1.551873e-03	1.446323e-03	2.029366e-03
1	2L_14530342_SNP	14530342	1	A	T	0.006	2.755828e-01	1.832727e-01	1.000000e-05	5.826245e-02	1.345648e-01	1.334432e-01	1.376742e-01
1	2L_14530344_SNP	14530344	5	A	T	0.037	-1.158545e-01	7.599420e-02	1.000000e-05	1.321673e-01	1.292823e-01	1.276151e-01	1.311416e-01
1	2L_14530364_SNP	14530364	5	G	A	0.061	-3.752470e-02	6.000159e-02	3.188720e-02	3.233626e-01	5.325706e-01	5.209041e-01	5.236353e-01
1	2L_14530367_SNP	14530367	6	A	C	0.130	-6.842328e-03	4.302655e-02	1.000000e-05	2.489240e-01	8.738419e-01	8.641071e-01	8.646679e-01
1	2L_14530386_SNP	14530386	14	T	A	0.136	-6.805311e-02	4.287312e-02	1.000000e-05	1.215789e-01	1.143445e-01	1.126873e-01	1.163247e-01
1	2L_14530426_SNP	14530426	13	A	G	0.168	-5.753364e-02	3.929427e-02	1.000000e-05	1.579549e-01	1.450376e-01	1.429551e-01	1.463313e-01
1	2L_14530432_INS	14530432	4	TAT	T	0.012	-9.556299e-02	1.306719e-01	1.000000e-05	2.185827e-01	4.656147e-01	4.630470e-01	4.644564e-01
1	2L_14530473_SNP	14530473	11	A	C	0.134	8.944363e-03	4.312666e-02	1.000000e-05	2.378109e-01	8.359536e-01	8.321951e-01	8.325210e-01
1	2L_14530475_INS	14530475	19	TTTCAAAAAACTACTAC	T	0.013	-8.479551e-02	1.307981e-01	1.000000e-05	1.909485e-01	5.176913e-01	5.177642e-01	5.191975e-01
1	2L_14530481_SNP	14530481	4	A	C	0.024	4.948206e-03	9.312354e-02	1.000000e-05	2.354933e-01	9.576875e-01	9.496938e-01	9.498741e-01
1	2L_14530485_SNP	14530485	3	A	G	0.042	-9.541746e-02	7.066817e-02	1.000000e-05	1.807189e-01	1.787840e-01	1.764808e-01	1.796015e-01
1	2L_14530488_INS	14530488	5	GCGTCGT	G	0.215	-3.476741e-02	3.498631e-02	1.000000e-05	1.929299e-01	3.217941e-01	3.196324e-01	3.219151e-01
1	2L_14530491_INS	14530491	8	TAGTGTTGT	T	0.025	9.493268e-02	9.287670e-02	2.728866e-02	3.162552e-01	3.082035e-01	3.005123e-01	3.034371e-01
1	2L_14530495_SNP	14530495	22	C	A	0.445	-4.557267e-03	3.063229e-02	1.000000e-05	2.231453e-01	8.819131e-01	8.838630e-01	8.840780e-01
1	2L_14530503_SNP	14530503	11	A	C	0.038	-1.046895e-01	7.614800e-02	1.000000e-05	1.625574e-01	1.710414e-01	1.690321e-01	1.722803e-01
1	2L_14530515_DEL	14530515	9	G	GG	0.189	2.434951e-02	3.724053e-02	1.000000e-05	2.697881e-01	5.141169e-01	5.064381e-01	5.079506e-01
1	2L_14530522_DEL	14530522	11	C	CCCTTAAATATC	0.096	8.841239e-04	4.994487e-02	1.000000e-05	2.286671e-01	9.858978e-01	9.869190e-01	9.869392e-01
1	2L_14530530_SNP	14530530	30	C	T	0.022	-3.603614e-01	1.036785e-01	1.000000e-05	1.000000e-05	6.501337e-04	5.988318e-04	9.408849e-04
1	2L_14530534_SNP	14530534	10	T	A	0.089	1.405366e-02	5.152106e-02	2.257754e-02	2.767863e-01	7.853652e-01	7.728912e-01	7.743839e-01
1	2L_14530538_DEL	14530538	1	A	AG	0.024	5.649337e-02	9.300013e-02	1.000000e-05	2.842071e-01	5.443792e-01	5.357005e-01	5.373725e-01
1	2L_14530541_DEL	14530541	9	T	TA	0.019	-5.064986e-02	1.071556e-01	1.000000e-05	1.640029e-01	6.370653e-01	6.427562e-01	6.447222e-01
1	2L_14530554_SNP	14530554	2	T	C	0.006	5.794826e-03	1.845194e-01	1.000000e-05	2.269460e-01	9.749843e-01	9.809412e-01	9.809940e-01
1	2L_14530578_SNP	14530578	11	A	G	0.006	2.728949e-01	1.833325e-01	1.000000e-05	1.000000e-05	1.385100e-01	1.375506e-01	1.439157e-01
1	2L_14530620_SNP	14530620	1	C	T	0.006	5.835404e-01	1.788716e-01	1.000000e-05	1.000000e-05	1.341339e-03	1.248278e-03	1.861550e-03
1	2L_14530621_SNP	14530621	1	C	G	0.012	3.215079e-02	1.308439e-01	1.000000e-05	1.907463e-01	8.062036e-01	8.157396e-01	8.169710e-01
1	2L_14530625_SNP	14530625	3	T	A	0.024	8.948624e-02	9.287386e-02	2.820582e-02	3.187152e-01	3.366859e-01	3.284190e-01	3.312938e-01
1	2L_14530626_SNP	14530626	6	G	A	0.019	-3.557877e-01	1.035911e-01	1.000000e-05	1.000000e-05	7.497374e-04	6.919786e-04	1.066691e-03
1	2L_14530627_SNP	14530627	3	A	G	0.048	-5.624808e-02	6.653429e-02	1.000000e-05	1.641946e-01	3.991045e-01	3.990416e-01	4.012950e-01
1	2L_14530629_SNP	14530629	3	G	T	0.048	-5.624808e-02	6.653429e-02	1.000000e-05	1.641946e-01	3.991045e-01	3.990416e-01	4.012950e-01
1	2L_14530668_SNP	14530668	5	G	T	0.025	4.631223e-03	9.313078e-02	1.000000e-05	2.346653e-01	9.603988e-01	9.529307e-01	9.530871e-01
1	2L_14530672_SNP	14530672	1	G	A	0.006	-9.450057e-02	1.843708e-01	1.000000e-05	1.705864e-01	6.089424e-01	6.129311e-01	6.146524e-01
1	2L_14530699_SNP	14530699	18	T	G	0.213	-1.302254e-03	3.666564e-02	1.000000e-05	2.284904e-01	9.717102e-01	9.722843e-01	9.723268e-01
1	2L_14530704_SNP	14530704	6	C	T	0.037	-2.099086e-01	7.477918e-02	1.000000e-05	1.476019e-02	5.598637e-03	5.316043e-03	6.588919e-03
1	2L_14530713_DEL	14530713	25	G	GC	0.014	-2.568065e-01	1.294758e-01	1.000000e-05	2.571921e-02	4.896823e-02	4.791826e-02	5.139404e-02
1	2L_14530717_SNP	14530717	1	A	T	0.012	2.299509e-01	1.296450e-01	1.000000e-05	5.518241e-02	7.794680e-02	7.671760e-02	8.052870e-02
1	2L_14530718_SNP	14530718	5	C	T	0.025	5.934405e-02	9.300679e-02	2.977381e-02	3.599460e-01	5.243129e-01	5.083666e-01	5.125110e-01
1	2L_14530720_DEL	14530720	33	T	TT	0.489	-2.985403e-02	3.161275e-02	7.079856e-02	3.678206e-01	3.463547e-01	3.363804e-01	3.402556e-01
1	2L_14530724_SNP	14530724	15	T	C	0.222	-1.311857e-02	3.575922e-02	1.000000e-05	2.498902e-01	7.141919e-01	7.080886e-01	7.087896e-01
1	2L_14530730_SNP	14530730	4	C	G	0.030	2.249840e-02	8.353620e-02	1.000000e-05	2.606033e-01	7.880139e-01	7.782012e-01	7.790870e-01
1	2L_14530734_SNP	14530734	15	G	T	0.320	-3.834810e-03	3.187450e-02	1.000000e-05	2.592582e-01	9.043833e-01	8.873401e-01	8.884680e-01
1	2L_14530735_SNP	14530735	2	G	T	0.012	2.280605e-01	1.296699e-01	1.000000e-05	5.712451e-02	8.045798e-02	7.921919e-02	8.304591e-02
1	2L_14530744_SNP	14530744	5	A	G	0.043	-3.543318e-02	7.102126e-02	1.000000e-05	2.145203e-01	6.185036e-01	6.176671e-01	6.185139e-01
1	2L_14530748_SNP	14530748	5	G	A	0.025	-1.318005e-02	9.312586e-02	1.000000e-05	2.103648e-01	8.876234e-01	8.970049e-01	8.975643e-01
1	2L_14530750_SNP	14530750	11	C	T	0.261	-8.749022e-03	3.341724e-02	1.000000e-05	2.310711e-01	7.937912e-01	7.915224e-01	7.918740e-01
1	2L_14530773_SNP	14530773	2	C	T	0.006	3.068964e-01	1.829761e-01	1.000000e-05	1.000000e-05	9.537585e-02	9.421817e-02	9.889270e-02
1	2L_14530814_SNP	14530814	3	T	A	0.042	-1.411361e-02	7.120559e-02	4.743029e-02	2.462633e-01	8.431238e-01	8.360647e-01	8.365499e-01
1	2L_14530817_INS	14530817	15	TT	T	0.327	3.416473e-02	3.166089e-02	8.867144e-02	3.556873e-01	2.821161e-01	2.744645e-01	2.780789e-01
1	2L_14530822_SNP	14530822	21	G	C	0.347	3.216301e-02	3.183897e-02	8.372596e-02	3.508986e-01	3.138805e-01	3.057388e-01	3.092334e-01
1	2L_14530840_SNP	14530840	9	C	T	0.126	1.914908e-03	4.399516e-02	1.000000e-05	2.311950e-01	9.653350e-01	9.615040e-01	9.615788e-01
1	2L_14530845_DEL	14530845	8	A	AA	0.031	-4.789044e-02	8.350463e-02	1.000000e-05	1.000000e-05	5.670780e-01	5.776025e-01	5.911183e-01
1	2L_14530847_SNP	14530847	17	A	T	0.351	-2.594165e-02	3.131320e-02	5.450204e-02	3.623699e-01	4.086010e-01	3.970328e-01	4.008409e-01
1	2L_14530848_SNP	14530848	7	C	G	0.031	2.453748e-02	8.355724e-02	1.000000e-05	2.656209e-01	7.693840e-01	7.589146e-01	7.599525e-01
1	2L_14530849_SNP	14530849	3	G	T	0.006	2.040883e-01	1.838422e-01	1.000000e-05	7.763131e-02	2.685494e-01	2.687757e-01	2.730794e-01
1	2L_14530852_SNP	14530852	6	T	C	0.037	-2.076625e-02	7.651639e-02	1.000000e-05	2.385727e-01	7.864236e-01	7.821000e-01	7.825179e-01
1	2L_14530877_SNP	14530877	12	A	G	0.026	-3.299879e-02	9.314888e-02	1.000000e-05	2.467560e-01	7.235947e-01	7.178785e-01	7.185157e-01
1	2L_14530886_SNP	14530886	16	T	G	0.007	6.076340e-02	1.845112e-01	1.000000e-05	2.056399e-01	7.423283e-01	7.452791e-01	7.459686e-01
1	2L_14530929_SNP	14530929	7	G	T	0.087	1.592155e-01	4.994832e-02	1.000000e-05	1.036356e-01	1.714580e-03	1.596789e-03	2.207589e-03
1	2L_14530930_SNP	14530930	6	T	A	0.043	-1.684517e-03	7.108421e-02	1.000000e-05	2.303522e-01	9.811224e-01	9.770818e-01	9.771276e-01
1	2L_14530935_SNP	14530935	12	T	C	0.295	-9.777302e-03	3.229236e-02	3.062044e-04	2.872170e-01	7.624408e-01	7.468760e-01	7.487840e-01
1	2L_14530936_SNP	14530936	28	C	T	0.207	7.111949e-03	3.838080e-02	2.594513e-02	3.009154e-01	8.532202e-01	8.279373e-01	8.315726e-01
1	2L_14530938_SNP	14530938	4	T	G	0.018	1.249946e-01	1.067635e-01	9.597887e-03	2.928515e-01	2.433724e-01	2.375114e-01	2.404341e-01
1	2L_14530939_SNP	14530939	24	C	T	0.410	-2.079072e-02	3.113825e-02	1.842467e-02	2.984438e-01	5.052584e-01	4.956665e-01	4.977472e-01
1	2L_14530942_SNP	14530942	2	T	C	0.048	4.841155e-02	6.656116e-02	1.000000e-05	1.437901e-01	4.680519e-01	4.702972e-01	4.728737e-01
1	2L_14530944_SNP	14530944	6	A	G	0.068	-5.949957e-02	5.726594e-02	1.000000e-05	1.224280e-01	3.003137e-01	3.001766e-01	3.034853e-01
1	2L_14530945_SNP	14530945	6	A	C	0.068	-5.949957e-02	5.726594e-02	1.000000e-05	1.224280e-01	3.003137e-01	3.001766e-01	3.034853e-01
1	2L_14530951_SNP	14530951	2	T	C	0.036	8.363235e-02	7.622203e-02	1.000000e-05	2.329252e-01	2.741342e-01	2.704561e-01	2.729154e-01
1	2L_14530967_SNP	14530967	3	C	G	0.024	5.916559e-03	9.311615e-02	1.000000e-05	2.366239e-01	9.494133e-01	9.413156e-01	9.415269e-01
1	2L_14530971_SNP	14530971	10	C	T	0.291	-9.093863e-03	3.220830e-02	5.611483e-05	2.900551e-01	7.780305e-01	7.608653e-01	7.629900e-01
1	2L_14530972_SNP	14530972	11	A	T	0.503	1.827343e-02	2.933007e-02	1.000000e-05	2.049139e-01	5.341216e-01	5.333608e-01	5.345671e-01
1	2L_14530975_SNP	14530975	4	C	G	0.024	7.191439e-03	9.312266e-02	1.000000e-05	2.387562e-01	9.385372e-01	9.298319e-01	9.301046e-01
1	2L_14530981_DEL	14530981	17	C	CCATCGATGCCGAATCGTC	0.172	4.592433e-03	3.965158e-02	1.000000e-05	2.476017e-01	9.079354e-01	8.969050e-01	8.974631e-01
1	2L_14531013_INS	14531013	5	AA	A	0.031	-6.283101e-02	8.342010e-02	1.000000e-05	1.399939e-01	4.524039e-01	4.545246e-01	4.572033e-01
1	2L_14531017_SNP	14531017	19	G	C	0.409	-1.658702e-02	3.063482e-02	4.001225e-02	3.340229e-01	5.889280e-01	5.741575e-01	5.775207e-01
1	2L_14531019_SNP	14531019	14	G	A	0.305	-4.130912e-04	3.219219e-02	1.000000e-05	2.350712e-01	9.897772e-01	9.751725e-01	9.753936e-01
1	2L_14531020_SNP	14531020	0	T	A	0.006	-1.244670e-01	1.842602e-01	1.000000e-05	2.010408e-01	5.003009e-01	4.993383e-01	5.007098e-01
1	2L_14531028_SNP	14531028	11	A	C	0.363	-2.262319e-02	3.049309e-02	5.689724e-02	3.649660e-01	4.591891e-01	4.461386e-01	4.501829e-01
1	2L_14531037_SNP	14531037	3	A	T	0.061	1.802502e-02	6.000527e-02	1.000000e-05	2.247350e-01	7.642551e-01	7.647342e-01	7.651470e-01
1	2L_14531044_SNP	14531044	5	T	C	0.037	-1.097547e-01	7.604872e-02	1.000000e-05	1.532366e-01	1.508441e-01	1.489583e-01	1.523226e-01
1	2L_14531051_SNP	14531051	14	T	A	0.351	-7.661619e-03	3.106098e-02	1.000000e-05	2.799552e-01	8.054732e-01	7.892144e-01	7.909526e-01
1	2L_14531052_SNP	14531052	21	A	G	0.463	-1.874554e-02	3.040466e-02	2.850853e-02	3.233582e-01	5.383860e-01	5.260006e-01	5.287841e-01
1	2L_14531053_SNP	14531053	1	A	G	0.018	1.391602e-01	1.066327e-01	1.000000e-05	1.000000e-05	1.936844e-01	1.932773e-01	2.016672e-01
1	2L_14531066_SNP	14531066	3	T	C	0.042	-9.541746e-02	7.066817e-02	1.000000e-05	1.807189e-01	1.787840e-01	1.764808e-01	1.796015e-01
1	2L_14531105_SNP	14531105	0	C	A	0.006	3.963589e-01	1.818211e-01	3.349510e-02	4.069422e-01	3.067025e-02	2.882200e-02	3.158036e-02
1	2L_14531124_DEL	14531124	20	AAATACTAA	A	0.392	-8.731046e-03	3.097682e-02	2.585069e-02	3.249346e-01	7.784039e-01	7.542422e-01	7.586645e-01
1	2L_14531137_SNP	14531137	14	G	C	0.377	-8.732756e-03	3.059167e-02	1.415250e-02	3.041808e-01	7.756462e-01	7.557549e-01	7.586996e-01
1	2L_14531143_SNP	14531143	15	C	A	0.431	-2.337384e-02	2.999817e-02	8.347978e-02	3.879017e-01	4.369856e-01	4.237229e-01	4.285625e-01
1	2L_14531144_SNP	14531144	15	T	A	0.379	-6.794659e-03	3.065127e-02	2.361414e-03	2.895738e-01	8.248384e-01	8.042823e-01	8.067089e-01
1	2L_14531158_DEL	14531158	6	A	AGGGA	0.142	6.247577e-03	4.140833e-02	1.000000e-05	2.424998e-01	8.802557e-01	8.730688e-01	8.734402e-01
1	2L_14531163_DEL	14531163	14	CA	C	0.429	-2.339681e-02	2.992414e-02	8.416377e-02	3.889840e-01	4.354044e-01	4.221382e-01	4.270102e-01
1	2L_14531170_SNP	14531170	5	T	C	0.037	-1.040612e-01	7.609693e-02	1.000000e-05	1.594379e-01	1.733227e-01	1.713771e-01	1.746345e-01
1	2L_14531172_INS	14531172	14	T	TC	0.429	-2.339681e-02	2.992414e-02	8.416377e-02	3.889840e-01	4.354044e-01	4.221382e-01	4.270102e-01
1	2L_14531178_SNP	14531178	14	G	A	0.377	-6.765162e-03	3.059070e-02	2.349013e-03	2.896859e-01	8.252467e-01	8.046126e-01	8.070501e-01
1	2L_14531180_SNP	14531180	0	G	A	0.006	2.472783e-01	1.835124e-01	1.000000e-05	2.490326e-01	1.796637e-01	1.759495e-01	1.789833e-01
1	2L_14531181_SNP	14531181	14	A	G	0.377	-6.517522e-03	3.059054e-02	8.914699e-04	2.869174e-01	8.315441e-01	8.111217e-01	8.134328e-01
1	2L_14531285_DEL	14531285	1	G	GTGTGG	0.006	-1.410999e-01	1.841913e-01	1.000000e-05	2.719654e-01	4.447340e-01	4.381309e-01	4.399036e-01
1	2L_14531293_SNP	14531293	10	C	T	0.057	-1.958745e-01	6.128853e-02	1.000000e-05	1.000000e-05	1.668619e-03	1.557663e-03	2.203533e-03
1	2L_14531326_DEL	14531326	3	C	CC	0.012	1.226233e-02	1.308739e-01	1.000000e-05	2.223589e-01	9.254638e-01	9.304776e-01	9.306577e-01
1	2L_14531330_SNP	14531330	18	A	G	0.353	6.275910e-02	3.104356e-02	1.000000e-05	1.675100e-01	4.481909e-02	4.351131e-02	4.645370e-02
1	2L_14531351_SNP	14531351	18	T	C	0.207	-9.176585e-02	3.641244e-02	1.465450e-02	2.835144e-01	1.267351e-02	1.194124e-02	1.375123e-02
1	2L_14531356_SNP	14531356	5	T	C	0.018	-4.967334e-02	1.071330e-01	1.000000e-05	1.685616e-01	6.434985e-01	6.489240e-01	6.507250e-01
1	2L_14531372_SNP	14531372	18	C	A	0.247	4.156740e-03	3.484321e-02	1.000000e-05	2.263160e-01	9.051832e-01	9.058257e-01	9.059792e-01
1	2L_14531515_SNP	14531515	9	A	C	0.057	-1.227915e-02	6.312676e-02	1.000000e-05	2.483262e-01	8.460098e-01	8.372411e-01	8.377762e-01
1	2L_14531517_SNP	14531517	3	T	C	0.024	2.471870e-02	9.309750e-02	1.000000e-05	1.735419e-01	7.909429e-01	8.034143e-01	8.055852e-01
1	2L_14531624_INS	14531624	0	CCTGGTTTG	C	0.006	-2.499073e-01	1.834909e-01	1.000000e-05	1.826488e-01	1.750559e-01	1.726965e-01	1.758270e-01
1	2L_14531626_SNP	14531626	0	A	G	0.006	-2.499073e-01	1.834909e-01	1.000000e-05	1.826488e-01	1.750559e-01	1.726965e-01	1.758270e-01
1	2L_14531768_INS	14531768	2	AACGGATCA	A	0.006	1.604561e-01	1.840991e-01	1.000000e-05	2.582273e-01	3.846993e-01	3.793636e-01	3.812800e-01
1	2L_14531799_SNP	14531799	0	T	C	0.036	1.884146e-02	7.646688e-02	1.000000e-05	2.124899e-01	8.056769e-01	8.089846e-01	8.094645e-01
1	2L_14531858_SNP	14531858	0	C	T	0.012	-1.161609e-01	1.320316e-01	3.039851e-01	6.319134e-01	3.802418e-01	3.685184e-01	3.842049e-01
1	2L_14531880_SNP	14531880	20	T	C	0.459	-2.184212e-03	3.034282e-02	1.000000e-05	2.288701e-01	9.427009e-01	9.420235e-01	9.421115e-01
1	2L_14531932_DEL	14531932	31	T	TCGAATGGACTCGAGT	0.380	3.602376e-02	3.226681e-02	1.000000e-05	1.357888e-01	2.658498e-01	2.648794e-01	2.680739e-01
1	2L_14531948_SNP	14531948	0	A	T	0.006	4.254567e-01	1.815343e-01	1.000000e-05	1.520761e-02	2.027960e-02	1.960558e-02	2.207383e-02
1	2L_14531952_SNP	14531952	0	T	A	0.006	4.254567e-01	1.815343e-01	1.000000e-05	1.520761e-02	2.027960e-02	1.960558e-02	2.207383e-02
1	2L_14531974_SNP	14531974	0	C	T	0.006	-5.623008e-02	1.844617e-01	1.000000e-05	2.638606e-01	7.608749e-01	7.509363e-01	7.519169e-01
1	2L_14532016_SNP	14532016	3	T	A	0.006	1.725621e-02	1.845185e-01	1.000000e-05	2.349704e-01	9.256031e-01	9.204332e-01	9.206107e-01
1	2L_14532106_SNP	14532106	17	T	C	0.152	5.364432e-02	4.148869e-02	9.226288e-02	3.715896e-01	1.978123e-01	1.911800e-01	1.951454e-01
1	2L_14532120_SNP	14532120	3	G	C	0.067	1.811444e-02	5.739661e-02	1.000000e-05	2.507616e-01	7.527017e-01	7.455885e-01	7.462481e-01
1	2L_14532130_SNP	14532130	2	A	T	0.072	5.108066e-03	5.513446e-02	1.000000e-05	2.175929e-01	9.262954e-01	9.353314e-01	9.356693e-01
1	2L_14532164_SNP	14532164	0	G	A	0.006	4.254567e-01	1.815343e-01	1.000000e-05	1.520761e-02	2.027960e-02	1.960558e-02	2.207383e-02
1	2L_14532170_SNP	14532170	6	C	G	0.123	5.778732e-02	4.371149e-02	1.810220e-02	3.068540e-01	1.879814e-01	1.826385e-01	1.859036e-01
1	2L_14532182_SNP	14532182	11	C	G	0.115	-3.738535e-02	4.603150e-02	4.046704e-02	2.784151e-01	4.178579e-01	4.106318e-01	4.126294e-01
1	2L_14532183_SNP	14532183	1	T	C	0.006	-1.410999e-01	1.841913e-01	1.000000e-05	2.719654e-01	4.447340e-01	4.381309e-01	4.399036e-01
1	2L_14532250_DEL	14532250	6	T	TGTTATGACTGCTGTTAGATGCCGGACT	0.031	-5.708800e-02	8.345313e-02	1.000000e-05	2.486644e-01	4.948832e-01	4.899636e-01	4.913014e-01
1	2L_14532268_SNP	14532268	12	G	A	0.013	-2.024098e-01	1.301007e-01	8.002227e-02	3.761647e-01	1.216616e-01	1.170288e-01	1.208523e-01
1	2L_14532343_SNP	14532343	0	G	A	0.006	1.253465e-01	1.842566e-01	1.000000e-05	1.904129e-01	4.972735e-01	4.970509e-01	4.985609e-01
1	2L_14532391_INS	14532391	27	T	TT	0.284	-4.788012e-02	3.416616e-02	1.000000e-05	1.324959e-01	1.629643e-01	1.612592e-01	1.647938e-01
1	2L_14532399_SNP	14532399	0	A	G	0.006	-9.804922e-02	1.844908e-01	9.879805e-02	4.213113e-01	5.958114e-01	5.736718e-01	5.823495e-01
1	2L_14532417_SNP	14532417	0	G	T	0.006	4.254567e-01	1.815343e-01	1.000000e-05	1.520761e-02	2.027960e-02	1.960558e-02	2.207383e-02
1	2L_14532426_SNP	14532426	17	T	C	0.325	2.542220e-02	3.191488e-02	1.000000e-05	6.721146e-02	4.268429e-01	4.308494e-01	4.362679e-01
1	2L_14532429_SNP	14532429	11	G	T	0.127	-8.470686e-04	4.403574e-02	1.000000e-05	2.305171e-01	9.846760e-01	9.951336e-01	9.952053e-01
1	2L_14532447_SNP	14532447	4	G	C	0.079	4.999850e-02	5.303143e-02	1.000000e-05	9.630674e-02	3.471489e-01	3.484226e-01	3.524537e-01
1	2L_14532450_SNP	14532450	2	T	C	0.018	-1.505656e-02	1.071778e-01	1.000000e-05	2.199590e-01	8.884495e-01	8.927992e-01	8.930543e-01
1	2L_14532452_SNP	14532452	11	T	G	0.070	-1.606146e-01	5.615145e-02	1.000000e-05	6.160496e-03	4.775319e-03	4.524391e-03	5.690775e-03
1	2L_14532453_SNP	14532453	30	T	C	0.159	-1.621311e-02	4.276047e-02	1.000000e-05	2.356207e-01	7.050528e-01	7.015498e-01	7.021188e-01
1	2L_14532466_SNP	14532466	0	C	T	0.006	4.254567e-01	1.815343e-01	1.000000e-05	1.520761e-02	2.027960e-02	1.960558e-02	2.207383e-02
1	2L_14532468_DEL	14532468	9	C	CTCAC	0.050	6.059016e-02	6.657567e-02	1.000000e-05	2.129267e-01	3.640922e-01	3.611661e-01	3.631130e-01
1	2L_14532496_SNP	14532496	9	C	T	0.113	-9.732477e-02	4.547467e-02	1.004014e-01	4.085114e-01	3.379923e-02	3.195185e-02	3.482485e-02
1	2L_14532499_SNP	14532499	6	T	C	0.068	1.250852e-01	5.672963e-02	1.584747e-01	4.486724e-01	2.883337e-02	2.716474e-02	2.997912e-02
1	2L_14532524_SNP	14532524	19	A	T	0.309	-6.174804e-02	3.235889e-02	2.379216e-01	5.364480e-01	5.808814e-02	5.512974e-02	5.937808e-02
1	2L_14532529_SNP	14532529	17	C	T	0.318	-5.834927e-02	3.195252e-02	2.450432e-01	5.365515e-01	6.962825e-02	6.629640e-02	7.088854e-02
1	2L_14532533_SNP	14532533	17	T	A	0.318	-5.834927e-02	3.195252e-02	2.450432e-01	5.365515e-01	6.962825e-02	6.629640e-02	7.088854e-02
1	2L_14532536_SNP	14532536	18	A	C	0.320	-5.406203e-02	3.204076e-02	2.307038e-01	5.228498e-01	9.342589e-02	8.923769e-02	9.426845e-02
1	2L_14532540_SNP	14532540	15	G	A	0.320	-5.669174e-02	3.168230e-02	2.270665e-01	5.144724e-01	7.537652e-02	7.184151e-02	7.639251e-02
1	2L_14532560_SNP	14532560	0	C	G	0.006	-9.804922e-02	1.844908e-01	9.879805e-02	4.213113e-01	5.958114e-01	5.736718e-01	5.823495e-01
1	2L_14532569_SNP	14532569	19	G	A	0.282	-5.061252e-02	3.326601e-02	1.000000e-05	2.301203e-01	1.300499e-01	1.269600e-01	1.301811e-01
1	2L_14532598_SNP	14532598	0	C	G	0.006	4.254567e-01	1.815343e-01	1.000000e-05	1.520761e-02	2.027960e-02	1.960558e-02	2.207383e-02
1	2L_14532642_SNP	14532642	18	A	G	0.387	-4.980432e-02	3.066213e-02	1.581999e-01	4.540343e-01	1.062103e-01	1.016143e-01	1.060567e-01
1	2L_14532715_SNP	14532715	9	C	T	0.050	4.427961e-02	6.665304e-02	1.000000e-05	6.654576e-02	5.074009e-01	5.141533e-01	5.205047e-01
1	2L_14532717_SNP	14532717	8	T	A	0.056	7.188724e-02	6.290949e-02	1.574290e-02	2.581888e-01	2.548049e-01	2.505336e-01	2.531690e-01
1	2L_14532731_SNP	14532731	2	T	C	0.036	2.154108e-02	7.647966e-02	1.000000e-05	2.120586e-01	7.785569e-01	7.811509e-01	7.816711e-01
1	2L_14532766_SNP	14532766	0	A	C	0.006	1.286557e-01	1.842429e-01	1.000000e-05	1.898586e-01	4.859704e-01	4.856953e-01	4.872498e-01
1	2L_14532793_SNP	14532793	6	G	A	0.037	4.923915e-03	7.653242e-02	1.000000e-05	2.483913e-01	9.487788e-01	9.309048e-01	9.316617e-01
1	2L_14532799_SNP	14532799	1	A	G	0.030	6.062659e-03	8.352955e-02	1.000000e-05	2.245487e-01	9.422269e-01	9.465567e-01	9.466805e-01
1	2L_14532806_SNP	14532806	0	T	C	0.012	2.291792e-01	1.296485e-01	1.000000e-05	5.643462e-02	7.894878e-02	7.771452e-02	8.152858e-02
1	2L_14532941_DEL	14532941	4	T	TGTAAT	0.030	-8.864573e-02	8.327070e-02	1.000000e-05	7.795147e-02	2.886261e-01	2.892054e-01	2.934932e-01
1	2L_14532954_INS	14532954	6	AA	A	0.019	-3.549268e-01	1.036089e-01	1.000000e-05	1.000000e-05	7.730379e-04	7.137948e-04	1.096494e-03
1	2L_14532960_SNP	14532960	2	A	C	0.012	-9.627848e-02	1.307499e-01	5.677463e-02	3.481748e-01	4.625535e-01	4.506835e-01	4.541790e-01
1	2L_14532967_SNP	14532967	4	G	A	0.061	-9.811300e-03	6.002856e-02	1.000000e-05	2.662579e-01	8.703678e-01	8.539335e-01	8.552635e-01
1	2L_14533076_SNP	14533076	6	C	T	0.019	-3.316739e-01	1.040720e-01	1.000000e-05	1.000000e-05	1.718150e-03	1.604565e-03	2.273243e-03
1	2L_14533095_SNP	14533095	1	G	C	0.006	-9.703472e-02	1.844951e-01	9.695385e-02	4.189964e-01	5.996266e-01	5.774068e-01	5.859904e-01
1	2L_14533099_SNP	14533099	2	G	A	0.060	-3.605886e-02	5.995040e-02	1.907796e-02	3.305772e-01	5.483421e-01	5.349555e-01	5.379669e-01
1	2L_14533120_SNP	14533120	1	T	C	0.006	-1.410999e-01	1.841913e-01	1.000000e-05	2.719654e-01	4.447340e-01	4.381309e-01	4.399036e-01
1	2L_14533130_SNP	14533130	1	A	C	0.006	-1.410999e-01	1.841913e-01	1.000000e-05	2.719654e-01	4.447340e-01	4.381309e-01	4.399036e-01
1	2L_14533148_SNP	14533148	0	T	C	0.006	-2.499073e-01	1.834909e-01	1.000000e-05	1.826488e-01	1.750559e-01	1.726965e-01	1.758270e-01
1	2L_14533164_SNP	14533164	3	G	A	0.042	-1.425221e-02	7.120545e-02	4.749849e-02	2.464127e-01	8.416034e-01	8.345375e-01	8.350271e-01
1	2L_14533173_SNP	14533173	15	A	C	0.039	4.977337e-02	7.660441e-02	9.234079e-02	3.858683e-01	5.167547e-01	5.011158e-01	5.065884e-01
1	2L_14533198_SNP	14533198	4	G	C	0.104	3.270697e-02	4.705861e-02	1.000000e-05	1.750854e-01	4.880105e-01	4.889875e-01	4.907581e-01
1	2L_14533210_SNP	14533210	0	C	T	0.012	-3.525624e-02	1.308344e-01	1.000000e-05	2.404469e-01	7.879009e-01	7.830267e-01	7.834640e-01
1	2L_14533241_SNP	14533241	11	T	C	0.229	1.856456e-02	3.489532e-02	1.000000e-05	1.821336e-01	5.954323e-01	5.982772e-01	5.996663e-01
1	2L_14533396_SNP	14533396	0	G	C	0.006	-2.302635e-01	1.842583e-01	2.091765e-01	5.239699e-01	2.131763e-01	2.049832e-01	2.119780e-01
1	2L_14533422_SNP	14533422	10	A	G	0.101	1.422021e-02	4.850017e-02	1.000000e-05	2.630775e-01	7.697360e-01	7.593319e-01	7.602963e-01
1	2L_14533539_SNP	14533539	5	T	C	0.018	2.976312e-02	1.071775e-01	1.000000e-05	2.277230e-01	7.815887e-01	7.806138e-01	7.809858e-01
1	2L_14533543_DEL	14533543	2	A	AAATACCCTGC	0.006	1.475993e-02	1.845164e-01	1.000000e-05	2.344740e-01	9.363396e-01	9.309109e-01	9.310705e-01
1	2L_14533597_DEL	14533597	8	T	CAGTC	0.056	1.466791e-01	6.223223e-02	1.670300e-01	4.448097e-01	1.959124e-02	1.838222e-02	2.075433e-02
1	2L_14533643_SNP	14533643	17	T	C	0.437	-1.205012e-02	3.016683e-02	1.000000e-05	2.128583e-01	6.900756e-01	6.901074e-01	6.907823e-01
1	2L_14533674_SNP	14533674	7	A	G	0.168	-1.073153e-02	3.879805e-02	1.000000e-05	2.114528e-01	7.824316e-01	7.849026e-01	7.854314e-01
1	2L_14533677_SNP	14533677	7	G	A	0.174	2.420185e-04	3.825069e-02	1.000000e-05	2.290252e-01	9.949593e-01	9.940499e-01	9.940592e-01
1	2L_14533691_SNP	14533691	7	A	T	0.180	-1.211797e-02	3.771579e-02	1.000000e-05	2.610032e-01	7.483895e-01	7.391075e-01	7.400107e-01
1	2L_14533692_SNP	14533692	6	A	G	0.191	-7.324770e-03	3.673840e-02	1.000000e-05	2.274046e-01	8.422124e-01	8.411311e-01	8.413874e-01
1	2L_14533722_SNP	14533722	6	C	G	0.062	7.742073e-02	5.984636e-02	1.213238e-01	4.124977e-01	1.975807e-01	1.905522e-01	1.950881e-01
1	2L_14533732_SNP	14533732	5	T	A	0.067	1.243733e-01	5.672512e-02	1.566185e-01	4.464888e-01	2.973038e-02	2.802288e-02	3.086786e-02
1	2L_14533766_SNP	14533766	0	T	C	0.006	-1.244670e-01	1.842602e-01	1.000000e-05	2.010408e-01	5.003009e-01	4.993383e-01	5.007098e-01
1	2L_14533773_SNP	14533773	9	A	G	0.107	-1.018096e-01	4.654699e-02	1.000000e-05	1.996200e-01	3.012324e-02	2.897588e-02	3.155725e-02
1	2L_14533807_SNP	14533807	6	T	C	0.086	9.952800e-02	5.087919e-02	4.428571e-02	3.256119e-01	5.212414e-02	4.982487e-02	5.293293e-02
1	2L_14533811_SNP	14533811	0	G	A	0.012	-1.331439e-01	1.304543e-01	1.000000e-05	1.580927e-01	3.089209e-01	3.079855e-01	3.106621e-01
1	2L_14533813_SNP	14533813	8	T	C	0.100	1.195003e-01	4.758307e-02	1.000000e-05	2.251811e-01	1.298083e-02	1.231294e-02	1.414013e-02
1	2L_14533820_SNP	14533820	9	T	C	0.107	-1.018096e-01	4.654699e-02	1.000000e-05	1.996200e-01	3.012324e-02	2.897588e-02	3.155725e-02
1	2L_14533825_INS	14533825	13	CTCCTC	C	0.219	5.595497e-03	3.570531e-02	1.000000e-05	1.956685e-01	8.756613e-01	8.915705e-01	8.929497e-01
1	2L_14533880_SNP	14533880	0	A	T	0.006	-3.188114e-02	1.844967e-01	1.000000e-05	2.362724e-01	8.630187e-01	8.588466e-01	8.591157e-01
1	2L_14533947_SNP	14533947	3	T	C	0.048	-7.826134e-02	6.640011e-02	1.000000e-05	2.320287e-01	2.402312e-01	2.365649e-01	2.392319e-01
1	2L_14533952_SNP	14533952	0	A	C	0.030	2.084492e-02	8.350752e-02	1.000000e-05	2.245199e-01	8.031920e-01	8.028340e-01	8.031719e-01
1	2L_14533965_SNP	14533965	7	A	T	0.112	-6.201591e-02	4.575622e-02	1.000000e-05	1.000000e-05	1.771458e-01	1.765426e-01	1.845442e-01
1	2L_14533979_SNP	14533979	5	A	G	0.104	-2.662317e-03	4.718119e-02	2.036623e-02	2.392999e-01	9.550691e-01	9.442982e-01	9.446158e-01
1	2L_14534061_SNP	14534061	1	T	C	0.012	-1.224429e-01	1.305222e-01	1.000000e-05	3.826765e-02	3.495558e-01	3.519242e-01	3.578529e-01
1	2L_14534069_SNP	14534069	17	T	C	0.159	-1.477878e-02	4.093000e-02	1.000000e-05	1.855682e-01	7.185029e-01	7.241543e-01	7.254287e-01
1	2L_14534070_SNP	14534070	18	T	C	0.453	-4.265870e-02	2.999058e-02	1.000000e-05	2.684994e-01	1.567856e-01	1.529599e-01	1.561438e-01
1	2L_14534072_SNP	14534072	15	T	A	0.170	-2.680122e-02	3.954471e-02	1.000000e-05	1.641858e-01	4.988770e-01	5.005115e-01	5.025217e-01
1	2L_14534075_DEL	14534075	0	A	GG	0.006	6.822918e-02	1.844372e-01	1.000000e-05	2.196219e-01	7.119049e-01	7.114943e-01	7.120549e-01
1	2L_14534080_DEL	14534080	19	GG	G	0.047	-1.180970e-01	7.063252e-02	1.000000e-05	2.003100e-01	9.640989e-02	9.419289e-02	9.747283e-02
1	2L_14534112_SNP	14534112	21	G	A	0.007	1.163737e-01	1.843712e-01	1.000000e-05	1.916837e-01	5.287828e-01	5.289394e-01	5.303281e-01
1	2L_14534159_SNP	14534159	1	T	G	0.030	1.983049e-02	8.351669e-02	1.000000e-05	2.246683e-01	8.126056e-01	8.123384e-01	8.126578e-01
1	2L_14534163_SNP	14534163	10	T	G	0.063	2.798795e-02	6.006827e-02	1.000000e-05	2.622732e-01	6.418724e-01	6.338309e-01	6.348922e-01
1	2L_14534212_SNP	14534212	1	A	G	0.030	4.426612e-02	8.346017e-02	1.000000e-05	2.895154e-01	5.965530e-01	5.857245e-01	5.874846e-01
1	2L_14534221_SNP	14534221	1	C	A	0.006	-1.410999e-01	1.841913e-01	1.000000e-05	2.719654e-01	4.447340e-01	4.381309e-01	4.399036e-01
1	2L_14534315_SNP	14534315	0	A	C	0.006	-1.319521e-01	1.842288e-01	1.000000e-05	1.201385e-01	4.748495e-01	4.785422e-01	4.818557e-01
1	2L_14534406_SNP	14534406	1	A	G	0.012	3.106012e-03	1.308675e-01	1.000000e-05	2.323422e-01	9.810933e-01	9.731450e-01	9.732390e-01
1	2L_14534411_SNP	14534411	0	T	A	0.006	-2.302635e-01	1.842583e-01	2.091765e-01	5.239699e-01	2.131763e-01	2.049832e-01	2.119780e-01
1	2L_14534421_SNP	14534421	1	A	T	0.042	-1.437465e-02	7.118751e-02	4.776066e-02	2.464982e-01	8.402214e-01	8.331714e-01	8.336638e-01
1	2L_14534425_SNP	14534425	0	G	A	0.006	-1.700988e-01	1.840404e-01	1.000000e-05	1.522376e-01	3.566992e-01	3.565458e-01	3.591355e-01
1	2L_14534477_SNP	14534477	0	A	T	0.006	1.432019e-01	1.841782e-01	1.000000e-05	2.080260e-01	4.379598e-01	4.359307e-01	4.375162e-01
1	2L_14534504_SNP	14534504	12	T	C	0.237	-2.133097e-03	3.462695e-02	1.000000e-05	2.258095e-01	9.509537e-01	9.545815e-01	9.546756e-01
1	2L_14534535_SNP	14534535	18	G	A	0.367	-2.281753e-03	3.116928e-02	1.000000e-05	2.325211e-01	9.417310e-01	9.379251e-01	9.380450e-01
1	2L_14534544_SNP	14534544	1	A	G	0.006	1.677431e-01	1.840567e-01	1.000000e-05	1.696340e-01	3.634239e-01	3.628728e-01	3.651534e-01
1	2L_14534550_SNP	14534550	0	T	G	0.006	7.137133e-02	1.844301e-01	1.000000e-05	2.116185e-01	6.992644e-01	7.001024e-01	7.007684e-01
1	2L_14534566_SNP	14534566	20	T	C	0.264	-2.584396e-02	3.426682e-02	1.000000e-05	2.513089e-01	4.517990e-01	4.471931e-01	4.487314e-01
1	2L_14534571_INS	14534571	22	TT	T	0.356	-4.126595e-03	3.179216e-02	1.000000e-05	2.460710e-01	8.968825e-01	8.867169e-01	8.872024e-01
1	2L_14534595_SNP	14534595	1	T	C	0.018	2.366023e-02	1.071699e-01	5.757487e-03	2.902167e-01	8.255404e-01	8.045705e-01	8.070611e-01
1	2L_14534604_SNP	14534604	0	A	T	0.012	-3.525624e-02	1.308344e-01	1.000000e-05	2.404469e-01	7.879009e-01	7.830267e-01	7.834640e-01
1	2L_14534612_SNP	14534612	4	A	C	0.043	-8.305160e-02	7.077182e-02	1.000000e-05	2.159243e-01	2.422714e-01	2.391079e-01	2.417698e-01
1	2L_14534712_SNP	14534712	9	G	A	0.126	-2.699731e-03	4.399492e-02	1.000000e-05	2.482663e-01	9.511427e-01	9.331664e-01	9.339311e-01
1	2L_14534751_SNP	14534751	1	T	G	0.018	-1.263594e-01	1.074487e-01	3.338796e-01	7.184939e-01	2.412797e-01	2.319914e-01	2.457167e-01
1	2L_14534767_SNP	14534767	1	A	G	0.012	-1.983902e-01	1.300841e-01	8.086989e-02	3.769712e-01	1.291391e-01	1.242966e-01	1.281496e-01
1	2L_14534787_SNP	14534787	0	T	A	0.006	-5.987640e-02	1.844547e-01	1.000000e-05	2.392218e-01	7.458827e-01	7.416499e-01	7.421523e-01
1	2L_14534904_SNP	14534904	1	A	C	0.006	-1.410999e-01	1.841913e-01	1.000000e-05	2.719654e-01	4.447340e-01	4.381309e-01	4.399036e-01
1	2L_14534912_SNP	14534912	5	A	G	0.006	1.645841e-01	1.840875e-01	1.000000e-05	1.680029e-01	3.725876e-01	3.722201e-01	3.744841e-01
1	2L_14534930_SNP	14534930	4	T	G	0.037	-1.337936e-02	7.681886e-02	7.057572e-02	2.499241e-01	8.619459e-01	8.541316e-01	8.547284e-01
1	2L_14534931_SNP	14534931	3	T	C	0.012	1.838955e-01	1.300967e-01	1.000000e-05	3.314604e-01	1.593726e-01	1.541343e-01	1.576295e-01
1	2L_14534938_SNP	14534938	6	T	C	0.136	3.224392e-02	4.211609e-02	1.000000e-05	6.255707e-02	4.450037e-01	4.496825e-01	4.554374e-01
1	2L_14534959_SNP	14534959	5	A	G	0.031	-5.830032e-02	8.529434e-02	3.389975e-01	5.449581e-01	4.952317e-01	4.879185e-01	5.044716e-01
1	2L_14534962_DEL	14534962	0	A	ACTGGACAGTGACTTTGTTGTTGGGCTA	0.006	-1.319521e-01	1.842288e-01	1.000000e-05	1.201385e-01	4.748495e-01	4.785422e-01	4.818557e-01
1	2L_14534969_SNP	14534969	4	T	A	0.037	1.566082e-02	7.662072e-02	5.285192e-02	3.069236e-01	8.382960e-01	8.146498e-01	8.186597e-01
1	2L_14535010_SNP	14535010	17	A	G	0.417	4.501197e-03	3.035844e-02	1.000000e-05	2.644939e-01	8.823109e-01	8.649208e-01	8.662249e-01
1	2L_14535079_SNP	14535079	17	A	G	0.298	-7.379831e-03	3.272608e-02	1.000000e-05	2.645644e-01	8.218654e-01	8.089977e-01	8.100769e-01
1	2L_14535173_SNP	14535173	1	A	G	0.042	7.117845e-02	7.082118e-02	1.000000e-05	2.070760e-01	3.163381e-01	3.135971e-01	3.158362e-01
1	2L_14535210_SNP	14535210	12	T	G	0.385	-1.220006e-02	3.026006e-02	1.000000e-05	2.492374e-01	6.873393e-01	6.814208e-01	6.821660e-01
1	2L_14535235_SNP	14535235	0	T	A	0.006	-2.246987e-02	1.845050e-01	1.000000e-05	2.382003e-01	9.032169e-01	8.969203e-01	8.971803e-01
1	2L_14535247_SNP	14535247	10	C	T	0.070	6.487885e-02	5.794059e-02	4.604773e-01	7.806355e-01	2.644388e-01	2.586775e-01	2.803954e-01
1	2L_14535272_SNP	14535272	3	G	T	0.012	2.200611e-02	1.308662e-01	1.000000e-05	2.070162e-01	8.666642e-01	8.760080e-01	8.766594e-01
1	2L_14535294_SNP	14535294	18	G	C	0.067	7.257922e-02	6.056943e-02	4.652122e-01	7.891841e-01	2.325155e-01	2.271100e-01	2.469152e-01
1	2L_14535345_SNP	14535345	0	G	A	0.012	-1.041461e-01	1.308736e-01	6.422785e-02	3.090040e-01	4.272986e-01	4.192447e-01	4.216922e-01
1	2L_14535359_SNP	14535359	9	A	C	0.308	2.057437e-03	3.159584e-02	1.000000e-05	2.171551e-01	9.481589e-01	9.699838e-01	9.705732e-01
1	2L_14535375_SNP	14535375	0	A	G	0.006	-1.319521e-01	1.842288e-01	1.000000e-05	1.201385e-01	4.748495e-01	4.785422e-01	4.818557e-01
1	2L_14535386_SNP	14535386	1	T	C	0.078	6.641750e-02	5.311229e-02	2.399045e-01	5.260169e-01	2.128728e-01	2.051862e-01	2.126496e-01
1	2L_14535390_SNP	14535390	12	C	T	0.462	-2.194257e-02	2.949612e-02	1.000000e-05	1.446948e-01	4.579803e-01	4.597868e-01	4.623914e-01
1	2L_14535416_INS	14535416	3	A	AG	0.012	8.580502e-02	1.307078e-01	1.000000e-05	1.428138e-01	5.124342e-01	5.158554e-01	5.184665e-01
1	2L_14535419_SNP	14535419	17	T	C	0.272	1.370793e-02	3.364453e-02	1.000000e-05	1.036022e-01	6.842142e-01	6.983871e-01	7.048023e-01
1	2L_14535424_SNP	14535424	4	C	T	0.012	1.996943e-02	1.308730e-01	1.000000e-05	2.087053e-01	8.789098e-01	8.886867e-01	8.892948e-01
1	2L_14535451_SNP	14535451	17	A	G	0.444	1.740681e-02	3.010272e-02	1.000000e-05	5.664714e-02	5.638808e-01	5.733729e-01	5.815076e-01
1	2L_14535461_SNP	14535461	2	T	A	0.030	5.123945e-02	8.399156e-02	2.203662e-01	4.947448e-01	5.426597e-01	5.258648e-01	5.397988e-01
1	2L_14535462_SNP	14535462	13	G	C	0.426	1.452821e-02	2.986213e-02	1.000000e-05	9.305428e-02	6.272477e-01	6.384533e-01	6.447333e-01
1	2L_14535463_SNP	14535463	0	A	T	0.006	-2.246987e-02	1.845050e-01	1.000000e-05	2.382003e-01	9.032169e-01	8.969203e-01	8.971803e-01
1	2L_14535465_MNP	14535465	1	TCG	ATT	0.006	-2.243026e-02	1.845084e-01	1.000000e-05	2.381597e-01	9.033884e-01	8.971067e-01	8.973656e-01
1	2L_14535469_SNP	14535469	17	G	A	0.444	1.936684e-02	3.009551e-02	1.000000e-05	4.236326e-02	5.207796e-01	5.286601e-01	5.370786e-01
1	2L_14535534_SNP	14535534	7	A	G	0.050	-7.437918e-02	6.646939e-02	1.000000e-05	2.169611e-01	2.647572e-01	2.615342e-01	2.640577e-01
1	2L_14535543_DEL	14535543	6	C	CC	0.019	-3.536616e-01	1.036350e-01	1.000000e-05	1.000000e-05	8.084934e-04	7.470095e-04	1.142850e-03
1	2L_14535562_SNP	14535562	7	T	A	0.012	-4.434542e-01	1.262911e-01	1.000000e-05	1.000000e-05	5.742317e-04	5.279847e-04	8.554682e-04
1	2L_14535645_SNP	14535645	16	A	G	0.467	1.460874e-02	2.988609e-02	1.000000e-05	2.378392e-01	6.256184e-01	6.221594e-01	6.229574e-01
1	2L_14535657_SNP	14535657	15	C	G	0.471	1.516826e-02	2.977344e-02	1.000000e-05	2.510050e-01	6.111091e-01	6.058517e-01	6.068033e-01
1	2L_14535706_SNP	14535706	7	T	C	0.037	6.036770e-02	7.650233e-02	1.203434e-01	4.173095e-01	4.311813e-01	4.172862e-01	4.234716e-01
1	2L_14535709_DEL	14535709	4	A	ACTGACAGGGCCAGACAT	0.006	-1.231473e-01	1.843188e-01	3.949453e-02	3.404973e-01	5.049840e-01	4.918277e-01	4.951788e-01
1	2L_14535732_DEL	14535732	2	C	CCCT	0.006	-1.229774e-01	1.842729e-01	1.000000e-05	2.006875e-01	5.054653e-01	5.045942e-01	5.059495e-01
1	2L_14535784_SNP	14535784	0	T	C	0.012	5.727449e-02	1.307875e-01	1.000000e-05	1.446672e-01	6.620133e-01	6.708577e-01	6.738424e-01
1	2L_14535789_SNP	14535789	16	C	G	0.276	-7.015895e-02	3.294801e-02	1.252186e-01	4.305604e-01	3.469688e-02	3.274904e-02	3.572124e-02
1	2L_14535796_SNP	14535796	0	A	T	0.006	-9.524775e-02	1.843651e-01	1.000000e-05	1.699428e-01	6.061051e-01	6.100736e-01	6.118154e-01
1	2L_14535818_SNP	14535818	14	T	G	0.305	3.794539e-02	3.205721e-02	1.000000e-05	5.545599e-02	2.382331e-01	2.382234e-01	2.430400e-01
1	2L_14535975_SNP	14535975	6	C	T	0.136	7.528672e-02	4.178377e-02	1.000000e-05	1.284101e-01	7.338871e-02	7.193740e-02	7.529775e-02
1	2L_14535987_SNP	14535987	3	C	T	0.055	1.257892e-02	6.305765e-02	1.000000e-05	1.947322e-01	8.421292e-01	8.539762e-01	8.551491e-01
1	2L_14535990_SNP	14535990	2	C	G	0.006	1.278167e-01	1.842531e-01	1.000000e-05	1.885336e-01	4.888387e-01	4.886345e-01	4.901999e-01
1	2L_14535992_SNP	14535992	3	A	G	0.006	-1.220911e-01	1.843206e-01	4.034514e-02	3.416432e-01	5.086435e-01	4.953061e-01	4.987086e-01
1	2L_14535996_SNP	14535996	4	T	G	0.012	1.723029e-02	1.308754e-01	1.000000e-05	2.604882e-01	8.954173e-01	8.783975e-01	8.795475e-01
1	2L_14536088_SNP	14536088	2	C	T	0.012	-1.972644e-01	1.300975e-01	7.972860e-02	3.755872e-01	1.313503e-01	1.264612e-01	1.303088e-01
1	2L_14536119_SNP	14536119	4	A	G	0.049	-3.958088e-02	6.661693e-02	1.000000e-05	2.684542e-01	5.532163e-01	5.459002e-01	5.472636e-01
1	2L_14536171_SNP	14536171	6	T	C	0.019	3.209360e-02	1.071799e-01	1.495484e-03	3.022846e-01	7.649813e-01	7.441415e-01	7.469387e-01
1	2L_14536186_SNP	14536186	2	C	G	0.006	1.274132e-01	1.842548e-01	1.000000e-05	1.910422e-01	4.902138e-01	4.898485e-01	4.913745e-01
1	2L_14536190_SNP	14536190	19	C	T	0.161	-1.023272e-02	4.099041e-02	1.000000e-05	1.967604e-01	8.031769e-01	8.114838e-01	8.124232e-01
1	2L_14536191_SNP	14536191	20	C	A	0.142	-3.181108e-02	4.326579e-02	1.000000e-05	2.338244e-01	4.632261e-01	4.591926e-01	4.606071e-01
1	2L_14536354_SNP	14536354	3	C	T	0.012	2.200611e-02	1.308662e-01	1.000000e-05	2.070162e-01	8.666642e-01	8.760080e-01	8.766594e-01
1	2L_14536375_SNP	14536375	0	T	G	0.006	3.430678e-01	1.825819e-01	1.000000e-05	2.270126e-01	6.200008e-02	6.006803e-02	6.318255e-02
1	2L_14536395_SNP	14536395	10	G	A	0.266	2.005944e-02	3.309223e-02	1.000000e-05	1.641050e-01	5.452314e-01	5.481301e-01	5.500590e-01
1	2L_14536400_SNP	14536400	1	T	C	0.012	1.360591e-02	1.308635e-01	1.000000e-05	2.544034e-01	9.173185e-01	9.007142e-01	9.016397e-01
1	2L_14536407_SNP	14536407	6	A	G	0.043	9.151232e-02	7.072859e-02	1.000000e-05	2.328803e-01	1.975139e-01	1.940016e-01	1.969203e-01
1	2L_14536435_SNP	14536435	8	A	G	0.150	3.100769e-02	4.065900e-02	1.000000e-05	2.544880e-01	4.467677e-01	4.414174e-01	4.430078e-01
1	2L_14536436_SNP	14536436	0	C	T	0.006	-1.356502e-02	1.845103e-01	1.000000e-05	2.263885e-01	9.414816e-01	9.438983e-01	9.439969e-01
1	2L_14536455_SNP	14536455	11	A	C	0.178	3.338804e-03	3.835282e-02	1.000000e-05	2.245244e-01	9.307327e-01	9.329867e-01	9.331235e-01
1	2L_14536480_SNP	14536480	13	A	T	0.174	5.154630e-04	3.895920e-02	1.000000e-05	2.300518e-01	9.894595e-01	9.839331e-01	9.839674e-01
1	2L_14536487_SNP	14536487	13	G	C	0.219	2.658422e-02	3.565188e-02	1.010000e-02	2.708337e-01	4.569267e-01	4.493278e-01	4.510682e-01
1	2L_14536488_SNP	14536488	1	G	A	0.012	1.360591e-02	1.308635e-01	1.000000e-05	2.544034e-01	9.173185e-01	9.007142e-01	9.016397e-01
1	2L_14536496_SNP	14536496	0	T	A	0.006	-6.749684e-02	1.844389e-01	1.000000e-05	1.545853e-01	7.148626e-01	7.254763e-01	7.282324e-01
1	2L_14536508_SNP	14536508	17	T	G	0.517	5.001335e-03	2.995536e-02	1.000000e-05	2.327280e-01	8.676050e-01	8.642562e-01	8.644832e-01
1	2L_14536525_SNP	14536525	22	C	A	0.219	-2.189277e-02	3.676350e-02	1.000000e-05	2.008466e-01	5.523183e-01	5.520142e-01	5.532044e-01
1	2L_14536528_SNP	14536528	17	T	C	0.232	-2.725497e-02	3.541468e-02	1.000000e-05	1.857898e-01	4.426337e-01	4.418897e-01	4.436676e-01
1	2L_14536570_SNP	14536570	14	A	G	0.396	7.670777e-03	3.030410e-02	1.000000e-05	2.338953e-01	8.004835e-01	7.966296e-01	7.969831e-01
1	2L_14536577_SNP	14536577	5	C	T	0.080	-3.269607e-02	5.314665e-02	2.318101e-02	2.973384e-01	5.392620e-01	5.294502e-01	5.314536e-01
1	2L_14536588_SNP	14536588	17	T	A	0.285	2.055378e-02	3.313377e-02	1.000000e-05	2.592128e-01	5.358931e-01	5.286521e-01	5.299532e-01
1	2L_14536600_SNP	14536600	13	A	T	0.245	-7.171300e-03	3.434435e-02	1.000000e-05	2.110370e-01	8.348559e-01	8.407013e-01	8.411892e-01
1	2L_14536610_SNP	14536610	9	G	A	0.151	3.018925e-02	4.069498e-02	2.658782e-02	3.500328e-01	4.592314e-01	4.475825e-01	4.509424e-01
1	2L_14536629_SNP	14536629	18	C	T	0.447	-3.944713e-02	3.005793e-02	1.000000e-05	1.774383e-01	1.912070e-01	1.891833e-01	1.922459e-01
1	2L_14536634_SNP	14536634	19	G	A	0.470	3.046660e-02	3.010413e-02	1.000000e-05	1.772108e-01	3.129915e-01	3.116781e-01	3.141095e-01
1	2L_14536658_SNP	14536658	1	T	C	0.018	2.278216e-01	1.057096e-01	1.000000e-05	2.053752e-02	3.258994e-02	3.171353e-02	3.472203e-02
1	2L_14536665_SNP	14536665	0	A	T	0.012	1.709227e-02	1.308563e-01	1.000000e-05	2.125020e-01	8.962351e-01	9.053949e-01	9.058818e-01
1	2L_14536689_SNP	14536689	1	A	T	0.066	4.112065e-02	5.730047e-02	1.000000e-05	2.602511e-01	4.739929e-01	4.679421e-01	4.694692e-01
1	2L_14536692_SNP	14536692	2	G	C	0.006	-2.275597e-01	1.842725e-01	2.046413e-01	5.184212e-01	2.186097e-01	2.102700e-01	2.172089e-01
1	2L_14536721_SNP	14536721	6	A	G	0.068	3.083262e-03	5.745134e-02	1.000000e-05	2.241748e-01	9.572647e-01	9.645990e-01	9.647287e-01
1	2L_14536748_SNP	14536748	9	A	C	0.138	1.614654e-02	4.223448e-02	1.000000e-05	1.910761e-01	7.027225e-01	7.069076e-01	7.079967e-01
1	2L_14536767_SNP	14536767	7	T	A	0.075	-2.922387e-02	5.515610e-02	1.000000e-05	2.287759e-01	5.969312e-01	5.938150e-01	5.946841e-01
1	2L_14536782_DEL	14536782	1	C	CT	0.012	-9.550197e-02	1.307463e-01	5.515236e-02	3.461162e-01	4.661526e-01	4.543064e-01	4.577411e-01
1	2L_14536801_DEL	14536801	14	T	TT	0.091	6.378222e-02	5.132784e-02	1.000000e-05	1.970764e-01	2.157516e-01	2.128946e-01	2.157664e-01
1	2L_14536822_SNP	14536822	7	G	A	0.037	2.467506e-02	7.651855e-02	1.000000e-05	2.696118e-01	7.475012e-01	7.361390e-01	7.373074e-01
1	2L_14536854_SNP	14536854	0	G	A	0.006	-1.356502e-02	1.845103e-01	1.000000e-05	2.263885e-01	9.414816e-01	9.438983e-01	9.439969e-01
1	2L_14536864_SNP	14536864	4	A	G	0.055	-4.885254e-02	6.296222e-02	1.000000e-05	2.199160e-01	4.389106e-01	4.360385e-01	4.375721e-01
1	2L_14536866_SNP	14536866	0	A	C	0.006	-1.244670e-01	1.842602e-01	1.000000e-05	2.010408e-01	5.003009e-01	4.993383e-01	5.007098e-01
1	2L_14536869_SNP	14536869	1	G	T	0.012	3.668405e-01	1.277329e-01	1.000000e-05	1.180499e-01	4.612232e-03	4.351384e-03	5.444925e-03
1	2L_14536879_SNP	14536879	0	G	A	0.024	4.204234e-02	9.303942e-02	1.000000e-05	2.550359e-01	6.519477e-01	6.454912e-01	6.463977e-01
1	2L_14536883_SNP	14536883	7	A	C	0.081	-3.197128e-02	5.315804e-02	1.000000e-05	2.635756e-01	5.483686e-01	5.417376e-01	5.430379e-01
1	2L_14536934_SNP	14536934	0	A	T	0.006	6.822918e-02	1.844372e-01	1.000000e-05	2.196219e-01	7.119049e-01	7.114943e-01	7.120549e-01
1	2L_14536955_SNP	14536955	0	T	C	0.006	2.472783e-01	1.835124e-01	1.000000e-05	2.490326e-01	1.796637e-01	1.759495e-01	1.789833e-01
1	2L_14537104_SNP	14537104	5	G	T	0.049	-6.530148e-02	6.650537e-02	1.000000e-05	1.988895e-01	3.275790e-01	3.253061e-01	3.275175e-01
1	2L_14537105_SNP	14537105	3	A	C	0.055	-6.579973e-02	6.285806e-02	1.000000e-05	1.718640e-01	2.967143e-01	2.951847e-01	2.977690e-01
1	2L_14537138_SNP	14537138	0	G	C	0.006	1.034068e-01	1.843387e-01	1.000000e-05	1.956814e-01	5.755804e-01	5.762183e-01	5.774086e-01
1	2L_14537143_DEL	14537143	5	G	GCTTCGCT	0.043	2.380222e-02	7.107355e-02	3.617064e-02	3.611256e-01	7.381266e-01	7.124059e-01	7.187607e-01
1	2L_14537146_SNP	14537146	29	C	T	0.381	-6.058255e-02	3.177964e-02	1.000000e-05	1.000000e-05	5.833490e-02	5.723351e-02	6.114183e-02
1	2L_14537148_SNP	14537148	12	T	G	0.006	-1.407745e-02	1.845526e-01	1.000000e-05	2.263150e-01	9.392891e-01	9.416384e-01	9.417407e-01
1	2L_14537164_SNP	14537164	4	A	G	0.018	4.089910e-02	1.071492e-01	1.000000e-05	1.760763e-01	7.031704e-01	7.101413e-01	7.117315e-01
1	2L_14537165_SNP	14537165	0	A	C	0.006	-9.255038e-02	1.843734e-01	1.000000e-05	2.422575e-01	6.163521e-01	6.119071e-01	6.127633e-01
1	2L_14537178_SNP	14537178	3	G	A	0.055	-4.599831e-02	6.314293e-02	7.883179e-02	2.905937e-01	4.673468e-01	4.595788e-01	4.616307e-01
1	2L_14537234_SNP	14537234	1	G	A	0.006	1.828953e-01	1.839697e-01	1.000000e-05	2.117723e-01	3.215921e-01	3.187058e-01	3.208979e-01
1	2L_14537252_SNP	14537252	2	A	C	0.012	-9.660510e-02	1.307453e-01	5.486230e-02	3.455085e-01	4.610232e-01	4.493300e-01	4.527368e-01
1	2L_14537274_SNP	14537274	21	C	A	0.272	7.299908e-03	3.409266e-02	4.828779e-03	2.503033e-01	8.307165e-01	8.218067e-01	8.223995e-01
1	2L_14537278_SNP	14537278	8	A	C	0.056	-1.536699e-02	6.311085e-02	1.000000e-05	1.886562e-01	8.079249e-01	8.184261e-01	8.197643e-01
1	2L_14537288_SNP	14537288	21	A	T	0.048	8.418060e-03	7.124570e-02	1.000000e-05	2.361270e-01	9.060874e-01	9.005504e-01	9.007672e-01
1	2L_14537306_DEL	14537306	4	A	ACTGT	0.061	-3.770218e-02	5.996202e-02	1.000000e-05	2.812174e-01	5.303654e-01	5.220371e-01	5.236828e-01
1	2L_14537333_SNP	14537333	3	T	C	0.006	-2.262936e-01	1.842707e-01	1.995645e-01	5.116385e-01	2.211667e-01	2.127832e-01	2.195886e-01
1	2L_14537373_SNP	14537373	4	T	A	0.055	-4.388552e-03	6.313514e-02	2.631200e-02	2.614941e-01	9.446670e-01	9.210320e-01	9.227199e-01
1	2L_14537376_SNP	14537376	5	T	G	0.012	3.616390e-02	1.308571e-01	1.000000e-05	2.176618e-01	7.826139e-01	7.839502e-01	7.843821e-01
1	2L_14537381_DEL	14537381	14	A	AA	0.117	3.199843e-02	4.607400e-02	1.000000e-05	7.299969e-02	4.883391e-01	4.941451e-01	5.000530e-01
1	2L_14537387_SNP	14537387	2	A	G	0.006	-2.506464e-01	1.834916e-01	1.000000e-05	1.863944e-01	1.737920e-01	1.713675e-01	1.744886e-01
1	2L_14537394_SNP	14537394	15	T	G	0.033	-9.224002e-02	8.332003e-02	2.048018e-01	5.929443e-01	2.698710e-01	2.574938e-01	2.676483e-01
1	2L_14537414_SNP	14537414	7	G	C	0.043	5.202007e-03	7.109316e-02	1.000000e-05	2.576663e-01	9.417576e-01	9.189798e-01	9.203003e-01
1	2L_14537488_SNP	14537488	2	A	G	0.006	-3.270955e-02	1.845025e-01	1.000000e-05	2.345646e-01	8.595006e-01	8.560391e-01	8.562939e-01
1	2L_14537489_SNP	14537489	2	T	C	0.006	-1.692065e-01	1.839906e-01	2.812142e-01	7.543026e-01	3.590916e-01	3.404621e-01	3.619146e-01
1	2L_14537493_SNP	14537493	2	G	C	0.048	1.091470e-02	6.667702e-02	5.475300e-03	2.196968e-01	8.701703e-01	8.742227e-01	8.744987e-01
1	2L_14537501_SNP	14537501	2	C	T	0.006	-2.123362e-02	1.845126e-01	1.000000e-05	2.377447e-01	9.085211e-01	9.022466e-01	9.024933e-01
1	2L_14537523_SNP	14537523	7	C	A	0.149	3.570111e-02	4.062259e-02	3.499644e-02	3.258044e-01	3.807538e-01	3.713608e-01	3.742763e-01
1	2L_14537559_SNP	14537559	0	G	A	0.006	-1.410105e-01	1.841884e-01	1.000000e-05	2.722141e-01	4.450149e-01	4.383893e-01	4.401640e-01
1	2L_14537561_SNP	14537561	6	T	A	0.086	7.516045e-02	5.110730e-02	1.000000e-05	1.000000e-05	1.432814e-01	1.423577e-01	1.479300e-01
1	2L_14537565_SNP	14537565	6	T	C	0.019	-1.039940e-02	1.072055e-01	1.000000e-05	2.282408e-01	9.228400e-01	9.224275e-01	9.225467e-01
1	2L_14537574_SNP	14537574	5	A	T	0.006	-2.290923e-01	1.842731e-01	2.049914e-01	5.186767e-01	2.155392e-01	2.072955e-01	2.141913e-01
1	2L_14537579_SNP	14537579	1	C	T	0.024	4.109123e-02	9.304878e-02	1.000000e-05	2.543203e-01	6.593465e-01	6.529428e-01	6.538221e-01
1	2L_14537581_SNP	14537581	5	A	C	0.006	-1.241163e-01	1.843193e-01	4.040255e-02	3.415200e-01	5.016443e-01	4.885163e-01	4.918959e-01
1	2L_14537595_SNP	14537595	5	T	A	0.012	1.899521e-02	1.308789e-01	1.000000e-05	2.097725e-01	8.847797e-01	8.946503e-01	8.952266e-01
1	2L_14537601_SNP	14537601	17	C	G	0.384	3.814559e-02	3.068721e-02	9.129316e-02	3.405413e-01	2.156040e-01	2.093247e-01	2.128902e-01
1	2L_14537603_SNP	14537603	4	T	A	0.043	7.080178e-02	7.085198e-02	1.000000e-05	2.052924e-01	3.191079e-01	3.164526e-01	3.186828e-01
1	2L_14537605_SNP	14537605	5	T	C	0.086	-1.910447e-02	5.140286e-02	1.000000e-05	2.097472e-01	7.106188e-01	7.118984e-01	7.125675e-01
1	2L_14537607_SNP	14537607	17	C	T	0.450	-3.768437e-02	3.000414e-02	1.189154e-01	3.772050e-01	2.108908e-01	2.041276e-01	2.082349e-01
1	2L_14537613_SNP	14537613	9	T	G	0.138	8.823747e-02	4.169435e-02	1.000000e-05	6.496961e-02	3.581096e-02	3.485541e-02	3.783314e-02
1	2L_14537618_SNP	14537618	7	A	T	0.093	-1.405210e-02	4.986758e-02	1.000000e-05	2.059597e-01	7.784568e-01	7.824631e-01	7.831119e-01
1	2L_14537625_SNP	14537625	9	A	T	0.138	7.855530e-02	4.181085e-02	1.000000e-05	2.853012e-02	6.202131e-02	6.088755e-02	6.465941e-02
1	2L_14537627_INS	14537627	20	TT	T	0.122	2.503898e-02	4.623555e-02	2.176155e-02	2.928740e-01	5.888528e-01	5.775933e-01	5.794956e-01
1	2L_14537638_SNP	14537638	9	C	A	0.132	5.565372e-02	4.287336e-02	1.000000e-05	1.437527e-01	1.960552e-01	1.944288e-01	1.977318e-01
1	2L_14537649_SNP	14537649	13	C	A	0.168	-1.056276e-02	3.953869e-02	1.000000e-05	2.236377e-01	7.896853e-01	7.903748e-01	7.907410e-01
1	2L_14537669_DEL	14537669	4	A	AGATTTATATTGATAACTTATATGTCACTGATACTC	0.079	5.108266e-02	5.310973e-02	9.272531e-02	3.469204e-01	3.375327e-01	3.286793e-01	3.322117e-01
1	2L_14537669_SNP	14537669	22	G	A	0.048	9.759789e-02	7.085714e-02	1.000000e-05	2.426480e-01	1.702461e-01	1.666701e-01	1.697409e-01
1	2L_14537670_SNP	14537670	26	A	G	0.077	-6.094201e-02	5.758112e-02	1.170755e-01	4.545650e-01	2.914254e-01	2.804292e-01	2.863505e-01
1	2L_14537686_SNP	14537686	18	C	T	0.060	2.448294e-03	6.326844e-02	8.546458e-03	2.273671e-01	9.691785e-01	9.731312e-01	9.731822e-01
1	2L_14537692_SNP	14537692	22	A	G	0.021	2.535244e-02	1.073016e-01	1.000000e-05	2.164601e-01	8.135123e-01	8.157680e-01	8.161686e-01
1	2L_14537694_SNP	14537694	17	T	C	0.007	-9.660939e-03	1.845740e-01	1.000000e-05	2.270636e-01	9.583193e-01	9.610336e-01	9.611029e-01
1	2L_14537702_SNP	14537702	25	G	C	0.084	-8.405083e-02	5.513574e-02	1.262110e-01	4.621394e-01	1.293031e-01	1.236111e-01	1.282860e-01
1	2L_14537735_SNP	14537735	28	A	T	0.271	-2.128005e-02	3.492354e-02	1.000000e-05	1.914212e-01	5.431370e-01	5.441001e-01	5.454298e-01
1	2L_14537749_SNP	14537749	19	A	C	0.087	-3.680908e-02	5.332869e-02	1.000000e-05	2.818366e-01	4.910132e-01	4.831422e-01	4.848992e-01
1	2L_14537775_SNP	14537775	1	A	T	0.006	-7.542850e-02	1.844237e-01	1.000000e-05	2.196112e-01	6.830700e-01	6.821445e-01	6.827771e-01
1	2L_14537778_SNP	14537778	20	A	C	0.446	-3.089874e-02	3.032701e-02	1.000000e-05	2.001073e-01	3.097558e-01	3.073597e-01	3.096653e-01
1	2L_14537788_SNP	14537788	11	A	C	0.121	-6.564669e-03	4.501289e-02	1.000000e-05	2.345961e-01	8.842248e-01	8.805292e-01	8.807481e-01
1	2L_14537805_SNP	14537805	14	A	C	0.110	-4.735371e-02	4.716663e-02	8.281420e-02	4.192424e-01	3.168561e-01	3.056198e-01	3.106975e-01
1	2L_14537852_INS	14537852	4	TCTTCTGGT	T	0.006	-2.499208e-01	1.833652e-01	5.371214e-01	1.000000e+05	1.747387e-01	1.314435e-01	1.917040e-01
1	2L_14537875_SNP	14537875	18	A	G	0.393	-6.789029e-03	3.074443e-02	1.000000e-05	2.507097e-01	8.255029e-01	8.168719e-01	8.174737e-01
1	2L_14537882_SNP	14537882	20	G	A	0.392	7.654149e-03	3.097042e-02	1.000000e-05	2.270450e-01	8.051023e-01	8.039653e-01	8.042917e-01
1	2L_14537893_SNP	14537893	13	T	G	0.071	1.420301e-02	5.753602e-02	1.000000e-05	2.496645e-01	8.053261e-01	7.976308e-01	7.982138e-01
1	2L_14537899_SNP	14537899	1	A	G	0.012	3.106012e-03	1.308675e-01	1.000000e-05	2.323422e-01	9.810933e-01	9.731450e-01	9.732390e-01
1	2L_14537901_SNP	14537901	1	G	C	0.012	4.075046e-02	1.308295e-01	1.000000e-05	2.326049e-01	7.558283e-01	7.531867e-01	7.536230e-01
1	2L_14537940_SNP	14537940	0	A	T	0.006	8.255390e-02	1.844020e-01	1.000000e-05	2.103280e-01	6.549646e-01	6.552455e-01	6.560297e-01
1	2L_14538026_SNP	14538026	0	T	A	0.006	1.584468e-01	1.841030e-01	1.000000e-05	5.186561e-02	3.906765e-01	3.939352e-01	3.997913e-01
1	2L_14538206_SNP	14538206	14	G	A	0.312	1.025555e-02	3.200511e-02	4.110280e-02	3.466895e-01	7.490418e-01	7.231937e-01	7.289531e-01
1	2L_14538211_SNP	14538211	1	A	G	0.012	-1.314391e-02	1.308637e-01	1.000000e-05	3.174310e-01	9.201165e-01	8.748025e-01	8.815992e-01
1	2L_14538245_SNP	14538245	8	A	G	0.138	-6.461168e-03	4.222890e-02	1.000000e-05	2.340199e-01	8.785814e-01	8.752560e-01	8.754764e-01
1	2L_14538254_SNP	14538254	14	G	A	0.260	-4.932294e-03	3.380503e-02	1.000000e-05	2.406615e-01	8.841741e-01	8.785205e-01	8.788435e-01
1	2L_14538257_SNP	14538257	2	C	T	0.006	-9.761762e-02	1.844979e-01	9.758585e-02	4.196232e-01	5.974437e-01	5.753202e-01	5.839062e-01
1	2L_14538270_SNP	14538270	20	A	T	0.264	2.637149e-02	3.426440e-02	1.000000e-05	2.232553e-01	4.426032e-01	4.390306e-01	4.405426e-01
1	2L_14538289_SNP	14538289	13	A	G	0.187	1.091362e-02	3.787950e-02	1.000000e-05	1.840126e-01	7.736189e-01	7.822998e-01	7.837582e-01
1	2L_14538293_SNP	14538293	17	A	T	0.179	1.503547e-02	3.905109e-02	1.000000e-05	1.712724e-01	7.007151e-01	7.077808e-01	7.096154e-01
1	2L_14538294_SNP	14538294	1	A	G	0.012	2.271887e-01	1.296743e-01	1.000000e-05	5.008762e-02	8.162136e-02	8.039770e-02	8.429152e-02
1	2L_14538295_SNP	14538295	2	T	G	0.006	3.080124e-02	1.845045e-01	1.000000e-05	2.309680e-01	8.676201e-01	8.657951e-01	8.660103e-01
1	2L_14538301_SNP	14538301	1	A	T	0.012	2.271887e-01	1.296743e-01	1.000000e-05	5.008762e-02	8.162136e-02	8.039770e-02	8.429152e-02
1	2L_14538307_SNP	14538307	8	C	T	0.138	3.891003e-02	4.212376e-02	1.000000e-05	9.360683e-02	3.569793e-01	3.585113e-01	3.626765e-01
1	2L_14538343_SNP	14538343	10	T	C	0.304	-3.199012e-02	3.179784e-02	1.175330e-01	3.898460e-01	3.158573e-01	3.065785e-01	3.110437e-01
1	2L_14538352_SNP	14538352	9	A	G	0.113	8.573593e-02	4.563431e-02	3.475505e-01	6.895625e-01	6.203032e-02	5.890006e-02	6.470099e-02
1	2L_14538381_SNP	14538381	11	A	C	0.389	-4.796976e-02	2.995723e-02	1.131363e-01	3.771442e-01	1.112173e-01	1.069985e-01	1.108277e-01
1	2L_14538383_SNP	14538383	13	C	G	0.135	1.943734e-02	4.314890e-02	1.000000e-05	1.839650e-01	6.529584e-01	6.567374e-01	6.580450e-01
1	2L_14538394_SNP	14538394	4	C	T	0.037	4.553389e-02	7.643380e-02	1.000000e-05	1.004252e-01	5.521671e-01	5.593957e-01	5.640918e-01
1	2L_14538403_SNP	14538403	4	A	T	0.079	3.957430e-02	5.309280e-02	1.604134e-02	2.793529e-01	4.570963e-01	4.489265e-01	4.507921e-01
1	2L_14538404_SNP	14538404	19	A	C	0.416	2.429389e-02	3.051698e-02	1.000000e-05	2.440181e-01	4.271238e-01	4.224234e-01	4.240450e-01
1	2L_14538407_SNP	14538407	1	T	C	0.006	4.311864e-02	1.844863e-01	1.000000e-05	2.622429e-01	8.154882e-01	8.036311e-01	8.046066e-01
1	2L_14538446_SNP	14538446	1	A	C	0.012	1.360591e-02	1.308635e-01	1.000000e-05	2.544034e-01	9.173185e-01	9.007142e-01	9.016397e-01
1	2L_14538497_SNP	14538497	0	T	A	0.006	-1.356502e-02	1.845103e-01	1.000000e-05	2.263885e-01	9.414816e-01	9.438983e-01	9.439969e-01
1	2L_14538508_SNP	14538508	4	T	C	0.037	-2.084895e-03	7.651526e-02	1.000000e-05	2.296939e-01	9.782946e-01	9.761964e-01	9.762355e-01
1	2L_14538530_SNP	14538530	6	C	T	0.031	-1.253899e-01	8.300208e-02	1.000000e-05	2.415070e-01	1.327701e-01	1.296243e-01	1.328428e-01
1	2L_14538534_INS	14538534	4	CT	C	0.012	-1.162312e-01	1.305710e-01	1.000000e-05	1.760240e-01	3.746594e-01	3.736889e-01	3.758687e-01
1	2L_14538538_SNP	14538538	1	C	G	0.012	2.481550e-01	1.294426e-01	1.000000e-05	2.471124e-02	5.694217e-02	5.583852e-02	5.951855e-02
1	2L_14538548_SNP	14538548	17	A	G	0.464	3.710738e-02	2.988345e-02	1.907792e-03	2.800379e-01	2.160853e-01	2.111451e-01	2.141058e-01
1	2L_14538557_INS	14538557	5	CA	C	0.067	7.255279e-02	5.716230e-02	1.000000e-05	4.309376e-02	2.061314e-01	2.057651e-01	2.106478e-01
1	2L_14538564_SNP	14538564	4	T	A	0.055	3.424717e-03	6.308728e-02	4.889575e-03	2.261935e-01	9.567731e-01	9.615533e-01	9.616342e-01
1	2L_14538567_SNP	14538567	0	A	C	0.006	-2.499073e-01	1.834909e-01	1.000000e-05	1.826488e-01	1.750559e-01	1.726965e-01	1.758270e-01
1	2L_14538569_SNP	14538569	0	C	T	0.012	-1.161609e-01	1.320316e-01	3.039851e-01	6.319134e-01	3.802418e-01	3.685184e-01	3.842049e-01
1	2L_14538603_SNP	14538603	6	T	C	0.031	-1.285262e-01	8.302709e-02	2.944851e-01	6.802825e-01	1.235260e-01	1.174851e-01	1.254988e-01
1	2L_14538733_SNP	14538733	9	A	G	0.082	-4.615332e-02	5.314131e-02	4.194480e-02	3.501472e-01	3.863737e-01	3.760302e-01	3.794347e-01
1	2L_14538791_SNP	14538791	1	T	C	0.012	1.661474e-01	1.302308e-01	1.000000e-05	1.785852e-01	2.038113e-01	2.015642e-01	2.045771e-01
1	2L_14538835_SNP	14538835	0	T	G	0.006	-2.313330e-01	1.837234e-01	5.486941e-02	3.480978e-01	2.097484e-01	2.032472e-01	2.068419e-01
1	2L_14538850_SNP	14538850	0	A	T	0.006	2.729525e-01	1.832930e-01	1.000000e-05	1.000000e-05	1.383429e-01	1.373823e-01	1.437708e-01
1	2L_14538864_SNP	14538864	1	G	A	0.006	4.311864e-02	1.844863e-01	1.000000e-05	2.622429e-01	8.154882e-01	8.036311e-01	8.046066e-01
1	2L_14538893_SNP	14538893	11	A	T	0.439	-4.469983e-02	2.937701e-02	1.000000e-05	7.971668e-02	1.300138e-01	1.287446e-01	1.327482e-01
1	2L_14538894_SNP	14538894	11	T	C	0.439	-4.861053e-02	2.933957e-02	1.000000e-05	4.101927e-02	9.944370e-02	9.824352e-02	1.024573e-01
1	2L_14538898_SNP	14538898	13	T	A	0.355	4.786797e-02	3.065844e-02	1.000000e-05	1.000000e-05	1.203501e-01	1.192786e-01	1.251073e-01
1	2L_14538901_SNP	14538901	3	G	C	0.055	7.017271e-02	6.284564e-02	3.510685e-02	3.291307e-01	2.657840e-01	2.585591e-01	2.617801e-01
1	2L_14538927_SNP	14538927	6	A	C	0.056	1.944426e-02	6.308085e-02	1.000000e-05	2.204574e-01	7.582836e-01	7.584303e-01	7.588823e-01
1	2L_14538934_SNP	14538934	13	A	G	0.419	-2.290005e-02	2.989185e-02	1.000000e-05	1.014206e-01	4.447067e-01	4.482054e-01	4.522672e-01
1	2L_14538938_DEL	14538938	0	T	TTTATGTGGCTTACAACCTTAACCATTAATTTCATATTGAAAATGCTCTGTTT	0.006	-2.246987e-02	1.845050e-01	1.000000e-05	2.382003e-01	9.032169e-01	8.969203e-01	8.971803e-01
1	2L_14538946_SNP	14538946	15	G	T	0.412	-2.032119e-02	3.017818e-02	1.000000e-05	1.192715e-01	5.016460e-01	5.060398e-01	5.095591e-01
1	2L_14538970_SNP	14538970	1	T	C	0.006	1.430725e-01	1.841822e-01	1.000000e-05	2.076689e-01	4.383829e-01	4.363810e-01	4.379665e-01
1	2L_14538978_SNP	14538978	1	T	A	0.006	6.809707e-02	1.844408e-01	1.000000e-05	2.194856e-01	7.124431e-01	7.120656e-01	7.126259e-01
1	2L_14538983_SNP	14538983	17	G	C	0.397	7.361880e-03	3.058776e-02	1.000000e-05	2.233739e-01	8.100997e-01	8.103896e-01	8.107203e-01
1	2L_14538985_SNP	14538985	13	A	C	0.123	-2.175927e-02	4.505009e-02	6.114482e-02	3.690551e-01	6.297310e-01	6.100065e-01	6.155502e-01
1	2L_14538995_SNP	14538995	3	T	A	0.103	3.661527e-03	4.710967e-02	1.000000e-05	2.250926e-01	9.381416e-01	9.422506e-01	9.423684e-01
1	2L_14538997_SNP	14538997	2	G	T	0.030	2.379851e-02	8.351821e-02	1.000000e-05	2.719486e-01	7.760377e-01	7.627932e-01	7.640883e-01
1	2L_14539011_SNP	14539011	12	C	T	0.115	-8.416249e-03	4.609716e-02	1.000000e-05	2.848961e-01	8.553533e-01	8.335145e-01	8.358970e-01
1	2L_14539031_SNP	14539031	14	G	A	0.162	-9.581495e-03	4.019318e-02	1.000000e-05	2.858582e-01	8.118757e-01	7.933913e-01	7.954895e-01
1	2L_14539047_INS	14539047	0	AA	T	0.012	5.727449e-02	1.307875e-01	1.000000e-05	1.446672e-01	6.620133e-01	6.708577e-01	6.738424e-01
1	2L_14539061_INS	14539061	11	GTCAACTATTTGGGGACT	G	0.159	3.685393e-02	4.002375e-02	1.000000e-05	1.897598e-02	3.584903e-01	3.612165e-01	3.684632e-01
1	2L_14539067_DEL	14539067	16	A	AT	0.158	2.954445e-02	4.085634e-02	1.000000e-05	8.336369e-02	4.706177e-01	4.755016e-01	4.806036e-01
1	2L_14539076_SNP	14539076	0	G	T	0.006	-7.523489e-02	1.844209e-01	1.000000e-05	2.195225e-01	6.838345e-01	6.829332e-01	6.835643e-01
1	2L_14539091_SNP	14539091	12	A	G	0.244	3.356431e-02	3.421413e-02	1.000000e-05	2.778480e-01	3.280167e-01	3.217137e-01	3.240860e-01
1	2L_14539097_SNP	14539097	12	C	A	0.468	4.690961e-02	2.929302e-02	1.000000e-05	1.880180e-01	1.111914e-01	1.088951e-01	1.122020e-01
1	2L_14539098_SNP	14539098	10	A	T	0.114	-8.653758e-02	4.586118e-02	2.481607e-01	5.045965e-01	6.091332e-02	5.810662e-02	6.225879e-02
1	2L_14539117_SNP	14539117	6	T	C	0.093	-3.963990e-03	4.986276e-02	1.000000e-05	2.336710e-01	9.367323e-01	9.312773e-01	9.314223e-01
1	2L_14539122_SNP	14539122	15	C	A	0.275	-9.071863e-03	3.331915e-02	1.000000e-05	2.097207e-01	7.857514e-01	7.890794e-01	7.896366e-01
1	2L_14539129_SNP	14539129	1	T	A	0.006	-1.296086e-01	1.842421e-01	1.000000e-05	2.617893e-01	4.827492e-01	4.764723e-01	4.779818e-01
1	2L_14539137_SNP	14539137	13	G	T	0.271	-1.313786e-02	3.322989e-02	1.000000e-05	1.964145e-01	6.930829e-01	6.962150e-01	6.971667e-01
1	2L_14539141_DEL	14539141	4	T	TT	0.043	5.989047e-02	7.091910e-02	1.157739e-02	2.897277e-01	3.996111e-01	3.917422e-01	3.939526e-01
1	2L_14539154_SNP	14539154	16	A	C	0.388	3.946243e-04	3.061860e-02	1.000000e-05	2.293124e-01	9.897323e-01	9.874761e-01	9.874966e-01
1	2L_14539160_SNP	14539160	1	A	G	0.012	1.252253e-01	1.305063e-01	1.000000e-05	1.742141e-01	3.386851e-01	3.374449e-01	3.398045e-01
1	2L_14539169_SNP	14539169	7	C	T	0.019	-2.761694e-02	1.071934e-01	1.000000e-05	1.800181e-01	7.970066e-01	8.087652e-01	8.105405e-01
1	2L_14539176_SNP	14539176	3	C	A	0.012	1.241003e-01	1.305224e-01	1.000000e-05	1.743883e-01	3.430896e-01	3.418883e-01	3.442254e-01
1	2L_14539187_SNP	14539187	10	A	T	0.146	5.658278e-02	4.126514e-02	1.000000e-05	1.000000e-05	1.721633e-01	1.715058e-01	1.786610e-01
1	2L_14539220_SNP	14539220	1	T	C	0.030	-3.136042e-02	8.349539e-02	1.000000e-05	2.438352e-01	7.076978e-01	7.027350e-01	7.033667e-01
1	2L_14539242_SNP	14539242	7	A	G	0.137	-6.111587e-03	4.220832e-02	1.000000e-05	2.533896e-01	8.850478e-01	8.728623e-01	8.736120e-01
1	2L_14539259_SNP	14539259	10	A	C	0.266	-3.693712e-02	3.300456e-02	1.000000e-05	6.542861e-02	2.646920e-01	2.650053e-01	2.696377e-01
1	2L_14539272_SNP	14539272	1	T	C	0.018	-8.270110e-02	1.069859e-01	1.000000e-05	1.137665e-01	4.406163e-01	4.435960e-01	4.471082e-01
1	2L_14539285_SNP	14539285	1	A	C	0.012	2.481550e-01	1.294426e-01	1.000000e-05	2.471124e-02	5.694217e-02	5.583852e-02	5.951855e-02
1	2L_14539304_SNP	14539304	7	G	T	0.124	-2.115120e-02	4.392548e-02	1.000000e-05	2.356790e-01	6.307779e-01	6.275425e-01	6.283150e-01
1	2L_14539319_SNP	14539319	14	T	A	0.162	3.660648e-02	4.009953e-02	1.000000e-05	8.076379e-02	3.626241e-01	3.645897e-01	3.692306e-01
1	2L_14539384_SNP	14539384	1	G	A	0.006	1.301578e-01	1.842399e-01	1.000000e-05	1.891074e-01	4.808934e-01	4.806017e-01	4.821843e-01
1	2L_14539442_SNP	14539442	1	C	A	0.012	2.271887e-01	1.296743e-01	1.000000e-05	5.008762e-02	8.162136e-02	8.039770e-02	8.429152e-02
1	2L_14539457_SNP	14539457	0	A	G	0.006	-1.979687e-02	1.845069e-01	1.000000e-05	2.360983e-01	9.146837e-01	9.092220e-01	9.094301e-01
1	2L_14539525_SNP	14539525	3	T	C	0.024	9.899969e-02	9.279971e-02	1.000000e-05	2.196938e-01	2.876065e-01	2.844451e-01	2.868239e-01
1	2L_14539532_DEL	14539532	1	G	GTTCAGTTCTGTTTTGGTTGGGTTGTG	0.018	6.228246e-02	1.070692e-01	1.000000e-05	2.857979e-01	5.615561e-01	5.519156e-01	5.536127e-01
1	2L_14539533_SNP	14539533	8	C	T	0.062	-4.180464e-02	6.000057e-02	1.255814e-02	3.099681e-01	4.869417e-01	4.767937e-01	4.791514e-01
1	2L_14539574_DEL	14539574	0	G	GTGGCGTGA	0.006	1.253465e-01	1.842566e-01	1.000000e-05	1.904129e-01	4.972735e-01	4.970509e-01	4.985609e-01
1	2L_14539579_SNP	14539579	6	A	G	0.019	4.936502e-02	1.071229e-01	2.096385e-02	3.473519e-01	6.455266e-01	6.242631e-01	6.287794e-01
1	2L_14539586_SNP	14539586	6	C	G	0.019	-3.552767e-01	1.036017e-01	1.000000e-05	1.000000e-05	7.634887e-04	7.048527e-04	1.084302e-03
1	2L_14539633_SNP	14539633	5	C	T	0.055	3.607517e-02	6.302535e-02	1.000000e-05	1.715246e-01	5.678313e-01	5.704548e-01	5.721855e-01
1	2L_14539649_SNP	14539649	9	A	C	0.075	1.790343e-03	5.523052e-02	1.000000e-05	2.388561e-01	9.741794e-01	9.590267e-01	9.593783e-01
1	2L_14539650_SNP	14539650	0	C	G	0.012	3.777789e-02	1.308301e-01	1.000000e-05	2.191071e-01	7.731289e-01	7.739381e-01	7.743720e-01
1	2L_14539669_SNP	14539669	2	A	C	0.012	-1.454719e-01	1.303845e-01	1.000000e-05	1.698948e-01	2.661568e-01	2.644178e-01	2.671752e-01
1	2L_14539710_SNP	14539710	3	A	G	0.030	4.592656e-02	8.397179e-02	1.997227e-01	4.719291e-01	5.851624e-01	5.667436e-01	5.800201e-01
1	2L_14539711_SNP	14539711	2	G	T	0.072	3.798671e-02	5.505699e-02	1.000000e-05	2.671794e-01	4.911875e-01	4.841136e-01	4.856620e-01
1	2L_14539718_DEL	14539718	10	C	CTATCCAGCTATCAGC	0.019	5.159976e-02	1.071594e-01	1.000000e-05	1.779416e-01	6.307787e-01	6.345397e-01	6.360373e-01
1	2L_14539755_SNP	14539755	3	T	G	0.012	4.473318e-02	1.308313e-01	1.000000e-05	2.399441e-01	7.328473e-01	7.286688e-01	7.292048e-01
1	2L_14539757_SNP	14539757	2	A	C	0.012	1.733328e-02	1.308656e-01	1.000000e-05	2.478479e-01	8.947880e-01	8.838161e-01	8.843639e-01
1	2L_14539778_SNP	14539778	16	C	T	0.118	-4.831646e-02	4.602861e-02	1.000000e-05	6.163634e-02	2.953796e-01	2.962922e-01	3.011407e-01
1	2L_14539781_SNP	14539781	0	C	G	0.006	5.144632e-03	1.845129e-01	1.000000e-05	2.271928e-01	9.777896e-01	9.840054e-01	9.840514e-01
1	2L_14539783_SNP	14539783	18	C	A	0.213	-1.151073e-02	3.665489e-02	1.000000e-05	2.529144e-01	7.538926e-01	7.467847e-01	7.474825e-01
1	2L_14539877_SNP	14539877	16	T	C	0.283	-2.007014e-02	3.309215e-02	1.000000e-05	1.781394e-01	5.450163e-01	5.463393e-01	5.479548e-01
1	2L_14539912_SNP	14539912	7	A	G	0.037	5.273399e-03	7.654142e-02	1.000000e-05	2.570821e-01	9.451553e-01	9.220918e-01	9.234041e-01
1	2L_14539936_SNP	14539936	17	C	A	0.331	-7.801501e-03	3.180500e-02	1.000000e-05	2.628590e-01	8.065336e-01	7.959908e-01	7.969615e-01
1	2L_14539941_SNP	14539941	0	T	G	0.012	-1.449546e-01	1.303785e-01	1.000000e-05	2.633810e-01	2.678323e-01	2.626935e-01	2.652878e-01
1	2L_14539963_SNP	14539963	8	G	A	0.069	-7.110251e-02	5.725147e-02	7.095957e-02	3.730479e-01	2.160130e-01	2.089643e-01	2.128587e-01
1	2L_14539967_SNP	14539967	2	A	T	0.012	2.286920e-01	1.296632e-01	1.000000e-05	4.971914e-02	7.961567e-02	7.839579e-02	8.226807e-02
1	2L_14539977_SNP	14539977	15	C	G	0.373	-1.529987e-02	3.073832e-02	1.000000e-05	2.188060e-01	6.193220e-01	6.171946e-01	6.180159e-01
1	2L_14539981_SNP	14539981	0	A	G	0.006	-7.523489e-02	1.844209e-01	1.000000e-05	2.195225e-01	6.838345e-01	6.829332e-01	6.835643e-01
1	2L_14539996_SNP	14539996	2	G	T	0.018	-8.143548e-02	1.069977e-01	1.000000e-05	1.166174e-01	4.476798e-01	4.507302e-01	4.541550e-01
1	2L_14539999_SNP	14539999	13	A	C	0.387	-4.069813e-02	3.017275e-02	1.580461e-02	3.519440e-01	1.792263e-01	1.734024e-01	1.770076e-01
1	2L_14540000_SNP	14540000	1	A	G	0.018	-8.270110e-02	1.069859e-01	1.000000e-05	1.137665e-01	4.406163e-01	4.435960e-01	4.471082e-01
1	2L_14540017_SNP	14540017	6	G	C	0.105	-5.295282e-02	4.698128e-02	1.000000e-05	1.878290e-01	2.613248e-01	2.589562e-01	2.616116e-01
1	2L_14540021_SNP	14540021	15	T	C	0.327	4.443673e-02	3.153041e-02	2.431124e-02	3.247610e-01	1.606084e-01	1.557615e-01	1.591996e-01
1	2L_14540024_SNP	14540024	16	G	C	0.316	4.386610e-02	3.191973e-02	1.000000e-05	2.469880e-01	1.712127e-01	1.677173e-01	1.707881e-01
1	2L_14540036_SNP	14540036	2	C	G	0.018	-8.329535e-02	1.069891e-01	1.000000e-05	1.154961e-01	4.373587e-01	4.401888e-01	4.436327e-01
1	2L_14540065_SNP	14540065	5	A	T	0.037	-1.113685e-01	7.603459e-02	1.000000e-05	2.363561e-01	1.448917e-01	1.417311e-01	1.449051e-01
1	2L_14540069_SNP	14540069	19	G	T	0.483	-4.666615e-02	3.001451e-02	1.275717e-01	3.999521e-01	1.219015e-01	1.172393e-01	1.213007e-01
1	2L_14540070_SNP	14540070	20	A	G	0.311	4.542760e-02	3.248175e-02	1.000000e-05	1.642505e-01	1.638112e-01	1.618457e-01	1.650994e-01
1	2L_14540096_SNP	14540096	18	T	C	0.467	-4.645856e-02	2.995037e-02	1.028370e-01	3.699220e-01	1.227618e-01	1.182759e-01	1.220871e-01
1	2L_14540100_SNP	14540100	8	A	C	0.169	3.043348e-02	3.877688e-02	4.730767e-02	3.318944e-01	4.336686e-01	4.230294e-01	4.260576e-01
1	2L_14540106_SNP	14540106	5	G	A	0.129	3.711251e-02	4.293443e-02	5.448123e-02	3.400498e-01	3.886157e-01	3.785365e-01	3.817895e-01
1	2L_14540115_SNP	14540115	10	C	T	0.101	-2.735104e-02	4.846883e-02	8.483915e-03	3.083227e-01	5.733106e-01	5.612274e-01	5.635339e-01
1	2L_14540120_SNP	14540120	9	C	G	0.302	-4.278952e-02	3.166087e-02	1.649060e-01	4.857938e-01	1.783756e-01	1.711423e-01	1.767536e-01
1	2L_14540134_SNP	14540134	2	T	A	0.012	-1.145887e-01	1.305699e-01	1.000000e-05	1.336227e-01	3.814271e-01	3.823580e-01	3.852662e-01
1	2L_14540159_SNP	14540159	1	A	T	0.018	-8.270110e-02	1.069859e-01	1.000000e-05	1.137665e-01	4.406163e-01	4.435960e-01	4.471082e-01
1	2L_14540163_SNP	14540163	18	T	G	0.447	-5.719344e-02	2.994863e-02	1.609918e-01	4.692383e-01	5.789408e-02	5.496006e-02	5.869636e-02
1	2L_14540169_SNP	14540169	6	C	G	0.136	-1.242628e-02	4.217935e-02	1.000000e-05	2.672466e-01	7.686631e-01	7.578030e-01	7.588957e-01
1	2L_14540170_SNP	14540170	24	A	C	0.354	5.879729e-02	3.173731e-02	2.232676e-02	3.225354e-01	6.571188e-02	6.308275e-02	6.633883e-02
1	2L_14540171_SNP	14540171	7	C	G	0.118	2.688788e-02	4.493510e-02	9.228055e-02	3.952221e-01	5.504078e-01	5.327978e-01	5.390671e-01
1	2L_14540234_SNP	14540234	2	T	G	0.030	5.594880e-02	8.342569e-02	1.000000e-05	1.957375e-01	5.033804e-01	5.028968e-01	5.043142e-01
1	2L_14540241_SNP	14540241	0	T	A	0.006	2.472783e-01	1.835124e-01	1.000000e-05	2.490326e-01	1.796637e-01	1.759495e-01	1.789833e-01
1	2L_14540271_SNP	14540271	0	A	C	0.012	1.498419e-02	1.308578e-01	1.000000e-05	2.441334e-01	9.089740e-01	8.988662e-01	8.992964e-01
1	2L_14540293_SNP	14540293	20	G	A	0.453	6.784385e-02	3.009229e-02	5.241735e-01	8.849963e-01	2.547059e-02	2.427567e-02	2.881464e-02
1	2L_14540296_SNP	14540296	2	A	C	0.018	-8.130059e-02	1.069983e-01	1.000000e-05	1.148615e-01	4.484336e-01	4.515741e-01	4.550643e-01
1	2L_14540299_SNP	14540299	25	A	T	0.287	4.596384e-02	3.383220e-02	8.231502e-03	2.908840e-01	1.761222e-01	1.713460e-01	1.745529e-01
1	2L_14540305_SNP	14540305	2	C	G	0.018	-8.146846e-02	1.069975e-01	1.000000e-05	1.112082e-01	4.474956e-01	4.507516e-01	4.543782e-01
1	2L_14540312_SNP	14540312	2	A	T	0.018	-8.210809e-02	1.069946e-01	1.000000e-05	1.134521e-01	4.439315e-01	4.470096e-01	4.505406e-01
1	2L_14540314_SNP	14540314	2	A	C	0.018	6.819047e-02	1.070535e-01	1.000000e-05	1.884814e-01	5.250181e-01	5.254571e-01	5.269036e-01
1	2L_14540317_SNP	14540317	0	A	G	0.006	2.038591e-01	1.838336e-01	1.000000e-05	7.839849e-02	2.690632e-01	2.692872e-01	2.735728e-01
1	2L_14540404_SNP	14540404	3	C	G	0.030	-3.007476e-02	8.351388e-02	1.000000e-05	2.439111e-01	7.192175e-01	7.141708e-01	7.147789e-01
1	2L_14540432_SNP	14540432	0	A	T	0.006	3.050703e-02	1.844981e-01	1.000000e-05	2.308805e-01	8.688686e-01	8.670836e-01	8.672964e-01
1	2L_14540433_INS	14540433	0	TCATTATGTTGCTGTTGTTGGGCGAGACTTGA	T	0.006	3.050703e-02	1.844981e-01	1.000000e-05	2.308805e-01	8.688686e-01	8.670836e-01	8.672964e-01
1	2L_14540452_SNP	14540452	11	C	G	0.312	2.870035e-02	3.160787e-02	1.000000e-05	1.765128e-01	3.651879e-01	3.642673e-01	3.664685e-01
1	2L_14540454_SNP	14540454	4	A	G	0.037	-2.382711e-03	7.651520e-02	1.000000e-05	2.299239e-01	9.751950e-01	9.728163e-01	9.728621e-01
1	2L_14540533_SNP	14540533	3	T	C	0.036	-2.132734e-03	7.650645e-02	1.000000e-05	2.297333e-01	9.777941e-01	9.756343e-01	9.756745e-01
1	2L_14540557_SNP	14540557	16	T	C	0.355	2.250507e-02	3.112866e-02	1.000000e-05	2.098780e-01	4.707161e-01	4.689887e-01	4.704114e-01
1	2L_14540594_SNP	14540594	16	A	C	0.217	7.127275e-03	3.618861e-02	1.000000e-05	2.224613e-01	8.441091e-01	8.456548e-01	8.459329e-01
1	2L_14540601_SNP	14540601	0	T	C	0.006	-2.499073e-01	1.834909e-01	1.000000e-05	1.826488e-01	1.750559e-01	1.726965e-01	1.758270e-01
1	2L_14540605_SNP	14540605	10	T	C	0.051	-2.572693e-02	6.672288e-02	1.000000e-05	1.152336e-01	7.003023e-01	7.146940e-01	7.202729e-01
1	2L_14540637_SNP	14540637	1	A	T	0.006	-9.844935e-02	1.844935e-01	9.914320e-02	4.216511e-01	5.943184e-01	5.722487e-01	5.809210e-01
1	2L_14540641_INS	14540641	1	CCATTCCT	C	0.006	-9.745778e-02	1.844946e-01	9.781092e-02	4.201139e-01	5.980370e-01	5.758390e-01	5.844732e-01
1	2L_14540643_SNP	14540643	8	A	T	0.062	9.193992e-04	6.008213e-02	1.000000e-05	2.363330e-01	9.878093e-01	9.716761e-01	9.719524e-01
1	2L_14540650_SNP	14540650	5	A	C	0.061	1.701184e-02	6.003083e-02	1.000000e-05	2.468851e-01	7.772347e-01	7.709040e-01	7.714569e-01
1	2L_14540697_SNP	14540697	4	A	G	0.012	1.755436e-01	1.301711e-01	1.000000e-05	1.659952e-01	1.793153e-01	1.772854e-01	1.804783e-01
1	2L_14540802_SNP	14540802	3	T	A	0.024	7.603921e-02	9.293006e-02	1.000000e-05	2.952814e-01	4.143924e-01	4.061037e-01	4.083331e-01
1	2L_14540814_SNP	14540814	1	A	G	0.006	-1.584683e-01	1.841062e-01	1.000000e-05	2.373871e-01	3.906206e-01	3.864418e-01	3.882289e-01
1	2L_14540815_SNP	14540815	1	C	A	0.006	-2.287137e-01	1.842652e-01	2.062626e-01	5.203760e-01	2.162757e-01	2.080006e-01	2.149529e-01
1	2L_14540816_SNP	14540816	1	G	C	0.006	-2.287137e-01	1.842652e-01	2.062626e-01	5.203760e-01	2.162757e-01	2.080006e-01	2.149529e-01
1	2L_14540820_SNP	14540820	1	A	G	0.012	2.481550e-01	1.294426e-01	1.000000e-05	2.471124e-02	5.694217e-02	5.583852e-02	5.951855e-02
1	2L_14540843_SNP	14540843	0	T	G	0.006	-2.313330e-01	1.837234e-01	5.486941e-02	3.480978e-01	2.097484e-01	2.032472e-01	2.068419e-01
1	2L_14540851_SNP	14540851	1	G	C	0.018	-8.270110e-02	1.069859e-01	1.000000e-05	1.137665e-01	4.406163e-01	4.435960e-01	4.471082e-01
1	2L_14540938_SNP	14540938	3	T	A	0.018	-3.762231e-02	1.071504e-01	1.000000e-05	1.647711e-01	7.259460e-01	7.358638e-01	7.380730e-01
1	2L_14540991_SNP	14540991	14	T	C	0.279	4.715869e-02	3.284091e-02	1.000000e-05	5.754183e-02	1.528915e-01	1.518971e-01	1.562139e-01
1	2L_14540994_SNP	14540994	4	A	G	0.037	-7.743897e-03	7.651306e-02	1.000000e-05	2.236388e-01	9.195058e-01	9.227464e-01	9.229077e-01
1	2L_14541006_SNP	14541006	5	T	C	0.086	2.844918e-02	5.137681e-02	1.000000e-05	1.405053e-01	5.805048e-01	5.860946e-01	5.889669e-01
1	2L_14541017_SNP	14541017	1	T	A	0.024	2.944930e-01	9.025410e-02	1.000000e-05	8.926445e-02	1.338719e-03	1.242995e-03	1.768770e-03
1	2L_14541023_SNP	14541023	6	C	G	0.062	1.259286e-02	6.004951e-02	1.000000e-05	2.374966e-01	8.341528e-01	8.298657e-01	8.301921e-01
1	2L_14541069_SNP	14541069	0	G	C	0.042	3.371702e-02	7.097886e-02	1.000000e-05	2.337399e-01	6.353906e-01	6.328682e-01	6.336182e-01
1	2L_14541181_SNP	14541181	8	A	G	0.087	8.631040e-03	5.146524e-02	1.000000e-05	2.309225e-01	8.670186e-01	8.651413e-01	8.653574e-01
1	2L_14541193_SNP	14541193	9	G	A	0.094	8.190186e-03	4.990772e-02	1.000000e-05	2.270797e-01	8.698469e-01	8.697018e-01	8.699095e-01
1	2L_14541222_DEL	14541222	14	C	CTGAGAT	0.325	2.469069e-02	3.160042e-02	1.000000e-05	1.111948e-01	4.357150e-01	4.386887e-01	4.422624e-01
1	2L_14541232_INS	14541232	13	TG	T	0.335	2.651726e-02	3.122739e-02	1.000000e-05	4.846923e-02	3.970114e-01	4.004990e-01	4.065547e-01
1	2L_14541234_SNP	14541234	14	A	T	0.331	2.854943e-02	3.142032e-02	1.000000e-05	1.946650e-02	3.648631e-01	3.677546e-01	3.748754e-01
1	2L_14541236_SNP	14541236	13	A	T	0.329	2.123478e-02	3.140495e-02	1.000000e-05	8.897572e-02	4.998799e-01	5.056118e-01	5.105248e-01
1	2L_14541238_SNP	14541238	15	G	T	0.327	3.657930e-02	3.158097e-02	1.000000e-05	3.453434e-03	2.484174e-01	2.488256e-01	2.549694e-01
1	2L_14541242_SNP	14541242	2	G	A	0.012	2.267262e-01	1.296840e-01	1.000000e-05	4.841744e-02	8.226127e-02	8.104061e-02	8.495474e-02
1	2L_14541273_SNP	14541273	6	A	T	0.093	3.695758e-02	4.978112e-02	1.000000e-05	2.097468e-01	4.588933e-01	4.568811e-01	4.583599e-01
1	2L_14541277_SNP	14541277	14	C	T	0.338	2.516698e-02	3.128564e-02	1.000000e-05	1.000000e-05	4.223016e-01	4.269126e-01	4.369855e-01
1	2L_14541278_SNP	14541278	13	A	T	0.342	1.892950e-02	3.111541e-02	1.000000e-05	6.718567e-02	5.437775e-01	5.520099e-01	5.588701e-01
1	2L_14541289_SNP	14541289	16	G	A	0.322	2.921288e-02	3.184479e-02	1.000000e-05	2.478586e-02	3.602891e-01	3.630306e-01	3.698130e-01
1	2L_14541320_SNP	14541320	16	A	G	0.375	3.680284e-03	3.082018e-02	1.000000e-05	2.061801e-01	9.050937e-01	9.199145e-01	9.208126e-01
1	2L_14541323_SNP	14541323	6	C	T	0.025	-5.536391e-02	9.303953e-02	1.000000e-05	1.509835e-01	5.526151e-01	5.567049e-01	5.590454e-01
1	2L_14541335_SNP	14541335	4	A	C	0.037	-2.667637e-03	7.651515e-02	1.000000e-05	2.299080e-01	9.722299e-01	9.700637e-01	9.701131e-01
1	2L_14541374_SNP	14541374	7	G	C	0.068	4.665634e-02	5.735063e-02	1.000000e-05	1.846810e-01	4.170808e-01	4.163436e-01	4.182259e-01
1	2L_14541375_SNP	14541375	8	T	C	0.062	6.680142e-02	5.985804e-02	1.000000e-05	1.753539e-01	2.660361e-01	2.642245e-01	2.669295e-01
1	2L_14541387_SNP	14541387	3	G	A	0.048	9.699755e-03	6.669104e-02	6.433693e-03	2.204448e-01	8.845375e-01	8.888673e-01	8.891157e-01
1	2L_14541395_SNP	14541395	1	C	T	0.006	-7.547445e-02	1.844236e-01	1.000000e-05	2.199290e-01	6.828874e-01	6.819098e-01	6.825410e-01
1	2L_14541409_SNP	14541409	19	G	T	0.497	-2.583491e-02	3.007563e-02	1.000000e-05	1.000000e-05	3.915803e-01	3.952609e-01	4.044680e-01
1	2L_14541439_SNP	14541439	1	A	C	0.006	-2.287137e-01	1.842652e-01	2.062626e-01	5.203760e-01	2.162757e-01	2.080006e-01	2.149529e-01
1	2L_14541533_SNP	14541533	4	T	A	0.030	5.187642e-02	8.400914e-02	2.223655e-01	4.971397e-01	5.377450e-01	5.211268e-01	5.350959e-01
1	2L_14541544_INS	14541544	11	AA	A	0.051	3.599022e-02	6.670566e-02	1.000000e-05	1.756906e-01	5.902389e-01	5.936874e-01	5.952302e-01
1	2L_14541547_SNP	14541547	4	A	G	0.067	3.137928e-02	5.737467e-02	1.000000e-05	1.522640e-01	5.851690e-01	5.898714e-01	5.922715e-01
1	2L_14541548_SNP	14541548	17	A	G	0.450	-1.521258e-03	3.009005e-02	1.000000e-05	2.225555e-01	9.597394e-01	9.734087e-01	9.736305e-01
1	2L_14541625_SNP	14541625	2	A	G	0.006	-2.496414e-01	1.834998e-01	1.000000e-05	1.786178e-01	1.755337e-01	1.732444e-01	1.763907e-01
1	2L_14541653_SNP	14541653	5	C	T	0.061	9.811890e-03	6.004052e-02	1.000000e-05	2.101674e-01	8.703856e-01	8.776057e-01	8.781433e-01
1	2L_14541748_SNP	14541748	2	A	G	0.012	-9.385160e-02	1.307591e-01	5.491215e-02	3.454503e-01	4.739238e-01	4.619288e-01	4.653582e-01
1	2L_14541800_SNP	14541800	1	T	G	0.018	-8.270110e-02	1.069859e-01	1.000000e-05	1.137665e-01	4.406163e-01	4.435960e-01	4.471082e-01
1	2L_14541882_SNP	14541882	18	T	C	0.267	6.028951e-02	3.364261e-02	1.000000e-05	1.978856e-01	7.494504e-02	7.290099e-02	7.612300e-02
1	2L_14541975_SNP	14541975	1	A	T	0.006	-2.287137e-01	1.842652e-01	2.062626e-01	5.203760e-01	2.162757e-01	2.080006e-01	2.149529e-01
1	2L_14542016_SNP	14542016	1	T	C	0.006	-7.547445e-02	1.844236e-01	1.000000e-05	2.199290e-01	6.828874e-01	6.819098e-01	6.825410e-01
1	2L_14542145_SNP	14542145	16	T	G	0.250	2.163909e-02	3.441854e-02	1.000000e-05	1.731584e-01	5.304065e-01	5.321925e-01	5.339202e-01
1	2L_14542209_SNP	14542209	0	T	C	0.006	1.253465e-01	1.842566e-01	1.000000e-05	1.904129e-01	4.972735e-01	4.970509e-01	4.985609e-01
1	2L_14542264_SNP	14542264	5	T	C	0.055	1.999599e-02	6.306843e-02	1.000000e-05	2.332303e-01	7.516023e-01	7.487593e-01	7.492075e-01
1	2L_14542300_SNP	14542300	0	T	G	0.006	-1.356502e-02	1.845103e-01	1.000000e-05	2.263885e-01	9.414816e-01	9.438983e-01	9.439969e-01
1	2L_14542303_SNP	14542303	7	G	A	0.068	5.462438e-03	5.749070e-02	1.278368e-02	2.363312e-01	9.244181e-01	9.194291e-01	9.196340e-01
1	2L_14542316_SNP	14542316	0	A	G	0.006	-2.717192e-01	1.833204e-01	7.789268e-03	2.837812e-01	1.401805e-01	1.362044e-01	1.394973e-01
1	2L_14542327_INS	14542327	12	CGTC	C	0.115	-2.544391e-03	4.610136e-02	1.000000e-05	2.391402e-01	9.560525e-01	9.444054e-01	9.447162e-01
1	2L_14542362_SNP	14542362	12	A	G	0.135	-5.864169e-02	4.291290e-02	1.000000e-05	9.515609e-02	1.736213e-01	1.725018e-01	1.763725e-01
1	2L_14542365_SNP	14542365	9	A	G	0.145	-6.593365e-02	4.115905e-02	1.000000e-05	2.331040e-02	1.110737e-01	1.099428e-01	1.144239e-01
1	2L_14542377_SNP	14542377	2	T	A	0.042	-2.203198e-02	7.102510e-02	1.000000e-05	2.250535e-01	7.567981e-01	7.560289e-01	7.564594e-01
1	2L_14542380_SNP	14542380	14	G	A	0.136	-5.700909e-02	4.297004e-02	1.000000e-05	5.570006e-02	1.864245e-01	1.857505e-01	1.902440e-01
1	2L_14542386_SNP	14542386	1	G	T	0.036	-7.898404e-03	7.648689e-02	1.000000e-05	2.250759e-01	9.178774e-01	9.193987e-01	9.195440e-01
1	2L_14542394_SNP	14542394	14	T	A	0.130	-6.980849e-02	4.376442e-02	1.000000e-05	9.720679e-02	1.125927e-01	1.111847e-01	1.149313e-01
1	2L_14542409_DEL	14542409	16	A	AG	0.151	-2.036529e-02	4.160841e-02	1.000000e-05	8.493790e-02	6.251683e-01	6.366105e-01	6.438470e-01
1	2L_14542449_SNP	14542449	12	G	A	0.141	4.670554e-02	4.216290e-02	1.000000e-05	1.121017e-03	2.695766e-01	2.703660e-01	2.773450e-01
1	2L_14542471_SNP	14542471	14	T	A	0.136	7.768507e-02	4.277438e-02	1.000000e-05	3.119823e-02	7.115018e-02	6.997846e-02	7.393576e-02
1	2L_14542473_SNP	14542473	12	A	G	0.192	4.281847e-02	3.722405e-02	1.000000e-05	1.173034e-01	2.516787e-01	2.510586e-01	2.545073e-01
1	2L_14542479_SNP	14542479	2	T	C	0.048	1.091470e-02	6.667702e-02	5.475300e-03	2.196968e-01	8.701703e-01	8.742227e-01	8.744987e-01
1	2L_14542500_SNP	14542500	11	A	G	0.140	5.613218e-02	4.207137e-02	1.000000e-05	2.124907e-03	1.839614e-01	1.834356e-01	1.892519e-01
1	2L_14542511_SNP	14542511	2	T	A	0.048	1.166525e-02	6.667403e-02	4.668541e-03	2.188355e-01	8.613247e-01	8.653977e-01	8.656977e-01
1	2L_14542518_SNP	14542518	2	A	G	0.048	1.119067e-02	6.667572e-02	5.104607e-03	2.192712e-01	8.669156e-01	8.710264e-01	8.713131e-01
1	2L_14542576_SNP	14542576	4	A	C	0.006	-1.685352e-01	1.840625e-01	1.000000e-05	1.479628e-01	3.611835e-01	3.612524e-01	3.639040e-01
1	2L_14542598_SNP	14542598	0	G	A	0.006	3.973101e-02	1.844875e-01	1.000000e-05	2.411524e-01	8.297520e-01	8.243352e-01	8.247206e-01
1	2L_14542650_SNP	14542650	1	G	C	0.048	1.144006e-02	6.666500e-02	4.976717e-03	2.192343e-01	8.639569e-01	8.679630e-01	8.682534e-01
1	2L_14542686_SNP	14542686	8	T	A	0.081	1.429758e-03	5.323043e-02	1.000000e-05	2.281525e-01	9.786038e-01	9.806700e-01	9.807026e-01
1	2L_14542691_SNP	14542691	3	G	A	0.018	2.952234e-01	1.047125e-01	1.000000e-05	1.000000e-05	5.397647e-03	5.122887e-03	6.460272e-03
1	2L_14542702_SNP	14542702	0	A	G	0.006	-2.246987e-02	1.845050e-01	1.000000e-05	2.382003e-01	9.032169e-01	8.969203e-01	8.971803e-01
1	2L_14542713_SNP	14542713	3	T	C	0.030	1.765006e-01	8.241573e-02	1.000000e-05	1.000000e-05	3.368518e-02	3.279824e-02	3.601395e-02
1	2L_14542729_SNP	14542729	8	G	T	0.106	-5.421946e-02	4.702159e-02	2.722325e-02	3.093816e-01	2.505369e-01	2.442346e-01	2.472734e-01
1	2L_14542734_SNP	14542734	3	T	A	0.042	6.091986e-02	7.089767e-02	1.000000e-05	5.516273e-02	3.914336e-01	3.946583e-01	4.003926e-01
1	2L_14542746_SNP	14542746	7	C	A	0.149	-1.887599e-02	4.069748e-02	6.351250e-02	3.820859e-01	6.433898e-01	6.211891e-01	6.277963e-01
1	2L_14542747_SNP	14542747	6	C	G	0.148	-1.988389e-02	4.067439e-02	7.062627e-02	3.908410e-01	6.255893e-01	6.037238e-01	6.106609e-01
1	2L_14542814_SNP	14542814	1	T	C	0.006	-3.078585e-02	1.845011e-01	1.000000e-05	2.354856e-01	8.676833e-01	8.637660e-01	8.640187e-01
1	2L_14542822_SNP	14542822	0	A	G	0.006	-3.188114e-02	1.844967e-01	1.000000e-05	2.362724e-01	8.630187e-01	8.588466e-01	8.591157e-01
1	2L_14542869_SNP	14542869	2	A	G	0.012	5.502458e-02	1.308028e-01	1.000000e-05	1.480339e-01	6.745414e-01	6.836541e-01	6.865270e-01
1	2L_14542942_SNP	14542942	1	T	C	0.006	-7.547445e-02	1.844236e-01	1.000000e-05	2.199290e-01	6.828874e-01	6.819098e-01	6.825410e-01
1	2L_14542951_SNP	14542951	11	T	C	0.185	-1.848616e-02	3.780634e-02	1.000000e-05	2.236187e-01	6.255084e-01	6.231563e-01	6.239377e-01
1	2L_14542966_INS	14542966	17	GCACACACAGA	G	0.172	-1.608068e-02	3.963354e-02	1.000000e-05	2.061999e-01	6.854605e-01	6.864674e-01	6.872435e-01
1	2L_14542975_SNP	14542975	2	T	G	0.006	-2.275597e-01	1.842725e-01	2.046413e-01	5.184212e-01	2.186097e-01	2.102700e-01	2.172089e-01
1	2L_14543033_SNP	14543033	0	A	C	0.006	1.989781e-02	1.845068e-01	1.000000e-05	2.357241e-01	9.142503e-01	9.090762e-01	9.092774e-01
1	2L_14543059_DEL	14543059	5	C	CTCTCGCACAC	0.031	6.865957e-02	8.361510e-02	2.300575e-01	6.442285e-01	4.127451e-01	3.942610e-01	4.109917e-01
1	2L_14543060_SNP	14543060	10	A	T	0.006	-1.560353e-01	1.841504e-01	1.000000e-05	2.379972e-01	3.980340e-01	3.938012e-01	3.955504e-01
1	2L_14543258_SNP	14543258	5	A	C	0.031	-2.478605e-02	8.354036e-02	1.000000e-05	2.029338e-01	7.670699e-01	7.713247e-01	7.720574e-01
1	2L_14543287_SNP	14543287	5	T	A	0.055	-2.379348e-02	6.306568e-02	2.303241e-02	3.388854e-01	7.064467e-01	6.847369e-01	6.891911e-01
1	2L_14543290_SNP	14543290	4	A	G	0.067	-3.652022e-02	5.735634e-02	1.000000e-05	2.866687e-01	5.251809e-01	5.160835e-01	5.178608e-01
1	2L_14543299_SNP	14543299	12	C	G	0.096	-5.177385e-02	4.982604e-02	5.541500e-02	3.518903e-01	3.002730e-01	2.917889e-01	2.953025e-01
1	2L_14543354_SNP	14543354	5	T	G	0.037	4.729826e-02	7.643751e-02	3.223220e-03	3.014677e-01	5.369073e-01	5.261537e-01	5.282658e-01
1	2L_14543392_SNP	14543392	1	T	C	0.012	-1.150439e-01	1.320939e-01	3.026446e-01	6.248520e-01	3.850527e-01	3.734333e-01	3.889120e-01
1	2L_14543440_SNP	14543440	2	T	C	0.012	2.496859e-01	1.294297e-01	1.000000e-05	2.197269e-02	5.542123e-02	5.432864e-02	5.799125e-02
1	2L_14543505_SNP	14543505	11	A	G	0.127	-3.241483e-02	4.396765e-02	3.374003e-02	3.473448e-01	4.620155e-01	4.495182e-01	4.529578e-01
1	2L_14543510_SNP	14543510	2	T	A	0.012	1.115370e-01	1.305859e-01	1.000000e-05	1.872305e-01	3.942651e-01	3.930524e-01	3.950118e-01
1	2L_14543571_DEL	14543571	25	TT	T	0.329	-4.196360e-02	3.259161e-02	5.663937e-02	3.665184e-01	1.996919e-01	1.928976e-01	1.967278e-01
1	2L_14543602_DEL	14543602	0	T	TATGAAT	0.006	1.253465e-01	1.842566e-01	1.000000e-05	1.904129e-01	4.972735e-01	4.970509e-01	4.985609e-01
1	2L_14543648_SNP	14543648	8	C	T	0.050	-1.000250e-01	6.638198e-02	6.826687e-02	3.332621e-01	1.337599e-01	1.294202e-01	1.329665e-01
1	2L_14543670_SNP	14543670	0	T	C	0.006	1.286557e-01	1.842429e-01	1.000000e-05	1.898586e-01	4.859704e-01	4.856953e-01	4.872498e-01
1	2L_14543706_SNP	14543706	7	A	T	0.056	-8.505326e-02	6.279226e-02	1.687889e-02	2.669580e-01	1.774119e-01	1.733802e-01	1.764716e-01
1	2L_14543722_SNP	14543722	1	A	T	0.006	-2.291253e-01	1.842655e-01	2.075717e-01	5.220352e-01	2.154545e-01	2.071975e-01	2.141799e-01
1	2L_14543725_SNP	14543725	10	G	A	0.108	-4.893381e-02	4.707790e-02	1.000000e-05	2.605350e-01	3.001201e-01	2.953518e-01	2.977370e-01
1	2L_14543767_SNP	14543767	14	C	T	0.162	-6.328802e-02	3.989883e-02	1.000000e-05	1.000000e-05	1.145942e-01	1.134954e-01	1.197052e-01
1	2L_14543768_SNP	14543768	13	C	T	0.161	-6.374892e-02	3.986911e-02	1.000000e-05	1.000000e-05	1.117322e-01	1.106214e-01	1.168585e-01
1	2L_14543771_DEL	14543771	18	A	AAAA	0.140	-8.684031e-02	4.276054e-02	1.000000e-05	1.000000e-05	4.386561e-02	4.286744e-02	4.651123e-02
1	2L_14543775_SNP	14543775	6	C	T	0.006	-2.279517e-01	1.842861e-01	2.053569e-01	5.188922e-01	2.178547e-01	2.095410e-01	2.164846e-01
1	2L_14543794_SNP	14543794	21	C	A	0.320	-2.584588e-02	3.247236e-02	1.000000e-05	1.516083e-01	4.272067e-01	4.283416e-01	4.307357e-01
1	2L_14543795_SNP	14543795	6	G	A	0.006	-2.259154e-01	1.842893e-01	2.014179e-01	5.143469e-01	2.219825e-01	2.135574e-01	2.204437e-01
1	2L_14543817_SNP	14543817	11	G	C	0.083	4.547668e-02	5.321495e-02	1.196443e-01	4.149083e-01	3.940128e-01	3.811910e-01	3.869980e-01
1	2L_14543838_SNP	14543838	18	A	G	0.200	-1.209807e-02	3.753962e-02	1.000000e-05	2.486706e-01	7.476500e-01	7.417481e-01	7.423711e-01
1	2L_14543839_SNP	14543839	18	A	C	0.187	-1.269098e-02	3.853684e-02	1.000000e-05	2.312541e-01	7.423284e-01	7.402695e-01	7.407308e-01
1	2L_14543841_DEL	14543841	5	A	ATTCTAG	0.006	-2.268857e-01	1.842802e-01	2.024426e-01	5.158718e-01	2.199898e-01	2.116152e-01	2.185078e-01
1	2L_14543842_SNP	14543842	11	C	T	0.070	4.248115e-02	5.742836e-02	8.700019e-03	3.099351e-01	4.605121e-01	4.510399e-01	4.534123e-01
1	2L_14543851_SNP	14543851	7	A	T	0.019	-4.741406e-02	1.071517e-01	1.000000e-05	2.523141e-01	6.587073e-01	6.527963e-01	6.536453e-01
1	2L_14543854_SNP	14543854	19	A	G	0.188	-2.836669e-02	3.851628e-02	1.000000e-05	2.566916e-01	4.624747e-01	4.571058e-01	4.586420e-01
1	2L_14543857_SNP	14543857	22	T	G	0.192	-3.257355e-02	3.859997e-02	1.740759e-02	2.935317e-01	3.999537e-01	3.925725e-01	3.948067e-01
1	2L_14543862_DEL	14543862	9	C	AT	0.013	-4.427402e-01	1.263170e-01	1.000000e-05	1.000000e-05	5.871689e-04	5.400514e-04	8.720697e-04
1	2L_14543866_SNP	14543866	5	C	T	0.006	-2.268857e-01	1.842802e-01	2.024426e-01	5.158718e-01	2.199898e-01	2.116152e-01	2.185078e-01
1	2L_14543877_SNP	14543877	1	G	C	0.012	2.492332e-01	1.294301e-01	1.000000e-05	3.050824e-02	5.586103e-02	5.475873e-02	5.838072e-02
1	2L_14543885_SNP	14543885	4	T	A	0.116	4.148680e-02	4.478883e-02	9.326122e-02	3.920819e-01	3.556474e-01	3.442842e-01	3.489934e-01
1	2L_14543895_SNP	14543895	6	A	G	0.056	-6.932701e-03	6.309661e-02	1.000000e-05	2.231168e-01	9.126417e-01	9.160736e-01	9.162501e-01
1	2L_14543896_SNP	14543896	7	C	G	0.050	3.528083e-03	6.671905e-02	1.000000e-05	2.329436e-01	9.578913e-01	9.523940e-01	9.525077e-01
1	2L_14543898_SNP	14543898	17	T	A	0.219	-3.846450e-02	3.610424e-02	2.703327e-03	2.857540e-01	2.882541e-01	2.824248e-01	2.850515e-01
1	2L_14543905_DEL	14543905	3	T	TCATATAGTCCTT	0.006	-2.299678e-01	1.842675e-01	2.082715e-01	5.228861e-01	2.137847e-01	2.055758e-01	2.125525e-01
1	2L_14543908_SNP	14543908	15	C	T	0.216	-2.752623e-02	3.609691e-02	1.000000e-05	2.658927e-01	4.468054e-01	4.408314e-01	4.425218e-01
1	2L_14543947_DEL	14543947	1	A	AAATATTAAGA	0.006	-2.710995e-01	1.833129e-01	1.000000e-05	1.000000e-05	1.410651e-01	1.401244e-01	1.454690e-01
1	2L_14544000_SNP	14544000	8	A	C	0.056	3.376640e-02	6.306768e-02	1.000000e-05	3.078424e-01	5.930903e-01	5.800906e-01	5.824093e-01
1	2L_14544029_SNP	14544029	0	A	C	0.006	-2.302635e-01	1.842583e-01	2.091765e-01	5.239699e-01	2.131763e-01	2.049832e-01	2.119780e-01
1	2L_14544101_SNP	14544101	1	A	G	0.006	3.445776e-01	1.825681e-01	1.000000e-05	2.262545e-01	6.085297e-02	5.894794e-02	6.205222e-02
1	2L_14544130_SNP	14544130	11	T	C	0.210	2.134098e-02	3.599598e-02	1.000000e-05	2.372461e-01	5.540741e-01	5.504365e-01	5.514755e-01
1	2L_14544135_INS	14544135	0	TCAG	T	0.006	-5.987640e-02	1.844547e-01	1.000000e-05	2.392218e-01	7.458827e-01	7.416499e-01	7.421523e-01
1	2L_14544149_SNP	14544149	1	C	T	0.006	1.254239e-01	1.842596e-01	1.000000e-05	1.899135e-01	4.970153e-01	4.968323e-01	4.983499e-01
1	2L_14544227_SNP	14544227	2	C	T	0.036	-2.738055e-02	7.646840e-02	1.000000e-05	2.337473e-01	7.207506e-01	7.178011e-01	7.183223e-01
1	2L_14544247_INS	14544247	24	CTGAAGCC	C	0.132	-4.247271e-02	4.517806e-02	1.000000e-05	1.916534e-01	3.485230e-01	3.468652e-01	3.490039e-01
1	2L_14544284_DEL	14544284	9	G	AA	0.132	1.401065e-02	4.307669e-02	1.000000e-05	2.236847e-01	7.454022e-01	7.444643e-01	7.449259e-01
1	2L_14544376_SNP	14544376	1	G	C	0.012	-1.947862e-01	1.299915e-01	1.000000e-05	1.142710e-02	1.359147e-01	1.349316e-01	1.398430e-01
1	2L_14544429_SNP	14544429	1	A	T	0.006	1.268485e-01	1.842538e-01	1.000000e-05	1.897263e-01	4.921338e-01	4.918900e-01	4.934272e-01
1	2L_14544445_SNP	14544445	0	T	C	0.006	-1.569661e-01	1.841106e-01	1.000000e-05	2.376556e-01	3.951294e-01	3.909341e-01	3.926977e-01
1	2L_14544523_SNP	14544523	0	G	A	0.006	4.335395e-02	1.844826e-01	1.000000e-05	2.627179e-01	8.144961e-01	8.025421e-01	8.035343e-01
1	2L_14544540_SNP	14544540	1	G	C	0.012	2.271887e-01	1.296743e-01	1.000000e-05	5.008762e-02	8.162136e-02	8.039770e-02	8.429152e-02
1	2L_14544557_SNP	14544557	0	A	G	0.006	-1.356502e-02	1.845103e-01	1.000000e-05	2.263885e-01	9.414816e-01	9.438983e-01	9.439969e-01
1	2L_14544558_SNP	14544558	0	G	C	0.006	-9.804922e-02	1.844908e-01	9.879805e-02	4.213113e-01	5.958114e-01	5.736718e-01	5.823495e-01
1	2L_14544583_SNP	14544583	12	G	A	0.186	-9.282128e-03	3.785420e-02	1.000000e-05	2.245033e-01	8.065988e-01	8.068167e-01	8.071470e-01
1	2L_14544593_SNP	14544593	0	A	G	0.006	-1.327413e-01	1.842254e-01	1.000000e-05	2.701813e-01	4.722078e-01	4.652893e-01	4.669402e-01
1	2L_14544675_SNP	14544675	1	A	G	0.018	-4.874342e-02	1.071115e-01	1.000000e-05	2.537735e-01	6.496523e-01	6.435716e-01	6.444624e-01
1	2L_14544799_SNP	14544799	0	A	C	0.006	4.335395e-02	1.844826e-01	1.000000e-05	2.627179e-01	8.144961e-01	8.025421e-01	8.035343e-01
1	2L_14544807_SNP	14544807	2	C	G	0.012	1.115370e-01	1.305859e-01	1.000000e-05	1.872305e-01	3.942651e-01	3.930524e-01	3.950118e-01
1	2L_14544833_SNP	14544833	17	C	T	0.179	6.100864e-02	3.886041e-02	1.362143e-01	4.093032e-01	1.183324e-01	1.136484e-01	1.178070e-01
1	2L_14544857_DEL	14544857	17	C	CAAATGATAGCCAGC	0.285	6.046151e-03	3.316883e-02	1.000000e-05	2.564437e-01	8.555822e-01	8.435907e-01	8.444074e-01
1	2L_14544889_SNP	14544889	15	A	G	0.288	4.387377e-03	3.285595e-02	1.000000e-05	2.411538e-01	8.939331e-01	8.864382e-01	8.867727e-01
1	2L_14544890_SNP	14544890	0	C	A	0.012	-1.449546e-01	1.303785e-01	1.000000e-05	2.633810e-01	2.678323e-01	2.626935e-01	2.652878e-01
1	2L_14544907_SNP	14544907	13	G	T	0.265	-2.628427e-02	3.343844e-02	1.000000e-05	1.437465e-01	4.329590e-01	4.342042e-01	4.368825e-01
1	2L_14544909_SNP	14544909	12	A	G	0.199	-2.430459e-02	3.686293e-02	1.000000e-05	1.044322e-01	5.106018e-01	5.160123e-01	5.202645e-01
1	2L_14544914_SNP	14544914	15	T	A	0.261	-2.878107e-02	3.377224e-02	1.000000e-05	1.450503e-01	3.953248e-01	3.957864e-01	3.984941e-01
1	2L_14544915_SNP	14544915	2	G	C	0.006	-7.397203e-02	1.844306e-01	1.000000e-05	2.202575e-01	6.888746e-01	6.879107e-01	6.885246e-01
1	2L_14544941_SNP	14544941	1	G	A	0.012	2.271887e-01	1.296743e-01	1.000000e-05	5.008762e-02	8.162136e-02	8.039770e-02	8.429152e-02
1	2L_14544943_SNP	14544943	2	G	A	0.006	-7.397203e-02	1.844306e-01	1.000000e-05	2.202575e-01	6.888746e-01	6.879107e-01	6.885246e-01
1	2L_14544945_SNP	14544945	1	A	T	0.006	4.258841e-01	1.815317e-01	1.000000e-05	1.444776e-02	2.015433e-02	1.948292e-02	2.194591e-02
1	2L_14544964_SNP	14544964	13	G	A	0.219	-3.427535e-02	3.564312e-02	7.401455e-02	3.440252e-01	3.376362e-01	3.286709e-01	3.320845e-01
1	2L_14544967_INS	14544967	2	ACTA	A	0.006	-7.397203e-02	1.844306e-01	1.000000e-05	2.202575e-01	6.888746e-01	6.879107e-01	6.885246e-01
1	2L_14544975_SNP	14544975	9	G	C	0.075	-1.976939e-02	5.520939e-02	1.000000e-05	2.221503e-01	7.207382e-01	7.191617e-01	7.196891e-01
1	2L_14544992_SNP	14544992	11	C	A	0.083	-2.164045e-02	5.324911e-02	1.000000e-05	2.147389e-01	6.849719e-01	6.842534e-01	6.849229e-01
1	2L_14544996_SNP	14544996	14	T	A	0.279	-2.282255e-02	3.299674e-02	1.000000e-05	2.425836e-01	4.901166e-01	4.851118e-01	4.864375e-01
1	2L_14545022_SNP	14545022	13	G	T	0.232	-3.635552e-02	3.487834e-02	1.000000e-05	1.672951e-01	2.987640e-01	2.973954e-01	3.000162e-01
1	2L_14545023_SNP	14545023	6	T	G	0.025	-1.506360e-02	9.313139e-02	1.000000e-05	1.969573e-01	8.717028e-01	8.862316e-01	8.874756e-01
1	2L_14545038_SNP	14545038	6	A	T	0.025	-1.506360e-02	9.313139e-02	1.000000e-05	1.969573e-01	8.717028e-01	8.862316e-01	8.874756e-01
1	2L_14545072_SNP	14545072	1	A	T	0.006	-1.998805e-01	1.838633e-01	1.000000e-05	1.404719e-01	2.785622e-01	2.776769e-01	2.807363e-01
1	2L_14545079_SNP	14545079	11	T	C	0.325	-2.907437e-03	3.134959e-02	1.000000e-05	2.239624e-01	9.262200e-01	9.302192e-01	9.303674e-01
1	2L_14545086_SNP	14545086	12	A	T	0.333	-7.441993e-03	3.123928e-02	1.000000e-05	2.186296e-01	8.120000e-01	8.140886e-01	8.144592e-01
1	2L_14545096_SNP	14545096	8	C	G	0.044	-2.875139e-02	7.106940e-02	1.000000e-05	1.791281e-01	6.863264e-01	6.920402e-01	6.934984e-01
1	2L_14545128_SNP	14545128	16	G	T	0.178	-5.858442e-02	3.878446e-02	4.409310e-02	3.419946e-01	1.328139e-01	1.281216e-01	1.317291e-01
1	2L_14545149_SNP	14545149	0	T	C	0.006	1.989781e-02	1.845068e-01	1.000000e-05	2.357241e-01	9.142503e-01	9.090762e-01	9.092774e-01
1	2L_14545156_SNP	14545156	0	A	T	0.012	-1.404899e-02	1.308584e-01	1.000000e-05	3.216070e-01	9.146329e-01	8.690272e-01	8.761284e-01
1	2L_14545196_SNP	14545196	1	A	C	0.030	5.900546e-02	8.340522e-02	1.000000e-05	1.643180e-01	4.802756e-01	4.816803e-01	4.837001e-01
1	2L_14545229_SNP	14545229	0	G	C	0.006	1.253465e-01	1.842566e-01	1.000000e-05	1.904129e-01	4.972735e-01	4.970509e-01	4.985609e-01
1	2L_14545243_SNP	14545243	2	A	C	0.018	-4.898412e-02	1.071168e-01	1.000000e-05	2.548385e-01	6.480559e-01	6.418273e-01	6.427376e-01
1	2L_14545272_SNP	14545272	17	G	A	0.490	-1.052366e-02	2.993622e-02	1.000000e-05	2.555037e-01	7.256319e-01	7.190893e-01	7.198669e-01
1	2L_14545302_SNP	14545302	4	T	G	0.043	5.486843e-02	7.093705e-02	1.000000e-05	2.484922e-01	4.403381e-01	4.352563e-01	4.368378e-01
1	2L_14545329_SNP	14545329	2	C	G	0.006	-3.267899e-01	1.828029e-01	6.000267e-02	3.569498e-01	7.565472e-02	7.238564e-02	7.586320e-02
1	2L_14545334_SNP	14545334	2	T	C	0.006	-7.642801e-02	1.844246e-01	1.000000e-05	2.199461e-01	6.791064e-01	6.780805e-01	6.787215e-01
1	2L_14545336_SNP	14545336	1	C	T	0.006	4.245283e-01	1.815508e-01	1.000000e-05	1.501907e-02	2.056133e-02	1.988180e-02	2.236616e-02
1	2L_14545360_SNP	14545360	5	G	A	0.067	-2.543536e-02	5.740584e-02	1.243388e-03	2.868752e-01	6.582850e-01	6.467985e-01	6.484665e-01
1	2L_14545377_SNP	14545377	0	T	C	0.006	2.038591e-01	1.838336e-01	1.000000e-05	7.839849e-02	2.690632e-01	2.692872e-01	2.735728e-01
1	2L_14545406_SNP	14545406	11	A	T	0.363	-2.570616e-02	3.046592e-02	1.000000e-05	2.259454e-01	4.000134e-01	3.970807e-01	3.988031e-01
1	2L_14545413_SNP	14545413	14	A	G	0.357	-2.602615e-02	3.087202e-02	1.000000e-05	2.346998e-01	4.004226e-01	3.969277e-01	3.986538e-01
1	2L_14545414_DEL	14545414	11	G	GTAG	0.057	-6.959095e-02	6.295450e-02	6.359673e-02	3.711761e-01	2.705786e-01	2.621595e-01	2.660290e-01
1	2L_14545428_SNP	14545428	2	C	T	0.054	1.358765e-01	6.216604e-02	1.000000e-05	2.678430e-01	3.023796e-02	2.885299e-02	3.143508e-02
1	2L_14545465_SNP	14545465	0	A	C	0.006	1.253465e-01	1.842566e-01	1.000000e-05	1.904129e-01	4.972735e-01	4.970509e-01	4.985609e-01
1	2L_14545469_SNP	14545469	5	A	G	0.037	-2.229353e-02	7.650478e-02	1.000000e-05	2.790502e-01	7.711089e-01	7.575742e-01	7.591231e-01
1	2L_14545481_SNP	14545481	1	C	T	0.006	-7.547445e-02	1.844236e-01	1.000000e-05	2.199290e-01	6.828874e-01	6.819098e-01	6.825410e-01
1	2L_14545483_SNP	14545483	1	T	G	0.006	4.522458e-02	1.844931e-01	3.885642e-03	2.809354e-01	8.066595e-01	7.898792e-01	7.916860e-01
1	2L_14545504_SNP	14545504	0	T	G	0.006	1.253465e-01	1.842566e-01	1.000000e-05	1.904129e-01	4.972735e-01	4.970509e-01	4.985609e-01
1	2L_14545511_SNP	14545511	1	T	A	0.006	3.959811e-01	1.818255e-01	3.466823e-02	4.083640e-01	3.083140e-02	2.897158e-02	3.173837e-02
1	2L_14545531_SNP	14545531	3	A	G	0.048	-9.102139e-02	6.635673e-02	8.384402e-02	3.912532e-01	1.720086e-01	1.658108e-01	1.698921e-01
1	2L_14545552_SNP	14545552	17	G	A	0.344	-1.987022e-02	3.146875e-02	1.000000e-05	2.289109e-01	5.286299e-01	5.260071e-01	5.271268e-01
1	2L_14545567_SNP	14545567	13	G	A	0.348	-1.666058e-02	3.098573e-02	1.000000e-05	2.424032e-01	5.915142e-01	5.877199e-01	5.886520e-01
1	2L_14545578_SNP	14545578	18	T	G	0.360	-2.727993e-02	3.122108e-02	1.000000e-05	2.394109e-01	3.835079e-01	3.797450e-01	3.815720e-01
1	2L_14545589_SNP	14545589	10	G	C	0.209	2.343293e-02	3.595779e-02	1.000000e-05	8.756327e-02	5.155097e-01	5.219019e-01	5.269430e-01
1	2L_14545604_SNP	14545604	0	A	G	0.018	2.676602e-02	1.071523e-01	1.000000e-05	1.735066e-01	8.030554e-01	8.169992e-01	8.192649e-01
1	2L_14545643_SNP	14545643	9	T	G	0.132	6.505524e-04	4.309038e-02	1.000000e-05	2.292220e-01	9.879726e-01	9.863021e-01	9.863236e-01
1	2L_14545651_SNP	14545651	1	G	A	0.012	-1.839281e-01	1.300868e-01	1.000000e-05	1.184412e-01	1.592675e-01	1.577996e-01	1.614290e-01
1	2L_14545652_SNP	14545652	3	T	G	0.073	5.355059e-02	5.499206e-02	1.000000e-05	2.417109e-01	3.315788e-01	3.272001e-01	3.293304e-01
1	2L_14545654_SNP	14545654	10	T	A	0.120	1.610460e-02	4.497881e-02	1.000000e-05	2.813943e-01	7.207618e-01	7.082636e-01	7.098098e-01
1	2L_14545668_SNP	14545668	2	A	G	0.012	-7.465519e-02	1.307441e-01	1.000000e-05	2.245991e-01	5.687704e-01	5.661598e-01	5.671302e-01
1	2L_14545680_SNP	14545680	10	A	T	0.108	4.545963e-03	4.722953e-02	1.000000e-05	2.395833e-01	9.234361e-01	9.154967e-01	9.157875e-01
1	2L_14545690_DEL	14545690	1	T	TTTTAAAAA	0.006	-7.579828e-03	1.845157e-01	1.000000e-05	2.240531e-01	9.672818e-01	9.843156e-01	9.845179e-01
1	2L_14545691_SNP	14545691	14	T	G	0.325	-8.790978e-03	3.165112e-02	1.000000e-05	2.143922e-01	7.815528e-01	7.839441e-01	7.844202e-01
1	2L_14545700_DEL	14545700	0	C	CGTTTCAACACGAGTA	0.012	-1.041461e-01	1.308736e-01	6.422785e-02	3.090040e-01	4.272986e-01	4.192447e-01	4.216922e-01
1	2L_14545701_SNP	14545701	12	A	G	0.212	2.613249e-02	3.600776e-02	1.000000e-05	1.924305e-01	4.690165e-01	4.682341e-01	4.698231e-01
1	2L_14545711_SNP	14545711	3	A	G	0.006	-2.304327e-01	1.842689e-01	2.097407e-01	5.246734e-01	2.128680e-01	2.046821e-01	2.116899e-01
1	2L_14545718_SNP	14545718	1	C	A	0.012	-7.616396e-02	1.307341e-01	1.000000e-05	2.240614e-01	5.609621e-01	5.583631e-01	5.593631e-01
1	2L_14545724_MNP	14545724	0	GCTT	AAAA	0.012	-1.041461e-01	1.308736e-01	6.422785e-02	3.090040e-01	4.272986e-01	4.192447e-01	4.216922e-01
1	2L_14545729_SNP	14545729	2	A	G	0.012	-7.756999e-02	1.307339e-01	1.000000e-05	2.243366e-01	5.537596e-01	5.510841e-01	5.521106e-01
1	2L_14545737_SNP	14545737	1	A	T	0.012	-7.616396e-02	1.307341e-01	1.000000e-05	2.240614e-01	5.609621e-01	5.583631e-01	5.593631e-01
1	2L_14545743_SNP	14545743	3	G	T	0.085	-3.178714e-02	5.134153e-02	1.484430e-02	3.098866e-01	5.366788e-01	5.253431e-01	5.276922e-01
1	2L_14545768_DEL	14545768	6	A	AA	0.012	-8.058103e-02	1.307427e-01	1.000000e-05	2.232003e-01	5.385190e-01	5.358633e-01	5.369506e-01
1	2L_14545769_SNP	14545769	23	T	A	0.441	3.570358e-03	3.076558e-02	1.000000e-05	2.342192e-01	9.077529e-01	9.041860e-01	9.043689e-01
1	2L_14545771_SNP	14545771	3	A	G	0.073	6.197383e-03	5.514681e-02	1.000000e-05	2.298294e-01	9.106581e-01	9.092956e-01	9.094362e-01
1	2L_14545772_SNP	14545772	2	G	A	0.078	3.870203e-02	5.306071e-02	1.000000e-05	2.148546e-01	4.667902e-01	4.643955e-01	4.658137e-01
1	2L_14545774_SNP	14545774	4	C	T	0.043	-9.680394e-02	7.072677e-02	1.136357e-01	4.374815e-01	1.729415e-01	1.661151e-01	1.708140e-01
1	2L_14545775_SNP	14545775	11	A	G	0.497	2.456060e-02	2.930765e-02	2.135170e-02	3.019490e-01	4.032207e-01	3.946722e-01	3.970711e-01
1	2L_14545794_SNP	14545794	11	C	T	0.338	-4.016917e-02	3.089055e-02	1.000000e-05	2.436263e-01	1.952764e-01	1.916062e-01	1.945481e-01
1	2L_14545795_SNP	14545795	4	T	G	0.073	3.846314e-02	5.508126e-02	1.000000e-05	2.194752e-01	4.859678e-01	4.833373e-01	4.846528e-01
1	2L_14545805_SNP	14545805	1	C	G	0.012	4.075046e-02	1.308295e-01	1.000000e-05	2.326049e-01	7.558283e-01	7.531867e-01	7.536230e-01
1	2L_14545844_SNP	14545844	16	T	A	0.204	-4.591069e-02	3.686037e-02	1.000000e-05	1.443453e-01	2.146922e-01	2.132180e-01	2.164351e-01
1	2L_14545870_SNP	14545870	2	G	A	0.054	-2.207966e-02	6.314290e-02	4.685983e-02	2.627611e-01	7.270238e-01	7.185265e-01	7.195039e-01
1	2L_14545872_SNP	14545872	3	T	A	0.048	-9.102139e-02	6.635673e-02	8.384402e-02	3.912532e-01	1.720086e-01	1.658108e-01	1.698921e-01
1	2L_14545915_SNP	14545915	3	T	A	0.055	-2.262929e-02	6.315460e-02	4.769091e-02	2.635352e-01	7.205623e-01	7.120642e-01	7.130664e-01
1	2L_14545928_SNP	14545928	7	T	A	0.050	2.485990e-02	6.669170e-02	1.000000e-05	1.928237e-01	7.098037e-01	7.138717e-01	7.149099e-01
1	2L_14545934_SNP	14545934	13	C	A	0.374	-1.806123e-02	3.051371e-02	3.384405e-02	3.146280e-01	5.547191e-01	5.424398e-01	5.450056e-01
1	2L_14545955_SNP	14545955	11	T	C	0.236	-5.712453e-02	3.441140e-02	2.228744e-01	5.091488e-01	9.879293e-02	9.442142e-02	9.946227e-02
1	2L_14545957_SNP	14545957	3	C	T	0.073	5.188925e-02	5.500165e-02	1.000000e-05	2.305289e-01	3.468410e-01	3.429911e-01	3.450133e-01
1	2L_14545974_SNP	14545974	1	T	C	0.030	-1.582836e-02	8.352183e-02	1.000000e-05	2.219933e-01	8.499234e-01	8.515428e-01	8.518170e-01
1	2L_14546016_SNP	14546016	12	T	G	0.237	-5.098643e-02	3.447177e-02	1.484108e-01	4.196627e-01	1.410147e-01	1.356047e-01	1.400594e-01
1	2L_14546025_SNP	14546025	14	A	C	0.156	7.604014e-02	4.049096e-02	1.820681e-01	4.961121e-01	6.214133e-02	5.893129e-02	6.296184e-02
1	2L_14546029_SNP	14546029	14	A	G	0.201	4.250936e-02	3.688375e-02	1.878620e-01	5.073677e-01	2.507632e-01	2.410430e-01	2.483192e-01
1	2L_14546033_SNP	14546033	0	A	C	0.006	3.430678e-01	1.825819e-01	1.000000e-05	2.270126e-01	6.200008e-02	6.006803e-02	6.318255e-02
1	2L_14546034_DEL	14546034	6	A	AGCCTAAGCCACTTTGCA	0.049	5.516881e-02	6.657128e-02	1.000000e-05	1.562730e-01	4.084541e-01	4.089149e-01	4.112831e-01
1	2L_14546070_SNP	14546070	0	A	G	0.006	4.513488e-02	1.844896e-01	3.749476e-03	2.807137e-01	8.070317e-01	7.902804e-01	7.920773e-01
1	2L_14546083_SNP	14546083	2	A	C	0.012	2.269442e-01	1.296817e-01	1.000000e-05	4.952270e-02	8.196449e-02	8.074167e-02	8.464395e-02
1	2L_14546101_SNP	14546101	13	A	T	0.181	-1.443091e-02	3.839490e-02	5.785402e-03	2.680529e-01	7.075047e-01	6.974245e-01	6.985464e-01
1	2L_14546107_SNP	14546107	9	T	C	0.119	3.123572e-02	4.491146e-02	1.000000e-05	2.700895e-01	4.877174e-01	4.806221e-01	4.822175e-01
1	2L_14546150_SNP	14546150	5	G	T	0.080	-8.805720e-02	5.285254e-02	2.562640e-01	6.048686e-01	9.758097e-02	9.282161e-02	9.877889e-02
1	2L_14546185_SNP	14546185	18	C	T	0.333	-3.905877e-03	3.186194e-02	1.000000e-05	2.570630e-01	9.025820e-01	8.860273e-01	8.870264e-01
1	2L_14546234_SNP	14546234	1	T	C	0.006	-2.291253e-01	1.842655e-01	2.075717e-01	5.220352e-01	2.154545e-01	2.071975e-01	2.141799e-01
1	2L_14546243_SNP	14546243	3	T	C	0.012	1.456857e-01	1.303879e-01	1.000000e-05	3.064508e-01	2.654699e-01	2.584641e-01	2.614266e-01
1	2L_14546246_SNP	14546246	1	C	A	0.030	-3.136042e-02	8.349539e-02	1.000000e-05	2.438352e-01	7.076978e-01	7.027350e-01	7.033667e-01
1	2L_14546255_SNP	14546255	0	A	T	0.006	-3.188114e-02	1.844967e-01	1.000000e-05	2.362724e-01	8.630187e-01	8.588466e-01	8.591157e-01
1	2L_14546269_SNP	14546269	2	C	G	0.042	7.923988e-02	7.079876e-02	4.017738e-02	3.277450e-01	2.646602e-01	2.574258e-01	2.606491e-01
1	2L_14546275_INS	14546275	17	TATAT	T	0.106	2.714474e-02	4.859427e-02	1.000000e-05	2.507955e-01	5.771878e-01	5.723761e-01	5.734247e-01
1	2L_14546283_SNP	14546283	0	G	T	0.012	2.486310e-01	1.294323e-01	1.000000e-05	2.585652e-02	5.645378e-02	5.535206e-02	5.901447e-02
1	2L_14546290_SNP	14546290	1	G	A	0.006	1.268485e-01	1.842538e-01	1.000000e-05	1.897263e-01	4.921338e-01	4.918900e-01	4.934272e-01
1	2L_14546293_SNP	14546293	0	T	C	0.006	1.253465e-01	1.842566e-01	1.000000e-05	1.904129e-01	4.972735e-01	4.970509e-01	4.985609e-01
1	2L_14546331_DEL	14546331	1	A	AA	0.006	-5.133804e-02	1.844735e-01	1.000000e-05	2.125212e-01	7.811323e-01	7.835545e-01	7.840640e-01
1	2L_14546351_SNP	14546351	2	T	C	0.012	1.464732e-01	1.303778e-01	1.000000e-05	3.070857e-01	2.628675e-01	2.558763e-01	2.588565e-01
1	2L_14546364_SNP	14546364	7	C	G	0.130	-3.531010e-02	4.298093e-02	2.490826e-02	3.050036e-01	4.125232e-01	4.044140e-01	4.067944e-01
1	2L_14546447_SNP	14546447	2	T	A	0.006	-2.292629e-01	1.842692e-01	2.081306e-01	5.227293e-01	2.151894e-01	2.069377e-01	2.139342e-01
1	2L_14546449_SNP	14546449	0	A	T	0.012	2.486310e-01	1.294323e-01	1.000000e-05	2.585652e-02	5.645378e-02	5.535206e-02	5.901447e-02
1	2L_14546452_INS	14546452	0	TGTACAC	T	0.006	-9.171073e-03	1.845119e-01	1.000000e-05	2.277212e-01	9.604176e-01	9.619363e-01	9.619982e-01
1	2L_14546456_DEL	14546456	0	T	TGTGT	0.006	-9.171073e-03	1.845119e-01	1.000000e-05	2.277212e-01	9.604176e-01	9.619363e-01	9.619982e-01
1	2L_14546478_SNP	14546478	2	G	T	0.018	-4.678808e-02	1.071227e-01	1.000000e-05	1.768097e-01	6.628450e-01	6.680495e-01	6.695677e-01
1	2L_14546494_SNP	14546494	8	C	T	0.025	-1.544370e-02	9.314575e-02	1.000000e-05	1.962540e-01	8.685150e-01	8.828739e-01	8.841385e-01
1	2L_14546513_SNP	14546513	2	G	A	0.030	5.123945e-02	8.399156e-02	2.203662e-01	4.947448e-01	5.426597e-01	5.258648e-01	5.397988e-01
1	2L_14546525_SNP	14546525	1	A	T	0.018	1.749327e-01	1.063148e-01	1.000000e-05	1.868063e-02	1.017751e-01	1.006210e-01	1.050535e-01
1	2L_14546527_SNP	14546527	15	A	T	0.170	-5.971575e-02	3.935761e-02	3.386488e-02	2.571804e-01	1.311030e-01	1.275766e-01	1.308244e-01
1	2L_14546538_SNP	14546538	0	C	T	0.006	1.253465e-01	1.842566e-01	1.000000e-05	1.904129e-01	4.972735e-01	4.970509e-01	4.985609e-01
1	2L_14546543_SNP	14546543	17	C	T	0.159	-6.045185e-02	4.084833e-02	1.829290e-01	4.456305e-01	1.407926e-01	1.355214e-01	1.402905e-01
1	2L_14546559_SNP	14546559	6	T	C	0.086	-3.952827e-03	5.144073e-02	1.632706e-03	2.377569e-01	9.388415e-01	9.298047e-01	9.300472e-01
1	2L_14546560_SNP	14546560	17	A	G	0.159	-5.951239e-02	4.069883e-02	1.598065e-02	2.372853e-01	1.455598e-01	1.421098e-01	1.452833e-01
1	2L_14546577_SNP	14546577	2	T	C	0.006	-2.301090e-01	1.842655e-01	2.090331e-01	5.237810e-01	2.134999e-01	2.052973e-01	2.122931e-01
1	2L_14546586_SNP	14546586	0	A	G	0.036	4.793715e-02	7.639030e-02	1.000000e-05	1.847226e-01	5.311746e-01	5.321039e-01	5.335927e-01
1	2L_14546628_SNP	14546628	4	A	G	0.091	5.754294e-03	4.983070e-02	1.000000e-05	2.220503e-01	9.082067e-01	9.127407e-01	9.129387e-01
1	2L_14546639_SNP	14546639	3	G	T	0.097	-8.825542e-03	4.839234e-02	1.000000e-05	2.666827e-01	8.555111e-01	8.394736e-01	8.407636e-01
1	2L_14546640_SNP	14546640	0	T	C	0.006	1.034068e-01	1.843387e-01	1.000000e-05	1.956814e-01	5.755804e-01	5.762183e-01	5.774086e-01
1	2L_14546684_SNP	14546684	0	A	T	0.012	-1.161609e-01	1.320316e-01	3.039851e-01	6.319134e-01	3.802418e-01	3.685184e-01	3.842049e-01
1	2L_14546685_SNP	14546685	16	C	T	0.401	1.153315e-02	3.042843e-02	1.000000e-05	2.433131e-01	7.051533e-01	6.999298e-01	7.005632e-01
1	2L_14546699_SNP	14546699	2	T	A	0.006	3.954826e-01	1.818337e-01	3.521647e-02	4.090085e-01	3.104728e-02	2.917531e-02	3.195088e-02
1	2L_14546700_SNP	14546700	8	C	A	0.138	-4.741134e-02	4.207125e-02	1.000000e-05	1.725822e-01	2.613986e-01	2.596899e-01	2.624348e-01
1	2L_14546719_SNP	14546719	1	T	C	0.006	-7.547445e-02	1.844236e-01	1.000000e-05	2.199290e-01	6.828874e-01	6.819098e-01	6.825410e-01
1	2L_14546727_SNP	14546727	5	T	C	0.018	-3.547479e-01	1.036062e-01	1.000000e-05	1.000000e-05	7.773981e-04	7.178783e-04	1.101726e-03
1	2L_14546748_SNP	14546748	11	T	A	0.121	-4.269398e-02	4.489365e-02	1.000000e-05	2.760003e-01	3.429856e-01	3.369817e-01	3.392520e-01
1	2L_14546766_SNP	14546766	0	G	A	0.006	-1.319521e-01	1.842288e-01	1.000000e-05	1.201385e-01	4.748495e-01	4.785422e-01	4.818557e-01
1	2L_14546767_SNP	14546767	3	G	C	0.030	3.593678e-02	8.349992e-02	1.000000e-05	1.724623e-01	6.674768e-01	6.733101e-01	6.749964e-01
1	2L_14546776_SNP	14546776	0	C	T	0.006	-9.804922e-02	1.844908e-01	9.879805e-02	4.213113e-01	5.958114e-01	5.736718e-01	5.823495e-01
1	2L_14546777_SNP	14546777	2	T	G	0.036	4.641686e-02	7.641305e-02	1.000000e-05	1.872446e-01	5.443845e-01	5.453434e-01	5.467528e-01
1	2L_14546797_SNP	14546797	1	A	G	0.006	-7.547445e-02	1.844236e-01	1.000000e-05	2.199290e-01	6.828874e-01	6.819098e-01	6.825410e-01
1	2L_14546817_INS	14546817	15	CCC	C	0.137	2.311327e-02	4.318231e-02	1.000000e-05	2.354619e-01	5.931943e-01	5.900082e-01	5.909005e-01
1	2L_14546825_SNP	14546825	0	G	A	0.006	-1.501351e-02	1.845096e-01	1.000000e-05	2.323569e-01	9.352459e-01	9.316868e-01	9.318121e-01
1	2L_14546831_SNP	14546831	6	A	T	0.049	1.195441e-02	6.670239e-02	1.000000e-05	2.429798e-01	8.579835e-01	8.513779e-01	8.517712e-01
1	2L_14546834_SNP	14546834	1	T	A	0.024	3.196814e-01	8.973633e-02	1.000000e-05	1.000000e-05	4.797501e-04	4.399833e-04	7.273648e-04
1	2L_14546886_SNP	14546886	3	A	G	0.030	3.189385e-01	7.979496e-02	1.000000e-05	1.000000e-05	9.631748e-05	8.632661e-05	1.838300e-04
1	2L_14546916_SNP	14546916	0	A	G	0.006	-1.356502e-02	1.845103e-01	1.000000e-05	2.263885e-01	9.414816e-01	9.438983e-01	9.439969e-01
1	2L_14546918_SNP	14546918	2	T	C	0.012	-9.772282e-02	1.307478e-01	5.932195e-02	3.513073e-01	4.558706e-01	4.440097e-01	4.475934e-01
1	2L_14546930_SNP	14546930	7	G	C	0.019	3.609508e-02	1.072813e-01	4.434611e-02	3.099648e-01	7.369544e-01	7.198618e-01	7.228924e-01
1	2L_14546937_SNP	14546937	0	A	G	0.036	4.793715e-02	7.639030e-02	1.000000e-05	1.847226e-01	5.311746e-01	5.321039e-01	5.335927e-01
1	2L_14546952_SNP	14546952	0	G	A	0.018	-1.370463e-01	1.066433e-01	1.000000e-05	1.532421e-01	2.005508e-01	1.987720e-01	2.019770e-01
1	2L_14546965_SNP	14546965	2	T	C	0.024	-4.159321e-02	9.305433e-02	1.000000e-05	1.451156e-01	6.554738e-01	6.640497e-01	6.669416e-01
1	2L_14547004_SNP	14547004	1	A	G	0.012	-9.674850e-02	1.307454e-01	5.805187e-02	3.497812e-01	4.603596e-01	4.484649e-01	4.520080e-01
1	2L_14547035_SNP	14547035	3	T	C	0.048	-3.133677e-02	6.663299e-02	1.000000e-05	1.938462e-01	6.387657e-01	6.409369e-01	6.420188e-01
1	2L_14547047_SNP	14547047	1	C	G	0.012	2.271887e-01	1.296743e-01	1.000000e-05	5.008762e-02	8.162136e-02	8.039770e-02	8.429152e-02
1	2L_14547052_SNP	14547052	4	G	A	0.024	-8.715807e-03	9.312188e-02	1.000000e-05	2.552414e-01	9.255432e-01	9.076034e-01	9.086259e-01
1	2L_14547053_SNP	14547053	0	A	T	0.018	4.131845e-02	1.071245e-01	1.000000e-05	7.439463e-02	7.002090e-01	7.179403e-01	7.281555e-01
1	2L_14547077_SNP	14547077	0	G	T	0.006	1.253465e-01	1.842566e-01	1.000000e-05	1.904129e-01	4.972735e-01	4.970509e-01	4.985609e-01
1	2L_14547080_SNP	14547080	3	T	A	0.030	-2.617212e-02	8.352179e-02	1.000000e-05	2.778671e-01	7.544030e-01	7.413201e-01	7.427935e-01
1	2L_14547083_SNP	14547083	3	T	C	0.030	-2.617212e-02	8.352179e-02	1.000000e-05	2.778671e-01	7.544030e-01	7.413201e-01	7.427935e-01
1	2L_14547084_SNP	14547084	3	A	C	0.012	-9.689855e-02	1.307517e-01	5.673330e-02	3.481386e-01	4.596872e-01	4.478894e-01	4.513776e-01
1	2L_14547086_SNP	14547086	3	G	A	0.042	-2.300991e-02	7.103272e-02	1.000000e-05	2.196399e-01	7.463958e-01	7.465270e-01	7.470102e-01
1	2L_14547096_SNP	14547096	1	G	A	0.006	-7.547445e-02	1.844236e-01	1.000000e-05	2.199290e-01	6.828874e-01	6.819098e-01	6.825410e-01
1	2L_14547122_SNP	14547122	1	C	A	0.042	-2.702502e-02	7.102172e-02	7.335591e-02	4.172578e-01	7.040477e-01	6.730001e-01	6.838054e-01
1	2L_14547151_SNP	14547151	2	G	T	0.036	2.473412e-02	7.647384e-02	1.000000e-05	1.563421e-01	7.467749e-01	7.591366e-01	7.620882e-01
1	2L_14547152_SNP	14547152	2	A	G	0.060	1.947736e-02	5.999088e-02	1.000000e-05	1.659523e-01	7.458380e-01	7.565448e-01	7.588419e-01
1	2L_14547164_SNP	14547164	1	A	T	0.042	4.408109e-02	7.095388e-02	1.000000e-05	1.170660e-01	5.352782e-01	5.409130e-01	5.446617e-01
1	2L_14547166_SNP	14547166	2	C	T	0.036	5.800370e-02	7.636534e-02	1.000000e-05	1.346755e-01	4.485977e-01	4.508826e-01	4.537169e-01
1	2L_14547167_SNP	14547167	2	C	G	0.036	2.653292e-02	7.647020e-02	1.000000e-05	1.603885e-01	7.290528e-01	7.395372e-01	7.420634e-01
1	2L_14547182_SNP	14547182	13	T	G	0.045	4.232868e-02	7.108105e-02	1.000000e-05	1.191048e-01	5.523211e-01	5.584641e-01	5.621940e-01
1	2L_14547185_SNP	14547185	14	A	G	0.032	8.218725e-02	8.339628e-02	1.000000e-05	7.707255e-02	3.258115e-01	3.271064e-01	3.315558e-01
1	2L_14547192_SNP	14547192	28	C	T	0.179	-4.506113e-02	4.044442e-02	1.000000e-05	2.427240e-01	2.668256e-01	2.624609e-01	2.649828e-01
1	2L_14547205_SNP	14547205	6	G	C	0.025	-1.506360e-02	9.313139e-02	1.000000e-05	1.969573e-01	8.717028e-01	8.862316e-01	8.874756e-01
1	2L_14547229_SNP	14547229	0	T	C	0.006	5.951771e-02	1.844555e-01	1.000000e-05	2.059543e-01	7.473534e-01	7.503968e-01	7.510737e-01
1	2L_14547284_SNP	14547284	1	T	C	0.012	-8.043381e-02	1.307187e-01	1.000000e-05	1.604335e-01	5.391862e-01	5.423037e-01	5.443266e-01
1	2L_14547307_SNP	14547307	0	T	G	0.006	4.335395e-02	1.844826e-01	1.000000e-05	2.627179e-01	8.144961e-01	8.025421e-01	8.035343e-01
1	2L_14547316_SNP	14547316	0	T	C	0.018	-4.488275e-02	1.071159e-01	1.000000e-05	1.325325e-01	6.757496e-01	6.862053e-01	6.902562e-01
1	2L_14547330_SNP	14547330	11	C	G	0.229	-2.073534e-02	3.488796e-02	1.000000e-05	2.552041e-01	5.530934e-01	5.471342e-01	5.483163e-01
1	2L_14547366_SNP	14547366	1	A	G	0.024	1.468587e-01	9.240305e-02	1.000000e-05	2.315241e-01	1.138892e-01	1.110884e-01	1.143433e-01
1	2L_14547373_SNP	14547373	3	A	G	0.006	-9.385254e-02	1.843795e-01	1.000000e-05	1.714550e-01	6.114153e-01	6.153933e-01	6.170869e-01
1	2L_14547408_SNP	14547408	1	T	C	0.006	3.972231e-02	1.844908e-01	1.000000e-05	2.405657e-01	8.297917e-01	8.245724e-01	8.249482e-01
1	2L_14547490_SNP	14547490	6	A	G	0.025	-1.506360e-02	9.313139e-02	1.000000e-05	1.969573e-01	8.717028e-01	8.862316e-01	8.874756e-01
1	2L_14547497_SNP	14547497	14	T	G	0.286	1.255434e-02	3.280027e-02	1.000000e-05	2.456872e-01	7.023939e-01	6.970185e-01	6.976843e-01
1	2L_14547516_SNP	14547516	0	A	T	0.006	4.129629e-02	1.844854e-01	1.000000e-05	2.215534e-01	8.231525e-01	8.242213e-01	8.245431e-01
1	2L_14547526_SNP	14547526	1	A	T	0.012	2.271887e-01	1.296743e-01	1.000000e-05	5.008762e-02	8.162136e-02	8.039770e-02	8.429152e-02
1	2L_14547541_SNP	14547541	5	A	T	0.037	9.489279e-02	7.616909e-02	1.000000e-05	2.208241e-01	2.145868e-01	2.112867e-01	2.141087e-01
1	2L_14547601_SNP	14547601	5	T	C	0.067	-7.021014e-02	5.727071e-02	1.274421e-01	4.348876e-01	2.219596e-01	2.139509e-01	2.189350e-01
1	2L_14547631_SNP	14547631	10	A	T	0.234	3.032668e-02	3.447915e-02	1.000000e-05	1.050814e-01	3.803662e-01	3.821469e-01	3.858974e-01
1	2L_14547658_SNP	14547658	1	G	T	0.018	3.528245e-02	1.071433e-01	1.000000e-05	1.861681e-01	7.423430e-01	7.490358e-01	7.503128e-01
1	2L_14547678_SNP	14547678	6	A	G	0.037	8.291491e-03	7.653067e-02	1.000000e-05	2.495070e-01	9.138552e-01	9.003605e-01	9.010198e-01
1	2L_14547711_SNP	14547711	12	T	A	0.167	2.845904e-02	3.945989e-02	1.000000e-05	2.444606e-01	4.717921e-01	4.668821e-01	4.682966e-01
1	2L_14547721_SNP	14547721	1	C	T	0.006	-7.547445e-02	1.844236e-01	1.000000e-05	2.199290e-01	6.828874e-01	6.819098e-01	6.825410e-01
1	2L_14547726_SNP	14547726	6	T	C	0.037	8.291491e-03	7.653067e-02	1.000000e-05	2.495070e-01	9.138552e-01	9.003605e-01	9.010198e-01
1	2L_14547752_SNP	14547752	15	A	G	0.327	-2.210644e-02	3.166188e-02	1.000000e-05	2.518865e-01	4.860268e-01	4.804315e-01	4.818349e-01
1	2L_14547785_SNP	14547785	18	G	A	0.320	-2.312120e-02	3.214998e-02	1.000000e-05	2.443999e-01	4.730492e-01	4.681506e-01	4.695590e-01
1	2L_14547808_SNP	14547808	19	T	C	0.517	-3.551109e-03	3.015745e-02	1.000000e-05	2.251528e-01	9.064063e-01	9.072874e-01	9.074484e-01
1	2L_14547809_SNP	14547809	20	G	A	0.520	-9.977666e-04	3.026817e-02	1.000000e-05	2.276405e-01	9.737427e-01	9.758500e-01	9.758943e-01
1	2L_14547838_SNP	14547838	5	T	C	0.049	-7.489443e-02	6.646148e-02	5.928210e-02	3.771125e-01	2.614175e-01	2.529835e-01	2.569389e-01
1	2L_14547853_SNP	14547853	1	C	T	0.006	2.755828e-01	1.832727e-01	1.000000e-05	5.826245e-02	1.345648e-01	1.334432e-01	1.376742e-01
1	2L_14547854_DEL	14547854	1	T	TT	0.006	2.755828e-01	1.832727e-01	1.000000e-05	5.826245e-02	1.345648e-01	1.334432e-01	1.376742e-01
1	2L_14547854_SNP	14547854	22	T	C	0.445	1.176988e-02	3.062071e-02	1.000000e-05	2.680086e-01	7.011914e-01	6.927258e-01	6.938165e-01
1	2L_14547858_SNP	14547858	23	T	G	0.448	6.907682e-03	3.071478e-02	1.000000e-05	2.592444e-01	8.223355e-01	8.122040e-01	8.130647e-01
1	2L_14547878_SNP	14547878	15	A	G	0.255	-1.784534e-02	3.409842e-02	1.000000e-05	2.340856e-01	6.014299e-01	5.979325e-01	5.987946e-01
1	2L_14547883_SNP	14547883	19	G	A	0.523	-5.587046e-03	3.017193e-02	1.000000e-05	2.278989e-01	8.533189e-01	8.520085e-01	8.522447e-01
1	2L_14547898_SNP	14547898	11	C	A	0.268	-1.819469e-02	3.313702e-02	1.000000e-05	2.315565e-01	5.836922e-01	5.804544e-01	5.813713e-01
1	2L_14547899_SNP	14547899	12	A	T	0.269	-1.845074e-02	3.317510e-02	1.000000e-05	2.299721e-01	5.788489e-01	5.757762e-01	5.767081e-01
1	2L_14547937_SNP	14547937	20	C	G	0.453	1.136542e-02	3.036680e-02	1.000000e-05	2.406292e-01	7.086802e-01	7.049426e-01	7.055363e-01
1	2L_14547943_SNP	14547943	19	A	G	0.450	1.533320e-02	3.027225e-02	1.000000e-05	2.657836e-01	6.131706e-01	6.061932e-01	6.073551e-01
1	2L_14547949_SNP	14547949	12	A	G	0.263	-1.717803e-02	3.343549e-02	1.000000e-05	2.737603e-01	6.080986e-01	5.995132e-01	6.008572e-01
1	2L_14547954_SNP	14547954	19	T	C	0.450	8.263135e-03	3.028885e-02	1.000000e-05	2.387360e-01	7.853375e-01	7.816871e-01	7.821063e-01
1	2L_14547956_SNP	14547956	1	G	T	0.006	-2.516800e-01	1.833316e-01	5.447886e-01	1.000000e+05	1.716623e-01	1.278460e-01	1.889196e-01
1	2L_14547993_SNP	14547993	2	A	T	0.006	1.789998e-01	1.839962e-01	1.000000e-05	2.578117e-01	3.320458e-01	3.269858e-01	3.291804e-01
1	2L_14547995_SNP	14547995	11	T	C	0.287	4.491748e-03	3.246690e-02	1.000000e-05	2.242515e-01	8.901326e-01	8.918877e-01	8.920792e-01
1	2L_14547996_SNP	14547996	1	T	C	0.006	-7.547445e-02	1.844236e-01	1.000000e-05	2.199290e-01	6.828874e-01	6.819098e-01	6.825410e-01
1	2L_14548000_SNP	14548000	12	T	C	0.282	1.994531e-02	3.269429e-02	1.000000e-05	2.409547e-01	5.426596e-01	5.384500e-01	5.395500e-01
1	2L_14548010_SNP	14548010	2	A	C	0.048	-3.139696e-02	6.662258e-02	1.000000e-05	1.929070e-01	6.380696e-01	6.403415e-01	6.414442e-01
1	2L_14548013_SNP	14548013	10	T	C	0.373	-1.491359e-02	3.023887e-02	1.000290e-02	2.800230e-01	6.225283e-01	6.127649e-01	6.142516e-01
1	2L_14548029_SNP	14548029	11	T	G	0.299	1.185346e-02	3.204475e-02	1.000000e-05	2.255486e-01	7.119261e-01	7.106165e-01	7.111504e-01
1	2L_14548039_SNP	14548039	2	C	A	0.066	-8.408869e-02	5.709927e-02	1.199424e-01	4.283677e-01	1.427321e-01	1.370194e-01	1.414496e-01
1	2L_14548043_SNP	14548043	1	T	A	0.018	-4.996060e-02	1.071082e-01	1.000000e-05	2.560262e-01	6.415050e-01	6.351496e-01	6.360929e-01
1	2L_14548046_SNP	14548046	12	C	G	0.410	-3.492720e-03	2.994276e-02	1.000000e-05	2.321765e-01	9.072812e-01	9.045300e-01	9.046906e-01
1	2L_14548052_SNP	14548052	12	T	C	0.404	-1.929754e-03	3.001763e-02	1.000000e-05	2.294827e-01	9.488188e-01	9.477330e-01	9.478131e-01
1	2L_14548063_SNP	14548063	6	C	T	0.105	-3.533547e-02	4.708089e-02	1.000000e-05	2.728127e-01	4.540001e-01	4.473037e-01	4.490493e-01
1	2L_14548071_SNP	14548071	6	T	G	0.123	2.354740e-04	4.393691e-02	1.000000e-05	2.291366e-01	9.957303e-01	9.978538e-01	9.978603e-01
1	2L_14548080_SNP	14548080	6	G	A	0.025	-1.506360e-02	9.313139e-02	1.000000e-05	1.969573e-01	8.717028e-01	8.862316e-01	8.874756e-01
1	2L_14548084_SNP	14548084	2	T	C	0.036	4.903418e-02	7.640320e-02	1.000000e-05	2.671566e-01	5.219001e-01	5.146854e-01	5.161276e-01
1	2L_14548105_SNP	14548105	15	C	A	0.373	1.776636e-02	3.073033e-02	1.000000e-05	2.013297e-01	5.639546e-01	5.638278e-01	5.649743e-01
1	2L_14548156_SNP	14548156	7	G	A	0.193	-4.554248e-03	3.676814e-02	1.000000e-05	2.380274e-01	9.015728e-01	8.952269e-01	8.954846e-01
1	2L_14548162_SNP	14548162	10	A	G	0.222	2.431008e-02	3.519248e-02	1.000000e-05	2.146607e-01	4.906719e-01	4.886549e-01	4.899665e-01
1	2L_14548165_SNP	14548165	9	T	C	0.226	2.246520e-02	3.481626e-02	1.000000e-05	2.109339e-01	5.196558e-01	5.182132e-01	5.194260e-01
1	2L_14548168_SNP	14548168	6	C	T	0.012	-2.564222e-01	1.293703e-01	1.000000e-05	2.001520e-02	4.912091e-02	4.807321e-02	5.158377e-02
1	2L_14548268_SNP	14548268	14	G	A	0.325	1.146590e-02	3.164596e-02	1.000000e-05	2.040397e-01	7.175753e-01	7.204486e-01	7.211987e-01
1	2L_14548297_SNP	14548297	2	A	G	0.018	-4.959049e-02	1.071151e-01	1.000000e-05	2.536810e-01	6.439962e-01	6.379707e-01	6.388733e-01
1	2L_14548311_SNP	14548311	2	G	T	0.054	-2.551145e-02	6.302313e-02	1.000000e-05	2.037715e-01	6.861493e-01	6.880319e-01	6.888410e-01
1	2L_14548325_SNP	14548325	4	A	C	0.043	-1.596921e-02	7.105395e-02	1.000000e-05	2.445417e-01	8.224520e-01	8.163700e-01	8.168244e-01
1	2L_14548337_SNP	14548337	0	C	A	0.006	-9.804922e-02	1.844908e-01	9.879805e-02	4.213113e-01	5.958114e-01	5.736718e-01	5.823495e-01
1	2L_14548339_SNP	14548339	6	C	T	0.111	-7.481088e-02	4.568967e-02	1.400288e-01	4.192371e-01	1.034475e-01	9.907588e-02	1.032226e-01
1	2L_14548341_SNP	14548341	0	A	G	0.006	-1.244670e-01	1.842602e-01	1.000000e-05	2.010408e-01	5.003009e-01	4.993383e-01	5.007098e-01
1	2L_14548361_DEL	14548361	0	G	GAACACAACCTTTAAAGCCCTTAATCG	0.012	-1.161609e-01	1.320316e-01	3.039851e-01	6.319134e-01	3.802418e-01	3.685184e-01	3.842049e-01
1	2L_14548361_SNP	14548361	5	A	G	0.055	-2.410710e-02	6.305977e-02	1.000000e-05	2.083527e-01	7.027355e-01	7.042547e-01	7.049580e-01
1	2L_14548364_SNP	14548364	4	A	C	0.055	-2.430524e-02	6.304807e-02	1.000000e-05	2.082347e-01	7.003581e-01	7.018474e-01	7.025571e-01
1	2L_14548369_SNP	14548369	6	A	C	0.049	-2.683754e-02	6.667631e-02	1.000000e-05	2.358551e-01	6.878304e-01	6.847086e-01	6.853210e-01
1	2L_14548380_SNP	14548380	2	A	C	0.006	-1.332684e-01	1.842298e-01	1.000000e-05	1.206821e-01	4.704638e-01	4.740130e-01	4.772946e-01
1	2L_14548477_SNP	14548477	0	A	T	0.006	-2.313330e-01	1.837234e-01	5.486941e-02	3.480978e-01	2.097484e-01	2.032472e-01	2.068419e-01
1	2L_14548495_SNP	14548495	1	G	T	0.012	2.632424e-01	1.292630e-01	1.000000e-05	9.653160e-02	4.329040e-02	4.219193e-02	4.525525e-02
1	2L_14548496_INS	14548496	0	AATCC	A	0.006	4.513488e-02	1.844896e-01	3.749476e-03	2.807137e-01	8.070317e-01	7.902804e-01	7.920773e-01
1	2L_14548584_SNP	14548584	1	A	T	0.030	9.017364e-02	8.323714e-02	1.000000e-05	1.472770e-01	2.802311e-01	2.792699e-01	2.822046e-01
1	2L_14548593_SNP	14548593	7	G	C	0.118	-1.677480e-02	4.494364e-02	2.029559e-02	2.621196e-01	7.094454e-01	7.007745e-01	7.017410e-01
1	2L_14548619_SNP	14548619	0	G	A	0.012	5.622744e-02	1.307902e-01	1.000000e-05	2.211068e-01	6.678219e-01	6.664355e-01	6.671010e-01
1	2L_14548621_SNP	14548621	0	T	C	0.012	2.486310e-01	1.294323e-01	1.000000e-05	2.585652e-02	5.645378e-02	5.535206e-02	5.901447e-02
1	2L_14548754_SNP	14548754	15	C	T	0.059	-9.242496e-02	6.286259e-02	1.503031e-01	4.786756e-01	1.433816e-01	1.371823e-01	1.422657e-01
1	2L_14548762_SNP	14548762	18	T	C	0.380	4.374513e-02	3.076093e-02	1.380264e-02	3.131643e-01	1.568733e-01	1.520759e-01	1.554660e-01
1	2L_14548771_SNP	14548771	2	T	A	0.012	1.644034e-01	1.302489e-01	1.000000e-05	1.783225e-01	2.086385e-01	2.064060e-01	2.093965e-01
1	2L_14548798_SNP	14548798	19	A	G	0.403	4.477958e-02	3.053220e-02	1.000000e-05	2.918744e-01	1.443673e-01	1.402216e-01	1.435317e-01
1	2L_14548817_SNP	14548817	6	G	C	0.025	-1.506360e-02	9.313139e-02	1.000000e-05	1.969573e-01	8.717028e-01	8.862316e-01	8.874756e-01
1	2L_14548867_SNP	14548867	0	T	C	0.018	2.012110e-01	1.060285e-01	1.000000e-05	1.654566e-01	5.947070e-02	5.793240e-02	6.108374e-02
1	2L_14548894_SNP	14548894	15	T	A	0.294	7.217347e-03	3.263584e-02	1.000000e-05	2.314561e-01	8.252491e-01	8.225563e-01	8.228496e-01
1	2L_14548949_SNP	14548949	0	T	G	0.006	5.844594e-01	1.788501e-01	1.000000e-05	1.000000e-05	1.316971e-03	1.225281e-03	1.831166e-03
1	2L_14548957_SNP	14548957	0	A	C	0.012	2.482803e-02	1.308488e-01	1.000000e-05	2.053228e-01	8.497401e-01	8.578839e-01	8.585744e-01
1	2L_14548994_SNP	14548994	18	G	T	0.433	3.348449e-02	3.020011e-02	1.000000e-05	2.523581e-01	2.691401e-01	2.642112e-01	2.667510e-01
1	2L_14549006_SNP	14549006	17	G	C	0.430	2.960999e-02	3.014780e-02	1.000000e-05	2.452708e-01	3.274500e-01	3.225611e-01	3.247299e-01
1	2L_14549011_SNP	14549011	0	A	T	0.006	-1.356502e-02	1.845103e-01	1.000000e-05	2.263885e-01	9.414816e-01	9.438983e-01	9.439969e-01
1	2L_14549049_SNP	14549049	8	C	T	0.175	-2.078821e-02	3.824701e-02	1.178817e-02	3.016593e-01	5.874974e-01	5.761831e-01	5.782780e-01
1	2L_14549071_SNP	14549071	7	A	T	0.180	-1.843480e-02	3.770243e-02	5.417101e-03	2.966712e-01	6.255189e-01	6.137058e-01	6.156656e-01
1	2L_14549131_SNP	14549131	1	T	C	0.012	1.657546e-01	1.302338e-01	1.000000e-05	1.798705e-01	2.048877e-01	2.026136e-01	2.056144e-01
1	2L_14549140_SNP	14549140	9	A	G	0.044	3.068029e-02	7.107476e-02	1.000000e-05	2.802566e-01	6.665470e-01	6.556365e-01	6.571081e-01
1	2L_14549154_SNP	14549154	11	T	C	0.369	-6.379099e-03	3.041529e-02	1.000000e-05	2.041432e-01	8.341330e-01	8.414092e-01	8.421231e-01
1	2L_14549179_SNP	14549179	0	T	C	0.012	2.486310e-01	1.294323e-01	1.000000e-05	2.585652e-02	5.645378e-02	5.535206e-02	5.901447e-02
1	2L_14549185_SNP	14549185	12	T	A	0.128	5.900810e-02	4.381771e-02	1.000000e-05	2.227191e-01	1.799215e-01	1.766226e-01	1.796367e-01
1	2L_14549189_SNP	14549189	0	A	G	0.006	-1.356502e-02	1.845103e-01	1.000000e-05	2.263885e-01	9.414816e-01	9.438983e-01	9.439969e-01
1	2L_14549200_DEL	14549200	16	A	AGTAAGCTATAACCATTCGAA	0.105	5.487148e-02	4.847172e-02	9.015475e-02	3.871782e-01	2.592541e-01	2.508174e-01	2.550454e-01
1	2L_14549226_DEL	14549226	25	T	TCTT	0.119	3.605045e-02	4.744995e-02	1.000000e-05	2.177184e-01	4.484773e-01	4.455658e-01	4.470605e-01
1	2L_14549234_SNP	14549234	7	A	G	0.043	2.836790e-03	7.109396e-02	1.000000e-05	2.340157e-01	9.682192e-01	9.603321e-01	9.604717e-01
1	2L_14549261_SNP	14549261	3	A	T	0.006	1.395145e-01	1.842053e-01	1.000000e-05	2.465905e-01	4.498923e-01	4.450427e-01	4.465672e-01
1	2L_14549274_SNP	14549274	9	A	G	0.384	1.322387e-03	3.000194e-02	1.000000e-05	2.363907e-01	9.648962e-01	9.549574e-01	9.551752e-01
1	2L_14549284_SNP	14549284	10	T	G	0.386	-1.090370e-03	3.006127e-02	1.000000e-05	2.261864e-01	9.711094e-01	9.779348e-01	9.780083e-01
1	2L_14549285_SNP	14549285	0	A	T	0.006	4.129629e-02	1.844854e-01	1.000000e-05	2.215534e-01	8.231525e-01	8.242213e-01	8.245431e-01
1	2L_14549289_SNP	14549289	10	T	G	0.386	4.065193e-03	3.005973e-02	1.000000e-05	2.497418e-01	8.925882e-01	8.814550e-01	8.820700e-01
1	2L_14549297_SNP	14549297	12	A	G	0.359	6.735915e-04	3.070428e-02	1.000000e-05	2.418780e-01	9.825237e-01	9.622971e-01	9.628802e-01
1	2L_14549298_SNP	14549298	10	A	G	0.380	7.422268e-04	3.015576e-02	1.000000e-05	2.351276e-01	9.803931e-01	9.686385e-01	9.688344e-01
1	2L_14549334_SNP	14549334	11	A	G	0.197	2.680461e-02	3.682332e-02	1.000000e-05	9.906960e-02	4.676851e-01	4.719252e-01	4.762147e-01
1	2L_14549341_SNP	14549341	12	T	C	0.353	-2.622231e-02	3.076882e-02	3.644819e-02	3.348976e-01	3.953108e-01	3.853113e-01	3.883859e-01
1	2L_14549364_SNP	14549364	14	G	A	0.234	6.797460e-03	3.502274e-02	1.000000e-05	2.015815e-01	8.463450e-01	8.554003e-01	8.562473e-01
1	2L_14549370_SNP	14549370	0	C	T	0.012	2.486310e-01	1.294323e-01	1.000000e-05	2.585652e-02	5.645378e-02	5.535206e-02	5.901447e-02
1	2L_14549385_SNP	14549385	0	T	C	0.006	8.255390e-02	1.844020e-01	1.000000e-05	2.103280e-01	6.549646e-01	6.552455e-01	6.560297e-01
1	2L_14549399_SNP	14549399	12	T	G	0.288	-1.419396e-02	3.249199e-02	1.000000e-05	2.788163e-01	6.627915e-01	6.520517e-01	6.534852e-01
1	2L_14549417_SNP	14549417	15	A	G	0.150	9.673206e-03	4.162001e-02	1.859558e-02	2.969776e-01	8.165003e-01	7.955642e-01	7.984234e-01
1	2L_14549458_SNP	14549458	9	T	C	0.107	-6.114689e-02	4.738821e-02	3.858172e-01	7.110184e-01	1.987272e-01	1.923536e-01	2.053030e-01
1	2L_14549459_SNP	14549459	2	T	C	0.012	1.464732e-01	1.303778e-01	1.000000e-05	3.070857e-01	2.628675e-01	2.558763e-01	2.588565e-01
1	2L_14549465_SNP	14549465	4	A	C	0.061	-8.670961e-02	5.973002e-02	1.443877e-01	4.649019e-01	1.484745e-01	1.422676e-01	1.472125e-01
1	2L_14549482_SNP	14549482	1	T	G	0.006	-7.547445e-02	1.844236e-01	1.000000e-05	2.199290e-01	6.828874e-01	6.819098e-01	6.825410e-01
1	2L_14549495_INS	14549495	1	GCATTG	G	0.006	-7.547445e-02	1.844236e-01	1.000000e-05	2.199290e-01	6.828874e-01	6.819098e-01	6.825410e-01
1	2L_14549498_SNP	14549498	1	T	G	0.006	-7.547445e-02	1.844236e-01	1.000000e-05	2.199290e-01	6.828874e-01	6.819098e-01	6.825410e-01
1	2L_14549514_DEL	14549514	6	A	AGTGG	0.068	-3.413463e-02	5.739073e-02	1.000000e-05	1.245693e-01	5.528030e-01	5.587945e-01	5.621607e-01
1	2L_14549520_SNP	14549520	8	C	T	0.181	-5.439061e-02	3.763241e-02	1.503860e-01	4.055817e-01	1.502552e-01	1.448743e-01	1.492094e-01
1	2L_14549545_SNP	14549545	0	A	C	0.006	4.513488e-02	1.844896e-01	3.749476e-03	2.807137e-01	8.070317e-01	7.902804e-01	7.920773e-01
1	2L_14549555_SNP	14549555	16	T	C	0.454	1.290719e-02	2.995344e-02	1.000000e-05	2.830736e-01	6.670938e-01	6.556994e-01	6.572590e-01
1	2L_14549559_SNP	14549559	1	C	T	0.006	-7.547445e-02	1.844236e-01	1.000000e-05	2.199290e-01	6.828874e-01	6.819098e-01	6.825410e-01
1	2L_14549575_SNP	14549575	8	A	G	0.056	1.040202e-01	6.264826e-02	9.345558e-02	3.832677e-01	9.872481e-02	9.463163e-02	9.842824e-02
1	2L_14549587_SNP	14549587	7	T	C	0.099	5.189083e-02	4.835039e-02	7.062752e-02	3.343533e-01	2.847280e-01	2.772434e-01	2.805349e-01
1	2L_14549589_SNP	14549589	15	G	A	0.111	2.783764e-02	4.729813e-02	3.256139e-02	3.019479e-01	5.569586e-01	5.460602e-01	5.482173e-01
1	2L_14549590_SNP	14549590	5	A	T	0.018	-3.547479e-01	1.036062e-01	1.000000e-05	1.000000e-05	7.773981e-04	7.178783e-04	1.101726e-03
1	2L_14549635_DEL	14549635	5	G	GTGCCG	0.037	-1.226110e-01	7.593031e-02	1.000000e-05	2.714419e-01	1.082567e-01	1.051136e-01	1.084182e-01
1	2L_14549661_SNP	14549661	0	T	C	0.006	2.038591e-01	1.838336e-01	1.000000e-05	7.839849e-02	2.690632e-01	2.692872e-01	2.735728e-01
1	2L_14549668_SNP	14549668	2	T	G	0.012	2.067785e-03	1.308724e-01	1.000000e-05	2.375883e-01	9.874129e-01	9.707921e-01	9.711424e-01
1	2L_14549675_SNP	14549675	7	A	G	0.025	-1.513638e-02	9.313864e-02	1.000000e-05	1.967270e-01	8.710984e-01	8.856451e-01	8.868998e-01
1	2L_14549684_SNP	14549684	15	A	G	0.170	3.960431e-02	3.947990e-02	1.000000e-05	1.853422e-01	3.172479e-01	3.152642e-01	3.176320e-01
1	2L_14549693_SNP	14549693	13	C	G	0.174	3.479414e-02	3.886551e-02	1.000000e-05	1.674480e-01	3.719526e-01	3.712659e-01	3.735800e-01
1	2L_14549745_SNP	14549745	0	G	A	0.006	-2.499073e-01	1.834909e-01	1.000000e-05	1.826488e-01	1.750559e-01	1.726965e-01	1.758270e-01
1	2L_14549753_SNP	14549753	20	A	C	0.318	5.051466e-02	3.226883e-02	4.078650e-02	3.254660e-01	1.193860e-01	1.154143e-01	1.189031e-01
1	2L_14549767_SNP	14549767	0	A	G	0.012	-7.767610e-02	1.307240e-01	1.000000e-05	1.933421e-01	5.531879e-01	5.537800e-01	5.550650e-01
1	2L_14549883_SNP	14549883	1	A	G	0.006	-2.484354e-01	1.835063e-01	1.000000e-05	1.818326e-01	1.776327e-01	1.752872e-01	1.784096e-01
1	2L_14549961_SNP	14549961	13	T	C	0.116	4.816482e-02	4.599419e-02	4.230406e-02	3.171218e-01	2.965327e-01	2.892400e-01	2.922160e-01
1	2L_14550024_SNP	14550024	0	G	C	0.006	4.335395e-02	1.844826e-01	1.000000e-05	2.627179e-01	8.144961e-01	8.025421e-01	8.035343e-01
1	2L_14550049_SNP	14550049	17	A	G	0.192	7.468907e-02	3.776131e-02	4.747634e-01	8.111183e-01	4.959213e-02	4.749583e-02	5.395256e-02
1	2L_14550147_SNP	14550147	2	T	G	0.024	-2.842408e-02	9.308417e-02	1.000000e-05	2.516732e-01	7.604754e-01	7.534010e-01	7.540667e-01
1	2L_14550162_SNP	14550162	1	C	G	0.006	1.257632e-01	1.842582e-01	1.000000e-05	1.901330e-01	4.958505e-01	4.956282e-01	4.971470e-01
1	2L_14550177_SNP	14550177	1	A	G	0.006	-5.240534e-02	1.844717e-01	1.000000e-05	2.116090e-01	7.767005e-01	7.792223e-01	7.797537e-01
1	2L_14550293_SNP	14550293	8	G	T	0.150	-2.314156e-02	4.069286e-02	1.403374e-02	3.213356e-01	5.703361e-01	5.568923e-01	5.596448e-01
1	2L_14550308_SNP	14550308	13	C	T	0.129	-2.077428e-02	4.404782e-02	1.000000e-05	2.947433e-01	6.378101e-01	6.256752e-01	6.275847e-01
1	2L_14550310_SNP	14550310	0	C	T	0.012	2.482803e-02	1.308488e-01	1.000000e-05	2.053228e-01	8.497401e-01	8.578839e-01	8.585744e-01
1	2L_14550312_SNP	14550312	9	G	T	0.145	-1.693559e-02	4.145512e-02	1.000000e-05	2.933578e-01	6.834125e-01	6.700074e-01	6.719385e-01
1	2L_14550339_SNP	14550339	0	T	A	0.006	3.963589e-01	1.818211e-01	3.349510e-02	4.069422e-01	3.067025e-02	2.882200e-02	3.158036e-02
1	2L_14550349_DEL	14550349	2	A	AAAATTA	0.024	-3.902035e-03	9.310982e-02	1.000000e-05	2.292219e-01	9.666225e-01	9.656532e-01	9.657054e-01
1	2L_14550360_DEL	14550360	5	A	AA	0.006	4.551778e-02	1.844964e-01	1.000000e-05	2.271277e-01	8.054347e-01	8.045496e-01	8.048747e-01
1	2L_14550365_SNP	14550365	3	C	T	0.012	5.644674e-02	1.308039e-01	1.000000e-05	2.288059e-01	6.666379e-01	6.643533e-01	6.650048e-01
1	2L_14550367_SNP	14550367	8	C	A	0.144	3.967636e-02	4.136397e-02	4.582493e-02	3.196555e-01	3.388525e-01	3.307525e-01	3.336468e-01
1	2L_14550370_SNP	14550370	5	C	T	0.110	8.709260e-03	4.596824e-02	1.000000e-05	2.094905e-01	8.499617e-01	8.561048e-01	8.566470e-01
1	2L_14550380_SNP	14550380	3	G	A	0.006	1.898644e-01	1.839340e-01	1.000000e-05	1.481774e-01	3.034601e-01	3.026997e-01	3.055459e-01
1	2L_14550381_SNP	14550381	3	T	G	0.006	1.914737e-01	1.839239e-01	1.000000e-05	1.454912e-01	2.993670e-01	2.986348e-01	3.015351e-01
1	2L_14550405_SNP	14550405	8	A	T	0.106	6.297550e-02	4.702299e-02	1.009536e-01	3.695900e-01	1.823204e-01	1.763435e-01	1.802496e-01
1	2L_14550454_SNP	14550454	0	T	G	0.006	2.729525e-01	1.832930e-01	1.000000e-05	1.000000e-05	1.383429e-01	1.373823e-01	1.437708e-01
1	2L_14550460_SNP	14550460	9	A	C	0.126	1.413026e-02	4.398175e-02	1.000000e-05	2.684069e-01	7.484058e-01	7.371937e-01	7.383242e-01
1	2L_14550463_SNP	14550463	7	T	C	0.137	3.324859e-02	4.215611e-02	4.432920e-02	3.202549e-01	4.314114e-01	4.216409e-01	4.243682e-01
1	2L_14550469_SNP	14550469	8	A	C	0.138	4.003958e-02	4.215133e-02	6.699893e-02	3.472380e-01	3.435436e-01	3.343440e-01	3.377835e-01
1	2L_14550470_SNP	14550470	6	G	A	0.142	3.742618e-02	4.130916e-02	1.000000e-05	1.010308e-01	3.662479e-01	3.678179e-01	3.717017e-01
1	2L_14550478_SNP	14550478	6	C	T	0.111	2.762349e-02	4.594083e-02	1.000000e-05	1.922040e-01	5.484709e-01	5.488049e-01	5.501307e-01
1	2L_14550557_SNP	14550557	3	A	G	0.018	-1.357709e-01	1.066710e-01	1.000000e-05	1.547987e-01	2.048684e-01	2.030807e-01	2.062556e-01
1	2L_14550559_SNP	14550559	2	A	T	0.042	-4.831391e-02	7.094666e-02	1.000000e-05	1.689296e-01	4.968272e-01	4.982224e-01	5.001111e-01
1	2L_14550561_DEL	14550561	2	T	TTCGGTGAATGTCTGGCCGGTGT	0.006	3.954826e-01	1.818337e-01	3.521647e-02	4.090085e-01	3.104728e-02	2.917531e-02	3.195088e-02
1	2L_14550606_SNP	14550606	11	A	G	0.127	-7.622322e-02	4.363658e-02	1.000000e-05	1.000000e-05	8.252622e-02	8.135985e-02	8.731270e-02
1	2L_14550645_SNP	14550645	9	G	T	0.038	3.178891e-02	7.652139e-02	1.000000e-05	2.449937e-01	6.783671e-01	6.733007e-01	6.740126e-01
1	2L_14550651_SNP	14550651	1	T	A	0.006	-7.547445e-02	1.844236e-01	1.000000e-05	2.199290e-01	6.828874e-01	6.819098e-01	6.825410e-01
1	2L_14550652_SNP	14550652	2	A	C	0.042	-6.508710e-02	7.091555e-02	5.010443e-02	3.449510e-01	3.600492e-01	3.508532e-01	3.541324e-01
1	2L_14550661_SNP	14550661	0	T	G	0.006	2.038591e-01	1.838336e-01	1.000000e-05	7.839849e-02	2.690632e-01	2.692872e-01	2.735728e-01
1	2L_14550673_SNP	14550673	13	T	C	0.006	1.011838e-01	1.843420e-01	8.388345e-02	4.204921e-01	5.838173e-01	5.605915e-01	5.691087e-01
1	2L_14550674_SNP	14550674	4	T	C	0.006	7.254391e-02	1.844408e-01	1.000000e-05	2.084168e-01	6.945893e-01	6.959023e-01	6.966209e-01
1	2L_14550680_SNP	14550680	15	C	T	0.203	7.582929e-02	3.661918e-02	2.029819e-01	5.008627e-01	3.992974e-02	3.772774e-02	4.114249e-02
1	2L_14550702_SNP	14550702	20	C	A	0.446	5.379671e-02	3.022738e-02	2.926720e-01	6.466955e-01	7.694894e-02	7.308691e-02	7.880839e-02
1	2L_14550765_DEL	14550765	1	T	TC	0.006	3.160455e-02	1.845003e-01	1.000000e-05	2.314909e-01	8.641980e-01	8.621603e-01	8.623837e-01
1	2L_14550773_SNP	14550773	2	A	C	0.018	1.069977e-02	1.071810e-01	1.000000e-05	2.259509e-01	9.206006e-01	9.225419e-01	9.226737e-01
1	2L_14550812_SNP	14550812	1	T	G	0.012	9.890862e-02	1.306424e-01	1.000000e-05	1.735061e-01	4.500665e-01	4.502866e-01	4.522160e-01
1	2L_14550844_SNP	14550844	0	T	C	0.006	-1.244670e-01	1.842602e-01	1.000000e-05	2.010408e-01	5.003009e-01	4.993383e-01	5.007098e-01
1	2L_14550924_SNP	14550924	22	A	G	0.349	4.079621e-02	3.181715e-02	8.873252e-02	3.763026e-01	2.015575e-01	1.949416e-01	1.989025e-01
1	2L_14550933_SNP	14550933	3	A	G	0.030	-3.400117e-02	8.350480e-02	1.000000e-05	2.025575e-01	6.844031e-01	6.863952e-01	6.872296e-01
1	2L_14550936_SNP	14550936	7	C	G	0.012	-4.433229e-01	1.262939e-01	1.000000e-05	1.000000e-05	5.764805e-04	5.300819e-04	8.585339e-04
1	2L_14551048_SNP	14551048	15	T	C	0.346	-9.940133e-03	3.124688e-02	1.000000e-05	2.657404e-01	7.507968e-01	7.402863e-01	7.413295e-01
1	2L_14551134_SNP	14551134	11	T	C	0.293	3.020119e-02	3.219202e-02	7.922079e-02	3.702365e-01	3.495264e-01	3.391582e-01	3.431941e-01
1	2L_14551141_SNP	14551141	0	T	C	0.006	4.129629e-02	1.844854e-01	1.000000e-05	2.215534e-01	8.231525e-01	8.242213e-01	8.245431e-01
1	2L_14551170_INS	14551170	8	C	CGC	0.050	-3.920810e-02	6.666109e-02	1.000000e-05	1.468826e-01	5.572170e-01	5.618800e-01	5.643384e-01
1	2L_14551177_SNP	14551177	3	T	C	0.012	2.812751e-03	1.308771e-01	1.000000e-05	2.279867e-01	9.828794e-01	9.869555e-01	9.869827e-01
1	2L_14551208_SNP	14551208	0	G	A	0.018	6.819278e-02	1.070417e-01	1.000000e-05	1.637115e-01	5.249586e-01	5.273963e-01	5.293550e-01
1	2L_14551261_SNP	14551261	0	A	C	0.018	6.819278e-02	1.070417e-01	1.000000e-05	1.637115e-01	5.249586e-01	5.273963e-01	5.293550e-01
1	2L_14551273_INS	14551273	0	AA	A	0.012	-3.248208e-02	1.308387e-01	1.000000e-05	2.566592e-01	8.042397e-01	7.946851e-01	7.954573e-01
1	2L_14551288_SNP	14551288	2	T	C	0.042	-5.130289e-02	7.093402e-02	1.000000e-05	2.238413e-01	4.705454e-01	4.670176e-01	4.683961e-01
1	2L_14551319_SNP	14551319	0	G	C	0.006	-7.569626e-02	1.844197e-01	1.000000e-05	2.320320e-01	6.820004e-01	6.791519e-01	6.797661e-01
1	2L_14551350_DEL	14551350	0	G	GCTG	0.030	2.084492e-02	8.350752e-02	1.000000e-05	2.245199e-01	8.031920e-01	8.028340e-01	8.031719e-01
1	2L_14551350_SNP	14551350	12	A	G	0.019	3.683735e-02	1.073148e-01	4.553819e-02	3.114431e-01	7.318340e-01	7.147899e-01	7.178704e-01
1	2L_14551373_SNP	14551373	19	G	A	0.248	5.781888e-02	3.467754e-02	1.957055e-01	4.946127e-01	9.733438e-02	9.293822e-02	9.769639e-02
1	2L_14551439_SNP	14551439	7	T	A	0.019	-2.525813e-02	1.071970e-01	1.000000e-05	1.855214e-01	8.140152e-01	8.258171e-01	8.273693e-01
1	2L_14551471_SNP	14551471	19	A	G	0.416	-2.765624e-02	3.051406e-02	1.015116e-01	4.354551e-01	3.660675e-01	3.530514e-01	3.590129e-01
1	2L_14551667_SNP	14551667	0	T	A	0.006	1.674288e-01	1.840551e-01	1.000000e-05	2.240395e-01	3.643173e-01	3.609805e-01	3.629022e-01
1	2L_14551724_SNP	14551724	17	A	G	0.325	-3.491464e-02	3.186078e-02	1.000000e-05	2.790759e-01	2.747316e-01	2.691758e-01	2.718240e-01
1	2L_14551742_INS	14551742	27	GATAT	G	0.035	-1.221363e-01	8.323148e-02	1.000000e-05	1.000000e-05	1.441513e-01	1.432343e-01	1.493333e-01
1	2L_14551748_SNP	14551748	8	T	C	0.006	6.231823e-02	1.844775e-01	1.000000e-05	1.986722e-01	7.359337e-01	7.400370e-01	7.408967e-01
1	2L_14551752_SNP	14551752	8	C	A	0.006	6.231960e-02	1.844775e-01	1.000000e-05	1.995791e-01	7.359281e-01	7.398572e-01	7.406933e-01
1	2L_14551765_DEL	14551765	4	A	ACT	0.079	1.029527e-01	5.256939e-02	1.000000e-05	1.197005e-01	5.185720e-02	5.059353e-02	5.375588e-02
1	2L_14551766_SNP	14551766	33	C	A	0.385	-1.631422e-02	3.251085e-02	1.000000e-05	2.463500e-01	6.164672e-01	6.115974e-01	6.124868e-01
1	2L_14551767_SNP	14551767	33	A	T	0.378	-2.162552e-02	3.261362e-02	1.000000e-05	2.610694e-01	5.081975e-01	5.015509e-01	5.029615e-01
1	2L_14551779_SNP	14551779	8	T	C	0.181	4.163222e-02	3.762162e-02	1.399216e-02	2.865165e-01	2.700664e-01	2.641868e-01	2.669246e-01
1	2L_14551785_SNP	14551785	18	G	A	0.433	-6.632535e-03	3.030736e-02	1.000000e-05	2.617294e-01	8.270416e-01	8.147472e-01	8.157222e-01
1	2L_14551792_SNP	14551792	3	G	A	0.079	1.053351e-01	5.252692e-02	1.000000e-05	1.193587e-01	4.654992e-02	4.534904e-02	4.842118e-02
1	2L_14551807_SNP	14551807	2	G	A	0.024	4.856747e-02	9.303398e-02	1.000000e-05	1.668613e-01	6.023383e-01	6.064498e-01	6.082961e-01
1	2L_14551809_SNP	14551809	18	T	G	0.327	-2.964496e-02	3.194438e-02	1.000000e-05	2.389409e-01	3.547456e-01	3.506661e-01	3.526543e-01
1	2L_14551831_SNP	14551831	4	C	A	0.018	2.092918e-01	1.059583e-01	1.000000e-05	1.962253e-02	4.990033e-02	4.884667e-02	5.240108e-02
1	2L_14551840_SNP	14551840	20	T	A	0.338	-3.125670e-02	3.187940e-02	1.000000e-05	2.468226e-01	3.282824e-01	3.237365e-01	3.259017e-01
1	2L_14551842_SNP	14551842	5	T	A	0.025	-3.903947e-02	9.308215e-02	1.000000e-05	2.306601e-01	6.754597e-01	6.727311e-01	6.733604e-01
1	2L_14551846_SNP	14551846	9	C	T	0.006	-1.284827e-01	1.842749e-01	1.000000e-05	1.214480e-01	4.866319e-01	4.906004e-01	4.938936e-01
1	2L_14551864_SNP	14551864	21	T	C	0.347	-3.753083e-02	3.174302e-02	1.000000e-05	2.045367e-01	2.387643e-01	2.359918e-01	2.386995e-01
1	2L_14551876_SNP	14551876	23	G	A	0.331	-4.223531e-02	3.229858e-02	1.000000e-05	1.392015e-01	1.927993e-01	1.912387e-01	1.945917e-01
1	2L_14551916_DEL	14551916	20	TGGAATCAA	T	0.345	-2.994240e-02	3.173436e-02	1.000000e-05	2.659648e-01	3.467798e-01	3.412655e-01	3.434331e-01
1	2L_14551927_SNP	14551927	20	T	A	0.345	-2.831941e-02	3.174333e-02	1.000000e-05	2.695482e-01	3.736106e-01	3.676845e-01	3.697467e-01
1	2L_14551938_INS	14551938	21	G	GTCATG	0.347	-1.901598e-02	3.184221e-02	1.000000e-05	2.511668e-01	5.511915e-01	5.459814e-01	5.471246e-01
1	2L_14551970_SNP	14551970	16	G	A	0.428	-3.014797e-02	3.006947e-02	1.000000e-05	1.933013e-01	3.175080e-01	3.154196e-01	3.177195e-01
1	2L_14552027_SNP	14552027	3	C	T	0.030	-2.114242e-02	8.353036e-02	1.000000e-05	2.408560e-01	8.004960e-01	7.954725e-01	7.958947e-01
1	2L_14552029_SNP	14552029	13	C	T	0.406	6.083207e-02	2.975767e-02	1.064926e-01	4.018252e-01	4.250875e-02	4.033719e-02	4.344287e-02
1	2L_14552042_SNP	14552042	4	T	A	0.226	5.355102e-02	3.411544e-02	1.000000e-05	2.348343e-01	1.183890e-01	1.157001e-01	1.189484e-01
1	2L_14552044_SNP	14552044	0	T	C	0.006	-1.356502e-02	1.845103e-01	1.000000e-05	2.263885e-01	9.414816e-01	9.438983e-01	9.439969e-01
1	2L_14552047_SNP	14552047	5	G	C	0.221	4.953422e-02	3.452195e-02	1.000000e-05	1.280346e-01	1.532079e-01	1.516691e-01	1.551855e-01
1	2L_14552059_DEL	14552059	26	T	TT	0.246	4.751174e-02	3.565860e-02	6.607283e-02	3.532171e-01	1.845529e-01	1.786020e-01	1.822872e-01
1	2L_14552082_SNP	14552082	7	T	A	0.155	5.760339e-02	3.978812e-02	3.488489e-02	3.501972e-01	1.495720e-01	1.444072e-01	1.480518e-01
1	2L_14552106_SNP	14552106	2	G	T	0.030	-3.161099e-02	8.350259e-02	1.000000e-05	2.448804e-01	7.054961e-01	7.003513e-01	7.010000e-01
1	2L_14552128_SNP	14552128	7	T	A	0.050	1.123735e-02	6.671390e-02	1.000000e-05	2.420452e-01	8.664415e-01	8.599446e-01	8.603115e-01
1	2L_14552165_SNP	14552165	1	G	T	0.012	2.271887e-01	1.296743e-01	1.000000e-05	5.008762e-02	8.162136e-02	8.039770e-02	8.429152e-02
1	2L_14552227_SNP	14552227	3	A	T	0.036	-6.980132e-02	7.634959e-02	3.708223e-02	3.354868e-01	3.619204e-01	3.530218e-01	3.560900e-01
1	2L_14552238_SNP	14552238	0	T	C	0.006	-2.499073e-01	1.834909e-01	1.000000e-05	1.826488e-01	1.750559e-01	1.726965e-01	1.758270e-01
1	2L_14552248_SNP	14552248	1	A	G	0.006	-2.623435e-01	1.833896e-01	1.000000e-05	1.000000e-05	1.544460e-01	1.536152e-01	1.615737e-01
1	2L_14552251_DEL	14552251	20	TCTTG	AAGA	0.459	-1.370365e-02	3.032464e-02	1.000000e-05	2.659880e-01	6.519322e-01	6.442164e-01	6.453176e-01
1	2L_14552265_SNP	14552265	0	A	T	0.006	-5.987640e-02	1.844547e-01	1.000000e-05	2.392218e-01	7.458827e-01	7.416499e-01	7.421523e-01
1	2L_14552291_DEL	14552291	8	C	ATGTGTATTTA	0.156	4.011518e-02	3.994076e-02	1.348073e-02	2.770111e-01	3.166635e-01	3.105129e-01	3.129393e-01
1	2L_14552296_SNP	14552296	31	A	T	0.007	-9.116211e-03	1.846371e-01	1.000000e-05	2.269985e-01	9.606809e-01	9.637183e-01	9.637850e-01
1	2L_14552320_SNP	14552320	14	C	T	0.448	-1.450033e-02	2.978845e-02	1.000000e-05	2.313883e-01	6.270584e-01	6.241750e-01	6.249471e-01
1	2L_14552321_SNP	14552321	7	T	G	0.155	4.079774e-02	3.992046e-02	2.563772e-02	2.903310e-01	3.082794e-01	3.017218e-01	3.043209e-01
1	2L_14552328_SNP	14552328	6	C	T	0.154	4.025458e-02	3.990012e-02	2.418851e-02	2.890843e-01	3.144988e-01	3.079099e-01	3.104666e-01
1	2L_14552329_SNP	14552329	10	A	T	0.285	1.063671e-02	3.241705e-02	1.000000e-05	2.134409e-01	7.432338e-01	7.447386e-01	7.452932e-01
1	2L_14552333_SNP	14552333	1	T	A	0.018	3.393327e-02	1.072354e-01	3.871566e-02	3.035384e-01	7.520682e-01	7.351123e-01	7.378727e-01
1	2L_14552350_SNP	14552350	10	C	T	0.165	3.780964e-02	3.936249e-02	1.000000e-05	2.515870e-01	3.381755e-01	3.330472e-01	3.351796e-01
1	2L_14552356_SNP	14552356	1	A	G	0.012	-9.550197e-02	1.307463e-01	5.515236e-02	3.461162e-01	4.661526e-01	4.543064e-01	4.577411e-01
1	2L_14552365_DEL	14552365	5	A	AGTCAAGTTTTATGCA	0.012	5.395826e-02	1.308202e-01	1.000000e-05	2.009938e-01	6.805335e-01	6.826869e-01	6.835569e-01
1	2L_14552368_SNP	14552368	14	G	C	0.156	3.474588e-02	4.080570e-02	4.346573e-02	3.152359e-01	3.957207e-01	3.868512e-01	3.895289e-01
1	2L_14552386_SNP	14552386	11	A	G	0.287	9.804135e-03	3.245985e-02	1.000000e-05	2.370146e-01	7.630006e-01	7.596080e-01	7.600547e-01
1	2L_14552401_SNP	14552401	9	T	A	0.164	3.807295e-02	3.933647e-02	1.000000e-05	2.533675e-01	3.345127e-01	3.293052e-01	3.314673e-01
1	2L_14552403_SNP	14552403	9	C	T	0.094	-1.407659e-02	4.991643e-02	1.149838e-02	2.452601e-01	7.782923e-01	7.718485e-01	7.723755e-01
1	2L_14552435_SNP	14552435	1	T	G	0.012	-9.550197e-02	1.307463e-01	5.515236e-02	3.461162e-01	4.661526e-01	4.543064e-01	4.577411e-01
1	2L_14552452_SNP	14552452	2	C	G	0.006	1.579572e-01	1.841122e-01	1.000000e-05	5.235632e-02	3.921628e-01	3.954547e-01	4.013015e-01
1	2L_14552464_SNP	14552464	6	T	A	0.043	-2.606832e-02	7.105554e-02	1.000000e-05	2.261850e-01	7.141814e-01	7.125912e-01	7.131188e-01
1	2L_14552483_SNP	14552483	10	T	C	0.032	2.242486e-02	8.358627e-02	1.000000e-05	2.255848e-01	7.888138e-01	7.879995e-01	7.883617e-01
1	2L_14552575_INS	14552575	5	AA	A	0.043	-2.066193e-02	7.105639e-02	1.000000e-05	2.389849e-01	7.715810e-01	7.675871e-01	7.680353e-01
1	2L_14552582_SNP	14552582	2	C	T	0.036	-6.988982e-02	7.634239e-02	3.892527e-02	3.374706e-01	3.612684e-01	3.523025e-01	3.554123e-01
1	2L_14552642_DEL	14552642	9	C	CTTAGTCGATCCAAGCCCCTCTGCCAGCCTCTCC	0.025	-4.444268e-02	9.309708e-02	1.000000e-05	1.172342e-01	6.337195e-01	6.436672e-01	6.481080e-01
1	2L_14552658_SNP	14552658	17	T	C	0.020	-7.385995e-02	1.071291e-01	1.000000e-05	1.355405e-01	4.915039e-01	4.948513e-01	4.976663e-01
1	2L_14552673_SNP	14552673	18	C	T	0.147	-2.890567e-02	4.239879e-02	1.000000e-05	2.535514e-01	4.963427e-01	4.912309e-01	4.925982e-01
1	2L_14552677_SNP	14552677	7	C	T	0.081	-4.394209e-02	5.310653e-02	1.000000e-05	2.418306e-01	4.091796e-01	4.050311e-01	4.067313e-01
1	2L_14552684_SNP	14552684	1	A	C	0.024	-4.639243e-03	9.310274e-02	1.000000e-05	2.283455e-01	9.603183e-01	9.609746e-01	9.610345e-01
1	2L_14552848_DEL	14552848	9	G	GG	0.025	1.055311e-01	9.279902e-02	1.625664e-02	3.232699e-01	2.570932e-01	2.499453e-01	2.531209e-01
1	2L_14552930_SNP	14552930	4	G	A	0.055	-4.548523e-02	6.322594e-02	9.808976e-02	3.039734e-01	4.729013e-01	4.646991e-01	4.670472e-01
1	2L_14552938_SNP	14552938	8	T	A	0.044	-1.105881e-02	7.109923e-02	1.000000e-05	2.156666e-01	8.765842e-01	8.821932e-01	8.825545e-01
1	2L_14552994_SNP	14552994	31	A	T	0.416	2.809347e-02	3.182666e-02	2.794418e-02	2.959741e-01	3.786736e-01	3.711877e-01	3.735561e-01
1	2L_14552997_SNP	14552997	17	T	C	0.397	1.992535e-02	3.059109e-02	7.334827e-02	3.532193e-01	5.157245e-01	5.024674e-01	5.063674e-01
1	2L_14553001_SNP	14553001	2	A	C	0.066	7.434068e-03	5.739860e-02	1.000000e-05	1.992782e-01	8.971057e-01	9.159435e-01	9.173102e-01
1	2L_14553002_SNP	14553002	16	G	T	0.382	3.658813e-02	3.063839e-02	1.006219e-01	3.795452e-01	2.341064e-01	2.267985e-01	2.308447e-01
1	2L_14553019_SNP	14553019	1	C	G	0.018	-8.667523e-03	1.071762e-01	1.000000e-05	2.168012e-01	9.356414e-01	9.494347e-01	9.498579e-01
1	2L_14553067_SNP	14553067	0	A	T	0.006	6.822918e-02	1.844372e-01	1.000000e-05	2.196219e-01	7.119049e-01	7.114943e-01	7.120549e-01
1	2L_14553070_SNP	14553070	0	T	C	0.024	1.687782e-01	9.217039e-02	1.000000e-05	1.746253e-01	6.887038e-02	6.714644e-02	7.036581e-02
1	2L_14553071_SNP	14553071	0	G	T	0.024	1.687782e-01	9.217039e-02	1.000000e-05	1.746253e-01	6.887038e-02	6.714644e-02	7.036581e-02
1	2L_14553090_SNP	14553090	0	A	C	0.018	8.542904e-02	1.069672e-01	1.000000e-05	8.123191e-02	4.256361e-01	4.292586e-01	4.340380e-01
1	2L_14553161_SNP	14553161	7	C	G	0.205	3.970525e-02	3.578307e-02	1.000000e-05	1.056295e-01	2.687721e-01	2.686017e-01	2.722147e-01
1	2L_14553196_SNP	14553196	1	T	G	0.048	-7.622477e-02	6.748484e-02	3.752983e-01	6.293243e-01	2.603125e-01	2.543433e-01	2.671560e-01
1	2L_14553238_SNP	14553238	0	A	G	0.006	4.129629e-02	1.844854e-01	1.000000e-05	2.215534e-01	8.231525e-01	8.242213e-01	8.245431e-01
1	2L_14553241_SNP	14553241	10	T	C	0.304	5.343210e-02	3.155175e-02	1.000000e-05	6.708249e-02	9.224067e-02	9.096275e-02	9.482364e-02
1	2L_14553264_SNP	14553264	1	G	A	0.012	-6.932965e-02	1.309002e-01	4.905618e-02	3.103999e-01	5.970710e-01	5.852191e-01	5.876709e-01
1	2L_14553288_SNP	14553288	12	G	T	0.269	3.939028e-02	3.306495e-02	1.000000e-05	1.394386e-01	2.352364e-01	2.340305e-01	2.372212e-01
1	2L_14553385_SNP	14553385	1	T	C	0.006	1.947107e-01	1.833770e-01	3.711660e-01	1.000000e+05	2.898664e-01	2.565228e-01	3.001644e-01
1	2L_14553402_SNP	14553402	12	G	T	0.359	1.459894e-03	3.070412e-02	1.000000e-05	2.231422e-01	9.621343e-01	9.764532e-01	9.766574e-01
1	2L_14553404_SNP	14553404	13	G	C	0.471	1.916089e-02	2.956514e-02	1.000000e-05	8.409830e-02	5.178217e-01	5.244031e-01	5.297397e-01
1	2L_14553405_SNP	14553405	29	A	T	0.410	1.436901e-02	3.170486e-02	1.000000e-05	1.211184e-01	6.509883e-01	6.615488e-01	6.659253e-01
1	2L_14553422_SNP	14553422	11	A	T	0.369	2.930415e-03	3.041847e-02	1.000000e-05	2.120784e-01	9.233694e-01	9.386846e-01	9.393295e-01
1	2L_14553426_SNP	14553426	13	C	T	0.368	5.958329e-05	3.064408e-02	1.000000e-05	2.333415e-01	9.984510e-01	9.842840e-01	9.844580e-01
1	2L_14553444_SNP	14553444	1	A	T	0.006	-2.507485e-01	1.834874e-01	1.000000e-05	1.814411e-01	1.736079e-01	1.712709e-01	1.744130e-01
1	2L_14553458_SNP	14553458	12	C	G	0.462	2.241687e-03	2.954474e-02	1.000000e-05	2.164260e-01	9.396104e-01	9.554504e-01	9.559357e-01
1	2L_14553466_DEL	14553466	27	TT	T	0.504	9.155041e-03	3.097764e-02	1.000000e-05	1.542248e-01	7.679530e-01	7.827319e-01	7.860587e-01
1	2L_14553469_SNP	14553469	15	C	A	0.464	-1.958657e-04	2.982228e-02	1.000000e-05	2.359371e-01	9.947676e-01	9.765548e-01	9.768421e-01
1	2L_14553539_SNP	14553539	6	A	C	0.025	-1.506360e-02	9.313139e-02	1.000000e-05	1.969573e-01	8.717028e-01	8.862316e-01	8.874756e-01
1	2L_14553626_SNP	14553626	6	T	A	0.173	6.113281e-02	3.793025e-02	1.000000e-05	1.000000e-05	1.089233e-01	1.078019e-01	1.126498e-01
1	2L_14553628_SNP	14553628	6	T	C	0.173	7.446203e-02	3.778645e-02	1.000000e-05	1.000000e-05	5.043247e-02	4.938038e-02	5.354111e-02
1	2L_14553662_INS	14553662	10	TT	T	0.019	-2.427833e-02	1.072176e-01	1.000000e-05	2.284480e-01	8.211380e-01	8.197989e-01	8.200930e-01
1	2L_14553663_SNP	14553663	0	T	C	0.006	-1.979687e-02	1.845069e-01	1.000000e-05	2.360983e-01	9.146837e-01	9.092220e-01	9.094301e-01
1	2L_14553667_SNP	14553667	0	G	A	0.006	4.513488e-02	1.844896e-01	3.749476e-03	2.807137e-01	8.070317e-01	7.902804e-01	7.920773e-01
1	2L_14553691_SNP	14553691	3	T	A	0.042	-8.549994e-02	7.105371e-02	2.375869e-01	5.440378e-01	2.305681e-01	2.220528e-01	2.301242e-01
1	2L_14553721_SNP	14553721	13	T	C	0.406	-7.468074e-02	2.953415e-02	9.770783e-02	3.950593e-01	1.238391e-02	1.155347e-02	1.340092e-02
1	2L_14553746_SNP	14553746	6	T	C	0.068	8.894656e-02	5.703555e-02	1.000000e-05	2.632833e-01	1.207841e-01	1.174441e-01	1.207222e-01
1	2L_14553784_SNP	14553784	7	G	A	0.019	3.609508e-02	1.072813e-01	4.434611e-02	3.099648e-01	7.369544e-01	7.198618e-01	7.228924e-01
1	2L_14553898_SNP	14553898	0	A	T	0.006	-2.313330e-01	1.837234e-01	5.486941e-02	3.480978e-01	2.097484e-01	2.032472e-01	2.068419e-01
1	2L_14553919_SNP	14553919	6	A	G	0.049	8.207731e-03	6.670580e-02	1.000000e-05	2.370996e-01	9.022213e-01	8.968243e-01	8.970617e-01
1	2L_14553930_SNP	14553930	2	G	T	0.030	2.419512e-02	8.351751e-02	1.000000e-05	1.892105e-01	7.724064e-01	7.802429e-01	7.814434e-01
1	2L_14553937_SNP	14553937	1	C	T	0.006	-2.623435e-01	1.833896e-01	1.000000e-05	1.000000e-05	1.544460e-01	1.536152e-01	1.615737e-01
1	2L_14553941_SNP	14553941	11	T	C	0.236	-1.538818e-02	3.457248e-02	1.000000e-05	2.751220e-01	6.568281e-01	6.468985e-01	6.482286e-01
1	2L_14553953_SNP	14553953	12	T	C	0.231	-1.862334e-02	3.492853e-02	7.501823e-05	2.909900e-01	5.946191e-01	5.836772e-01	5.854776e-01
1	2L_14553974_INS	14553974	9	AA	A	0.006	1.852436e-01	1.839836e-01	1.000000e-05	2.580054e-01	3.154731e-01	3.104923e-01	3.127811e-01
1	2L_14553980_SNP	14553980	3	G	C	0.055	-4.216878e-02	6.319204e-02	8.332530e-02	2.876386e-01	5.054997e-01	4.977124e-01	4.996108e-01
1	2L_14553981_DEL	14553981	0	G	GGGACAACACGTACACAGAG	0.012	1.646290e-01	1.302377e-01	1.000000e-05	1.799888e-01	2.079785e-01	2.057082e-01	2.086927e-01
1	2L_14553981_SNP	14553981	7	A	G	0.050	1.249124e-02	6.671256e-02	1.000000e-05	2.428888e-01	8.517014e-01	8.453133e-01	8.457089e-01
1	2L_14553984_SNP	14553984	17	G	A	0.225	6.007545e-02	3.561340e-02	1.887149e-01	5.266182e-01	9.350519e-02	8.900480e-02	9.385367e-02
1	2L_14554008_SNP	14554008	2	G	T	0.006	4.583516e-02	1.844857e-01	1.000000e-05	2.647059e-01	8.040946e-01	7.920282e-01	7.930802e-01
1	2L_14554022_SNP	14554022	12	G	A	0.500	-5.445687e-02	2.921694e-02	1.613451e-01	4.385156e-01	6.410460e-02	6.105285e-02	6.481141e-02
1	2L_14554027_SNP	14554027	5	T	G	0.080	1.111788e-01	5.249514e-02	2.684298e-02	2.985545e-01	3.567374e-02	3.400730e-02	3.675772e-02
1	2L_14554028_SNP	14554028	11	T	C	0.433	3.700699e-02	2.949045e-02	1.000000e-05	2.253089e-01	2.112860e-01	2.075990e-01	2.104398e-01
1	2L_14554031_SNP	14554031	4	T	A	0.085	1.025688e-01	5.080502e-02	3.875594e-02	3.150515e-01	4.511001e-02	4.306294e-02	4.603657e-02
1	2L_14554033_SNP	14554033	4	G	A	0.085	1.025688e-01	5.080502e-02	3.875594e-02	3.150515e-01	4.511001e-02	4.306294e-02	4.603657e-02
1	2L_14554063_SNP	14554063	12	T	C	0.378	1.660898e-02	3.034521e-02	1.000000e-05	2.264804e-01	5.848840e-01	5.819515e-01	5.828628e-01
1	2L_14554073_SNP	14554073	1	G	C	0.018	2.088302e-01	1.059457e-01	1.000000e-05	1.591820e-02	5.037406e-02	4.931875e-02	5.290640e-02
1	2L_14554085_SNP	14554085	2	G	A	0.012	1.000252e-01	1.306420e-01	1.000000e-05	1.677590e-01	4.449758e-01	4.454354e-01	4.474846e-01
1	2L_14554088_SNP	14554088	12	G	A	0.385	1.091028e-02	3.026303e-02	1.000000e-05	2.126088e-01	7.189202e-01	7.195349e-01	7.201507e-01
1	2L_14554089_SNP	14554089	1	C	G	0.018	2.088302e-01	1.059457e-01	1.000000e-05	1.591820e-02	5.037406e-02	4.931875e-02	5.290640e-02
1	2L_14554103_SNP	14554103	8	C	T	0.100	8.474311e-02	4.805195e-02	6.507746e-02	3.443607e-01	7.964368e-02	7.635788e-02	7.982373e-02
1	2L_14554105_SNP	14554105	15	T	A	0.490	-6.796317e-02	2.936861e-02	1.798630e-01	4.303535e-01	2.188529e-02	2.059924e-02	2.308559e-02
1	2L_14554107_SNP	14554107	12	G	A	0.410	3.096425e-02	2.984739e-02	1.000000e-05	1.753603e-01	3.010495e-01	2.992267e-01	3.017746e-01
1	2L_14554111_SNP	14554111	13	G	T	0.381	1.727775e-02	3.040279e-02	1.000000e-05	2.173217e-01	5.706026e-01	5.686662e-01	5.696545e-01
1	2L_14554113_SNP	14554113	1	G	T	0.018	2.088302e-01	1.059457e-01	1.000000e-05	1.591820e-02	5.037406e-02	4.931875e-02	5.290640e-02
1	2L_14554125_SNP	14554125	5	C	G	0.080	4.616421e-02	5.308690e-02	5.717547e-02	3.519840e-01	3.857763e-01	3.751580e-01	3.787050e-01
1	2L_14554136_SNP	14554136	1	G	A	0.018	2.088302e-01	1.059457e-01	1.000000e-05	1.591820e-02	5.037406e-02	4.931875e-02	5.290640e-02
1	2L_14554174_SNP	14554174	7	A	G	0.025	-1.134998e-02	9.314188e-02	1.000000e-05	2.060052e-01	9.031598e-01	9.183014e-01	9.191929e-01
1	2L_14554215_SNP	14554215	2	G	C	0.066	7.702510e-02	5.708932e-02	1.000000e-05	1.452328e-01	1.791090e-01	1.773896e-01	1.807322e-01
1	2L_14554218_SNP	14554218	10	A	G	0.013	2.166944e-01	1.298281e-01	1.000000e-05	5.976339e-02	9.698495e-02	9.573153e-02	9.970032e-02
1	2L_14554229_SNP	14554229	19	T	C	0.067	3.886366e-02	6.016759e-02	2.752215e-02	3.182122e-01	5.192208e-01	5.074287e-01	5.100571e-01
1	2L_14554329_SNP	14554329	0	A	C	0.012	5.309275e-02	1.307981e-01	1.000000e-05	1.942566e-01	6.853287e-01	6.885803e-01	6.895919e-01
1	2L_14554337_SNP	14554337	0	G	C	0.012	-1.041461e-01	1.308736e-01	6.422785e-02	3.090040e-01	4.272986e-01	4.192447e-01	4.216922e-01
1	2L_14554347_SNP	14554347	7	A	G	0.124	7.762973e-02	4.354346e-02	8.113992e-03	2.868315e-01	7.644475e-02	7.366213e-02	7.692803e-02
1	2L_14554446_SNP	14554446	1	A	G	0.012	2.271887e-01	1.296743e-01	1.000000e-05	5.008762e-02	8.162136e-02	8.039770e-02	8.429152e-02
1	2L_14554488_SNP	14554488	7	A	G	0.062	-1.136067e-02	6.006326e-02	1.000000e-05	2.770514e-01	8.502102e-01	8.323117e-01	8.341277e-01
1	2L_14554524_SNP	14554524	2	T	C	0.012	1.131181e-01	1.305777e-01	1.000000e-05	2.374127e-01	3.875817e-01	3.836721e-01	3.854740e-01
1	2L_14554531_SNP	14554531	2	G	A	0.024	-9.573987e-02	9.281333e-02	1.000000e-05	1.647059e-01	3.037922e-01	3.024779e-01	3.051140e-01
1	2L_14554568_SNP	14554568	2	A	T	0.048	-1.284048e-02	6.677805e-02	3.960905e-02	2.421880e-01	8.477533e-01	8.415636e-01	8.419522e-01
1	2L_14554594_SNP	14554594	7	G	A	0.075	2.934314e-02	5.515571e-02	1.000000e-05	1.435599e-01	5.954335e-01	6.014667e-01	6.042029e-01
1	2L_14554596_SNP	14554596	6	C	T	0.080	2.581102e-02	5.316378e-02	1.000000e-05	1.659898e-01	6.279618e-01	6.330747e-01	6.349584e-01
1	2L_14554643_DEL	14554643	1	G	GCCGG	0.006	1.796373e-01	1.839891e-01	1.000000e-05	2.578270e-01	3.303129e-01	3.252610e-01	3.274654e-01
1	2L_14554671_SNP	14554671	3	T	G	0.018	1.108400e-01	1.068214e-01	5.469075e-02	3.848293e-01	3.009564e-01	2.908147e-01	2.950207e-01
1	2L_14554682_SNP	14554682	5	A	G	0.055	4.803180e-02	6.297727e-02	1.000000e-05	2.559447e-01	4.467339e-01	4.414715e-01	4.430709e-01
1	2L_14554713_SNP	14554713	2	G	A	0.006	-2.310429e-01	1.842629e-01	2.109126e-01	5.260976e-01	2.116498e-01	2.034955e-01	2.105210e-01
1	2L_14554720_SNP	14554720	0	A	C	0.006	5.951771e-02	1.844555e-01	1.000000e-05	2.059543e-01	7.473534e-01	7.503968e-01	7.510737e-01
1	2L_14554756_SNP	14554756	0	C	T	0.006	2.729525e-01	1.832930e-01	1.000000e-05	1.000000e-05	1.383429e-01	1.373823e-01	1.437708e-01
1	2L_14554770_SNP	14554770	16	G	T	0.184	-4.831023e-02	3.830829e-02	1.000000e-05	1.866286e-01	2.090456e-01	2.066947e-01	2.096371e-01
1	2L_14554776_DEL	14554776	21	T	TGTCGTT	0.156	-5.698489e-02	4.153041e-02	1.000000e-05	1.000000e-05	1.718761e-01	1.712156e-01	1.789458e-01
1	2L_14554787_SNP	14554787	11	T	C	0.350	3.659705e-02	3.064375e-02	1.000000e-05	1.084247e-01	2.340743e-01	2.334538e-01	2.370090e-01
1	2L_14554833_SNP	14554833	15	C	A	0.386	3.045576e-02	3.046376e-02	1.000000e-05	2.386269e-01	3.188927e-01	3.150048e-01	3.172000e-01
1	2L_14554860_SNP	14554860	15	C	A	0.399	3.109547e-02	3.027910e-02	1.000000e-05	2.974722e-01	3.059327e-01	2.994897e-01	3.021403e-01
1	2L_14554876_SNP	14554876	0	T	A	0.006	-5.987640e-02	1.844547e-01	1.000000e-05	2.392218e-01	7.458827e-01	7.416499e-01	7.421523e-01
1	2L_14554880_SNP	14554880	1	T	C	0.030	-3.136042e-02	8.349539e-02	1.000000e-05	2.438352e-01	7.076978e-01	7.027350e-01	7.033667e-01
1	2L_14554958_SNP	14554958	1	T	C	0.006	9.904683e-02	1.843078e-01	7.900956e-02	4.144784e-01	5.917117e-01	5.683827e-01	5.766160e-01
1	2L_14554966_SNP	14554966	0	A	C	0.006	2.472783e-01	1.835124e-01	1.000000e-05	2.490326e-01	1.796637e-01	1.759495e-01	1.789833e-01
1	2L_14554990_SNP	14554990	0	A	T	0.006	2.472783e-01	1.835124e-01	1.000000e-05	2.490326e-01	1.796637e-01	1.759495e-01	1.789833e-01
1	2L_14555021_SNP	14555021	1	A	C	0.006	-1.245686e-01	1.843045e-01	4.105858e-02	3.425033e-01	5.000542e-01	4.869098e-01	4.903197e-01
1	2L_14555023_SNP	14555023	1	T	G	0.024	-2.825425e-02	9.307761e-02	1.000000e-05	1.844628e-01	7.618464e-01	7.702687e-01	7.716431e-01
1	2L_14555047_SNP	14555047	0	A	G	0.018	-1.060981e-01	1.068556e-01	1.000000e-05	2.923149e-01	3.221985e-01	3.152629e-01	3.178103e-01
1	2L_14555066_SNP	14555066	3	T	A	0.073	9.888007e-02	5.463078e-02	5.214879e-02	3.385143e-01	7.210918e-02	6.909016e-02	7.246695e-02
1	2L_14555136_SNP	14555136	1	A	T	0.030	2.032814e-02	8.351597e-02	1.000000e-05	2.247155e-01	8.079928e-01	8.076442e-01	8.079721e-01
1	2L_14555142_SNP	14555142	0	T	C	0.006	-1.356502e-02	1.845103e-01	1.000000e-05	2.263885e-01	9.414816e-01	9.438983e-01	9.439969e-01
1	2L_14555152_SNP	14555152	1	G	A	0.006	-1.918240e-01	1.840548e-01	4.702967e-02	3.189679e-01	2.988293e-01	2.915956e-01	2.945813e-01
1	2L_14555177_SNP	14555177	3	C	T	0.042	-4.284730e-02	7.171049e-02	2.039526e-01	4.210123e-01	5.509852e-01	5.388001e-01	5.470355e-01
1	2L_14555178_SNP	14555178	1	T	A	0.006	-1.918240e-01	1.840548e-01	4.702967e-02	3.189679e-01	2.988293e-01	2.915956e-01	2.945813e-01
1	2L_14555179_DEL	14555179	20	A	ATGTCCACACTGTTTTTCCCGGCAAAT	0.223	-5.882694e-02	3.604118e-02	1.000000e-05	1.000000e-05	1.045298e-01	1.033937e-01	1.115326e-01
1	2L_14555209_DEL	14555209	1	T	CA	0.006	-1.338282e-02	1.845137e-01	1.000000e-05	2.264181e-01	9.422673e-01	9.446964e-01	9.447937e-01
1	2L_14555218_SNP	14555218	1	T	A	0.006	-1.338282e-02	1.845137e-01	1.000000e-05	2.264181e-01	9.422673e-01	9.446964e-01	9.447937e-01
1	2L_14555224_SNP	14555224	16	T	C	0.270	-6.444157e-02	3.324603e-02	1.000000e-05	1.000000e-05	5.428021e-02	5.320213e-02	5.861198e-02
1	2L_14555229_SNP	14555229	16	A	T	0.250	-6.711051e-02	3.406355e-02	1.000000e-05	1.000000e-05	5.048390e-02	4.943144e-02	5.465027e-02
1	2L_14555249_SNP	14555249	15	A	T	0.248	-6.382170e-02	3.406373e-02	1.000000e-05	1.000000e-05	6.274364e-02	6.162134e-02	6.742927e-02
1	2L_14555262_SNP	14555262	15	C	T	0.248	-6.240479e-02	3.407954e-02	1.000000e-05	1.000000e-05	6.887078e-02	6.772656e-02	7.427438e-02
1	2L_14555268_DEL	14555268	2	G	GTTG	0.006	1.789998e-01	1.839962e-01	1.000000e-05	2.578117e-01	3.320458e-01	3.269858e-01	3.291804e-01
1	2L_14555276_DEL	14555276	2	CGG	TTTATA	0.006	-7.450711e-02	1.844293e-01	1.000000e-05	2.197588e-01	6.867420e-01	6.858384e-01	6.864607e-01
1	2L_14555295_DEL	14555295	1	C	CTTAAAACTTGGGCATATGCTCATACC	0.006	-1.754534e-02	1.845116e-01	1.000000e-05	2.204651e-01	9.243574e-01	9.309371e-01	9.311665e-01
1	2L_14555306_SNP	14555306	3	A	G	0.018	-1.382104e-01	1.066521e-01	1.000000e-05	1.489368e-01	1.968090e-01	1.950900e-01	1.983458e-01
1	2L_14555315_SNP	14555315	3	C	T	0.006	-1.923987e-01	1.840546e-01	4.588285e-02	3.175492e-01	2.973880e-01	2.902218e-01	2.931919e-01
1	2L_14555361_SNP	14555361	0	G	A	0.006	-1.356502e-02	1.845103e-01	1.000000e-05	2.263885e-01	9.414816e-01	9.438983e-01	9.439969e-01
1	2L_14555374_SNP	14555374	11	A	G	0.217	-5.920286e-02	3.534680e-02	1.000000e-05	1.460315e-01	9.583383e-02	9.412086e-02	9.754099e-02
1	2L_14555379_SNP	14555379	0	T	C	0.006	-2.246987e-02	1.845050e-01	1.000000e-05	2.382003e-01	9.032169e-01	8.969203e-01	8.971803e-01
1	2L_14555391_SNP	14555391	12	C	T	0.423	-2.040017e-02	2.977056e-02	1.000000e-05	2.805432e-01	4.941441e-01	4.866169e-01	4.883351e-01
1	2L_14555394_INS	14555394	2	GTTAATATGC	G	0.006	-7.731229e-02	1.844224e-01	1.000000e-05	2.186203e-01	6.756023e-01	6.747490e-01	6.754073e-01
1	2L_14555400_INS	14555400	16	A	ATGCATAATA	0.480	-3.670362e-02	2.977537e-02	1.297404e-01	4.498353e-01	2.194367e-01	2.112492e-01	2.164558e-01
1	2L_14555424_SNP	14555424	12	C	G	0.224	-6.112102e-02	3.498734e-02	1.000000e-05	1.551352e-01	8.249609e-02	8.079876e-02	8.414077e-02
1	2L_14555430_SNP	14555430	14	T	G	0.474	-3.669955e-02	2.959161e-02	1.274357e-01	4.474676e-01	2.166511e-01	2.085272e-01	2.136818e-01
1	2L_14555432_SNP	14555432	17	C	T	0.483	-3.093166e-02	2.988974e-02	8.506457e-02	3.902076e-01	3.022401e-01	2.927760e-01	2.970783e-01
1	2L_14555486_SNP	14555486	6	A	G	0.056	-1.391190e-02	6.308966e-02	1.000000e-05	2.183892e-01	8.257450e-01	8.277471e-01	8.281021e-01
1	2L_14555499_SNP	14555499	1	C	G	0.018	4.661705e-02	1.071172e-01	1.000000e-05	2.037805e-01	6.639850e-01	6.653561e-01	6.662084e-01
1	2L_14555528_DEL	14555528	18	A	AGTGTGCG	0.113	-9.030570e-02	4.686218e-02	1.000000e-05	1.000000e-05	5.568133e-02	5.459473e-02	5.936422e-02
1	2L_14555538_SNP	14555538	12	C	G	0.154	-8.296553e-02	4.031156e-02	1.000000e-05	1.000000e-05	4.114302e-02	4.017108e-02	4.381155e-02
1	2L_14555590_SNP	14555590	0	C	A	0.006	1.989781e-02	1.845068e-01	1.000000e-05	2.357241e-01	9.142503e-01	9.090762e-01	9.092774e-01
1	2L_14555607_SNP	14555607	0	A	C	0.012	2.486310e-01	1.294323e-01	1.000000e-05	2.585652e-02	5.645378e-02	5.535206e-02	5.901447e-02
1	2L_14555663_SNP	14555663	0	A	G	0.006	1.253465e-01	1.842566e-01	1.000000e-05	1.904129e-01	4.972735e-01	4.970509e-01	4.985609e-01
1	2L_14555665_SNP	14555665	0	C	T	0.024	1.144069e-01	9.267219e-02	1.000000e-05	1.398114e-01	2.187491e-01	2.173990e-01	2.206431e-01
1	2L_14555740_SNP	14555740	5	A	G	0.037	5.787507e-02	7.639239e-02	1.000000e-05	1.402451e-01	4.497631e-01	4.518526e-01	4.545119e-01
1	2L_14555758_SNP	14555758	6	A	T	0.037	-2.146597e-02	7.651524e-02	1.000000e-05	1.943059e-01	7.794087e-01	7.864091e-01	7.874187e-01
1	2L_14555764_SNP	14555764	7	A	G	0.043	-4.232590e-03	7.109354e-02	1.000000e-05	2.324614e-01	9.525972e-01	9.479153e-01	9.480238e-01
1	2L_14555769_SNP	14555769	4	T	G	0.018	-1.364919e-01	1.066715e-01	1.000000e-05	1.616939e-01	2.024878e-01	2.005606e-01	2.036902e-01
1	2L_14555827_SNP	14555827	0	T	C	0.012	2.486310e-01	1.294323e-01	1.000000e-05	2.585652e-02	5.645378e-02	5.535206e-02	5.901447e-02
1	2L_14555838_DEL	14555838	2	A	AC	0.006	1.282200e-01	1.842514e-01	1.000000e-05	1.903774e-01	4.874666e-01	4.871743e-01	4.887165e-01
1	2L_14555868_SNP	14555868	1	T	G	0.018	-1.104726e-02	1.071749e-01	1.000000e-05	2.129745e-01	9.180264e-01	9.310841e-01	9.316290e-01
1	2L_14555914_SNP	14555914	7	T	C	0.012	-7.047001e-02	1.307830e-01	1.000000e-05	1.735461e-01	5.907249e-01	5.939805e-01	5.956141e-01
1	2L_14555927_SNP	14555927	1	T	G	0.030	-3.136042e-02	8.349539e-02	1.000000e-05	2.438352e-01	7.076978e-01	7.027350e-01	7.033667e-01
1	2L_14556046_SNP	14556046	0	A	G	0.012	2.486310e-01	1.294323e-01	1.000000e-05	2.585652e-02	5.645378e-02	5.535206e-02	5.901447e-02
1	2L_14556099_SNP	14556099	9	C	T	0.088	-8.183887e-02	5.109179e-02	1.000000e-05	1.000000e-05	1.111009e-01	1.099877e-01	1.164225e-01
1	2L_14556118_SNP	14556118	3	T	C	0.042	-6.365374e-02	7.092790e-02	4.489146e-02	3.380296e-01	3.707824e-01	3.616516e-01	3.647725e-01
1	2L_14556145_SNP	14556145	15	T	G	0.268	1.243063e-02	3.356578e-02	1.000000e-05	2.572015e-01	7.116039e-01	7.032500e-01	7.041006e-01
1	2L_14556146_SNP	14556146	8	T	C	0.069	4.225513e-02	5.739593e-02	2.328317e-02	3.020332e-01	4.626454e-01	4.530689e-01	4.553341e-01
1	2L_14556149_SNP	14556149	15	A	C	0.261	1.555872e-02	3.382448e-02	1.000000e-05	2.512972e-01	6.461296e-01	6.395803e-01	6.404532e-01
1	2L_14556155_SNP	14556155	8	A	G	0.069	4.225513e-02	5.739593e-02	2.328317e-02	3.020332e-01	4.626454e-01	4.530689e-01	4.553341e-01
1	2L_14556158_SNP	14556158	0	G	A	0.006	-3.188114e-02	1.844967e-01	1.000000e-05	2.362724e-01	8.630187e-01	8.588466e-01	8.591157e-01
1	2L_14556181_SNP	14556181	6	A	G	0.049	8.207731e-03	6.670580e-02	1.000000e-05	2.370996e-01	9.022213e-01	8.968243e-01	8.970617e-01
1	2L_14556206_SNP	14556206	7	T	C	0.093	-7.340531e-02	4.955306e-02	1.000000e-05	1.000000e-05	1.404096e-01	1.394640e-01	1.467517e-01
1	2L_14556266_SNP	14556266	2	T	G	0.018	-1.381582e-01	1.066465e-01	1.000000e-05	1.527977e-01	1.969540e-01	1.951669e-01	1.983895e-01
1	2L_14556299_SNP	14556299	13	T	A	0.174	1.241943e-02	3.894729e-02	1.000000e-05	2.363222e-01	7.502201e-01	7.463330e-01	7.468031e-01
1	2L_14556306_MNP	14556306	8	CGA	TCC	0.037	-4.252186e-02	7.648060e-02	1.000000e-05	1.757966e-01	5.789715e-01	5.817266e-01	5.833107e-01
1	2L_14556428_SNP	14556428	0	C	T	0.006	-5.297065e-02	1.844674e-01	1.000000e-05	2.114280e-01	7.743521e-01	7.768510e-01	7.773888e-01
1	2L_14556436_SNP	14556436	0	A	C	0.012	2.486310e-01	1.294323e-01	1.000000e-05	2.585652e-02	5.645378e-02	5.535206e-02	5.901447e-02
1	2L_14556528_SNP	14556528	1	A	C	0.006	3.968000e-01	1.818208e-01	3.284102e-02	4.061487e-01	3.048733e-02	2.864998e-02	3.140041e-02
1	2L_14556533_SNP	14556533	15	C	T	0.229	9.578830e-04	3.540797e-02	1.000000e-05	2.300193e-01	9.784502e-01	9.754706e-01	9.755138e-01
1	2L_14556630_SNP	14556630	2	G	A	0.060	3.317793e-02	5.995464e-02	1.000000e-05	1.508693e-01	5.807451e-01	5.855892e-01	5.880031e-01
1	2L_14556633_SNP	14556633	9	C	T	0.176	1.704927e-02	3.830323e-02	4.265153e-02	3.297358e-01	6.568179e-01	6.404805e-01	6.439863e-01
1	2L_14556662_SNP	14556662	0	T	C	0.012	2.398420e-01	1.295322e-01	1.000000e-05	1.000000e-05	6.585950e-02	6.472507e-02	7.046545e-02
1	2L_14556673_SNP	14556673	3	T	G	0.036	3.886131e-03	7.650603e-02	1.000000e-05	2.265813e-01	9.595499e-01	9.626066e-01	9.626804e-01
1	2L_14556713_SNP	14556713	3	A	G	0.030	-8.658939e-03	8.354380e-02	1.000000e-05	2.374368e-01	9.175758e-01	9.111819e-01	9.114167e-01
1	2L_14556714_SNP	14556714	1	A	T	0.030	-1.343634e-02	8.352436e-02	1.000000e-05	2.430281e-01	8.723935e-01	8.651744e-01	8.655618e-01
1	2L_14556724_SNP	14556724	2	C	G	0.006	-2.310429e-01	1.842629e-01	2.109126e-01	5.260976e-01	2.116498e-01	2.034955e-01	2.105210e-01
1	2L_14556727_SNP	14556727	2	G	T	0.060	3.357179e-02	5.995333e-02	1.000000e-05	1.608958e-01	5.762580e-01	5.803145e-01	5.823264e-01
1	2L_14556756_SNP	14556756	1	C	A	0.066	3.153767e-02	5.733708e-02	1.000000e-05	1.475901e-01	5.830315e-01	5.883875e-01	5.908938e-01
1	2L_14556771_SNP	14556771	13	T	A	0.181	4.237783e-05	3.840752e-02	1.000000e-05	2.289286e-01	9.991210e-01	9.979740e-01	9.979771e-01
1	2L_14556818_SNP	14556818	12	A	G	0.269	3.647458e-02	3.319485e-02	1.783727e-01	4.691757e-01	2.734454e-01	2.640849e-01	2.705144e-01
1	2L_14556826_SNP	14556826	8	G	A	0.087	4.077145e-03	5.146863e-02	1.000000e-05	2.354371e-01	9.369561e-01	9.300474e-01	9.302282e-01
1	2L_14556833_DEL	14556833	1	A	AG	0.006	-9.582284e-02	1.843667e-01	1.000000e-05	1.706006e-01	6.039367e-01	6.077763e-01	6.094976e-01
1	2L_14556834_SNP	14556834	10	T	G	0.089	2.740411e-03	5.150043e-02	1.000000e-05	2.331373e-01	9.576274e-01	9.512818e-01	9.514004e-01
1	2L_14556836_SNP	14556836	0	G	A	0.012	-9.648630e-02	1.307399e-01	5.681323e-02	3.481570e-01	4.615552e-01	4.497153e-01	4.532077e-01
1	2L_14556850_SNP	14556850	0	A	T	0.012	-9.648630e-02	1.307399e-01	5.681323e-02	3.481570e-01	4.615552e-01	4.497153e-01	4.532077e-01
1	2L_14556908_SNP	14556908	15	A	T	0.412	3.201833e-02	3.014375e-02	7.304911e-02	3.642016e-01	2.896932e-01	2.812104e-01	2.849783e-01
1	2L_14556946_SNP	14556946	1	C	A	0.006	-7.547445e-02	1.844236e-01	1.000000e-05	2.199290e-01	6.828874e-01	6.819098e-01	6.825410e-01
1	2L_14556961_SNP	14556961	3	G	T	0.079	6.287342e-03	5.315712e-02	1.000000e-05	2.196220e-01	9.059900e-01	9.112415e-01	9.114947e-01
1	2L_14556979_SNP	14556979	0	G	C	0.006	4.335395e-02	1.844826e-01	1.000000e-05	2.627179e-01	8.144961e-01	8.025421e-01	8.035343e-01
1	2L_14557027_SNP	14557027	1	A	T	0.012	2.271887e-01	1.296743e-01	1.000000e-05	5.008762e-02	8.162136e-02	8.039770e-02	8.429152e-02
1	2L_14557031_SNP	14557031	0	T	G	0.006	-2.246987e-02	1.845050e-01	1.000000e-05	2.382003e-01	9.032169e-01	8.969203e-01	8.971803e-01
1	2L_14557037_SNP	14557037	11	A	C	0.172	-3.526519e-02	3.881058e-02	1.000000e-05	1.725810e-01	3.648528e-01	3.639215e-01	3.661874e-01
1	2L_14557039_SNP	14557039	12	C	G	0.179	-1.779949e-02	3.835553e-02	1.000000e-05	1.948600e-01	6.432086e-01	6.452086e-01	6.462665e-01
1	2L_14557043_SNP	14557043	2	A	T	0.018	5.815920e-03	1.071833e-01	1.000000e-05	2.334487e-01	9.567921e-01	9.507401e-01	9.508656e-01
1	2L_14557183_SNP	14557183	5	A	C	0.018	-3.547479e-01	1.036062e-01	1.000000e-05	1.000000e-05	7.773981e-04	7.178783e-04	1.101726e-03
1	2L_14557186_DEL	14557186	0	T	TATC	0.006	-1.327413e-01	1.842254e-01	1.000000e-05	2.701813e-01	4.722078e-01	4.652893e-01	4.669402e-01
1	2L_14557191_INS	14557191	0	AATATACAGT	A	0.006	-1.327413e-01	1.842254e-01	1.000000e-05	2.701813e-01	4.722078e-01	4.652893e-01	4.669402e-01
1	2L_14557194_DEL	14557194	5	A	AA	0.074	9.735035e-02	5.466123e-02	1.247858e-02	2.892522e-01	7.674510e-02	7.395078e-02	7.722293e-02
1	2L_14557205_SNP	14557205	3	C	G	0.030	3.127367e-02	8.351417e-02	5.021054e-03	2.970241e-01	7.085315e-01	6.931044e-01	6.952870e-01
1	2L_14557217_SNP	14557217	11	T	G	0.389	-2.130457e-02	3.007635e-02	1.000000e-05	2.802827e-01	4.797217e-01	4.721388e-01	4.739040e-01
1	2L_14557220_SNP	14557220	12	T	C	0.135	-4.746376e-03	4.315203e-02	1.000000e-05	2.268487e-01	9.125486e-01	9.133760e-01	9.135147e-01
1	2L_14557280_SNP	14557280	1	T	C	0.012	9.231434e-02	1.307227e-01	1.173610e-02	2.416395e-01	4.810633e-01	4.767549e-01	4.781114e-01
1	2L_14557291_SNP	14557291	3	T	C	0.073	7.816162e-02	5.483287e-02	5.649636e-02	3.517351e-01	1.559042e-01	1.505185e-01	1.542098e-01
1	2L_14557299_DEL	14557299	7	G	GAAACGTCAGATCGTCGCCTTAAATTATGATCGCTCTCTCTCAG	0.056	1.127201e-01	6.252802e-02	4.579567e-02	3.227789e-01	7.324707e-02	7.031077e-02	7.364698e-02
1	2L_14557354_SNP	14557354	13	T	C	0.458	3.433414e-02	2.956243e-02	7.393480e-02	3.799411e-01	2.471420e-01	2.392975e-01	2.432865e-01
1	2L_14557379_SNP	14557379	1	G	A	0.006	4.424647e-02	1.844846e-01	1.000000e-05	2.052168e-01	8.107516e-01	8.164409e-01	8.171004e-01
1	2L_14557397_SNP	14557397	1	C	G	0.012	2.501555e-01	1.294194e-01	1.000000e-05	2.314737e-02	5.494977e-02	5.385927e-02	5.750413e-02
1	2L_14557411_SNP	14557411	5	T	A	0.018	-3.547479e-01	1.036062e-01	1.000000e-05	1.000000e-05	7.773981e-04	7.178783e-04	1.101726e-03
1	2L_14557483_SNP	14557483	3	G	A	0.042	1.403989e-01	7.021460e-02	1.000000e-05	1.193269e-01	4.717823e-02	4.597529e-02	4.905521e-02
1	2L_14557484_SNP	14557484	1	C	T	0.048	1.161681e-01	6.604440e-02	1.000000e-05	2.768938e-01	8.043024e-02	7.768495e-02	8.095092e-02
1	2L_14557489_SNP	14557489	12	C	G	0.359	2.545341e-02	3.064070e-02	1.000000e-05	2.742705e-01	4.073330e-01	4.014241e-01	4.033629e-01
1	2L_14557534_SNP	14557534	3	T	G	0.036	1.264051e-01	7.587495e-02	1.000000e-05	2.571021e-01	9.760622e-02	9.471704e-02	9.799667e-02
1	2L_14557552_SNP	14557552	4	G	A	0.049	-2.314082e-02	6.666353e-02	1.000000e-05	2.037646e-01	7.289344e-01	7.313540e-01	7.321058e-01
1	2L_14557562_SNP	14557562	3	T	C	0.024	5.428400e-02	9.302192e-02	1.000000e-05	2.815844e-01	5.603075e-01	5.512076e-01	5.528106e-01
1	2L_14557579_SNP	14557579	0	C	G	0.006	-6.749684e-02	1.844389e-01	1.000000e-05	1.545853e-01	7.148626e-01	7.254763e-01	7.282324e-01
1	2L_14557601_SNP	14557601	0	A	C	0.006	-1.244670e-01	1.842602e-01	1.000000e-05	2.010408e-01	5.003009e-01	4.993383e-01	5.007098e-01
1	2L_14557606_SNP	14557606	5	G	A	0.031	-2.695990e-04	8.356251e-02	1.000000e-05	2.295839e-01	9.974297e-01	9.919781e-01	9.919974e-01
1	2L_14557681_SNP	14557681	2	T	C	0.012	-1.838444e-01	1.300923e-01	1.000000e-05	1.188604e-01	1.594739e-01	1.580023e-01	1.616274e-01
1	2L_14557704_SNP	14557704	14	A	G	0.091	-4.717980e-02	5.143583e-02	1.000000e-05	2.432161e-01	3.603394e-01	3.557340e-01	3.577054e-01
1	2L_14557771_SNP	14557771	3	C	A	0.006	1.290675e-01	1.842512e-01	1.000000e-05	1.903404e-01	4.845974e-01	4.842668e-01	4.858199e-01
1	2L_14557822_SNP	14557822	0	T	A	0.006	1.253465e-01	1.842566e-01	1.000000e-05	1.904129e-01	4.972735e-01	4.970509e-01	4.985609e-01
1	2L_14557919_SNP	14557919	2	A	G	0.030	5.123945e-02	8.399156e-02	2.203662e-01	4.947448e-01	5.426597e-01	5.258648e-01	5.397988e-01
1	2L_14557925_SNP	14557925	11	A	T	0.127	1.141531e-01	4.313527e-02	1.000000e-05	1.042245e-01	8.918093e-03	8.498026e-03	1.006537e-02
1	2L_14557941_SNP	14557941	22	A	G	0.075	1.092562e-01	5.710818e-02	1.055252e-01	3.973790e-01	5.745081e-02	5.468282e-02	5.809713e-02
1	2L_14557945_SNP	14557945	31	T	G	0.007	-4.051930e-03	1.846381e-01	1.000000e-05	2.309282e-01	9.825180e-01	9.769572e-01	9.770137e-01
1	2L_14557946_SNP	14557946	32	T	A	0.007	-4.306531e-03	1.846431e-01	1.000000e-05	2.310138e-01	9.814202e-01	9.758743e-01	9.759332e-01
1	2L_14557952_MNP	14557952	6	CGGTG	TTTCA	0.068	4.260932e-02	5.736729e-02	2.166225e-02	2.997673e-01	4.586853e-01	4.493178e-01	4.515421e-01
1	2L_14557961_DEL	14557961	6	T	TATT	0.068	4.260932e-02	5.736729e-02	2.166225e-02	2.997673e-01	4.586853e-01	4.493178e-01	4.515421e-01
1	2L_14557978_SNP	14557978	9	G	A	0.145	2.953021e-02	4.141259e-02	1.000000e-05	2.677487e-01	4.768017e-01	4.705137e-01	4.721062e-01
1	2L_14558016_DEL	14558016	1	T	TGGCATGTCTTTGGCAT	0.012	-9.550197e-02	1.307463e-01	5.515236e-02	3.461162e-01	4.661526e-01	4.543064e-01	4.577411e-01
1	2L_14558039_SNP	14558039	7	T	C	0.068	4.236841e-02	5.738116e-02	2.119000e-02	2.992800e-01	4.613335e-01	4.519550e-01	4.541630e-01
1	2L_14558042_SNP	14558042	13	G	A	0.071	-1.372629e-01	5.655182e-02	1.000000e-05	1.469318e-01	1.628501e-02	1.560736e-02	1.766300e-02
1	2L_14558241_SNP	14558241	0	T	G	0.006	-9.804922e-02	1.844908e-01	9.879805e-02	4.213113e-01	5.958114e-01	5.736718e-01	5.823495e-01
1	2L_14558313_DEL	14558313	8	A	ACGATGAGCATCA	0.056	8.010718e-02	6.281515e-02	1.000000e-05	1.946984e-01	2.039905e-01	2.013761e-01	2.043156e-01
1	2L_14558370_SNP	14558370	1	T	C	0.024	-2.634135e-02	9.308099e-02	1.000000e-05	2.219105e-01	7.775341e-01	7.775260e-01	7.779291e-01
1	2L_14558394_SNP	14558394	2	C	G	0.030	5.123945e-02	8.399156e-02	2.203662e-01	4.947448e-01	5.426597e-01	5.258648e-01	5.397988e-01
1	2L_14558423_DEL	14558423	4	A	ATGTCTGCACAA	0.030	-1.646866e-03	8.355435e-02	1.000000e-05	2.304893e-01	9.842983e-01	9.792717e-01	9.793178e-01
1	2L_14558432_SNP	14558432	10	T	C	0.006	2.508793e-01	1.835181e-01	1.000000e-05	1.000000e-05	1.734564e-01	1.728128e-01	1.793640e-01
1	2L_14558462_SNP	14558462	5	T	A	0.025	2.604626e-03	9.313125e-02	1.000000e-05	2.326839e-01	9.777219e-01	9.698574e-01	9.699605e-01
1	2L_14558541_SNP	14558541	0	T	G	0.006	-2.717192e-01	1.833204e-01	7.789268e-03	2.837812e-01	1.401805e-01	1.362044e-01	1.394973e-01
1	2L_14558543_DEL	14558543	0	A	ATCATTCA	0.006	-2.717192e-01	1.833204e-01	7.789268e-03	2.837812e-01	1.401805e-01	1.362044e-01	1.394973e-01
1	2L_14558582_SNP	14558582	10	G	A	0.209	5.670950e-02	3.573370e-02	1.000000e-05	1.281389e-01	1.144148e-01	1.127446e-01	1.163107e-01
1	2L_14558617_SNP	14558617	13	A	T	0.194	4.234436e-02	3.725617e-02	1.000000e-05	8.374059e-02	2.573549e-01	2.573048e-01	2.614873e-01
1	2L_14558638_SNP	14558638	2	A	C	0.030	-3.434550e-02	8.349607e-02	1.000000e-05	2.124229e-01	6.813519e-01	6.816622e-01	6.823597e-01
1	2L_14558695_SNP	14558695	0	C	A	0.006	-1.356502e-02	1.845103e-01	1.000000e-05	2.263885e-01	9.414816e-01	9.438983e-01	9.439969e-01
1	2L_14558729_SNP	14558729	1	A	G	0.006	-9.428552e-02	1.843714e-01	1.000000e-05	1.701861e-01	6.097583e-01	6.138108e-01	6.155451e-01
1	2L_14558775_SNP	14558775	1	G	C	0.006	3.095123e-02	1.845010e-01	1.000000e-05	2.310040e-01	8.669791e-01	8.651390e-01	8.653554e-01
1	2L_14558790_SNP	14558790	2	C	G	0.042	-6.508710e-02	7.091555e-02	5.010443e-02	3.449510e-01	3.600492e-01	3.508532e-01	3.541324e-01
1	2L_14558804_SNP	14558804	7	T	C	0.106	-2.509808e-03	4.717748e-02	1.000000e-05	2.339086e-01	9.576371e-01	9.517291e-01	9.518647e-01
1	2L_14558820_DEL	14558820	13	G	GTTGG	0.019	-1.352483e-02	1.072492e-01	1.000000e-05	2.295127e-01	8.998001e-01	8.987672e-01	8.989240e-01
1	2L_14558833_SNP	14558833	3	T	C	0.030	-6.967520e-02	8.337128e-02	1.000000e-05	1.003117e-01	4.045127e-01	4.070433e-01	4.109477e-01
1	2L_14558838_SNP	14558838	15	A	C	0.059	-1.193047e-01	6.252640e-02	1.000000e-05	1.325939e-01	5.810845e-02	5.671563e-02	5.993671e-02
1	2L_14558854_SNP	14558854	3	T	A	0.042	4.588642e-02	7.097107e-02	6.910295e-02	3.829354e-01	5.188154e-01	5.019249e-01	5.072628e-01
1	2L_14559003_SNP	14559003	0	A	G	0.012	6.455928e-02	1.307670e-01	1.000000e-05	1.858804e-01	6.221728e-01	6.248858e-01	6.261712e-01
1	2L_14559020_SNP	14559020	1	T	C	0.012	-9.108996e-02	1.304822e-01	6.930741e-02	4.754033e-01	4.860899e-01	4.626638e-01	4.722598e-01
1	2L_14559059_SNP	14559059	1	C	G	0.030	-7.106533e-02	8.348042e-02	9.322534e-02	3.759905e-01	3.958394e-01	3.848324e-01	3.890805e-01
1	2L_14559063_SNP	14559063	3	A	G	0.030	-7.372187e-02	8.348378e-02	9.460411e-02	3.777668e-01	3.784765e-01	3.678399e-01	3.720839e-01
1	2L_14559077_SNP	14559077	16	T	G	0.355	-2.949050e-02	3.109350e-02	1.000000e-05	1.825107e-01	3.442813e-01	3.425066e-01	3.447694e-01
1	2L_14559112_SNP	14559112	15	C	A	0.431	-1.102864e-02	3.001711e-02	1.000000e-05	2.477447e-01	7.137799e-01	7.083570e-01	7.090244e-01
1	2L_14559139_SNP	14559139	15	C	T	0.497	-2.615549e-02	2.967639e-02	1.000000e-05	1.772212e-01	3.793991e-01	3.784579e-01	3.806000e-01
1	2L_14559175_INS	14559175	2	TATAAATTA	G	0.006	2.228426e-01	1.836631e-01	5.550924e-01	1.000000e+05	2.267300e-01	1.522210e-01	2.511283e-01
1	2L_14559178_INS	14559178	2	AAAAAAAAAA	A	0.006	2.228426e-01	1.836631e-01	5.550924e-01	1.000000e+05	2.267300e-01	1.522210e-01	2.511283e-01
1	2L_14559213_SNP	14559213	2	C	T	0.024	-1.188961e-01	9.279434e-02	8.879864e-02	3.647171e-01	2.018800e-01	1.955282e-01	1.993454e-01
1	2L_14559230_SNP	14559230	0	T	C	0.018	1.791945e-01	1.062662e-01	1.000000e-05	5.098283e-02	9.362045e-02	9.238876e-02	9.642549e-02
1	2L_14559257_DEL	14559257	9	TTAT	T	0.031	-7.827723e-02	8.340811e-02	1.354875e-01	4.651199e-01	3.493589e-01	3.361632e-01	3.433131e-01
1	2L_14559286_SNP	14559286	1	A	C	0.006	-2.313737e-01	1.837270e-01	5.513383e-02	3.483580e-01	2.096775e-01	2.031733e-01	2.067713e-01
1	2L_14559290_DEL	14559290	0	T	TGAGACTCGT	0.006	-2.313330e-01	1.837234e-01	5.486941e-02	3.480978e-01	2.097484e-01	2.032472e-01	2.068419e-01
1	2L_14559356_SNP	14559356	14	T	C	0.234	5.493154e-02	3.476627e-02	1.000000e-05	2.825597e-02	1.160049e-01	1.148865e-01	1.193135e-01
1	2L_14559437_DEL	14559437	7	GC	TGAA	0.012	-9.956038e-02	1.306690e-01	1.000000e-05	1.366053e-01	4.471841e-01	4.491277e-01	4.519932e-01
1	2L_14559455_SNP	14559455	6	A	T	0.012	-3.541036e-02	1.308633e-01	1.000000e-05	2.004066e-01	7.870422e-01	7.928073e-01	7.936117e-01
1	2L_14559464_SNP	14559464	17	T	C	0.199	-3.699899e-02	3.741026e-02	1.000000e-05	1.397231e-01	3.240994e-01	3.238873e-01	3.267937e-01
1	2L_14559479_SNP	14559479	17	C	T	0.219	-2.502428e-02	3.617401e-02	1.000000e-05	1.129170e-01	4.900450e-01	4.944366e-01	4.981470e-01
1	2L_14559486_SNP	14559486	6	A	G	0.019	3.158125e-02	1.071805e-01	1.000000e-05	2.491973e-01	7.686258e-01	7.619810e-01	7.625874e-01
1	2L_14559495_SNP	14559495	6	C	T	0.080	5.574744e-02	5.302528e-02	1.000000e-05	1.324909e-01	2.946319e-01	2.943174e-01	2.973810e-01
1	2L_14559499_SNP	14559499	17	A	T	0.258	-3.035648e-02	3.412288e-02	1.000000e-05	1.593711e-01	3.749561e-01	3.748146e-01	3.772201e-01
1	2L_14559508_SNP	14559508	20	T	G	0.257	-2.704214e-02	3.455208e-02	1.000000e-05	2.043836e-01	4.349485e-01	4.331948e-01	4.348162e-01
1	2L_14559518_SNP	14559518	16	A	G	0.276	-2.913769e-02	3.329142e-02	1.000000e-05	1.956572e-01	3.827127e-01	3.809556e-01	3.828953e-01
1	2L_14559544_SNP	14559544	13	T	C	0.284	-3.170641e-02	3.267995e-02	1.000000e-05	1.916976e-01	3.333534e-01	3.314027e-01	3.336281e-01
1	2L_14559548_SNP	14559548	13	G	A	0.284	-2.558391e-02	3.271227e-02	1.000000e-05	2.180952e-01	4.352764e-01	4.325580e-01	4.341137e-01
1	2L_14559549_SNP	14559549	13	T	A	0.284	-2.485666e-02	3.271565e-02	1.000000e-05	1.933805e-01	4.484644e-01	4.474332e-01	4.490924e-01
1	2L_14559555_SNP	14559555	14	A	T	0.273	-3.266364e-02	3.318904e-02	1.000000e-05	2.090811e-01	3.264644e-01	3.237035e-01	3.258760e-01
1	2L_14559571_SNP	14559571	13	A	G	0.297	-3.202040e-02	3.224922e-02	1.000000e-05	1.885542e-01	3.222015e-01	3.202933e-01	3.226016e-01
1	2L_14559575_SNP	14559575	14	T	G	0.292	-3.761752e-02	3.246557e-02	1.000000e-05	1.752637e-01	2.482467e-01	2.463058e-01	2.491065e-01
1	2L_14559634_SNP	14559634	21	A	C	0.252	-1.553313e-02	3.494092e-02	1.000000e-05	2.097740e-01	6.572210e-01	6.575692e-01	6.583546e-01
1	2L_14559652_SNP	14559652	21	A	T	0.211	-3.661996e-03	3.719353e-02	1.000000e-05	2.285436e-01	9.216875e-01	9.214295e-01	9.215499e-01
1	2L_14559664_SNP	14559664	27	A	C	0.191	-9.295624e-03	3.936712e-02	1.000000e-05	2.150787e-01	8.136255e-01	8.166134e-01	8.170352e-01
1	2L_14559665_SNP	14559665	26	C	A	0.190	-9.144754e-03	3.933453e-02	1.000000e-05	2.146206e-01	8.164464e-01	8.196726e-01	8.200992e-01
1	2L_14559704_DEL	14559704	28	T	TATTCA	0.129	-4.809432e-02	4.629906e-02	1.000000e-05	1.000000e-05	3.004199e-01	3.018271e-01	3.091406e-01
1	2L_14559717_SNP	14559717	23	C	T	0.159	-4.515288e-02	4.167168e-02	1.000000e-05	1.000000e-05	2.801407e-01	2.811334e-01	2.882061e-01
1	2L_14559733_SNP	14559733	9	G	A	0.025	-8.680639e-02	9.291699e-02	1.000000e-05	1.617038e-01	3.515392e-01	3.508852e-01	3.533568e-01
1	2L_14559751_SNP	14559751	8	T	A	0.013	2.267142e-01	1.297144e-01	1.000000e-05	4.902534e-02	8.234836e-02	8.112627e-02	8.503627e-02
1	2L_14559782_SNP	14559782	6	G	A	0.080	5.789509e-02	5.301141e-02	1.000000e-05	1.218055e-01	2.763606e-01	2.760303e-01	2.793119e-01
1	2L_14559798_SNP	14559798	7	C	T	0.031	-3.287942e-02	8.353996e-02	1.000000e-05	1.890359e-01	6.943983e-01	6.988183e-01	6.999622e-01
1	2L_14559821_SNP	14559821	7	G	T	0.043	-4.006985e-02	7.102624e-02	1.000000e-05	1.548125e-01	5.734097e-01	5.777932e-01	5.800253e-01
1	2L_14559831_SNP	14559831	4	A	T	0.006	-1.438786e-01	1.841885e-01	1.000000e-05	1.360430e-01	4.358276e-01	4.378212e-01	4.405960e-01
1	2L_14559837_SNP	14559837	5	A	T	0.043	-4.137208e-02	7.100190e-02	1.000000e-05	1.548070e-01	5.608928e-01	5.649006e-01	5.671228e-01
1	2L_14559851_SNP	14559851	4	A	C	0.037	-2.265475e-02	7.649521e-02	1.000000e-05	2.034611e-01	7.674788e-01	7.717229e-01	7.724403e-01
1	2L_14559885_SNP	14559885	5	T	C	0.025	-8.393300e-02	9.290334e-02	1.000000e-05	1.644943e-01	3.675992e-01	3.670409e-01	3.694090e-01
1	2L_14559922_SNP	14559922	13	G	T	0.065	-1.513068e-01	5.898926e-02	1.000000e-05	1.705914e-01	1.120322e-02	1.066207e-02	1.237997e-02
1	2L_14559924_SNP	14559924	14	T	G	0.052	-1.612170e-01	6.561661e-02	1.000000e-05	8.375261e-02	1.504090e-02	1.445492e-02	1.649381e-02
1	2L_14559980_SNP	14559980	0	A	T	0.006	-5.987640e-02	1.844547e-01	1.000000e-05	2.392218e-01	7.458827e-01	7.416499e-01	7.421523e-01
1	2L_14560028_SNP	14560028	0	G	A	0.006	4.335395e-02	1.844826e-01	1.000000e-05	2.627179e-01	8.144961e-01	8.025421e-01	8.035343e-01
1	2L_14560038_SNP	14560038	5	C	G	0.086	8.540641e-02	5.099521e-02	1.000000e-05	1.000000e-05	9.585777e-02	9.470092e-02	9.992447e-02
1	2L_14560062_SNP	14560062	4	T	C	0.037	-7.500094e-02	7.629366e-02	1.000000e-05	8.689378e-02	3.270105e-01	3.281609e-01	3.322872e-01
1	2L_14560091_SNP	14560091	14	G	T	0.312	-4.829837e-02	3.178472e-02	1.000000e-05	1.394643e-01	1.305273e-01	1.288314e-01	1.322969e-01
1	2L_14560114_DEL	14560114	0	T	TG	0.006	-5.987640e-02	1.844547e-01	1.000000e-05	2.392218e-01	7.458827e-01	7.416499e-01	7.421523e-01
1	2L_14560121_SNP	14560121	0	G	A	0.018	1.791945e-01	1.062662e-01	1.000000e-05	5.098283e-02	9.362045e-02	9.238876e-02	9.642549e-02
1	2L_14560144_DEL	14560144	1	T	TTCTAT	0.006	1.029196e-01	1.843436e-01	1.000000e-05	1.954709e-01	5.773897e-01	5.780810e-01	5.792697e-01
1	2L_14560160_SNP	14560160	1	T	G	0.024	4.996039e-02	9.302264e-02	1.000000e-05	2.179843e-02	5.919331e-01	6.036868e-01	6.162282e-01
1	2L_14560174_SNP	14560174	12	A	C	0.083	-3.655380e-02	5.321542e-02	1.000000e-05	1.298726e-01	4.931027e-01	4.968095e-01	4.998196e-01
1	2L_14560213_SNP	14560213	1	A	C	0.042	-6.567690e-02	7.090447e-02	5.176932e-02	3.471946e-01	3.556488e-01	3.464568e-01	3.497872e-01
1	2L_14560221_SNP	14560221	0	A	G	0.006	3.963589e-01	1.818211e-01	3.349510e-02	4.069422e-01	3.067025e-02	2.882200e-02	3.158036e-02
1	2L_14560232_DEL	14560232	21	A	AA	0.381	3.950726e-02	3.109379e-02	1.000000e-05	1.409667e-01	2.056546e-01	2.041528e-01	2.074432e-01
1	2L_14560282_SNP	14560282	7	C	T	0.137	-1.781878e-02	4.220347e-02	2.624839e-02	3.014048e-01	6.734172e-01	6.592225e-01	6.615120e-01
1	2L_14560313_SNP	14560313	11	C	G	0.121	-5.475714e-02	4.501041e-02	1.961648e-01	4.521026e-01	2.255047e-01	2.180520e-01	2.238337e-01
1	2L_14560320_SNP	14560320	6	A	C	0.099	5.848792e-02	4.823222e-02	1.000000e-05	6.686110e-02	2.269936e-01	2.267279e-01	2.311577e-01
1	2L_14560327_DEL	14560327	1	C	CCAAA	0.012	5.328147e-02	1.308024e-01	1.000000e-05	2.126738e-01	6.842807e-01	6.846220e-01	6.853097e-01
1	2L_14560337_SNP	14560337	13	A	G	0.161	3.050113e-02	4.010515e-02	1.000000e-05	2.640334e-01	4.480173e-01	4.421670e-01	4.438338e-01
1	2L_14560348_SNP	14560348	6	T	G	0.062	6.059151e-02	5.987305e-02	1.000000e-05	2.268359e-01	3.130110e-01	3.094152e-01	3.116360e-01
1	2L_14560440_SNP	14560440	2	T	C	0.018	1.765882e-01	1.063043e-01	1.000000e-05	1.689373e-02	9.856939e-02	9.740977e-02	1.018166e-01
1	2L_14560444_SNP	14560444	2	A	T	0.018	1.765882e-01	1.063043e-01	1.000000e-05	1.689373e-02	9.856939e-02	9.740977e-02	1.018166e-01
1	2L_14560501_SNP	14560501	0	G	C	0.006	4.513488e-02	1.844896e-01	3.749476e-03	2.807137e-01	8.070317e-01	7.902804e-01	7.920773e-01
1	2L_14560564_SNP	14560564	23	C	A	0.386	-4.392163e-03	3.137622e-02	1.000000e-05	2.552118e-01	8.888425e-01	8.755396e-01	8.763824e-01
1	2L_14560598_SNP	14560598	8	T	A	0.156	-2.826006e-02	4.005531e-02	1.247220e-01	4.226101e-01	4.814719e-01	4.656769e-01	4.727424e-01
1	2L_14560677_SNP	14560677	10	A	G	0.038	-7.079061e-02	7.637327e-02	1.000000e-05	1.446443e-01	3.553225e-01	3.554267e-01	3.581540e-01
1	2L_14560678_SNP	14560678	12	T	C	0.058	-1.409137e-02	6.316094e-02	1.000000e-05	2.044529e-01	8.237299e-01	8.305356e-01	8.312244e-01
1	2L_14560680_SNP	14560680	1	A	C	0.006	-1.281490e-02	1.845139e-01	1.000000e-05	2.265588e-01	9.447133e-01	9.471285e-01	9.472211e-01
1	2L_14560693_SNP	14560693	7	C	T	0.062	-5.930692e-02	5.989310e-02	1.000000e-05	2.137248e-01	3.235112e-01	3.205274e-01	3.227030e-01
1	2L_14560755_SNP	14560755	2	T	G	0.006	-9.485826e-02	1.843730e-01	1.000000e-05	1.708361e-01	6.075930e-01	6.115158e-01	6.132295e-01
1	2L_14560757_SNP	14560757	2	C	G	0.006	-9.485826e-02	1.843730e-01	1.000000e-05	1.708361e-01	6.075930e-01	6.115158e-01	6.132295e-01
1	2L_14560759_SNP	14560759	7	T	G	0.062	-5.775574e-02	5.990224e-02	1.000000e-05	1.625029e-01	3.363648e-01	3.355074e-01	3.380263e-01
1	2L_14560804_SNP	14560804	0	T	C	0.006	-1.356502e-02	1.845103e-01	1.000000e-05	2.263885e-01	9.414816e-01	9.438983e-01	9.439969e-01
1	2L_14560813_SNP	14560813	2	T	C	0.012	-9.575943e-02	1.307519e-01	5.637621e-02	3.477209e-01	4.649725e-01	4.530698e-01	4.565547e-01
1	2L_14560816_SNP	14560816	5	G	A	0.037	-1.741470e-02	7.651241e-02	1.000000e-05	2.229192e-01	8.202325e-01	8.207098e-01	8.210255e-01
1	2L_14560857_SNP	14560857	6	C	T	0.012	-4.445404e-01	1.262629e-01	1.000000e-05	1.000000e-05	5.556505e-04	5.106605e-04	8.297842e-04
1	2L_14560903_SNP	14560903	3	A	G	0.073	9.699004e-02	5.463852e-02	1.298503e-02	2.900061e-01	7.771027e-02	7.488698e-02	7.816591e-02
1	2L_14560940_SNP	14560940	5	T	C	0.074	2.896596e-02	5.512965e-02	1.000000e-05	1.501087e-01	5.999957e-01	6.059033e-01	6.083060e-01
1	2L_14560947_SNP	14560947	1	A	G	0.006	2.482360e-01	1.835079e-01	1.000000e-05	2.471498e-01	1.779828e-01	1.743281e-01	1.773669e-01
1	2L_14560956_DEL	14560956	4	T	TGAACTGAACT	0.006	4.182239e-02	1.844982e-01	1.000000e-05	2.063897e-01	8.209500e-01	8.268108e-01	8.274368e-01
1	2L_14560964_SNP	14560964	10	C	A	0.070	4.492386e-02	5.739910e-02	1.000000e-05	1.170542e-01	4.349431e-01	4.377751e-01	4.410653e-01
1	2L_14560965_SNP	14560965	7	A	C	0.019	1.744315e-01	1.063567e-01	1.000000e-05	1.318633e-02	1.028860e-01	1.017400e-01	1.062452e-01
1	2L_14560970_SNP	14560970	10	T	C	0.025	5.796542e-02	9.305988e-02	1.000000e-05	2.802512e-01	5.342162e-01	5.256292e-01	5.272581e-01
1	2L_14560981_SNP	14560981	10	A	G	0.114	3.121062e-02	4.601010e-02	1.525740e-02	2.726913e-01	4.984989e-01	4.906146e-01	4.922320e-01
1	2L_14561041_DEL	14561041	1	C	CG	0.006	1.947107e-01	1.833770e-01	3.711660e-01	1.000000e+05	2.898664e-01	2.565228e-01	3.001644e-01
1	2L_14561076_SNP	14561076	0	T	C	0.018	-1.370463e-01	1.066433e-01	1.000000e-05	1.532421e-01	2.005508e-01	1.987720e-01	2.019770e-01
1	2L_14561093_SNP	14561093	0	T	G	0.006	-1.244670e-01	1.842602e-01	1.000000e-05	2.010408e-01	5.003009e-01	4.993383e-01	5.007098e-01
1	2L_14561117_SNP	14561117	0	A	C	0.006	1.584468e-01	1.841030e-01	1.000000e-05	5.186561e-02	3.906765e-01	3.939352e-01	3.997913e-01
1	2L_14561133_SNP	14561133	1	T	A	0.018	-1.168272e-01	1.068099e-01	3.187049e-02	3.259298e-01	2.756333e-01	2.681837e-01	2.713452e-01
1	2L_14561187_SNP	14561187	5	T	G	0.018	-3.547479e-01	1.036062e-01	1.000000e-05	1.000000e-05	7.773981e-04	7.178783e-04	1.101726e-03
1	2L_14561220_INS	14561220	10	GG	G	0.101	6.615820e-02	4.829137e-02	1.114050e-01	4.737449e-01	1.725433e-01	1.653618e-01	1.703917e-01
1	2L_14561248_SNP	14561248	6	T	C	0.031	2.161303e-02	8.379658e-02	9.638703e-02	3.613061e-01	7.967862e-01	7.691781e-01	7.776503e-01
1	2L_14561276_SNP	14561276	2	A	C	0.030	-7.133661e-02	8.348861e-02	9.436730e-02	3.773012e-01	3.940887e-01	3.830840e-01	3.873683e-01
1	2L_14561287_SNP	14561287	7	T	G	0.037	5.392737e-02	7.704835e-02	2.806916e-01	5.694779e-01	4.849595e-01	4.702465e-01	4.885931e-01
1	2L_14561301_SNP	14561301	4	A	G	0.091	2.116695e-02	4.980562e-02	1.000000e-05	1.659974e-01	6.713934e-01	6.785016e-01	6.804224e-01
1	2L_14561404_SNP	14561404	18	C	T	0.333	6.685942e-02	3.146672e-02	7.371695e-02	3.521646e-01	3.508641e-02	3.330697e-02	3.611642e-02
1	2L_14561420_SNP	14561420	1	A	T	0.042	9.988660e-02	7.061200e-02	1.000000e-05	1.899257e-01	1.590635e-01	1.564632e-01	1.596411e-01
1	2L_14561425_SNP	14561425	16	C	T	0.336	6.348757e-02	3.121493e-02	1.000000e-05	1.719071e-01	4.355522e-02	4.221278e-02	4.513033e-02
1	2L_14561430_SNP	14561430	5	C	G	0.110	1.015250e-01	4.567429e-02	6.509493e-01	1.008128e+00	2.757977e-02	2.675948e-02	3.269333e-02
1	2L_14561447_SNP	14561447	10	G	A	0.101	2.598297e-02	4.847079e-02	1.000000e-05	1.294355e-01	5.926386e-01	5.997898e-01	6.031489e-01
1	2L_14561458_SNP	14561458	4	C	T	0.037	5.066643e-02	7.700546e-02	2.655161e-01	5.526768e-01	5.114759e-01	4.956281e-01	5.136159e-01
1	2L_14561483_SNP	14561483	8	T	C	0.094	4.248021e-02	4.978648e-02	1.000000e-05	8.622313e-03	3.947514e-01	3.985134e-01	4.063570e-01
1	2L_14561493_SNP	14561493	0	A	T	0.006	6.882769e-02	1.844359e-01	1.000000e-05	2.093040e-01	7.094910e-01	7.109595e-01	7.116360e-01
1	2L_14561508_SNP	14561508	11	G	C	0.197	4.181294e-03	3.688061e-02	1.000000e-05	2.271999e-01	9.098712e-01	9.100794e-01	9.102214e-01
1	2L_14561543_SNP	14561543	3	G	C	0.018	1.776168e-01	1.063000e-01	1.000000e-05	1.494942e-02	9.662547e-02	9.546382e-02	9.986515e-02
1	2L_14561548_SNP	14561548	2	G	T	0.018	1.765882e-01	1.063043e-01	1.000000e-05	1.689373e-02	9.856939e-02	9.740977e-02	1.018166e-01
1	2L_14561554_SNP	14561554	5	T	G	0.037	5.018150e-02	7.701256e-02	2.634579e-01	5.503659e-01	5.155594e-01	4.995387e-01	5.174940e-01
1	2L_14561555_SNP	14561555	1	A	G	0.030	-3.136042e-02	8.349539e-02	1.000000e-05	2.438352e-01	7.076978e-01	7.027350e-01	7.033667e-01
1	2L_14561574_SNP	14561574	0	T	C	0.006	-1.356502e-02	1.845103e-01	1.000000e-05	2.263885e-01	9.414816e-01	9.438983e-01	9.439969e-01
1	2L_14561635_SNP	14561635	8	C	A	0.181	3.174178e-02	3.767298e-02	1.000000e-05	2.626561e-01	4.006863e-01	3.946738e-01	3.965513e-01
1	2L_14561692_SNP	14561692	9	C	T	0.164	3.049845e-02	3.937622e-02	1.000000e-05	2.601136e-01	4.397135e-01	4.337574e-01	4.354302e-01
1	2L_14561823_SNP	14561823	1	C	T	0.006	-9.375366e-02	1.843731e-01	1.000000e-05	1.710670e-01	6.117780e-01	6.157998e-01	6.175062e-01
1	2L_14561857_SNP	14561857	2	C	A	0.012	-6.953358e-02	1.307612e-01	1.000000e-05	2.168492e-01	5.956030e-01	5.941843e-01	5.950885e-01
1	2L_14561873_INS	14561873	6	AT	A	0.025	-7.378414e-02	9.296248e-02	1.000000e-05	8.904995e-02	4.285043e-01	4.320315e-01	4.363977e-01
1	2L_14561894_SNP	14561894	15	A	G	0.261	-1.028470e-02	3.383662e-02	1.000000e-05	2.433536e-01	7.615453e-01	7.557512e-01	7.562742e-01
1	2L_14561995_INS	14561995	17	G	GG	0.185	-5.593027e-02	3.829340e-02	2.512555e-02	2.753049e-01	1.460230e-01	1.420899e-01	1.453394e-01
1	2L_14562028_SNP	14562028	6	G	A	0.111	1.772414e-02	4.597026e-02	1.000000e-05	1.635027e-01	7.003186e-01	7.091109e-01	7.112443e-01
1	2L_14562029_SNP	14562029	2	T	A	0.024	-8.742921e-02	9.280760e-02	1.337323e-01	4.920085e-01	3.475370e-01	3.330095e-01	3.411095e-01
1	2L_14562192_SNP	14562192	6	A	G	0.123	9.037812e-03	4.393132e-02	1.000000e-05	1.913624e-01	8.372571e-01	8.498501e-01	8.511896e-01
1	2L_14562196_SNP	14562196	0	G	T	0.012	2.663921e-02	1.308466e-01	1.000000e-05	2.163507e-01	8.389224e-01	8.422304e-01	8.426013e-01
1	2L_14562202_SNP	14562202	6	C	A	0.123	1.008834e-02	4.392995e-02	1.000000e-05	1.814033e-01	8.186495e-01	8.323821e-01	8.342216e-01
1	2L_14562249_SNP	14562249	18	T	C	0.347	2.315281e-02	3.151063e-02	1.000000e-05	1.450926e-01	4.635213e-01	4.657466e-01	4.682439e-01
1	2L_14562288_SNP	14562288	14	T	G	0.156	6.325627e-03	4.086797e-02	1.000000e-05	2.183930e-01	8.771812e-01	8.816996e-01	8.819951e-01
1	2L_14562293_SNP	14562293	11	G	A	0.013	8.796704e-02	1.308044e-01	6.672500e-02	3.667100e-01	5.021952e-01	4.876333e-01	4.920466e-01
1	2L_14562320_SNP	14562320	9	C	T	0.126	-1.306961e-02	4.398372e-02	1.000000e-05	2.389863e-01	7.667262e-01	7.624015e-01	7.628603e-01
1	2L_14562334_SNP	14562334	14	C	A	0.357	3.135439e-03	3.093707e-02	1.000000e-05	2.435306e-01	9.193958e-01	9.086801e-01	9.091011e-01
1	2L_14562370_DEL	14562370	2	T	AAATAATTCACAAATTTTATGTAATTCATGAAAA	0.006	1.502432e-01	1.841511e-01	1.000000e-05	2.457429e-01	4.157441e-01	4.110632e-01	4.127486e-01
1	2L_14562431_SNP	14562431	4	G	T	0.067	4.746587e-02	5.732504e-02	3.630439e-02	3.251671e-01	4.088521e-01	3.990503e-01	4.019064e-01
1	2L_14562444_DEL	14562444	2	GG	AAA	0.042	4.201735e-02	7.097080e-02	1.000000e-05	2.859178e-01	5.546312e-01	5.450028e-01	5.467166e-01
1	2L_14562454_SNP	14562454	1	G	T	0.006	2.086418e-02	1.845095e-01	1.000000e-05	2.361226e-01	9.101044e-01	9.048491e-01	9.050615e-01
1	2L_14562456_DEL	14562456	2	T	AC	0.042	4.201735e-02	7.097080e-02	1.000000e-05	2.859178e-01	5.546312e-01	5.450028e-01	5.467166e-01
1	2L_14562508_SNP	14562508	14	G	A	0.383	-5.500430e-03	3.049027e-02	1.000000e-05	2.195452e-01	8.570590e-01	8.600315e-01	8.603269e-01
1	2L_14562520_SNP	14562520	9	T	A	0.138	2.100410e-02	4.222161e-02	1.000000e-05	1.632158e-01	6.195140e-01	6.248803e-01	6.268221e-01
1	2L_14562532_SNP	14562532	1	A	T	0.036	-4.137899e-02	7.648487e-02	4.892041e-02	3.260007e-01	5.892268e-01	5.757695e-01	5.788043e-01
1	2L_14562571_SNP	14562571	11	T	C	0.127	5.141646e-02	4.388958e-02	9.377817e-02	3.902316e-01	2.430783e-01	2.349947e-01	2.392588e-01
1	2L_14562576_SNP	14562576	1	T	A	0.024	6.541453e-02	9.296490e-02	1.000000e-05	8.998697e-02	4.826381e-01	4.877130e-01	4.924961e-01
1	2L_14562628_SNP	14562628	6	C	T	0.019	-3.532429e-01	1.036436e-01	1.000000e-05	1.000000e-05	8.205532e-04	7.583119e-04	1.155679e-03
1	2L_14562638_SNP	14562638	1	C	G	0.006	-1.453029e-03	1.845165e-01	1.000000e-05	2.509064e-01	9.937263e-01	9.602487e-01	9.616993e-01
1	2L_14562724_SNP	14562724	2	T	G	0.012	-2.800549e-02	1.308545e-01	1.000000e-05	2.035188e-01	8.307940e-01	8.382999e-01	8.390301e-01
1	2L_14562732_SNP	14562732	20	C	G	0.351	1.122041e-02	3.166363e-02	1.000000e-05	1.976669e-01	7.235168e-01	7.274915e-01	7.283829e-01
1	2L_14562761_SNP	14562761	5	C	G	0.061	-2.734300e-02	6.000783e-02	1.000000e-05	2.635536e-01	6.492320e-01	6.413984e-01	6.424635e-01
1	2L_14562813_SNP	14562813	0	C	T	0.006	-2.313330e-01	1.837234e-01	5.486941e-02	3.480978e-01	2.097484e-01	2.032472e-01	2.068419e-01
1	2L_14562839_SNP	14562839	1	C	T	0.006	1.947107e-01	1.833770e-01	3.711660e-01	1.000000e+05	2.898664e-01	2.565228e-01	3.001644e-01
1	2L_14562881_SNP	14562881	16	T	A	0.382	1.211281e-03	3.071660e-02	1.000000e-05	2.314850e-01	9.685917e-01	9.638053e-01	9.638824e-01
1	2L_14562885_SNP	14562885	20	T	C	0.385	5.775674e-04	3.107446e-02	1.000000e-05	2.297142e-01	9.851932e-01	9.821099e-01	9.821414e-01
1	2L_14562905_SNP	14562905	21	A	T	0.395	-3.164002e-03	3.104326e-02	1.000000e-05	2.267587e-01	9.189413e-01	9.203912e-01	9.205198e-01
1	2L_14562910_INS	14562910	18	T	TGCCATAT	0.067	2.049535e-03	6.021593e-02	1.000000e-05	2.279855e-01	9.728890e-01	9.755163e-01	9.755573e-01
1	2L_14562922_SNP	14562922	2	T	G	0.006	-7.642426e-02	1.844246e-01	1.000000e-05	2.199358e-01	6.791213e-01	6.780973e-01	6.787383e-01
1	2L_14562941_SNP	14562941	1	T	G	0.006	-3.370491e-02	1.844980e-01	1.000000e-05	2.361480e-01	8.552686e-01	8.512571e-01	8.515356e-01
1	2L_14562943_SNP	14562943	3	G	A	0.024	-8.900433e-02	9.280439e-02	1.370349e-01	4.958698e-01	3.389268e-01	3.246856e-01	3.328027e-01
1	2L_14562946_SNP	14562946	2	C	T	0.036	-4.588716e-02	7.642796e-02	2.141470e-02	3.154011e-01	5.490602e-01	5.368935e-01	5.394341e-01
1	2L_14562966_SNP	14562966	14	T	C	0.117	5.012052e-02	4.597661e-02	1.000000e-05	2.112898e-01	2.772354e-01	2.741782e-01	2.766377e-01
1	2L_14562979_SNP	14562979	0	T	C	0.006	4.129629e-02	1.844854e-01	1.000000e-05	2.215534e-01	8.231525e-01	8.242213e-01	8.245431e-01
1	2L_14563002_DEL	14563002	16	G	GATACTAAAGCTTAATATGCGG	0.329	4.998457e-02	3.152124e-02	1.000000e-05	1.092669e-01	1.147008e-01	1.132411e-01	1.168790e-01
1	2L_14563045_SNP	14563045	17	A	G	0.371	-3.270343e-03	3.099198e-02	1.000000e-05	2.256194e-01	9.160888e-01	9.182357e-01	9.183766e-01
1	2L_14563051_SNP	14563051	16	C	T	0.355	7.440325e-03	3.117228e-02	1.000000e-05	2.320530e-01	8.116450e-01	8.088682e-01	8.091892e-01
1	2L_14563088_SNP	14563088	7	A	C	0.025	-1.458456e-02	9.313917e-02	1.000000e-05	1.981955e-01	8.757592e-01	8.903317e-01	8.915254e-01
1	2L_14563115_SNP	14563115	14	T	G	0.351	-4.340554e-03	3.106485e-02	1.000000e-05	2.556584e-01	8.890462e-01	8.754063e-01	8.762717e-01
1	2L_14563178_SNP	14563178	15	C	A	0.346	9.333865e-03	3.124801e-02	1.000000e-05	2.879197e-01	7.655405e-01	7.501804e-01	7.521156e-01
1	2L_14563223_SNP	14563223	1	G	A	0.018	2.007959e-01	1.060392e-01	1.000000e-05	8.449502e-02	6.001763e-02	5.879217e-02	6.219930e-02
1	2L_14563298_SNP	14563298	0	A	T	0.018	-4.488275e-02	1.071159e-01	1.000000e-05	1.325325e-01	6.757496e-01	6.862053e-01	6.902562e-01
1	2L_14563361_SNP	14563361	3	A	T	0.030	3.169417e-02	8.351385e-02	6.076727e-03	2.982030e-01	7.047958e-01	6.893461e-01	6.915695e-01
1	2L_14563372_SNP	14563372	0	T	G	0.006	-2.716705e-01	1.833045e-01	1.000000e-05	1.000000e-05	1.402169e-01	1.392700e-01	1.445658e-01
1	2L_14563397_SNP	14563397	0	A	G	0.006	-2.313330e-01	1.837234e-01	5.486941e-02	3.480978e-01	2.097484e-01	2.032472e-01	2.068419e-01
1	2L_14563511_SNP	14563511	10	T	A	0.038	3.257872e-02	7.660216e-02	5.219569e-02	3.255556e-01	6.711705e-01	6.548289e-01	6.582845e-01
1	2L_14563589_SNP	14563589	5	G	A	0.049	2.473619e-02	6.667058e-02	1.000000e-05	2.657877e-01	7.110949e-01	7.017368e-01	7.027843e-01
1	2L_14563671_SNP	14563671	15	A	G	0.268	1.120134e-02	3.356838e-02	1.000000e-05	1.977846e-01	7.390367e-01	7.431214e-01	7.440102e-01
1	2L_14563737_SNP	14563737	4	A	G	0.024	-8.746532e-02	9.282197e-02	1.316823e-01	4.893540e-01	3.474130e-01	3.329428e-01	3.409280e-01
1	2L_14563767_SNP	14563767	0	A	T	0.006	4.129629e-02	1.844854e-01	1.000000e-05	2.215534e-01	8.231525e-01	8.242213e-01	8.245431e-01
1	2L_14563809_INS	14563809	0	CAGAA	C	0.006	-1.319521e-01	1.842288e-01	1.000000e-05	1.201385e-01	4.748495e-01	4.785422e-01	4.818557e-01
1	2L_14563822_SNP	14563822	0	A	C	0.006	4.129629e-02	1.844854e-01	1.000000e-05	2.215534e-01	8.231525e-01	8.242213e-01	8.245431e-01
1	2L_14563859_SNP	14563859	15	T	A	0.497	1.795348e-02	2.971309e-02	1.000000e-05	1.055419e-01	5.465171e-01	5.532703e-01	5.576146e-01
1	2L_14563860_DEL	14563860	17	TGAA	T	0.503	1.513914e-02	2.991904e-02	1.000000e-05	1.294100e-01	6.135255e-01	6.215359e-01	6.250423e-01
1	2L_14563887_SNP	14563887	0	T	G	0.006	4.513488e-02	1.844896e-01	3.749476e-03	2.807137e-01	8.070317e-01	7.902804e-01	7.920773e-01
1	2L_14563888_SNP	14563888	0	T	C	0.012	-9.648630e-02	1.307399e-01	5.681323e-02	3.481570e-01	4.615552e-01	4.497153e-01	4.532077e-01
1	2L_14563889_DEL	14563889	1	C	CCCTCCATACC	0.006	-7.547445e-02	1.844236e-01	1.000000e-05	2.199290e-01	6.828874e-01	6.819098e-01	6.825410e-01
1	2L_14563898_SNP	14563898	17	T	C	0.483	-1.355387e-02	2.993940e-02	1.000000e-05	2.118164e-01	6.513486e-01	6.515579e-01	6.523339e-01
1	2L_14563902_SNP	14563902	3	C	T	0.018	-1.191150e-01	1.068059e-01	3.062280e-02	3.244734e-01	2.663562e-01	2.591258e-01	2.622950e-01
1	2L_14563929_SNP	14563929	6	G	A	0.019	-3.532429e-01	1.036436e-01	1.000000e-05	1.000000e-05	8.205532e-04	7.583119e-04	1.155679e-03
1	2L_14563941_SNP	14563941	3	C	T	0.067	9.632020e-02	5.695532e-02	7.630735e-02	3.668161e-01	9.268403e-02	8.887117e-02	9.252426e-02
1	2L_14564028_SNP	14564028	7	T	C	0.012	-4.437268e-01	1.262854e-01	1.000000e-05	1.000000e-05	5.695890e-04	5.236553e-04	8.482375e-04
1	2L_14564093_SNP	14564093	1	T	C	0.006	-2.341063e-02	1.845076e-01	1.000000e-05	2.385723e-01	8.991876e-01	8.928579e-01	8.931285e-01
1	2L_14564180_SNP	14564180	0	G	A	0.018	-1.370463e-01	1.066433e-01	1.000000e-05	1.532421e-01	2.005508e-01	1.987720e-01	2.019770e-01
1	2L_14564201_SNP	14564201	1	T	C	0.024	-4.639243e-03	9.310274e-02	1.000000e-05	2.283455e-01	9.603183e-01	9.609746e-01	9.610345e-01
1	2L_14564217_SNP	14564217	11	T	G	0.096	7.509305e-02	4.970035e-02	2.018212e-01	5.078487e-01	1.327111e-01	1.270042e-01	1.325438e-01
1	2L_14564251_DEL	14564251	22	T	TTTAGAGCGCCGAGGAAATACTTT	0.226	8.752355e-03	3.639451e-02	1.000000e-05	1.964383e-01	8.102506e-01	8.181713e-01	8.191575e-01
1	2L_14564295_SNP	14564295	0	A	G	0.006	-2.313330e-01	1.837234e-01	5.486941e-02	3.480978e-01	2.097484e-01	2.032472e-01	2.068419e-01
1	2L_14564301_SNP	14564301	9	T	G	0.088	4.632027e-02	5.135945e-02	1.000000e-05	1.802822e-01	3.684251e-01	3.671134e-01	3.692762e-01
1	2L_14564323_SNP	14564323	2	G	A	0.030	-7.253256e-02	8.348633e-02	9.716018e-02	3.805409e-01	3.862133e-01	3.753026e-01	3.796629e-01
1	2L_14564326_SNP	14564326	1	A	G	0.030	-7.106533e-02	8.348042e-02	9.322534e-02	3.759905e-01	3.958394e-01	3.848324e-01	3.890805e-01
1	2L_14564336_SNP	14564336	0	T	C	0.006	-1.244670e-01	1.842602e-01	1.000000e-05	2.010408e-01	5.003009e-01	4.993383e-01	5.007098e-01
1	2L_14564356_SNP	14564356	8	G	A	0.113	1.669911e-02	4.600856e-02	1.000000e-05	1.948788e-01	7.170991e-01	7.211763e-01	7.221503e-01
1	2L_14564394_SNP	14564394	7	C	T	0.025	-1.346714e-02	9.314018e-02	1.000000e-05	2.008693e-01	8.852100e-01	8.999854e-01	9.010765e-01
1	2L_14564499_DEL	14564499	1	T	TCGAGTGGCCGGAATGGCAACACAAACGCAACCTAACCCT	0.006	-7.579828e-03	1.845157e-01	1.000000e-05	2.240531e-01	9.672818e-01	9.843156e-01	9.845179e-01
1	2L_14564547_SNP	14564547	2	T	C	0.054	-8.339268e-02	6.272114e-02	1.000000e-05	1.000000e-05	1.854814e-01	1.849739e-01	1.929343e-01
1	2L_14564629_SNP	14564629	3	C	G	0.103	1.030814e-01	4.652100e-02	2.154173e-01	5.193694e-01	2.806519e-02	2.638019e-02	2.936644e-02
1	2L_14564662_SNP	14564662	7	A	C	0.062	-3.525737e-02	6.000737e-02	1.000000e-05	2.723158e-01	5.576323e-01	5.494458e-01	5.508738e-01
1	2L_14564722_DEL	14564722	5	G	GG	0.025	-2.184826e-03	9.313133e-02	1.000000e-05	2.373326e-01	9.813118e-01	9.663318e-01	9.666350e-01
1	2L_14564722_SNP	14564722	21	A	G	0.190	2.673228e-02	3.859784e-02	6.597901e-02	3.830287e-01	4.895378e-01	4.743802e-01	4.793035e-01
1	2L_14564732_SNP	14564732	12	T	A	0.186	2.591563e-02	3.782787e-02	9.764026e-02	4.241197e-01	4.942403e-01	4.768720e-01	4.838806e-01
1	2L_14564733_INS	14564733	12	AG	A	0.192	2.586419e-02	3.734048e-02	8.696865e-02	4.045242e-01	4.894920e-01	4.734067e-01	4.793605e-01
1	2L_14564742_SNP	14564742	7	G	T	0.081	-3.707079e-02	5.313809e-02	1.000000e-05	2.722024e-01	4.863839e-01	4.794623e-01	4.810826e-01
1	2L_14564744_SNP	14564744	10	T	C	0.190	2.539768e-02	3.728482e-02	1.019242e-01	4.306514e-01	4.967066e-01	4.789426e-01	4.863352e-01
1	2L_14564752_SNP	14564752	12	T	G	0.192	2.640187e-02	3.733847e-02	9.954918e-02	4.259111e-01	4.804984e-01	4.637104e-01	4.706068e-01
1	2L_14564754_SNP	14564754	10	A	G	0.190	2.539768e-02	3.728482e-02	1.019242e-01	4.306514e-01	4.967066e-01	4.789426e-01	4.863352e-01
1	2L_14564760_INS	14564760	23	TACAAGGTGTATTT	T	0.386	6.567397e-02	3.105985e-02	3.460802e-01	7.153069e-01	3.597179e-02	3.389889e-02	3.812675e-02
1	2L_14564761_SNP	14564761	7	A	T	0.012	-2.475649e-02	1.308832e-01	1.000000e-05	1.885200e-01	8.502067e-01	8.651701e-01	8.668148e-01
1	2L_14564772_SNP	14564772	16	C	A	0.191	4.492256e-02	3.781493e-02	1.000000e-05	1.708115e-01	2.365468e-01	2.345748e-01	2.374759e-01
1	2L_14564795_SNP	14564795	10	G	A	0.006	-2.328740e-01	1.837538e-01	5.915059e-02	3.534810e-01	2.068175e-01	2.002826e-01	2.039459e-01
1	2L_14564799_SNP	14564799	14	A	T	0.208	8.108988e-03	3.653191e-02	1.000000e-05	2.461898e-01	8.246101e-01	8.179135e-01	8.184008e-01
1	2L_14564815_SNP	14564815	13	T	C	0.206	4.933369e-03	3.650444e-02	1.000000e-05	2.413162e-01	8.926615e-01	8.855844e-01	8.859222e-01
1	2L_14564816_SNP	14564816	11	T	C	0.210	6.599381e-03	3.603043e-02	1.000000e-05	2.424294e-01	8.548950e-01	8.487323e-01	8.491152e-01
1	2L_14564842_SNP	14564842	3	A	T	0.036	-9.397217e-02	7.615816e-02	1.000000e-05	1.600108e-01	2.189813e-01	2.171591e-01	2.202305e-01
1	2L_14564849_SNP	14564849	19	T	A	0.483	-2.586245e-02	3.014949e-02	1.400779e-01	4.552574e-01	3.922358e-01	3.787588e-01	3.858960e-01
1	2L_14564864_DEL	14564864	0	A	AG	0.006	-9.524775e-02	1.843651e-01	1.000000e-05	1.699428e-01	6.061051e-01	6.100736e-01	6.118154e-01
1	2L_14564865_SNP	14564865	23	G	A	0.469	-2.612735e-02	3.061686e-02	1.663157e-01	4.860291e-01	3.946867e-01	3.805642e-01	3.892342e-01
1	2L_14564872_SNP	14564872	6	C	G	0.025	-1.506360e-02	9.313139e-02	1.000000e-05	1.969573e-01	8.717028e-01	8.862316e-01	8.874756e-01
1	2L_14564877_SNP	14564877	0	T	C	0.006	-9.524775e-02	1.843651e-01	1.000000e-05	1.699428e-01	6.061051e-01	6.100736e-01	6.118154e-01
1	2L_14564912_SNP	14564912	9	G	T	0.233	9.102725e-03	3.451899e-02	1.000000e-05	2.001039e-01	7.923367e-01	7.983840e-01	7.992019e-01
1	2L_14564913_SNP	14564913	1	T	A	0.024	5.886123e-02	9.299186e-02	2.740491e-03	3.030432e-01	5.276230e-01	5.165936e-01	5.187689e-01
1	2L_14564923_SNP	14564923	12	A	G	0.237	8.280736e-03	3.462138e-02	1.000000e-05	2.010256e-01	8.112612e-01	8.181314e-01	8.189326e-01
1	2L_14564924_SNP	14564924	15	A	T	0.268	4.696194e-03	3.357818e-02	5.885995e-04	2.456967e-01	8.889413e-01	8.795774e-01	8.800434e-01
1	2L_14564970_SNP	14564970	2	C	A	0.012	-2.074271e-02	1.308626e-01	1.000000e-05	1.957474e-01	8.742496e-01	8.898171e-01	8.911745e-01
1	2L_14565024_SNP	14565024	2	T	G	0.024	2.361945e-02	9.309227e-02	1.000000e-05	2.577209e-01	8.000252e-01	7.901283e-01	7.909340e-01
1	2L_14565117_SNP	14565117	1	T	G	0.006	4.206820e-02	1.844877e-01	1.000000e-05	2.213339e-01	8.199058e-01	8.209738e-01	8.213031e-01
1	2L_14565175_SNP	14565175	1	A	C	0.024	4.996039e-02	9.302264e-02	1.000000e-05	2.179843e-02	5.919331e-01	6.036868e-01	6.162282e-01
1	2L_14565211_SNP	14565211	10	A	G	0.165	2.913191e-02	3.940697e-02	1.287169e-04	2.819933e-01	4.607946e-01	4.531076e-01	4.549656e-01
1	2L_14565223_SNP	14565223	10	T	C	0.184	3.045666e-02	3.773248e-02	1.000000e-05	1.109914e-01	4.207216e-01	4.232673e-01	4.268700e-01
1	2L_14565228_SNP	14565228	0	T	C	0.006	-2.716705e-01	1.833045e-01	1.000000e-05	1.000000e-05	1.402169e-01	1.392700e-01	1.445658e-01
1	2L_14565272_SNP	14565272	4	A	G	0.067	2.066252e-02	5.740394e-02	1.000000e-05	2.054878e-01	7.193424e-01	7.215127e-01	7.222388e-01
1	2L_14565274_SNP	14565274	1	G	C	0.006	4.279528e-02	1.844867e-01	1.000000e-05	2.211794e-01	8.168475e-01	8.179016e-01	8.182376e-01
1	2L_14565275_SNP	14565275	19	A	G	0.450	-4.833421e-02	3.006247e-02	1.000000e-05	2.526052e-01	1.097810e-01	1.068494e-01	1.101231e-01
1	2L_14565302_SNP	14565302	19	G	C	0.430	-5.291519e-02	3.019938e-02	1.296142e-01	4.600067e-01	8.158683e-02	7.767489e-02	8.175299e-02
1	2L_14565312_SNP	14565312	20	T	C	0.081	-1.307137e-01	5.446212e-02	1.000000e-05	8.628426e-02	1.749790e-02	1.684830e-02	1.903302e-02
1	2L_14565318_SNP	14565318	4	C	G	0.043	6.512347e-02	7.088478e-02	1.000000e-05	8.778371e-02	3.595735e-01	3.613715e-01	3.655962e-01
1	2L_14565352_SNP	14565352	0	A	C	0.006	1.674288e-01	1.840551e-01	1.000000e-05	2.240395e-01	3.643173e-01	3.609805e-01	3.629022e-01
1	2L_14565366_SNP	14565366	0	T	G	0.012	6.455928e-02	1.307670e-01	1.000000e-05	1.858804e-01	6.221728e-01	6.248858e-01	6.261712e-01
1	2L_14565378_SNP	14565378	11	C	T	0.287	-1.496765e-02	3.244798e-02	1.000000e-05	2.648579e-01	6.452005e-01	6.371592e-01	6.382585e-01
1	2L_14565388_SNP	14565388	17	C	T	0.464	-3.318515e-02	2.991052e-02	1.000000e-05	2.239597e-01	2.688274e-01	2.654371e-01	2.679279e-01
1	2L_14565393_SNP	14565393	4	T	C	0.037	1.648113e-02	7.650473e-02	1.000000e-05	2.401758e-01	8.296995e-01	8.241864e-01	8.245576e-01
1	2L_14565394_SNP	14565394	16	A	T	0.461	-2.332733e-02	2.988143e-02	1.000000e-05	2.059802e-01	4.361125e-01	4.342127e-01	4.358191e-01
1	2L_14565398_SNP	14565398	6	A	C	0.037	1.531100e-02	7.652414e-02	1.000000e-05	2.396646e-01	8.416625e-01	8.361316e-01	8.364792e-01
1	2L_14565400_SNP	14565400	1	T	A	0.006	3.978691e-01	1.818092e-01	3.206255e-02	4.055884e-01	3.003837e-02	2.822443e-02	3.095780e-02
1	2L_14565401_SNP	14565401	2	A	T	0.006	3.995779e-01	1.818022e-01	2.830043e-02	4.010894e-01	2.934261e-02	2.757385e-02	3.027402e-02
1	2L_14565422_DEL	14565422	10	A	AA	0.013	-2.612564e-02	1.308972e-01	1.000000e-05	2.040752e-01	8.420464e-01	8.501482e-01	8.508742e-01
1	2L_14565422_SNP	14565422	29	A	T	0.446	-4.077618e-02	3.126279e-02	1.296107e-01	4.511774e-01	1.939355e-01	1.863640e-01	1.914587e-01
1	2L_14565425_SNP	14565425	22	G	C	0.473	-2.466452e-02	3.043636e-02	3.023184e-03	2.940881e-01	4.188914e-01	4.109621e-01	4.131439e-01
1	2L_14565429_SNP	14565429	14	C	T	0.266	-6.318304e-03	3.353622e-02	1.000000e-05	2.579713e-01	8.507913e-01	8.391511e-01	8.400138e-01
1	2L_14565431_SNP	14565431	22	C	A	0.445	-3.456833e-02	3.051662e-02	1.000000e-05	2.874560e-01	2.589441e-01	2.533909e-01	2.561772e-01
1	2L_14565440_SNP	14565440	14	A	T	0.006	-3.865763e-03	1.845633e-01	1.000000e-05	2.283700e-01	9.833143e-01	9.852985e-01	9.853229e-01
1	2L_14565441_SNP	14565441	32	A	T	0.485	-2.661874e-02	3.149542e-02	1.000000e-05	1.859340e-01	3.992367e-01	3.982923e-01	4.002350e-01
1	2L_14565443_SNP	14565443	20	T	A	0.439	-3.457895e-02	3.035114e-02	1.000000e-05	2.023274e-01	2.562209e-01	2.536425e-01	2.562516e-01
1	2L_14565447_SNP	14565447	13	A	C	0.013	4.812865e-02	1.308759e-01	1.000000e-05	2.742655e-01	7.135335e-01	7.024303e-01	7.037280e-01
1	2L_14565448_SNP	14565448	2	G	T	0.018	-4.624720e-02	1.071344e-01	9.875911e-03	2.948753e-01	6.665381e-01	6.532919e-01	6.552760e-01
1	2L_14565449_SNP	14565449	12	T	A	0.013	4.752218e-02	1.308717e-01	1.000000e-05	2.737860e-01	7.169769e-01	7.058716e-01	7.071554e-01
1	2L_14565451_INS	14565451	10	ATATAAATTGGACGGTTATTAAAATTT	A	0.019	4.452802e-02	1.071785e-01	1.000000e-05	2.488893e-01	6.783442e-01	6.726669e-01	6.734260e-01
1	2L_14565455_SNP	14565455	31	C	A	0.496	2.132911e-02	3.139131e-02	1.000000e-05	2.430119e-01	4.977934e-01	4.936936e-01	4.949820e-01
1	2L_14565457_SNP	14565457	28	T	C	0.479	2.037333e-02	3.108388e-02	1.000000e-05	2.294535e-01	5.130978e-01	5.101471e-01	5.113319e-01
1	2L_14565460_SNP	14565460	17	A	T	0.464	1.030726e-02	3.001055e-02	1.000000e-05	2.461968e-01	7.316912e-01	7.266481e-01	7.272582e-01
1	2L_14565466_SNP	14565466	15	C	A	0.007	-1.139692e-02	1.845654e-01	1.000000e-05	2.328702e-01	9.508362e-01	9.459963e-01	9.461135e-01
1	2L_14565478_SNP	14565478	3	A	G	0.073	9.740919e-02	5.466891e-02	8.889590e-02	3.782021e-01	7.660969e-02	7.325268e-02	7.683685e-02
1	2L_14565492_SNP	14565492	16	A	G	0.428	-4.535393e-02	2.995930e-02	2.697280e-02	3.430785e-01	1.319652e-01	1.273693e-01	1.309557e-01
1	2L_14565505_SNP	14565505	20	G	A	0.473	1.377340e-02	3.026879e-02	1.000000e-05	2.295398e-01	6.496777e-01	6.474143e-01	6.481145e-01
1	2L_14565539_SNP	14565539	2	C	A	0.006	-1.301683e-01	1.842431e-01	1.000000e-05	2.611247e-01	4.808660e-01	4.746626e-01	4.761722e-01
1	2L_14565545_SNP	14565545	19	T	G	0.477	1.803734e-02	3.014255e-02	1.000000e-05	2.027132e-01	5.503879e-01	5.502259e-01	5.513947e-01
1	2L_14565546_SNP	14565546	18	G	A	0.473	7.634345e-03	3.007807e-02	1.000000e-05	2.242934e-01	7.999505e-01	8.001190e-01	8.004632e-01
1	2L_14565548_SNP	14565548	19	A	T	0.470	1.255691e-02	3.018113e-02	1.000000e-05	2.272918e-01	6.779096e-01	6.761766e-01	6.767964e-01
1	2L_14565549_SNP	14565549	17	G	A	0.477	1.179274e-02	2.995969e-02	1.000000e-05	2.267223e-01	6.943667e-01	6.928715e-01	6.934477e-01
1	2L_14565575_SNP	14565575	3	G	C	0.073	8.740495e-02	5.474251e-02	3.343277e-02	3.173655e-01	1.122444e-01	1.083240e-01	1.117879e-01
1	2L_14565583_SNP	14565583	0	T	C	0.060	7.543906e-02	5.970059e-02	1.000000e-05	2.656581e-01	2.081369e-01	2.035969e-01	2.065327e-01
1	2L_14565589_SNP	14565589	0	G	A	0.024	1.129818e-02	9.309252e-02	1.000000e-05	2.258622e-01	9.035486e-01	9.049503e-01	9.051083e-01
1	2L_14565601_SNP	14565601	1	T	C	0.018	6.228565e-02	1.070692e-01	1.000000e-05	2.866110e-01	5.615360e-01	5.517924e-01	5.535090e-01
1	2L_14565611_SNP	14565611	2	A	C	0.018	5.631536e-02	1.070951e-01	1.000000e-05	2.463168e-01	5.996979e-01	5.946894e-01	5.956306e-01
1	2L_14565635_SNP	14565635	1	T	A	0.018	-7.079494e-02	1.071339e-01	4.220170e-02	3.105882e-01	5.096515e-01	4.997383e-01	5.021081e-01
1	2L_14565636_SNP	14565636	14	C	G	0.286	4.397246e-04	3.281472e-02	1.000000e-05	2.288680e-01	9.893246e-01	9.888959e-01	9.889126e-01
1	2L_14565637_SNP	14565637	14	A	C	0.312	-8.418228e-03	3.199835e-02	1.000000e-05	2.383834e-01	7.928127e-01	7.892595e-01	7.896615e-01
1	2L_14565642_SNP	14565642	3	G	A	0.036	9.997712e-02	7.611210e-02	1.000000e-05	1.353307e-01	1.908099e-01	1.892966e-01	1.926937e-01
1	2L_14565667_SNP	14565667	0	A	G	0.006	1.253465e-01	1.842566e-01	1.000000e-05	1.904129e-01	4.972735e-01	4.970509e-01	4.985609e-01
1	2L_14565739_SNP	14565739	0	A	G	0.006	2.729525e-01	1.832930e-01	1.000000e-05	1.000000e-05	1.383429e-01	1.373823e-01	1.437708e-01
1	2L_14565813_SNP	14565813	11	T	C	0.274	-1.452323e-02	3.290884e-02	1.943152e-02	3.101045e-01	6.595578e-01	6.444509e-01	6.470510e-01
1	2L_14565837_SNP	14565837	4	T	C	0.006	-2.607325e-01	1.834137e-01	1.000000e-05	1.283133e-01	1.570319e-01	1.554435e-01	1.589837e-01
1	2L_14565840_SNP	14565840	20	G	A	0.372	-2.348557e-02	3.123929e-02	1.000000e-05	1.404003e-01	4.532384e-01	4.553617e-01	4.580288e-01
1	2L_14565922_DEL	14565922	4	G	GCGCCACTCGCGCCATCAATCAAAAATCTCG	0.018	1.650443e-02	1.071886e-01	1.000000e-05	1.900514e-01	8.778160e-01	8.972395e-01	8.991369e-01
1	2L_14565956_SNP	14565956	7	A	G	0.130	-7.064604e-02	4.269912e-02	1.000000e-05	1.000000e-05	9.991388e-02	9.876540e-02	1.036955e-01
1	2L_14565963_SNP	14565963	6	T	C	0.025	-1.506360e-02	9.313139e-02	1.000000e-05	1.969573e-01	8.717028e-01	8.862316e-01	8.874756e-01
1	2L_14565966_SNP	14565966	8	G	A	0.025	-1.319055e-02	9.314784e-02	1.000000e-05	2.014476e-01	8.875608e-01	9.024428e-01	9.035145e-01
1	2L_14565975_SNP	14565975	0	T	A	0.006	1.804817e-01	1.839808e-01	1.000000e-05	2.573535e-01	3.280295e-01	3.230152e-01	3.252297e-01
1	2L_14565980_SNP	14565980	5	T	G	0.006	-3.123600e-02	1.845143e-01	1.000000e-05	2.364727e-01	8.657765e-01	8.614747e-01	8.617427e-01
1	2L_14566010_SNP	14566010	9	T	C	0.025	-1.594142e-02	9.315276e-02	1.000000e-05	1.953003e-01	8.643284e-01	8.784887e-01	8.797828e-01
1	2L_14566032_SNP	14566032	4	T	G	0.006	3.050597e-01	1.830014e-01	1.000000e-05	2.875917e-01	9.740391e-02	9.414321e-02	9.748136e-02
1	2L_14566041_SNP	14566041	11	A	G	0.115	-4.333331e-02	4.595975e-02	1.000000e-05	1.302170e-01	3.471261e-01	3.475366e-01	3.505881e-01
1	2L_14566063_SNP	14566063	4	T	C	0.006	1.289293e-01	1.842552e-01	1.000000e-05	1.889209e-01	4.850740e-01	4.848541e-01	4.864244e-01
1	2L_14566075_SNP	14566075	4	T	A	0.006	6.909258e-02	1.844488e-01	1.000000e-05	2.087380e-01	7.084439e-01	7.099905e-01	7.106775e-01
1	2L_14566098_SNP	14566098	11	G	A	0.057	-1.089927e-01	6.260424e-02	3.862351e-02	3.277500e-01	8.353988e-02	8.026330e-02	8.368077e-02
1	2L_14566105_SNP	14566105	5	A	G	0.006	3.122309e-02	1.845143e-01	1.000000e-05	2.307884e-01	8.658314e-01	8.640854e-01	8.643029e-01
1	2L_14566113_SNP	14566113	8	A	T	0.013	2.320852e-02	1.308900e-01	1.000000e-05	2.053323e-01	8.594786e-01	8.688910e-01	8.695977e-01
1	2L_14566116_SNP	14566116	4	C	T	0.006	1.256197e-01	1.842690e-01	1.000000e-05	1.894477e-01	4.963667e-01	4.962045e-01	4.977311e-01
1	2L_14566121_SNP	14566121	8	A	T	0.019	6.163536e-02	1.071145e-01	1.000000e-05	1.457905e-01	5.657892e-01	5.707742e-01	5.732953e-01
1	2L_14566132_SNP	14566132	16	T	C	0.132	-2.999548e-02	4.408047e-02	1.000000e-05	2.215486e-01	4.971543e-01	4.940470e-01	4.953103e-01
1	2L_14566142_SNP	14566142	6	A	G	0.043	3.099940e-02	7.104820e-02	1.023389e-02	3.171476e-01	6.631750e-01	6.473249e-01	6.501875e-01
1	2L_14566144_SNP	14566144	9	A	G	0.063	-8.411271e-02	5.976135e-02	4.513031e-02	3.358659e-01	1.611558e-01	1.559201e-01	1.594703e-01
1	2L_14566152_SNP	14566152	8	A	T	0.044	3.038938e-02	7.106880e-02	7.895222e-03	3.141104e-01	6.694929e-01	6.537797e-01	6.565297e-01
1	2L_14566158_SNP	14566158	7	G	T	0.043	2.930752e-02	7.106142e-02	7.875678e-03	3.138995e-01	6.805599e-01	6.643735e-01	6.671685e-01
1	2L_14566170_SNP	14566170	7	T	A	0.043	2.989937e-02	7.106022e-02	8.461147e-03	3.147266e-01	6.744738e-01	6.584555e-01	6.612590e-01
1	2L_14566174_SNP	14566174	9	C	T	0.044	3.247308e-02	7.107501e-02	1.147101e-02	3.193162e-01	6.483513e-01	6.328378e-01	6.357299e-01
1	2L_14566179_SNP	14566179	6	T	C	0.012	-2.197146e-02	1.308811e-01	1.000000e-05	1.932338e-01	8.668872e-01	8.824020e-01	8.838705e-01
1	2L_14566186_SNP	14566186	7	T	G	0.037	2.868205e-02	7.651586e-02	1.105825e-02	3.178220e-01	7.082497e-01	6.901857e-01	6.933469e-01
1	2L_14566187_SNP	14566187	7	A	T	0.037	2.868205e-02	7.651586e-02	1.105825e-02	3.178220e-01	7.082497e-01	6.901857e-01	6.933469e-01
1	2L_14566228_SNP	14566228	10	A	G	0.038	3.142863e-02	7.654002e-02	1.605232e-02	3.246739e-01	6.818829e-01	6.642163e-01	6.675635e-01
1	2L_14566262_SNP	14566262	14	G	A	0.123	-1.238813e-02	4.506601e-02	1.000000e-05	2.041137e-01	7.837438e-01	7.880035e-01	7.887028e-01
1	2L_14566265_SNP	14566265	9	T	A	0.063	-6.384410e-02	5.989013e-02	1.000000e-05	2.518144e-01	2.879624e-01	2.834025e-01	2.858225e-01
1	2L_14566273_SNP	14566273	7	C	G	0.037	3.123363e-02	7.651316e-02	1.736992e-02	3.263833e-01	6.836437e-01	6.656759e-01	6.691268e-01
1	2L_14566275_SNP	14566275	5	C	A	0.018	-1.358788e-01	1.066824e-01	1.000000e-05	1.600197e-01	2.045588e-01	2.026678e-01	2.058021e-01
1	2L_14566276_SNP	14566276	7	C	T	0.037	3.101404e-02	7.651302e-02	1.600890e-02	3.244082e-01	6.857471e-01	6.679416e-01	6.713008e-01
1	2L_14566278_SNP	14566278	6	G	A	0.019	1.768805e-01	1.063260e-01	1.000000e-05	1.271402e-02	9.808534e-02	9.692822e-02	1.013757e-01
1	2L_14566301_SNP	14566301	1	C	G	0.012	-2.460261e-02	1.308538e-01	1.000000e-05	1.878327e-01	8.510937e-01	8.664550e-01	8.681609e-01
1	2L_14566314_SNP	14566314	8	T	A	0.013	4.575258e-02	1.308684e-01	1.115835e-02	2.976148e-01	7.270764e-01	7.109163e-01	7.132067e-01
1	2L_14566327_SNP	14566327	8	T	A	0.144	-2.916988e-02	4.139219e-02	1.000000e-05	2.221896e-01	4.819723e-01	4.787287e-01	4.800574e-01
1	2L_14566335_SNP	14566335	9	G	A	0.082	-6.575340e-02	5.303861e-02	9.350333e-02	3.949406e-01	2.168261e-01	2.093131e-01	2.135923e-01
1	2L_14566336_SNP	14566336	3	G	C	0.079	-6.642575e-02	5.295030e-02	1.009178e-01	4.044607e-01	2.114265e-01	2.039195e-01	2.083438e-01
1	2L_14566356_SNP	14566356	1	C	T	0.006	-2.701828e-01	1.833211e-01	1.000000e-05	1.000000e-05	1.424232e-01	1.414928e-01	1.467807e-01
1	2L_14566361_SNP	14566361	3	T	G	0.018	-1.092543e-02	1.071868e-01	1.000000e-05	2.405550e-01	9.189362e-01	9.105901e-01	9.109088e-01
1	2L_14566506_SNP	14566506	0	G	C	0.006	1.804817e-01	1.839808e-01	1.000000e-05	2.573535e-01	3.280295e-01	3.230152e-01	3.252297e-01
1	2L_14566585_SNP	14566585	14	C	A	0.234	-6.851846e-02	3.470307e-02	2.583246e-01	5.833575e-01	4.999277e-02	4.727777e-02	5.150175e-02
1	2L_14566596_SNP	14566596	13	T	C	0.232	-7.140045e-02	3.462709e-02	3.077622e-01	6.542961e-01	4.076801e-02	3.844964e-02	4.267486e-02
1	2L_14566601_SNP	14566601	0	C	A	0.006	-1.410105e-01	1.841884e-01	1.000000e-05	2.722141e-01	4.450149e-01	4.383893e-01	4.401640e-01
1	2L_14566665_DEL	14566665	21	C	CA	0.299	5.538234e-02	3.298060e-02	2.950539e-01	6.065259e-01	9.498654e-02	9.072119e-02	9.687829e-02
1	2L_14566713_SNP	14566713	17	C	G	0.344	2.619109e-02	3.144792e-02	1.449294e-02	2.870477e-01	4.061315e-01	3.988322e-01	4.009606e-01
1	2L_14566728_SNP	14566728	0	T	C	0.006	-5.987640e-02	1.844547e-01	1.000000e-05	2.392218e-01	7.458827e-01	7.416499e-01	7.421523e-01
1	2L_14566730_SNP	14566730	7	A	C	0.019	-2.525813e-02	1.071970e-01	1.000000e-05	1.855214e-01	8.140152e-01	8.258171e-01	8.273693e-01
1	2L_14566738_SNP	14566738	1	T	C	0.012	1.490105e-01	1.303557e-01	1.000000e-05	2.461472e-01	2.546399e-01	2.504235e-01	2.530254e-01
1	2L_14566776_SNP	14566776	17	G	C	0.344	-2.484488e-02	3.144746e-02	1.000000e-05	2.506493e-01	4.306291e-01	4.251215e-01	4.267659e-01
1	2L_14566777_SNP	14566777	17	T	C	0.344	-2.484488e-02	3.144746e-02	1.000000e-05	2.506493e-01	4.306291e-01	4.251215e-01	4.267659e-01
1	2L_14566781_SNP	14566781	8	G	T	0.044	-1.715562e-02	7.109194e-02	1.000000e-05	1.877810e-01	8.096080e-01	8.204554e-01	8.218500e-01
1	2L_14566864_SNP	14566864	0	A	G	0.006	-1.244670e-01	1.842602e-01	1.000000e-05	2.010408e-01	5.003009e-01	4.993383e-01	5.007098e-01
1	2L_14566880_SNP	14566880	16	T	C	0.395	-3.448651e-02	3.046585e-02	1.107710e-01	4.050984e-01	2.592784e-01	2.509093e-01	2.554336e-01
1	2L_14566900_SNP	14566900	19	A	C	0.349	-1.332871e-03	3.161801e-02	1.000000e-05	2.265325e-01	9.664254e-01	9.708291e-01	9.708963e-01
1	2L_14566904_SNP	14566904	4	T	C	0.055	8.789068e-02	6.271111e-02	2.270708e-02	3.183692e-01	1.629264e-01	1.578418e-01	1.612595e-01
1	2L_14566922_SNP	14566922	1	G	T	0.012	-1.135012e-01	1.305709e-01	1.000000e-05	1.510022e-01	3.859551e-01	3.863255e-01	3.888453e-01
1	2L_14566945_SNP	14566945	0	C	T	0.012	-1.161609e-01	1.320316e-01	3.039851e-01	6.319134e-01	3.802418e-01	3.685184e-01	3.842049e-01
1	2L_14567022_SNP	14567022	1	T	C	0.024	4.996039e-02	9.302264e-02	1.000000e-05	2.179843e-02	5.919331e-01	6.036868e-01	6.162282e-01
1	2L_14567077_SNP	14567077	2	G	A	0.078	-4.928482e-03	5.314430e-02	1.000000e-05	2.330078e-01	9.262237e-01	9.229692e-01	9.231132e-01
1	2L_14567098_SNP	14567098	2	C	T	0.018	1.765882e-01	1.063043e-01	1.000000e-05	1.689373e-02	9.856939e-02	9.740977e-02	1.018166e-01
1	2L_14567108_DEL	14567108	4	ACT	TGGC	0.098	-1.017164e-02	4.840660e-02	1.000000e-05	2.318120e-01	8.338246e-01	8.320505e-01	8.323277e-01
1	2L_14567113_SNP	14567113	2	A	T	0.006	-7.397614e-02	1.844306e-01	1.000000e-05	2.203669e-01	6.888582e-01	6.878801e-01	6.884934e-01
1	2L_14567116_SNP	14567116	5	C	G	0.104	-1.370971e-02	4.713175e-02	1.000000e-05	2.392275e-01	7.715057e-01	7.677685e-01	7.682184e-01
1	2L_14567138_SNP	14567138	0	A	T	0.012	-1.158810e-01	1.305535e-01	1.000000e-05	1.507174e-01	3.760332e-01	3.762557e-01	3.788082e-01
1	2L_14567148_SNP	14567148	2	T	A	0.018	-2.323538e-01	1.056562e-01	1.000000e-05	1.983479e-01	2.924989e-02	2.812117e-02	3.067706e-02
1	2L_14567158_SNP	14567158	15	A	T	0.379	2.199089e-02	3.064456e-02	1.061095e-01	4.268737e-01	4.740054e-01	4.580980e-01	4.648524e-01
1	2L_14567164_SNP	14567164	1	A	G	0.018	1.605755e-01	1.064512e-01	1.000000e-05	1.076486e-01	1.333423e-01	1.319039e-01	1.356101e-01
1	2L_14567175_INS	14567175	4	TT	T	0.049	1.129844e-01	6.613572e-02	3.483431e-02	3.057708e-01	8.943659e-02	8.621336e-02	8.958592e-02
1	2L_14567177_SNP	14567177	16	T	C	0.401	2.154386e-02	3.042478e-02	8.270470e-02	3.969748e-01	4.798748e-01	4.650681e-01	4.704400e-01
1	2L_14567182_SNP	14567182	3	T	C	0.073	-1.401621e-03	5.514880e-02	1.000000e-05	2.309244e-01	9.797543e-01	9.752520e-01	9.753095e-01
1	2L_14567188_SNP	14567188	1	T	C	0.036	2.886473e-02	7.646392e-02	1.402772e-02	3.215869e-01	7.062881e-01	6.877783e-01	6.911355e-01
1	2L_14567191_SNP	14567191	1	T	C	0.024	-1.852493e-01	9.198651e-02	1.000000e-05	2.017165e-01	4.563780e-02	4.412749e-02	4.705170e-02
1	2L_14567207_SNP	14567207	1	T	A	0.036	2.886473e-02	7.646392e-02	1.402772e-02	3.215869e-01	7.062881e-01	6.877783e-01	6.911355e-01
1	2L_14567208_SNP	14567208	1	A	T	0.036	2.886473e-02	7.646392e-02	1.402772e-02	3.215869e-01	7.062881e-01	6.877783e-01	6.911355e-01
1	2L_14567216_SNP	14567216	1	C	A	0.012	6.607052e-02	1.307672e-01	1.000000e-05	1.845223e-01	6.140513e-01	6.167164e-01	6.180449e-01
1	2L_14567221_INS	14567221	3	TGT	T	0.030	-1.821313e-01	8.234189e-02	1.000000e-05	2.245972e-01	2.833967e-02	2.715421e-02	2.967314e-02
1	2L_14567238_SNP	14567238	2	G	T	0.012	2.478574e-02	1.308584e-01	1.000000e-05	2.053133e-01	8.500037e-01	8.581737e-01	8.588650e-01
1	2L_14567248_SNP	14567248	15	C	A	0.288	-3.707727e-02	3.274956e-02	5.025790e-02	3.528870e-01	2.592059e-01	2.516973e-01	2.552358e-01
1	2L_14567249_SNP	14567249	13	T	A	0.123	-3.281056e-02	4.498379e-02	1.000000e-05	1.964916e-01	4.667933e-01	4.659213e-01	4.674676e-01
1	2L_14567255_SNP	14567255	2	T	C	0.078	-4.928482e-03	5.314430e-02	1.000000e-05	2.330078e-01	9.262237e-01	9.229692e-01	9.231132e-01
1	2L_14567271_SNP	14567271	12	T	C	0.410	-3.713393e-03	2.994260e-02	1.000000e-05	2.424027e-01	9.014518e-01	8.930734e-01	8.934421e-01
1	2L_14567279_SNP	14567279	15	T	C	0.438	2.898473e-03	2.997631e-02	1.000000e-05	2.205284e-01	9.230875e-01	9.294244e-01	9.296517e-01
1	2L_14567283_INS	14567283	21	G	GGATGTG	0.422	2.574147e-03	3.072384e-02	1.000000e-05	2.194148e-01	9.333296e-01	9.424530e-01	9.427288e-01
1	2L_14567300_SNP	14567300	2	A	G	0.006	3.070753e-02	1.845045e-01	1.000000e-05	2.309379e-01	8.680192e-01	8.662083e-01	8.664227e-01
1	2L_14567304_SNP	14567304	0	A	C	0.012	-6.894704e-02	1.307535e-01	1.000000e-05	2.170449e-01	5.986856e-01	5.972766e-01	5.981695e-01
1	2L_14567335_SNP	14567335	0	T	C	0.012	-6.894704e-02	1.307535e-01	1.000000e-05	2.170449e-01	5.986856e-01	5.972766e-01	5.981695e-01
1	2L_14567395_SNP	14567395	1	A	T	0.012	6.540433e-02	1.307692e-01	1.000000e-05	1.854975e-01	6.176313e-01	6.202733e-01	6.215738e-01
1	2L_14567405_SNP	14567405	2	T	G	0.030	-7.001603e-02	8.351003e-02	8.908312e-02	3.793809e-01	4.030035e-01	3.919390e-01	3.961970e-01
1	2L_14567441_SNP	14567441	0	A	G	0.018	-4.330350e-02	1.071198e-01	1.000000e-05	2.574711e-01	6.865470e-01	6.795382e-01	6.804180e-01
1	2L_14567523_SNP	14567523	0	G	A	0.006	4.129629e-02	1.844854e-01	1.000000e-05	2.215534e-01	8.231525e-01	8.242213e-01	8.245431e-01
1	2L_14567567_SNP	14567567	1	A	G	0.036	1.136249e-02	7.648426e-02	1.000000e-05	2.480713e-01	8.820813e-01	8.717903e-01	8.723315e-01
1	2L_14567636_SNP	14567636	0	A	G	0.018	-1.370463e-01	1.066433e-01	1.000000e-05	1.532421e-01	2.005508e-01	1.987720e-01	2.019770e-01
1	2L_14567640_SNP	14567640	5	A	G	0.043	-2.043719e-01	6.956490e-02	2.284887e-01	5.130640e-01	3.775131e-03	3.463474e-03	4.480306e-03
1	2L_14567667_SNP	14567667	1	A	T	0.006	-3.077341e-02	1.845011e-01	1.000000e-05	2.359400e-01	8.677363e-01	8.636337e-01	8.638921e-01
1	2L_14567749_SNP	14567749	7	T	C	0.093	1.867196e-02	4.987527e-02	8.700530e-03	2.233954e-01	7.086046e-01	7.072713e-01	7.078207e-01
1	2L_14567782_SNP	14567782	0	A	G	0.006	6.816606e-02	1.844374e-01	1.000000e-05	1.856763e-01	7.121597e-01	7.176676e-01	7.189269e-01
1	2L_14567904_SNP	14567904	1	A	T	0.006	1.029196e-01	1.843436e-01	1.000000e-05	1.954709e-01	5.773897e-01	5.780810e-01	5.792697e-01
1	2L_14567912_SNP	14567912	17	A	G	0.417	-6.326740e-02	2.997261e-02	4.591901e-02	3.153230e-01	3.628402e-02	3.453749e-02	3.732393e-02
1	2L_14567914_DEL	14567914	0	A	AAA	0.006	-1.319521e-01	1.842288e-01	1.000000e-05	1.201385e-01	4.748495e-01	4.785422e-01	4.818557e-01
1	2L_14568018_SNP	14568018	15	A	G	0.359	-4.478268e-02	3.079884e-02	1.000000e-05	2.098250e-01	1.478240e-01	1.450289e-01	1.482021e-01
1	2L_14568057_SNP	14568057	8	C	T	0.019	1.761732e-01	1.063458e-01	1.000000e-05	1.086156e-02	9.948774e-02	9.833488e-02	1.028232e-01
1	2L_14568106_SNP	14568106	10	A	T	0.335	-1.268528e-02	3.098190e-02	1.000000e-05	2.527319e-01	6.827434e-01	6.762098e-01	6.770177e-01
1	2L_14568116_SNP	14568116	12	A	G	0.404	-3.965782e-02	2.986584e-02	2.788970e-02	3.099094e-01	1.860455e-01	1.806921e-01	1.839897e-01
1	2L_14568118_SNP	14568118	1	C	A	0.006	-1.380237e-02	1.845135e-01	1.000000e-05	2.264179e-01	9.404606e-01	9.427904e-01	9.428902e-01
1	2L_14568122_INS	14568122	11	A	AATAAA	0.369	-4.883227e-02	3.018228e-02	1.000000e-05	1.992890e-01	1.075801e-01	1.052328e-01	1.085175e-01
1	2L_14568146_SNP	14568146	14	G	C	0.377	-6.022105e-02	3.023526e-02	1.000000e-05	1.452847e-01	4.803855e-02	4.671945e-02	4.976173e-02
1	2L_14568160_DEL	14568160	29	ATTGC	A	0.439	-5.484630e-02	3.115369e-02	1.000000e-05	2.243280e-01	8.016337e-02	7.788495e-02	8.111007e-02
1	2L_14568166_SNP	14568166	30	C	G	0.435	-5.568929e-02	3.129277e-02	1.000000e-05	2.378212e-01	7.696756e-02	7.461486e-02	7.782730e-02
1	2L_14568168_SNP	14568168	29	T	G	0.439	-5.484630e-02	3.115369e-02	1.000000e-05	2.243280e-01	8.016337e-02	7.788495e-02	8.111007e-02
1	2L_14568171_SNP	14568171	30	A	G	0.435	-5.738346e-02	3.127433e-02	1.000000e-05	2.247452e-01	6.831893e-02	6.623329e-02	6.939673e-02
1	2L_14568174_SNP	14568174	33	T	G	0.437	-5.711045e-02	3.161091e-02	1.000000e-05	1.847334e-01	7.262501e-02	7.076986e-02	7.399702e-02
1	2L_14568179_DEL	14568179	31	TCCA	T	0.445	-5.293884e-02	3.135616e-02	1.000000e-05	1.739630e-01	9.322995e-02	9.127611e-02	9.460422e-02
1	2L_14568184_DEL	14568184	27	GGA	G	0.447	-5.138044e-02	3.090562e-02	1.000000e-05	1.052786e-01	9.830068e-02	9.682966e-02	1.004843e-01
1	2L_14568189_SNP	14568189	28	G	C	0.450	-5.292688e-02	3.098097e-02	1.000000e-05	1.049808e-01	8.943736e-02	8.798565e-02	9.159530e-02
1	2L_14568190_SNP	14568190	27	G	T	0.454	-5.233679e-02	3.085128e-02	1.000000e-05	9.176946e-02	9.168039e-02	9.029214e-02	9.399842e-02
1	2L_14568192_DEL	14568192	25	TC	T	0.462	-4.745436e-02	3.063842e-02	1.000000e-05	1.906653e-01	1.233218e-01	1.209838e-01	1.242658e-01
1	2L_14568195_SNP	14568195	24	A	G	0.465	-5.382307e-02	3.044953e-02	1.000000e-05	1.809770e-01	7.896238e-02	7.708306e-02	8.034934e-02
1	2L_14568201_SNP	14568201	5	A	G	0.018	-1.380232e-01	1.066658e-01	1.000000e-05	1.542249e-01	1.974702e-01	1.956594e-01	1.988684e-01
1	2L_14568217_SNP	14568217	19	A	G	0.309	-2.069209e-02	3.258367e-02	1.000000e-05	2.469584e-01	5.262736e-01	5.212401e-01	5.224423e-01
1	2L_14568225_SNP	14568225	21	T	C	0.476	-5.546593e-02	3.007398e-02	1.000000e-05	2.004463e-01	6.691944e-02	6.506399e-02	6.823179e-02
1	2L_14568228_SNP	14568228	11	A	T	0.083	2.593466e-02	5.323754e-02	1.000000e-05	2.283406e-01	6.267948e-01	6.240543e-01	6.248252e-01
1	2L_14568233_DEL	14568233	2	A	ATTAGGTA	0.012	-1.824442e-01	1.301042e-01	1.000000e-05	1.187475e-01	1.626949e-01	1.612396e-01	1.648628e-01
1	2L_14568237_SNP	14568237	4	A	G	0.012	-5.873280e-02	1.308028e-01	1.000000e-05	2.780899e-01	6.540044e-01	6.438523e-01	6.452600e-01
1	2L_14568238_SNP	14568238	14	A	G	0.071	4.478978e-02	5.745579e-02	1.000000e-05	2.150775e-01	4.367646e-01	4.341065e-01	4.356658e-01
1	2L_14568250_SNP	14568250	15	T	G	0.314	-2.315351e-02	3.200207e-02	1.000000e-05	2.518585e-01	4.703908e-01	4.650728e-01	4.665399e-01
1	2L_14568260_SNP	14568260	21	A	G	0.503	-4.856201e-02	3.011180e-02	1.000000e-05	8.279279e-02	1.087041e-01	1.073589e-01	1.112382e-01
1	2L_14568290_SNP	14568290	0	A	G	0.018	-1.370463e-01	1.066433e-01	1.000000e-05	1.532421e-01	2.005508e-01	1.987720e-01	2.019770e-01
1	2L_14568295_SNP	14568295	0	T	C	0.006	7.137133e-02	1.844301e-01	1.000000e-05	2.116185e-01	6.992644e-01	7.001024e-01	7.007684e-01
1	2L_14568314_DEL	14568314	16	T	AA	0.039	7.351880e-02	7.652788e-02	1.159089e-01	4.707964e-01	3.381104e-01	3.257198e-01	3.322133e-01
1	2L_14568328_SNP	14568328	0	T	A	0.006	7.137133e-02	1.844301e-01	1.000000e-05	2.116185e-01	6.992644e-01	7.001024e-01	7.007684e-01
1	2L_14568331_SNP	14568331	0	A	T	0.006	-1.356502e-02	1.845103e-01	1.000000e-05	2.263885e-01	9.414816e-01	9.438983e-01	9.439969e-01
1	2L_14568340_SNP	14568340	5	G	A	0.018	-3.547479e-01	1.036062e-01	1.000000e-05	1.000000e-05	7.773981e-04	7.178783e-04	1.101726e-03
1	2L_14568348_SNP	14568348	18	T	A	0.387	-3.308550e-02	3.073679e-02	1.000000e-05	5.239777e-02	2.833043e-01	2.841004e-01	2.890981e-01
1	2L_14568408_SNP	14568408	3	G	A	0.024	-2.109161e-02	9.310289e-02	1.000000e-05	2.367416e-01	8.210595e-01	8.168992e-01	8.172383e-01
1	2L_14568441_SNP	14568441	0	T	A	0.018	-1.370463e-01	1.066433e-01	1.000000e-05	1.532421e-01	2.005508e-01	1.987720e-01	2.019770e-01
1	2L_14568448_SNP	14568448	6	C	T	0.031	-2.669042e-01	8.096243e-02	1.000000e-05	1.000000e-05	1.196717e-03	1.111888e-03	1.647040e-03
1	2L_14568456_SNP	14568456	0	C	T	0.018	-1.370463e-01	1.066433e-01	1.000000e-05	1.532421e-01	2.005508e-01	1.987720e-01	2.019770e-01
1	2L_14568463_SNP	14568463	1	A	G	0.012	-1.839281e-01	1.300868e-01	1.000000e-05	1.184412e-01	1.592675e-01	1.577996e-01	1.614290e-01
1	2L_14568476_SNP	14568476	0	C	T	0.018	-1.370463e-01	1.066433e-01	1.000000e-05	1.532421e-01	2.005508e-01	1.987720e-01	2.019770e-01
1	2L_14568543_SNP	14568543	2	C	T	0.084	8.926066e-02	5.098454e-02	1.428241e-01	4.381150e-01	8.183804e-02	7.808038e-02	8.208903e-02
1	2L_14568591_DEL	14568591	0	A	AAA	0.006	1.804817e-01	1.839808e-01	1.000000e-05	2.573535e-01	3.280295e-01	3.230152e-01	3.252297e-01
1	2L_14568616_SNP	14568616	2	A	G	0.012	-2.074271e-02	1.308626e-01	1.000000e-05	1.957474e-01	8.742496e-01	8.898171e-01	8.911745e-01
1	2L_14568632_SNP	14568632	1	A	G	0.012	-4.490894e-02	1.308213e-01	1.000000e-05	2.149917e-01	7.318187e-01	7.326606e-01	7.332187e-01
1	2L_14568639_SNP	14568639	1	T	A	0.006	-7.547445e-02	1.844236e-01	1.000000e-05	2.199290e-01	6.828874e-01	6.819098e-01	6.825410e-01
1	2L_14568680_SNP	14568680	2	A	C	0.018	1.368229e-02	1.071790e-01	1.000000e-05	2.239237e-01	8.985739e-01	9.007996e-01	9.009826e-01
1	2L_14568683_SNP	14568683	10	C	G	0.203	5.077990e-02	3.622352e-02	2.519384e-02	2.801563e-01	1.628274e-01	1.586719e-01	1.618762e-01
1	2L_14568684_SNP	14568684	15	T	C	0.203	4.462286e-02	3.683879e-02	1.000000e-05	1.548549e-01	2.275017e-01	2.258481e-01	2.289270e-01
1	2L_14568715_SNP	14568715	3	G	A	0.006	3.745138e-02	1.845004e-01	1.000000e-05	2.405302e-01	8.393930e-01	8.340165e-01	8.343798e-01
1	2L_14568734_SNP	14568734	9	A	C	0.019	-1.632690e-01	1.064763e-01	1.000000e-05	1.759312e-02	1.270848e-01	1.260387e-01	1.307649e-01
1	2L_14568737_DEL	14568737	3	C	CC	0.006	-4.755684e-03	1.845230e-01	1.000000e-05	2.278718e-01	9.794695e-01	9.966842e-01	9.967268e-01
1	2L_14568740_SNP	14568740	6	T	C	0.093	1.738649e-02	4.992046e-02	4.078271e-02	2.703402e-01	7.280682e-01	7.191028e-01	7.202738e-01
1	2L_14568744_SNP	14568744	26	T	C	0.345	8.808743e-02	3.174615e-02	1.000000e-05	2.110910e-01	6.158122e-03	5.787834e-03	7.046368e-03
1	2L_14568745_SNP	14568745	1	T	C	0.024	-3.607618e-02	9.306132e-02	1.000000e-05	2.155451e-01	6.987641e-01	6.990136e-01	6.996374e-01
1	2L_14568748_SNP	14568748	10	C	T	0.019	-3.569205e-01	1.035942e-01	1.000000e-05	1.000000e-05	7.222549e-04	6.662591e-04	1.032821e-03
1	2L_14568755_SNP	14568755	1	T	C	0.024	-7.944900e-02	9.319765e-02	1.384871e-01	4.434961e-01	3.951768e-01	3.827200e-01	3.891670e-01
1	2L_14568758_SNP	14568758	2	A	T	0.030	-3.117841e-02	8.350357e-02	1.000000e-05	2.436979e-01	7.093434e-01	7.043981e-01	7.050246e-01
1	2L_14568839_SNP	14568839	2	T	C	0.006	-9.606807e-02	1.843692e-01	1.000000e-05	1.710028e-01	6.030170e-01	6.067912e-01	6.085000e-01
1	2L_14568841_SNP	14568841	3	T	G	0.024	-1.160653e-01	9.268050e-02	1.000000e-05	1.303546e-01	2.122162e-01	2.109138e-01	2.143125e-01
1	2L_14568866_SNP	14568866	24	T	C	0.194	-1.968276e-02	3.870495e-02	1.000000e-05	2.356719e-01	6.117545e-01	6.082285e-01	6.090617e-01
1	2L_14568908_SNP	14568908	2	T	C	0.006	1.028386e-01	1.843472e-01	1.000000e-05	1.956159e-01	5.776963e-01	5.783774e-01	5.795631e-01
1	2L_14568942_SNP	14568942	2	A	C	0.030	-9.211437e-03	8.353557e-02	1.000000e-05	2.285378e-01	9.123287e-01	9.119187e-01	9.120541e-01
1	2L_14568998_SNP	14568998	13	G	A	0.200	2.996332e-03	3.694000e-02	1.000000e-05	2.394168e-01	9.354494e-01	9.266032e-01	9.268954e-01
1	2L_14569029_SNP	14569029	5	T	A	0.080	4.988476e-02	5.310074e-02	9.128826e-02	3.826226e-01	3.488718e-01	3.384268e-01	3.427571e-01
1	2L_14569088_SNP	14569088	2	A	G	0.036	-1.984399e-02	7.648242e-02	1.000000e-05	2.252335e-01	7.956032e-01	7.951290e-01	7.954784e-01
1	2L_14569089_SNP	14569089	1	A	G	0.012	-9.674850e-02	1.307454e-01	5.805187e-02	3.497812e-01	4.603596e-01	4.484649e-01	4.520080e-01
1	2L_14569102_SNP	14569102	3	A	G	0.006	1.003596e-01	1.843589e-01	1.000000e-05	1.967365e-01	5.869167e-01	5.876448e-01	5.887887e-01
1	2L_14569103_SNP	14569103	5	G	T	0.012	-2.796420e-02	1.308692e-01	1.000000e-05	1.306845e-01	8.310584e-01	8.610253e-01	8.692129e-01
1	2L_14569104_INS	14569104	2	ATAGGGAT	A	0.012	-8.094249e-02	1.307216e-01	1.000000e-05	1.604890e-01	5.366351e-01	5.396832e-01	5.417060e-01
1	2L_14569106_SNP	14569106	1	G	A	0.048	-5.986004e-02	6.649491e-02	1.000000e-05	1.894252e-01	3.693073e-01	3.676674e-01	3.697285e-01
1	2L_14569185_SNP	14569185	1	A	G	0.006	-7.547445e-02	1.844236e-01	1.000000e-05	2.199290e-01	6.828874e-01	6.819098e-01	6.825410e-01
1	2L_14569217_SNP	14569217	5	T	C	0.092	5.475554e-02	4.967814e-02	3.376954e-02	3.211971e-01	2.719676e-01	2.647932e-01	2.679034e-01
1	2L_14569235_SNP	14569235	0	T	G	0.018	-4.488275e-02	1.071159e-01	1.000000e-05	1.325325e-01	6.757496e-01	6.862053e-01	6.902562e-01
1	2L_14569263_SNP	14569263	0	T	C	0.012	5.727449e-02	1.307875e-01	1.000000e-05	1.446672e-01	6.620133e-01	6.708577e-01	6.738424e-01
1	2L_14569275_SNP	14569275	14	A	G	0.260	-1.906640e-02	3.377480e-02	1.000000e-05	1.673927e-01	5.731654e-01	5.763614e-01	5.781978e-01
1	2L_14569281_SNP	14569281	0	G	C	0.006	-9.171073e-03	1.845119e-01	1.000000e-05	2.277212e-01	9.604176e-01	9.619363e-01	9.619982e-01
1	2L_14569320_SNP	14569320	5	C	A	0.018	-3.547479e-01	1.036062e-01	1.000000e-05	1.000000e-05	7.773981e-04	7.178783e-04	1.101726e-03
1	2L_14569321_SNP	14569321	1	C	G	0.012	-1.839281e-01	1.300868e-01	1.000000e-05	1.184412e-01	1.592675e-01	1.577996e-01	1.614290e-01
1	2L_14569332_SNP	14569332	1	T	A	0.012	-9.674850e-02	1.307454e-01	5.805187e-02	3.497812e-01	4.603596e-01	4.484649e-01	4.520080e-01
1	2L_14569343_SNP	14569343	3	C	T	0.030	-7.546711e-03	8.354445e-02	1.000000e-05	2.373658e-01	9.281325e-01	9.209668e-01	9.211968e-01
1	2L_14569354_SNP	14569354	3	G	T	0.012	1.899633e-01	1.300442e-01	1.000000e-05	1.000000e-05	1.459716e-01	1.450691e-01	1.505480e-01
1	2L_14569391_SNP	14569391	0	A	T	0.012	9.043121e-02	1.306746e-01	1.000000e-05	2.623318e-01	4.898832e-01	4.836169e-01	4.851034e-01
1	2L_14569394_SNP	14569394	3	A	C	0.006	3.037140e-01	1.830115e-01	1.000000e-05	1.000000e-05	9.889597e-02	9.774516e-02	1.025228e-01
1	2L_14569419_SNP	14569419	9	C	T	0.094	-2.982337e-02	4.986808e-02	5.186480e-03	2.214684e-01	5.506248e-01	5.483581e-01	5.494022e-01
1	2L_14569423_DEL	14569423	0	T	TTTGGTGTAGTAAAAT	0.006	4.129629e-02	1.844854e-01	1.000000e-05	2.215534e-01	8.231525e-01	8.242213e-01	8.245431e-01
1	2L_14569426_SNP	14569426	1	C	G	0.012	-9.624316e-02	1.307452e-01	5.664210e-02	3.480303e-01	4.627012e-01	4.508370e-01	4.543276e-01
1	2L_14569439_SNP	14569439	0	T	A	0.006	4.513488e-02	1.844896e-01	3.749476e-03	2.807137e-01	8.070317e-01	7.902804e-01	7.920773e-01
1	2L_14569441_SNP	14569441	2	G	A	0.084	8.926066e-02	5.098454e-02	1.428241e-01	4.381150e-01	8.183804e-02	7.808038e-02	8.208903e-02
1	2L_14569442_INS	14569442	0	AAATTATATGTAG	A	0.006	4.513488e-02	1.844896e-01	3.749476e-03	2.807137e-01	8.070317e-01	7.902804e-01	7.920773e-01
1	2L_14569443_SNP	14569443	7	C	T	0.012	-4.450595e-01	1.262571e-01	1.000000e-05	1.000000e-05	5.473841e-04	5.029560e-04	8.190885e-04
1	2L_14569446_SNP	14569446	0	C	T	0.006	4.129629e-02	1.844854e-01	1.000000e-05	2.215534e-01	8.231525e-01	8.242213e-01	8.245431e-01
1	2L_14569461_SNP	14569461	1	C	A	0.006	-7.547445e-02	1.844236e-01	1.000000e-05	2.199290e-01	6.828874e-01	6.819098e-01	6.825410e-01
1	2L_14569474_SNP	14569474	2	A	T	0.024	-1.482442e-02	9.310320e-02	1.000000e-05	2.330137e-01	8.736846e-01	8.706510e-01	8.708698e-01
1	2L_14569519_SNP	14569519	8	T	A	0.044	-1.617294e-01	7.000542e-02	2.234500e-02	2.884495e-01	2.210561e-02	2.096569e-02	2.327329e-02
1	2L_14569554_SNP	14569554	1	T	C	0.030	-1.046680e-02	8.352691e-02	1.000000e-05	2.294317e-01	9.004294e-01	8.993973e-01	8.995530e-01
1	2L_14569564_SNP	14569564	1	A	T	0.030	-1.046680e-02	8.352691e-02	1.000000e-05	2.294317e-01	9.004294e-01	8.993973e-01	8.995530e-01
1	2L_14569566_SNP	14569566	7	A	G	0.043	-1.608759e-01	7.000747e-02	2.294298e-02	2.894040e-01	2.281053e-02	2.164139e-02	2.397834e-02
1	2L_14569611_SNP	14569611	8	T	C	0.056	-1.422797e-01	6.214863e-02	1.000000e-05	2.080443e-01	2.331899e-02	2.234107e-02	2.468979e-02
1	2L_14569656_SNP	14569656	1	G	C	0.012	-1.520786e-01	1.303343e-01	1.000000e-05	1.760242e-01	2.449506e-01	2.428879e-01	2.457075e-01
1	2L_14569669_SNP	14569669	10	C	T	0.051	-1.138297e-01	6.616551e-02	1.000000e-05	2.578564e-01	8.722705e-02	8.451385e-02	8.777651e-02
1	2L_14569692_SNP	14569692	8	T	G	0.037	-1.588433e-01	7.556900e-02	2.216557e-02	2.912761e-01	3.706574e-02	3.537886e-02	3.815556e-02
1	2L_14569723_SNP	14569723	1	A	G	0.030	-1.046680e-02	8.352691e-02	1.000000e-05	2.294317e-01	9.004294e-01	8.993973e-01	8.995530e-01
1	2L_14569725_DEL	14569725	1	G	GGGGATGGGAGACTGTTCTGATTGG	0.030	-1.046680e-02	8.352691e-02	1.000000e-05	2.294317e-01	9.004294e-01	8.993973e-01	8.995530e-01
1	2L_14569729_SNP	14569729	7	T	A	0.006	1.488314e-02	1.845337e-01	1.000000e-05	2.344504e-01	9.358153e-01	9.304366e-01	9.305961e-01
1	2L_14569774_SNP	14569774	0	A	G	0.006	-5.297065e-02	1.844674e-01	1.000000e-05	2.114280e-01	7.743521e-01	7.768510e-01	7.773888e-01
1	2L_14569775_SNP	14569775	2	A	G	0.012	-1.853159e-01	1.300797e-01	1.000000e-05	1.175373e-01	1.561406e-01	1.546686e-01	1.583093e-01
1	2L_14569786_SNP	14569786	0	A	G	0.006	3.430678e-01	1.825819e-01	1.000000e-05	2.270126e-01	6.200008e-02	6.006803e-02	6.318255e-02
1	2L_14569805_DEL	14569805	1	C	CTGCTTTTAATGGCCC	0.030	-1.046680e-02	8.352691e-02	1.000000e-05	2.294317e-01	9.004294e-01	8.993973e-01	8.995530e-01
1	2L_14569834_SNP	14569834	1	G	C	0.006	3.095123e-02	1.845010e-01	1.000000e-05	2.310040e-01	8.669791e-01	8.651390e-01	8.653554e-01
1	2L_14569917_SNP	14569917	5	T	G	0.043	-1.079886e-02	7.106954e-02	1.000000e-05	2.329126e-01	8.794126e-01	8.765921e-01	8.768007e-01
1	2L_14569919_DEL	14569919	5	A	AG	0.006	4.641674e-02	1.845067e-01	4.542032e-03	2.813172e-01	8.016830e-01	7.851495e-01	7.869522e-01
1	2L_14569925_DEL	14569925	13	GG	G	0.052	-1.867227e-02	6.677150e-02	1.000000e-05	2.014402e-01	7.800986e-01	7.854464e-01	7.862146e-01
1	2L_14569928_SNP	14569928	4	T	G	0.006	4.648787e-02	1.845028e-01	4.415538e-03	2.813232e-01	8.013814e-01	7.848590e-01	7.866605e-01
1	2L_14569944_SNP	14569944	8	A	C	0.081	4.861565e-02	5.309663e-02	1.000000e-05	1.142595e-01	3.612012e-01	3.623878e-01	3.657813e-01
1	2L_14570011_SNP	14570011	2	T	C	0.006	1.256395e-01	1.842621e-01	1.000000e-05	1.924094e-01	4.962826e-01	4.959007e-01	4.973871e-01
1	2L_14570017_SNP	14570017	4	T	G	0.012	2.848518e-01	1.342682e-01	1.039023e+00	1.000000e+05	3.536311e-02	3.693407e-03	4.779434e-02
1	2L_14570090_SNP	14570090	8	A	G	0.087	6.334153e-03	5.152273e-02	2.791215e-02	2.516311e-01	9.023041e-01	8.906835e-01	8.914083e-01
1	2L_14570152_DEL	14570152	21	T	TTGACTT	0.177	9.226161e-03	3.975943e-02	1.000000e-05	2.764967e-01	8.167853e-01	8.010456e-01	8.026523e-01
1	2L_14570182_SNP	14570182	3	A	G	0.012	-9.414069e-02	1.307630e-01	5.602516e-02	3.475028e-01	4.725782e-01	4.604883e-01	4.639834e-01
1	2L_14570278_SNP	14570278	8	T	C	0.100	4.528026e-02	4.837577e-02	4.828943e-02	3.333597e-01	3.506271e-01	3.417407e-01	3.448534e-01
1	2L_14570285_DEL	14570285	15	T	TCGCCATAT	0.039	6.613724e-02	7.644795e-02	1.000000e-05	2.058483e-01	3.882173e-01	3.858850e-01	3.877315e-01
1	2L_14570304_SNP	14570304	11	T	G	0.076	7.554698e-02	5.494747e-02	1.000000e-05	2.061985e-01	1.710170e-01	1.682702e-01	1.713471e-01
1	2L_14570308_INS	14570308	3	CCTCCTGGCCC	C	0.018	-8.998808e-02	1.069624e-01	1.000000e-05	1.598124e-01	4.013870e-01	4.015888e-01	4.039073e-01
1	2L_14570313_DEL	14570313	4	G	GC	0.006	-8.978468e-02	1.843952e-01	1.000000e-05	1.647975e-01	6.269612e-01	6.321629e-01	6.340893e-01
1	2L_14570332_SNP	14570332	11	T	G	0.070	6.458919e-02	5.729973e-02	1.000000e-05	2.300152e-01	2.612778e-01	2.575621e-01	2.600998e-01
1	2L_14570363_SNP	14570363	2	T	C	0.018	-4.779691e-02	1.071200e-01	1.000000e-05	2.221564e-01	6.560345e-01	6.547015e-01	6.553944e-01
1	2L_14570442_SNP	14570442	2	C	G	0.006	-7.642426e-02	1.844246e-01	1.000000e-05	2.199358e-01	6.791213e-01	6.780973e-01	6.787383e-01
1	2L_14570454_SNP	14570454	6	C	T	0.019	-3.557877e-01	1.035911e-01	1.000000e-05	1.000000e-05	7.497374e-04	6.919786e-04	1.066691e-03
1	2L_14570456_DEL	14570456	6	T	TA	0.019	-3.557877e-01	1.035911e-01	1.000000e-05	1.000000e-05	7.497374e-04	6.919786e-04	1.066691e-03
1	2L_14570463_SNP	14570463	3	G	A	0.012	-1.700618e-01	1.302162e-01	5.719764e-03	2.864392e-01	1.933609e-01	1.884388e-01	1.915486e-01
1	2L_14570547_SNP	14570547	3	A	G	0.012	-7.452047e-02	1.307748e-01	1.798893e-02	3.009089e-01	5.695579e-01	5.583398e-01	5.604435e-01
1	2L_14570568_SNP	14570568	6	C	G	0.148	-2.947144e-03	4.068523e-02	1.000000e-05	2.295856e-01	9.423408e-01	9.412703e-01	9.413605e-01
1	2L_14570613_SNP	14570613	17	T	C	0.497	7.200628e-03	2.993732e-02	8.997309e-04	2.717603e-01	8.102212e-01	7.958755e-01	7.972377e-01
1	2L_14570618_SNP	14570618	3	T	G	0.036	-7.510075e-02	7.628425e-02	1.000000e-05	2.028552e-01	3.263095e-01	3.237305e-01	3.259314e-01
1	2L_14570620_SNP	14570620	3	C	T	0.036	-7.510075e-02	7.628425e-02	1.000000e-05	2.028552e-01	3.263095e-01	3.237305e-01	3.259314e-01
1	2L_14570623_SNP	14570623	8	G	C	0.037	-7.452198e-02	7.633295e-02	1.000000e-05	2.035468e-01	3.303486e-01	3.277618e-01	3.299364e-01
1	2L_14570624_SNP	14570624	2	T	A	0.030	1.941612e-02	8.352504e-02	1.000000e-05	2.246085e-01	8.164682e-01	8.162780e-01	8.165904e-01
1	2L_14570638_SNP	14570638	12	C	G	0.282	2.538156e-02	3.273321e-02	9.628327e-02	3.807973e-01	4.392024e-01	4.271083e-01	4.316552e-01
1	2L_14570643_SNP	14570643	12	G	T	0.231	3.682498e-02	3.493434e-02	1.343096e-01	4.206596e-01	2.933600e-01	2.840664e-01	2.891637e-01
1	2L_14570652_SNP	14570652	14	T	G	0.195	-2.565328e-02	3.737704e-02	1.000000e-05	2.538785e-01	4.934575e-01	4.883173e-01	4.896991e-01
1	2L_14570653_SNP	14570653	13	T	A	0.194	-3.026253e-02	3.732834e-02	1.445718e-03	2.580288e-01	4.186920e-01	4.134846e-01	4.152280e-01
1	2L_14570672_SNP	14570672	21	T	A	0.497	-1.814517e-03	3.034646e-02	1.000000e-05	2.225449e-01	9.523921e-01	9.619087e-01	9.620940e-01
1	2L_14570682_SNP	14570682	21	T	G	0.456	-7.033218e-03	3.046056e-02	1.000000e-05	1.996050e-01	8.176800e-01	8.255551e-01	8.264170e-01
1	2L_14570706_SNP	14570706	15	A	C	0.190	-3.896646e-02	3.784050e-02	1.409909e-02	2.650465e-01	3.046228e-01	2.996684e-01	3.020538e-01
1	2L_14570718_SNP	14570718	6	G	A	0.049	-1.019565e-01	6.629229e-02	1.549093e-01	4.729403e-01	1.259564e-01	1.203979e-01	1.252747e-01
1	2L_14570720_SNP	14570720	2	C	G	0.006	-9.952238e-02	1.844953e-01	1.011879e-01	4.242607e-01	5.903127e-01	5.683133e-01	5.770974e-01
1	2L_14570733_SNP	14570733	2	G	T	0.006	-5.763582e-02	1.844657e-01	1.000000e-05	2.647982e-01	7.550927e-01	7.450998e-01	7.461078e-01
1	2L_14570739_SNP	14570739	19	A	G	0.396	-1.896933e-02	3.078087e-02	1.000000e-05	5.856847e-02	5.385604e-01	5.468034e-01	5.544068e-01
1	2L_14570742_DEL	14570742	15	GTATTA	G	0.405	-2.015474e-02	3.025385e-02	1.000000e-05	5.974860e-02	5.062160e-01	5.130832e-01	5.200491e-01
1	2L_14570750_SNP	14570750	6	A	T	0.056	-5.866339e-02	6.294279e-02	3.271513e-02	3.315257e-01	3.526842e-01	3.435232e-01	3.465928e-01
1	2L_14570756_SNP	14570756	13	T	G	0.335	-6.354316e-03	3.129125e-02	1.000000e-05	1.790433e-01	8.393290e-01	8.558911e-01	8.581736e-01
1	2L_14570758_SNP	14570758	14	A	G	0.331	-7.517538e-03	3.149296e-02	1.000000e-05	1.710219e-01	8.116285e-01	8.269367e-01	8.295145e-01
1	2L_14570759_SNP	14570759	12	A	T	0.333	-5.694137e-03	3.124149e-02	1.000000e-05	1.845521e-01	8.555995e-01	8.727041e-01	8.747462e-01
1	2L_14570760_INS	14570760	32	A	ATGCC	0.456	-2.062098e-02	3.163253e-02	1.000000e-05	1.003003e-01	5.153727e-01	5.210787e-01	5.256640e-01
1	2L_14570770_SNP	14570770	25	T	A	0.007	-2.843072e-02	1.845967e-01	1.000000e-05	2.405720e-01	8.777848e-01	8.712724e-01	8.716004e-01
1	2L_14570804_SNP	14570804	16	T	C	0.401	-1.502042e-02	3.041927e-02	1.000000e-05	1.196449e-01	6.221144e-01	6.311019e-01	6.353902e-01
1	2L_14570830_SNP	14570830	21	C	T	0.347	2.940950e-02	3.179456e-02	1.000000e-05	3.382247e-02	3.563163e-01	3.588851e-01	3.652765e-01
1	2L_14570837_SNP	14570837	17	G	A	0.351	3.568041e-02	3.124421e-02	1.000000e-05	1.000000e-05	2.551049e-01	2.556304e-01	2.632318e-01
1	2L_14570845_SNP	14570845	19	C	G	0.342	4.081190e-02	3.160501e-02	1.000000e-05	1.000000e-05	1.983911e-01	1.980443e-01	2.056916e-01
1	2L_14570863_SNP	14570863	2	T	C	0.012	-1.177456e-01	1.320552e-01	3.094248e-01	6.393165e-01	3.738767e-01	3.623723e-01	3.782326e-01
1	2L_14570902_SNP	14570902	14	G	C	0.240	4.534463e-03	3.469569e-02	1.000000e-05	2.266797e-01	8.961769e-01	8.969967e-01	8.971617e-01
1	2L_14570908_SNP	14570908	2	A	G	0.018	-4.779691e-02	1.071200e-01	1.000000e-05	2.221564e-01	6.560345e-01	6.547015e-01	6.553944e-01
1	2L_14570917_SNP	14570917	4	G	A	0.024	2.023598e-01	9.179030e-02	1.000000e-05	1.000000e-05	2.885829e-02	2.803816e-02	3.176970e-02
1	2L_14570927_SNP	14570927	1	G	A	0.012	1.897778e-02	1.308594e-01	1.000000e-05	1.895958e-01	8.848677e-01	9.065638e-01	9.086570e-01
1	2L_14570944_SNP	14570944	3	T	C	0.012	-9.400015e-02	1.307105e-01	2.711653e-02	3.110311e-01	4.730611e-01	4.629759e-01	4.654125e-01
1	2L_14570951_SNP	14570951	1	T	G	0.006	7.043394e-02	1.844356e-01	1.000000e-05	2.117645e-01	7.030321e-01	7.039165e-01	7.045727e-01
1	2L_14570964_SNP	14570964	2	T	A	0.018	-4.821108e-02	1.071322e-01	1.283845e-02	2.984031e-01	6.532870e-01	6.399996e-01	6.420952e-01
1	2L_14570970_SNP	14570970	3	C	T	0.018	1.988949e-01	1.060728e-01	1.000000e-05	7.640014e-02	6.253809e-02	6.131728e-02	6.479967e-02
1	2L_14570985_SNP	14570985	1	T	C	0.006	1.244111e-01	1.842638e-01	1.000000e-05	1.904835e-01	5.005013e-01	5.003212e-01	5.018191e-01
1	2L_14571051_SNP	14571051	8	T	C	0.056	-1.690113e-01	6.174402e-02	1.000000e-05	2.304157e-02	6.870099e-03	6.541545e-03	7.958777e-03
1	2L_14571062_SNP	14571062	10	G	T	0.190	1.918278e-02	3.728621e-02	1.000000e-05	2.415915e-01	6.076051e-01	6.033995e-01	6.042773e-01
1	2L_14571075_DEL	14571075	5	C	CC	0.006	-2.218747e-02	1.845222e-01	1.000000e-05	2.320755e-01	9.044362e-01	9.017746e-01	9.019384e-01
1	2L_14571079_SNP	14571079	18	A	G	0.347	6.101567e-02	3.124198e-02	1.051820e-01	4.078454e-01	5.250077e-02	4.990418e-02	5.324860e-02
1	2L_14571098_SNP	14571098	7	A	G	0.161	4.271133e-02	3.934131e-02	8.930522e-02	3.571252e-01	2.792030e-01	2.716040e-01	2.752380e-01
1	2L_14571144_SNP	14571144	4	T	G	0.012	-4.718299e-02	1.308310e-01	1.000000e-05	2.325283e-01	7.188265e-01	7.160528e-01	7.165742e-01
1	2L_14571147_SNP	14571147	14	T	G	0.182	-6.938824e-02	3.821664e-02	2.145109e-01	5.499047e-01	7.122790e-02	6.768915e-02	7.218009e-02
1	2L_14571163_SNP	14571163	12	T	A	0.192	-7.340195e-02	3.714081e-02	3.039372e-01	6.617253e-01	4.977591e-02	4.710823e-02	5.167158e-02
1	2L_14571221_SNP	14571221	0	T	C	0.012	6.455928e-02	1.307670e-01	1.000000e-05	1.858804e-01	6.221728e-01	6.248858e-01	6.261712e-01
1	2L_14571287_DEL	14571287	19	T	TGTGCTGCACT	0.034	-2.992081e-02	8.365481e-02	1.000000e-05	2.202836e-01	7.210446e-01	7.205007e-01	7.210360e-01
1	2L_14571319_SNP	14571319	11	G	T	0.076	-1.401949e-01	5.417752e-02	1.000000e-05	1.000000e-05	1.051816e-02	1.007654e-02	1.197880e-02
1	2L_14571344_SNP	14571344	2	G	C	0.030	-3.233591e-02	8.350092e-02	1.000000e-05	2.444515e-01	6.990656e-01	6.940259e-01	6.946836e-01
1	2L_14571345_SNP	14571345	12	T	C	0.071	1.658296e-03	5.753235e-02	1.000000e-05	2.403298e-01	9.770398e-01	9.599408e-01	9.603889e-01
1	2L_14571366_SNP	14571366	0	G	A	0.006	-9.524775e-02	1.843651e-01	1.000000e-05	1.699428e-01	6.061051e-01	6.100736e-01	6.118154e-01
1	2L_14571401_SNP	14571401	11	T	C	0.261	1.347761e-02	3.340776e-02	1.000000e-05	2.075665e-01	6.871530e-01	6.879826e-01	6.887340e-01
1	2L_14571418_SNP	14571418	0	A	C	0.024	1.129818e-02	9.309252e-02	1.000000e-05	2.258622e-01	9.035486e-01	9.049503e-01	9.051083e-01
1	2L_14571428_SNP	14571428	3	T	G	0.036	4.385054e-02	7.648756e-02	9.434417e-02	4.290498e-01	5.672154e-01	5.463657e-01	5.546555e-01
1	2L_14571444_SNP	14571444	3	T	C	0.030	-8.679409e-03	8.354378e-02	1.000000e-05	2.342491e-01	9.173816e-01	9.130549e-01	9.132279e-01
1	2L_14571465_SNP	14571465	3	A	G	0.006	-1.299413e-01	1.842475e-01	1.000000e-05	2.608732e-01	4.816405e-01	4.754560e-01	4.769598e-01
1	2L_14571483_SNP	14571483	2	C	T	0.048	2.117725e-02	6.666291e-02	2.436029e-02	3.274654e-01	7.511294e-01	7.290912e-01	7.332779e-01
1	2L_14571510_SNP	14571510	7	T	C	0.093	-2.997665e-02	4.982521e-02	1.000000e-05	2.493336e-01	5.482372e-01	5.430267e-01	5.441656e-01
1	2L_14571512_DEL	14571512	2	C	CC	0.006	1.657014e-01	1.840712e-01	1.000000e-05	2.245368e-01	3.693165e-01	3.659648e-01	3.678580e-01
1	2L_14571514_SNP	14571514	8	C	A	0.125	-3.077906e-02	4.391071e-02	1.000000e-05	2.628242e-01	4.843177e-01	4.780058e-01	4.795198e-01
1	2L_14571553_SNP	14571553	9	T	G	0.138	-2.595843e-02	4.220500e-02	1.000000e-05	2.803891e-01	5.393600e-01	5.308657e-01	5.324794e-01
1	2L_14571572_SNP	14571572	2	G	T	0.030	-2.806654e-02	8.351024e-02	1.000000e-05	2.417307e-01	7.372312e-01	7.322845e-01	7.328314e-01
1	2L_14571628_SNP	14571628	15	G	A	0.353	1.869574e-02	3.108780e-02	1.000000e-05	1.600316e-01	5.484039e-01	5.513704e-01	5.534690e-01
1	2L_14571649_SNP	14571649	15	A	G	0.137	5.709586e-03	4.321729e-02	1.000000e-05	2.465836e-01	8.950545e-01	8.854918e-01	8.859907e-01
1	2L_14571661_SNP	14571661	14	G	A	0.136	9.554368e-03	4.319089e-02	1.000000e-05	2.568040e-01	8.251988e-01	8.154607e-01	8.162422e-01
1	2L_14571670_SNP	14571670	12	C	T	0.045	2.391821e-02	7.113208e-02	3.288736e-02	3.455330e-01	7.371065e-01	7.119293e-01	7.173609e-01
1	2L_14571680_SNP	14571680	7	C	A	0.062	8.922174e-02	5.976337e-02	1.923521e-01	5.070018e-01	1.373571e-01	1.313981e-01	1.369493e-01
1	2L_14571682_SNP	14571682	0	G	A	0.006	-1.569661e-01	1.841106e-01	1.000000e-05	2.376556e-01	3.951294e-01	3.909341e-01	3.926977e-01
1	2L_14571687_SNP	14571687	1	A	C	0.018	7.421872e-02	1.070186e-01	3.903837e-03	3.416397e-01	4.889572e-01	4.748604e-01	4.781895e-01
1	2L_14571701_SNP	14571701	4	T	C	0.043	6.408261e-02	7.089050e-02	1.000000e-05	1.770915e-01	3.673234e-01	3.663771e-01	3.685643e-01
1	2L_14571727_SNP	14571727	19	G	A	0.242	2.185018e-02	3.516653e-02	1.000000e-05	2.461962e-01	5.352319e-01	5.303393e-01	5.315011e-01
1	2L_14571760_SNP	14571760	2	C	G	0.048	8.310245e-02	6.635438e-02	1.000000e-05	1.619935e-01	2.121845e-01	2.103134e-01	2.133954e-01
1	2L_14571809_SNP	14571809	17	T	C	0.232	4.023550e-02	3.547597e-02	1.933712e-01	4.932704e-01	2.583617e-01	2.492449e-01	2.561044e-01
1	2L_14571831_SNP	14571831	5	A	G	0.025	-2.751795e-02	9.310698e-02	1.000000e-05	2.455510e-01	7.679416e-01	7.620650e-01	7.626081e-01
1	2L_14571881_SNP	14571881	1	C	T	0.006	-9.775169e-02	1.844945e-01	9.790141e-02	4.200701e-01	5.969341e-01	5.748123e-01	5.834203e-01
1	2L_14571919_SNP	14571919	3	T	G	0.012	-9.487790e-02	1.307039e-01	2.507488e-02	3.086135e-01	4.689224e-01	4.590747e-01	4.614567e-01
1	2L_14572020_SNP	14572020	1	A	G	0.012	-6.820581e-02	1.307606e-01	1.000000e-05	2.332713e-01	6.026384e-01	5.991398e-01	5.999959e-01
1	2L_14572026_SNP	14572026	2	C	T	0.084	8.926066e-02	5.098454e-02	1.428241e-01	4.381150e-01	8.183804e-02	7.808038e-02	8.208903e-02
1	2L_14572053_SNP	14572053	16	T	C	0.211	-1.687805e-02	3.657709e-02	1.000000e-05	2.287248e-01	6.450887e-01	6.423798e-01	6.430947e-01
1	2L_14572093_DEL	14572093	17	C	CCATAACATAAGC	0.424	4.073273e-03	3.029329e-02	1.000000e-05	1.980813e-01	8.932008e-01	9.111959e-01	9.126103e-01
1	2L_14572114_SNP	14572114	22	T	A	0.411	-3.555020e-03	3.094323e-02	1.000000e-05	2.799545e-01	9.086724e-01	8.813926e-01	8.840581e-01
1	2L_14572121_INS	14572121	20	AA	A	0.412	-1.792125e-03	3.072084e-02	1.000000e-05	2.571120e-01	9.535513e-01	9.291649e-01	9.305741e-01
1	2L_14572124_SNP	14572124	22	G	C	0.411	-6.875619e-04	3.094441e-02	1.000000e-05	2.432731e-01	9.822997e-01	9.604712e-01	9.611459e-01
1	2L_14572151_SNP	14572151	17	A	G	0.424	-2.640537e-03	3.029425e-02	1.000000e-05	2.708440e-01	9.306470e-01	9.034659e-01	9.056919e-01
1	2L_14572156_SNP	14572156	19	A	T	0.416	6.170637e-03	3.057142e-02	1.000000e-05	1.688424e-01	8.402864e-01	8.606404e-01	8.639236e-01
1	2L_14572158_SNP	14572158	17	T	A	0.424	-3.111308e-04	3.029493e-02	1.000000e-05	2.431957e-01	9.918182e-01	9.665387e-01	9.673015e-01
1	2L_14572163_SNP	14572163	16	T	A	0.428	2.411955e-04	3.016037e-02	1.000000e-05	2.366029e-01	9.936289e-01	9.817507e-01	9.821594e-01
1	2L_14572174_SNP	14572174	22	A	T	0.411	4.881126e-03	3.094214e-02	1.000000e-05	1.864995e-01	8.748454e-01	8.952103e-01	8.974085e-01
1	2L_14572195_DEL	14572195	0	A	AGAGT	0.006	1.253465e-01	1.842566e-01	1.000000e-05	1.904129e-01	4.972735e-01	4.970509e-01	4.985609e-01
1	2L_14572201_DEL	14572201	0	C	CA	0.006	1.253465e-01	1.842566e-01	1.000000e-05	1.904129e-01	4.972735e-01	4.970509e-01	4.985609e-01
1	2L_14572203_SNP	14572203	1	A	T	0.060	4.714333e-02	5.988673e-02	1.000000e-05	1.182674e-01	4.322824e-01	4.347250e-01	4.381840e-01
1	2L_14572208_SNP	14572208	17	A	C	0.424	2.128935e-03	3.029449e-02	1.000000e-05	2.149270e-01	9.440596e-01	9.681209e-01	9.688905e-01
1	2L_14572215_SNP	14572215	15	C	A	0.425	-8.885966e-04	3.008693e-02	1.000000e-05	2.500755e-01	9.764739e-01	9.506887e-01	9.518182e-01
1	2L_14572216_SNP	14572216	19	T	A	0.416	2.197131e-03	3.057470e-02	1.000000e-05	2.152147e-01	9.427990e-01	9.636304e-01	9.642967e-01
1	2L_14572219_SNP	14572219	3	T	G	0.097	6.973131e-02	4.814386e-02	9.616533e-02	3.882519e-01	1.493929e-01	1.438674e-01	1.479059e-01
1	2L_14572227_DEL	14572227	0	T	TT	0.006	-1.356502e-02	1.845103e-01	1.000000e-05	2.263885e-01	9.414816e-01	9.438983e-01	9.439969e-01
1	2L_14572230_DEL	14572230	17	A	ACAGTCCAAAACTCA	0.424	-8.970316e-04	3.029486e-02	1.000000e-05	2.498868e-01	9.764136e-01	9.507879e-01	9.519014e-01
1	2L_14572250_SNP	14572250	0	G	T	0.006	4.513488e-02	1.844896e-01	3.749476e-03	2.807137e-01	8.070317e-01	7.902804e-01	7.920773e-01
1	2L_14572266_SNP	14572266	9	A	G	0.157	-3.107579e-02	4.001759e-02	5.432758e-02	3.605590e-01	4.385276e-01	4.261313e-01	4.299814e-01
1	2L_14572280_SNP	14572280	15	T	A	0.190	3.860603e-02	3.799071e-02	1.583882e-01	4.269275e-01	3.110146e-01	3.017305e-01	3.071730e-01
1	2L_14572286_SNP	14572286	13	A	G	0.335	-2.852974e-02	3.121670e-02	1.000000e-05	5.631774e-02	3.620815e-01	3.645144e-01	3.700626e-01
1	2L_14572293_SNP	14572293	16	G	C	0.428	2.411955e-04	3.016037e-02	1.000000e-05	2.366029e-01	9.936289e-01	9.817507e-01	9.821594e-01
1	2L_14572296_SNP	14572296	1	C	T	0.024	-3.607618e-02	9.306132e-02	1.000000e-05	2.155451e-01	6.987641e-01	6.990136e-01	6.996374e-01
1	2L_14572304_SNP	14572304	17	C	A	0.424	-9.704209e-04	3.029485e-02	1.000000e-05	2.510133e-01	9.744846e-01	9.486081e-01	9.497889e-01
1	2L_14572310_SNP	14572310	17	C	A	0.424	1.092577e-03	3.029483e-02	1.000000e-05	2.260789e-01	9.712740e-01	9.923895e-01	9.925243e-01
1	2L_14572312_SNP	14572312	18	C	A	0.427	1.736509e-04	3.036950e-02	1.000000e-05	2.357407e-01	9.954446e-01	9.821051e-01	9.824407e-01
1	2L_14572319_SNP	14572319	17	T	A	0.430	2.418782e-03	3.023469e-02	1.000000e-05	2.128295e-01	9.363334e-01	9.566970e-01	9.574716e-01
1	2L_14572326_SNP	14572326	5	A	T	0.086	7.756564e-02	5.114315e-02	1.235129e-01	4.190562e-01	1.312601e-01	1.260170e-01	1.303062e-01
1	2L_14572339_INS	14572339	19	GATTGC	A	0.389	2.724369e-03	3.090862e-02	1.000000e-05	2.130249e-01	9.298695e-01	9.458034e-01	9.464435e-01
1	2L_14572354_SNP	14572354	8	T	C	0.081	8.784537e-02	5.281901e-02	5.223403e-02	3.385568e-01	9.817145e-02	9.445336e-02	9.798006e-02
1	2L_14572366_SNP	14572366	16	C	T	0.178	-4.519642e-02	3.888266e-02	1.000000e-05	1.289628e-01	2.467496e-01	2.457726e-01	2.491032e-01
1	2L_14572371_SNP	14572371	19	A	C	0.389	-1.563095e-03	3.090910e-02	1.000000e-05	2.523351e-01	9.597284e-01	9.371195e-01	9.382329e-01
1	2L_14572381_SNP	14572381	4	T	G	0.018	-4.855809e-02	1.071423e-01	1.178730e-02	2.970708e-01	6.509884e-01	6.379528e-01	6.399932e-01
1	2L_14572385_SNP	14572385	19	A	T	0.369	2.003725e-02	3.120820e-02	3.621633e-02	3.182152e-01	5.217259e-01	5.105277e-01	5.131283e-01
1	2L_14572395_SNP	14572395	5	C	A	0.092	6.962525e-02	4.962229e-02	1.273808e-01	4.248608e-01	1.624534e-01	1.562277e-01	1.607777e-01
1	2L_14572417_SNP	14572417	13	C	T	0.129	7.603995e-03	4.407782e-02	3.133334e-03	2.330928e-01	8.632444e-01	8.601759e-01	8.604120e-01
1	2L_14572428_SNP	14572428	5	T	C	0.018	-3.547479e-01	1.036062e-01	1.000000e-05	1.000000e-05	7.773981e-04	7.178783e-04	1.101726e-03
1	2L_14572497_SNP	14572497	14	T	A	0.208	5.086063e-02	3.659070e-02	3.740473e-01	7.113236e-01	1.663937e-01	1.604348e-01	1.715082e-01
1	2L_14572503_SNP	14572503	1	A	G	0.024	-1.428503e-02	9.309683e-02	1.000000e-05	2.522865e-01	8.782355e-01	8.664784e-01	8.671710e-01
1	2L_14572526_SNP	14572526	2	A	C	0.012	-1.051680e-01	1.306177e-01	1.000000e-05	1.859692e-01	4.218798e-01	4.210986e-01	4.229475e-01
1	2L_14572579_SNP	14572579	0	G	A	0.006	1.253465e-01	1.842566e-01	1.000000e-05	1.904129e-01	4.972735e-01	4.970509e-01	4.985609e-01
1	2L_14572590_SNP	14572590	1	G	C	0.006	1.029196e-01	1.843436e-01	1.000000e-05	1.954709e-01	5.773897e-01	5.780810e-01	5.792697e-01
1	2L_14572604_SNP	14572604	5	G	T	0.086	7.604523e-02	5.114800e-02	1.260685e-01	4.249418e-01	1.389729e-01	1.334158e-01	1.378255e-01
1	2L_14572616_SNP	14572616	1	A	C	0.006	-9.167653e-02	1.843794e-01	1.000000e-05	1.618121e-01	6.196941e-01	6.249504e-01	6.269796e-01
1	2L_14572617_DEL	14572617	1	A	AG	0.006	-9.167653e-02	1.843794e-01	1.000000e-05	1.618121e-01	6.196941e-01	6.249504e-01	6.269796e-01
1	2L_14572619_SNP	14572619	1	G	A	0.024	-3.389601e-03	9.310306e-02	1.000000e-05	2.373087e-01	9.710016e-01	9.585237e-01	9.587911e-01
1	2L_14572643_SNP	14572643	0	A	C	0.006	-9.194314e-02	1.843753e-01	1.000000e-05	1.621967e-01	6.186693e-01	6.238513e-01	6.258645e-01
1	2L_14572732_SNP	14572732	5	T	C	0.037	1.415318e-01	7.573180e-02	1.000000e-05	2.336031e-01	6.340464e-02	6.140082e-02	6.452722e-02
1	2L_14572757_SNP	14572757	9	G	A	0.075	-9.763924e-04	5.524751e-02	8.429230e-03	2.324316e-01	9.859209e-01	9.766063e-01	9.767062e-01
1	2L_14572761_SNP	14572761	6	C	G	0.099	2.294425e-02	4.848676e-02	4.338213e-02	2.765124e-01	6.366875e-01	6.284320e-01	6.298056e-01
1	2L_14572763_SNP	14572763	1	C	G	0.012	-1.052165e-01	1.306127e-01	1.000000e-05	1.862032e-01	4.216481e-01	4.208491e-01	4.226963e-01
1	2L_14572777_SNP	14572777	1	A	C	0.006	3.962951e-01	1.818163e-01	3.677021e-02	4.102838e-01	3.069237e-02	2.883562e-02	3.160144e-02
1	2L_14572793_SNP	14572793	14	T	C	0.208	-3.890200e-03	3.653607e-02	1.000000e-05	2.128946e-01	9.153336e-01	9.275761e-01	9.281105e-01
1	2L_14572801_SNP	14572801	24	T	C	0.319	-5.857943e-02	3.256327e-02	1.000000e-05	2.325065e-01	7.384445e-02	7.154666e-02	7.474257e-02
1	2L_14572808_SNP	14572808	9	C	A	0.069	-5.309478e-02	5.734348e-02	1.000000e-05	2.545936e-01	3.558380e-01	3.507885e-01	3.528347e-01
1	2L_14572810_SNP	14572810	4	A	C	0.061	1.127014e-02	6.002701e-02	1.000000e-05	2.178299e-01	8.513011e-01	8.536453e-01	8.539792e-01
1	2L_14572848_SNP	14572848	0	T	C	0.006	-2.313330e-01	1.837234e-01	5.486941e-02	3.480978e-01	2.097484e-01	2.032472e-01	2.068419e-01
1	2L_14572948_SNP	14572948	2	A	G	0.024	3.599295e-02	9.306839e-02	1.000000e-05	2.105172e-01	6.994465e-01	7.005042e-01	7.011837e-01
1	2L_14572968_SNP	14572968	5	A	G	0.190	5.759113e-02	3.647413e-02	6.831678e-02	3.180988e-01	1.162493e-01	1.122331e-01	1.157272e-01
1	2L_14572977_SNP	14572977	18	A	G	0.247	8.727814e-03	3.483812e-02	1.000000e-05	2.059661e-01	8.024913e-01	8.081597e-01	8.087910e-01
1	2L_14572985_SNP	14572985	0	T	G	0.024	-1.084512e-01	9.271532e-02	1.000000e-05	2.141906e-01	2.437893e-01	2.406121e-01	2.432684e-01
1	2L_14572993_DEL	14572993	3	G	GG	0.079	3.208416e-02	5.310101e-02	1.000000e-05	2.045581e-01	5.465289e-01	5.452751e-01	5.464519e-01
1	2L_14573070_SNP	14573070	1	A	T	0.006	-1.995571e-01	1.838654e-01	1.000000e-05	1.399784e-01	2.793431e-01	2.784791e-01	2.815434e-01
1	2L_14573184_SNP	14573184	12	T	C	0.179	2.339553e-02	3.833743e-02	1.000000e-05	1.986959e-01	5.425287e-01	5.427701e-01	5.440071e-01
1	2L_14573190_SNP	14573190	0	T	C	0.006	3.052131e-01	1.829863e-01	1.000000e-05	1.000000e-05	9.720976e-02	9.605543e-02	1.007477e-01
1	2L_14573194_SNP	14573194	0	G	C	0.006	1.253465e-01	1.842566e-01	1.000000e-05	1.904129e-01	4.972735e-01	4.970509e-01	4.985609e-01
1	2L_14573241_SNP	14573241	0	A	G	0.012	1.992199e-02	1.308538e-01	1.000000e-05	1.871411e-01	8.791777e-01	9.006709e-01	9.028935e-01
1	2L_14573251_DEL	14573251	1	C	CAATC	0.012	5.565636e-02	1.307964e-01	1.000000e-05	2.200368e-01	6.710095e-01	6.698245e-01	6.704868e-01
1	2L_14573255_SNP	14573255	6	T	C	0.019	-4.660793e-02	1.071600e-01	1.203122e-02	2.979622e-01	6.641724e-01	6.505830e-01	6.526826e-01
1	2L_14573257_SNP	14573257	2	G	A	0.012	5.573072e-02	1.308010e-01	1.000000e-05	2.195986e-01	6.706069e-01	6.694983e-01	6.701640e-01
1	2L_14573277_SNP	14573277	8	T	C	0.013	4.575258e-02	1.308684e-01	1.115835e-02	2.976148e-01	7.270764e-01	7.109163e-01	7.132067e-01
1	2L_14573282_SNP	14573282	8	C	G	0.175	-5.689038e-02	3.803171e-02	2.024864e-02	2.911315e-01	1.365871e-01	1.325989e-01	1.359279e-01
1	2L_14573313_SNP	14573313	11	T	C	0.408	-1.960519e-02	2.983910e-02	1.000000e-05	2.820260e-01	5.120714e-01	5.036052e-01	5.053205e-01
1	2L_14573314_SNP	14573314	1	A	C	0.018	-5.957739e-05	1.071783e-01	1.000000e-05	2.289828e-01	9.995571e-01	9.980347e-01	9.980381e-01
1	2L_14573353_SNP	14573353	7	A	G	0.025	-1.347146e-02	9.314018e-02	1.000000e-05	2.009209e-01	8.851734e-01	8.999209e-01	9.010079e-01
1	2L_14573363_SNP	14573363	11	A	T	0.408	-1.504413e-02	2.985504e-02	1.000000e-05	2.498953e-01	6.149956e-01	6.094702e-01	6.104019e-01
1	2L_14573367_SNP	14573367	13	A	G	0.406	-1.352997e-02	3.006548e-02	1.000000e-05	2.530999e-01	6.532854e-01	6.470441e-01	6.479192e-01
1	2L_14573372_MNP	14573372	14	ATG	TGT	0.403	-1.959125e-02	3.018920e-02	1.000000e-05	2.771611e-01	5.172682e-01	5.091856e-01	5.108002e-01
1	2L_14573375_SNP	14573375	7	T	G	0.093	8.080369e-02	4.956435e-02	1.946029e-01	5.124945e-01	1.049387e-01	1.000898e-01	1.051406e-01
1	2L_14573379_INS	14573379	17	AA	A	0.391	-1.715091e-02	3.065425e-02	1.000000e-05	2.639516e-01	5.765779e-01	5.693261e-01	5.705589e-01
1	2L_14573395_SNP	14573395	7	T	A	0.155	1.746672e-02	4.000880e-02	1.000000e-05	1.590092e-01	6.629892e-01	6.702598e-01	6.725084e-01
1	2L_14573400_SNP	14573400	6	T	G	0.160	1.478082e-02	3.935938e-02	1.000000e-05	1.627999e-01	7.077421e-01	7.166928e-01	7.189408e-01
1	2L_14573412_SNP	14573412	12	T	A	0.365	-1.192657e-02	3.057621e-02	1.102194e-02	2.986015e-01	6.969919e-01	6.820349e-01	6.842507e-01
1	2L_14573417_SNP	14573417	6	A	T	0.160	2.830385e-02	3.931476e-02	1.000000e-05	1.185303e-01	4.725809e-01	4.762271e-01	4.796345e-01
1	2L_14573419_SNP	14573419	7	C	A	0.155	2.288293e-02	3.999234e-02	1.000000e-05	1.308215e-01	5.679722e-01	5.739696e-01	5.771839e-01
1	2L_14573420_SNP	14573420	4	A	C	0.012	2.879383e-02	1.308631e-01	1.000000e-05	2.010151e-01	8.261181e-01	8.340525e-01	8.348739e-01
1	2L_14573431_SNP	14573431	1	T	C	0.018	4.493555e-03	1.071778e-01	1.000000e-05	2.240013e-01	9.666079e-01	9.815160e-01	9.816994e-01
1	2L_14573442_SNP	14573442	0	T	C	0.012	1.992199e-02	1.308538e-01	1.000000e-05	1.871411e-01	8.791777e-01	9.006709e-01	9.028935e-01
1	2L_14573448_SNP	14573448	8	T	A	0.019	-2.646350e-02	1.072016e-01	1.000000e-05	1.834583e-01	8.053236e-01	8.169133e-01	8.185344e-01
1	2L_14573463_SNP	14573463	6	G	A	0.136	1.368321e-02	4.217701e-02	1.000000e-05	1.941021e-01	7.460259e-01	7.514772e-01	7.524676e-01
1	2L_14573482_SNP	14573482	13	A	C	0.490	7.723011e-03	2.955204e-02	1.000000e-05	2.103115e-01	7.941574e-01	7.976204e-01	7.981569e-01
1	2L_14573486_SNP	14573486	7	T	G	0.112	-3.952347e-02	4.590632e-02	1.000000e-05	1.632996e-01	3.905023e-01	3.903556e-01	3.926529e-01
1	2L_14573510_SNP	14573510	0	G	C	0.006	-9.524775e-02	1.843651e-01	1.000000e-05	1.699428e-01	6.061051e-01	6.100736e-01	6.118154e-01
1	2L_14573513_SNP	14573513	3	A	G	0.006	4.420418e-02	1.844914e-01	1.000000e-05	2.051920e-01	8.109358e-01	8.166426e-01	8.173029e-01
1	2L_14573530_SNP	14573530	1	A	C	0.006	-1.328514e-02	1.845137e-01	1.000000e-05	2.264456e-01	9.426879e-01	9.451112e-01	9.452077e-01
1	2L_14573541_SNP	14573541	22	T	C	0.425	-4.012509e-02	3.064368e-02	1.000000e-05	2.077383e-01	1.922055e-01	1.893372e-01	1.923034e-01
1	2L_14573574_SNP	14573574	9	C	T	0.069	-3.458779e-03	5.749074e-02	1.000000e-05	2.211238e-01	9.520987e-01	9.651334e-01	9.653941e-01
1	2L_14573624_SNP	14573624	16	T	C	0.362	3.194968e-02	3.095256e-02	1.000000e-05	1.042850e-01	3.034731e-01	3.037818e-01	3.075074e-01
1	2L_14573628_SNP	14573628	1	A	G	0.006	3.236254e-01	1.832996e-01	1.894052e-01	4.807670e-01	7.930912e-02	7.561466e-02	7.992474e-02
1	2L_14573679_SNP	14573679	3	A	G	0.018	1.782707e-01	1.062934e-01	1.000000e-05	1.179129e-02	9.539395e-02	9.423250e-02	9.865316e-02
1	2L_14573684_SNP	14573684	4	T	C	0.073	3.753053e-02	5.508513e-02	1.000000e-05	2.651607e-01	4.966193e-01	4.900345e-01	4.915303e-01
1	2L_14573692_SNP	14573692	13	C	T	0.097	-5.573677e-02	4.979997e-02	2.822540e-02	3.173071e-01	2.646661e-01	2.577150e-01	2.607997e-01
1	2L_14573727_SNP	14573727	4	G	C	0.024	-1.574639e-01	9.234622e-02	3.537767e-02	3.151094e-01	9.003756e-02	8.669823e-02	9.010313e-02
1	2L_14573733_SNP	14573733	7	T	G	0.099	5.228505e-02	4.860724e-02	2.002037e-01	4.681633e-01	2.836385e-01	2.749753e-01	2.814002e-01
1	2L_14573834_SNP	14573834	4	T	C	0.037	8.077038e-03	7.651286e-02	1.000000e-05	2.201838e-01	9.160554e-01	9.221697e-01	9.224059e-01
1	2L_14573840_SNP	14573840	4	G	T	0.122	1.235506e-02	4.388876e-02	1.000000e-05	2.354089e-01	7.786710e-01	7.747198e-01	7.751254e-01
1	2L_14573852_SNP	14573852	4	T	C	0.037	8.077038e-03	7.651286e-02	1.000000e-05	2.201838e-01	9.160554e-01	9.221697e-01	9.224059e-01
1	2L_14573894_SNP	14573894	5	C	T	0.043	-5.596919e-03	7.107316e-02	1.000000e-05	2.314383e-01	9.373273e-01	9.342954e-01	9.344074e-01
1	2L_14573925_SNP	14573925	0	T	A	0.006	-1.668577e-01	1.840582e-01	1.000000e-05	2.068763e-01	3.659597e-01	3.635386e-01	3.654970e-01
1	2L_14573928_SNP	14573928	4	C	T	0.018	-3.547318e-01	1.036002e-01	1.000000e-05	1.000000e-05	7.772821e-04	7.177697e-04	1.101530e-03
1	2L_14573932_INS	14573932	23	TT	T	0.021	1.966603e-01	1.062364e-01	1.000000e-05	8.372518e-02	6.592375e-02	6.466193e-02	6.815758e-02
1	2L_14574022_SNP	14574022	7	T	A	0.019	-2.525813e-02	1.071970e-01	1.000000e-05	1.855214e-01	8.140152e-01	8.258171e-01	8.273693e-01
1	2L_14574064_SNP	14574064	15	A	T	0.242	-1.034325e-03	3.473329e-02	1.000000e-05	2.280258e-01	9.762790e-01	9.784093e-01	9.784460e-01
1	2L_14574119_SNP	14574119	13	C	T	0.045	1.908373e-02	7.114152e-02	1.000000e-05	1.764945e-01	7.888397e-01	8.004289e-01	8.023867e-01
1	2L_14574127_SNP	14574127	9	A	T	0.063	1.076399e-02	6.008897e-02	1.000000e-05	2.219638e-01	8.580508e-01	8.602429e-01	8.605044e-01
1	2L_14574135_SNP	14574135	11	T	C	0.019	-2.743749e-02	1.072197e-01	1.000000e-05	1.815294e-01	7.983450e-01	8.098322e-01	8.115250e-01
1	2L_14574158_SNP	14574158	21	A	C	0.286	4.762556e-05	3.358696e-02	1.000000e-05	2.292046e-01	9.988703e-01	9.946617e-01	9.946720e-01
1	2L_14574176_SNP	14574176	17	T	C	0.185	6.041099e-03	3.851732e-02	1.000000e-05	2.344045e-01	8.755606e-01	8.715218e-01	8.717518e-01
1	2L_14574193_SNP	14574193	17	G	T	0.331	-1.046822e-02	3.180038e-02	1.000000e-05	2.320744e-01	7.424305e-01	7.406107e-01	7.410732e-01
1	2L_14574204_SNP	14574204	11	G	A	0.115	3.336012e-02	4.600985e-02	1.000000e-05	1.644667e-01	4.694332e-01	4.703449e-01	4.724215e-01
1	2L_14574206_INS	14574206	22	T	TA	0.370	-1.708096e-02	3.150887e-02	1.000000e-05	2.694609e-01	5.884765e-01	5.813899e-01	5.826688e-01
1	2L_14574207_SNP	14574207	18	A	T	0.107	6.486701e-04	4.865913e-02	1.000000e-05	2.284520e-01	9.893798e-01	9.964645e-01	9.964765e-01
1	2L_14574209_SNP	14574209	13	T	A	0.342	-1.579239e-02	3.112595e-02	1.000000e-05	2.542249e-01	6.125683e-01	6.072651e-01	6.082475e-01
1	2L_14574212_INS	14574212	15	T	CTCACACTAACTGGC	0.353	-1.609790e-02	3.109655e-02	1.000000e-05	2.712282e-01	6.053743e-01	5.978768e-01	5.991554e-01
1	2L_14574214_SNP	14574214	14	G	A	0.331	-1.057720e-02	3.148766e-02	1.000000e-05	2.597139e-01	7.373586e-01	7.297289e-01	7.305894e-01
1	2L_14574223_SNP	14574223	12	C	T	0.218	-5.073735e-02	3.545783e-02	1.000000e-05	2.858399e-01	1.543327e-01	1.503601e-01	1.536073e-01
1	2L_14574225_SNP	14574225	11	T	A	0.217	-5.232374e-02	3.541211e-02	1.000000e-05	2.776366e-01	1.414186e-01	1.377907e-01	1.410503e-01
1	2L_14574241_SNP	14574241	12	C	A	0.199	-4.674198e-02	3.673244e-02	1.000000e-05	2.084378e-01	2.049756e-01	2.022666e-01	2.051583e-01
1	2L_14574249_SNP	14574249	8	G	A	0.200	-1.128770e-02	3.635188e-02	6.707818e-03	2.737893e-01	7.565611e-01	7.434597e-01	7.448067e-01
1	2L_14574260_INS	14574260	24	TTAATAATAA	T	0.021	-7.235123e-02	1.071883e-01	1.000000e-05	1.450296e-01	5.006199e-01	5.036774e-01	5.061857e-01
1	2L_14574262_SNP	14574262	13	C	A	0.406	2.065620e-02	3.005082e-02	3.730461e-02	3.278456e-01	4.928054e-01	4.810480e-01	4.839599e-01
1	2L_14574274_SNP	14574274	11	T	G	0.210	-1.131530e-02	3.602439e-02	2.242755e-03	2.723259e-01	7.538387e-01	7.410257e-01	7.423114e-01
1	2L_14574281_SNP	14574281	8	T	A	0.125	4.823721e-02	4.381598e-02	1.000000e-05	9.831998e-02	2.725320e-01	2.724983e-01	2.763192e-01
1	2L_14574287_SNP	14574287	9	C	A	0.132	3.848464e-02	4.298676e-02	1.000000e-05	1.828739e-01	3.719406e-01	3.705925e-01	3.727074e-01
1	2L_14574302_SNP	14574302	13	G	T	0.194	-1.424448e-02	3.739450e-02	1.824649e-02	2.856368e-01	7.037463e-01	6.905758e-01	6.923016e-01
1	2L_14574307_SNP	14574307	8	A	G	0.131	4.111564e-02	4.295155e-02	1.000000e-05	1.814539e-01	3.398300e-01	3.382308e-01	3.405153e-01
1	2L_14574309_SNP	14574309	5	G	A	0.074	1.466757e-02	5.516373e-02	1.000000e-05	1.994947e-01	7.906527e-01	7.974699e-01	7.982953e-01
1	2L_14574320_SNP	14574320	14	T	G	0.409	1.976730e-02	3.011491e-02	1.508604e-02	3.038699e-01	5.124783e-01	5.018604e-01	5.040822e-01
1	2L_14574330_SNP	14574330	1	C	G	0.012	-1.154226e-01	1.320202e-01	2.992521e-01	6.253754e-01	3.832290e-01	3.713917e-01	3.868032e-01
1	2L_14574332_SNP	14574332	1	A	G	0.024	-5.880278e-02	9.299150e-02	1.000000e-05	2.298956e-01	5.280310e-01	5.249098e-01	5.260341e-01
1	2L_14574338_SNP	14574338	12	G	A	0.224	-1.484488e-02	3.528958e-02	1.456460e-03	2.616615e-01	6.745481e-01	6.662475e-01	6.672410e-01
1	2L_14574346_SNP	14574346	12	G	A	0.224	-1.658802e-02	3.528401e-02	1.000000e-05	2.255610e-01	6.388803e-01	6.364526e-01	6.371886e-01
1	2L_14574351_SNP	14574351	15	T	C	0.216	-1.991761e-02	3.615017e-02	3.473740e-02	2.967339e-01	5.823960e-01	5.716297e-01	5.736316e-01
1	2L_14574375_SNP	14574375	0	T	G	0.006	-9.194314e-02	1.843753e-01	1.000000e-05	1.621967e-01	6.186693e-01	6.238513e-01	6.258645e-01
1	2L_14574390_DEL	14574390	28	AA	G	0.314	-4.769645e-02	3.328618e-02	1.000000e-05	3.589793e-02	1.537611e-01	1.528681e-01	1.574495e-01
1	2L_14574396_SNP	14574396	6	A	G	0.037	7.311844e-02	7.632268e-02	1.000000e-05	1.135098e-01	3.394473e-01	3.401710e-01	3.436482e-01
1	2L_14574458_SNP	14574458	0	T	C	0.006	-2.246987e-02	1.845050e-01	1.000000e-05	2.382003e-01	9.032169e-01	8.969203e-01	8.971803e-01
1	2L_14574471_SNP	14574471	3	T	C	0.018	2.443291e-01	1.054994e-01	1.000000e-05	1.000000e-05	2.178508e-02	2.108340e-02	2.430008e-02
1	2L_14574505_SNP	14574505	4	T	C	0.043	-3.460759e-02	7.101919e-02	7.204962e-03	3.004497e-01	6.266892e-01	6.144804e-01	6.165628e-01
1	2L_14574507_SNP	14574507	1	C	T	0.060	6.975725e-02	5.975362e-02	1.000000e-05	1.819078e-01	2.447171e-01	2.424993e-01	2.452802e-01
1	2L_14574537_SNP	14574537	0	A	T	0.006	1.989781e-02	1.845068e-01	1.000000e-05	2.357241e-01	9.142503e-01	9.090762e-01	9.092774e-01
1	2L_14574560_SNP	14574560	2	T	C	0.006	1.256127e-01	1.842622e-01	1.000000e-05	1.899244e-01	4.963748e-01	4.961818e-01	4.977015e-01
1	2L_14574585_INS	14574585	24	G	GG	0.076	-5.270996e-02	5.759316e-02	1.288891e-01	4.716525e-01	3.614078e-01	3.475168e-01	3.548817e-01
1	2L_14574597_SNP	14574597	1	T	C	0.006	-1.410999e-01	1.841913e-01	1.000000e-05	2.719654e-01	4.447340e-01	4.381309e-01	4.399036e-01
1	2L_14574598_SNP	14574598	13	C	A	0.290	1.415544e-02	3.253472e-02	1.000000e-05	2.208593e-01	6.640642e-01	6.627551e-01	6.634318e-01
1	2L_14574641_SNP	14574641	19	T	G	0.403	1.778475e-02	3.069836e-02	1.000000e-05	2.375968e-01	5.631461e-01	5.591309e-01	5.601395e-01
1	2L_14574654_SNP	14574654	13	T	G	0.155	-1.009289e-02	4.083908e-02	1.000000e-05	2.145153e-01	8.051067e-01	8.076549e-01	8.080987e-01
1	2L_14574655_SNP	14574655	2	A	T	0.024	2.022648e-01	9.177734e-02	1.000000e-05	1.000000e-05	2.891018e-02	2.808928e-02	3.182500e-02
1	2L_14574698_DEL	14574698	1	C	CTTT	0.006	-9.072424e-02	1.843822e-01	1.000000e-05	1.613741e-01	6.233380e-01	6.287609e-01	6.308132e-01
1	2L_14574760_SNP	14574760	0	G	C	0.006	-9.194314e-02	1.843753e-01	1.000000e-05	1.621967e-01	6.186693e-01	6.238513e-01	6.258645e-01
1	2L_14574772_SNP	14574772	1	A	C	0.012	2.307615e-03	1.309206e-01	1.110668e-02	2.406779e-01	9.859583e-01	9.656361e-01	9.661669e-01
1	2L_14574825_SNP	14574825	0	C	G	0.006	4.513488e-02	1.844896e-01	3.749476e-03	2.807137e-01	8.070317e-01	7.902804e-01	7.920773e-01
1	2L_14574889_SNP	14574889	2	A	T	0.048	-3.507444e-02	6.661303e-02	1.820752e-03	2.868585e-01	5.992157e-01	5.893528e-01	5.910145e-01
1	2L_14574904_SNP	14574904	0	C	A	0.012	1.169171e-03	1.309066e-01	9.122130e-03	2.380231e-01	9.928846e-01	9.728706e-01	9.732762e-01
1	2L_14574964_SNP	14574964	5	C	T	0.086	1.696670e-02	5.140738e-02	1.000000e-05	2.420152e-01	7.417829e-01	7.370471e-01	7.375869e-01
1	2L_14574967_SNP	14574967	4	T	C	0.018	2.652212e-03	1.071961e-01	1.000000e-05	2.273484e-01	9.802907e-01	9.872427e-01	9.872846e-01
1	2L_14574976_SNP	14574976	3	A	G	0.018	-4.482738e-02	1.071337e-01	1.000000e-05	2.226296e-01	6.761775e-01	6.749767e-01	6.756118e-01
1	2L_14575009_SNP	14575009	5	G	A	0.018	-3.547479e-01	1.036062e-01	1.000000e-05	1.000000e-05	7.773981e-04	7.178783e-04	1.101726e-03
1	2L_14575024_SNP	14575024	0	G	A	0.006	-2.246987e-02	1.845050e-01	1.000000e-05	2.382003e-01	9.032169e-01	8.969203e-01	8.971803e-01
1	2L_14575037_SNP	14575037	7	C	T	0.019	-3.537216e-01	1.036403e-01	1.000000e-05	1.000000e-05	8.073716e-04	7.459582e-04	1.138968e-03
1	2L_14575040_SNP	14575040	9	A	G	0.031	-1.415576e-03	8.359575e-02	1.000000e-05	2.319076e-01	9.865099e-01	9.917613e-01	9.919043e-01
1	2L_14575044_SNP	14575044	2	A	C	0.006	2.099467e-02	1.845128e-01	1.000000e-05	2.360150e-01	9.095462e-01	9.043769e-01	9.045878e-01
1	2L_14575054_SNP	14575054	9	C	T	0.025	-1.882102e-02	9.314950e-02	1.000000e-05	2.537992e-01	8.401236e-01	8.299831e-01	8.306825e-01
1	2L_14575062_SNP	14575062	2	T	A	0.006	-2.137607e-02	1.845125e-01	1.000000e-05	2.378714e-01	9.079101e-01	9.015902e-01	9.018401e-01
1	2L_14575071_SNP	14575071	2	T	G	0.006	-2.137607e-02	1.845125e-01	1.000000e-05	2.378714e-01	9.079101e-01	9.015902e-01	9.018401e-01
1	2L_14575077_SNP	14575077	10	A	G	0.108	5.052355e-02	4.730619e-02	1.628102e-01	4.264413e-01	2.870661e-01	2.785780e-01	2.838030e-01
1	2L_14575080_SNP	14575080	7	C	A	0.025	-2.731382e-01	9.070149e-02	1.000000e-05	1.423917e-02	3.007296e-03	2.830638e-03	3.716715e-03
1	2L_14575083_SNP	14575083	1	A	T	0.006	-9.591446e-02	1.844963e-01	9.552666e-02	4.174338e-01	6.038453e-01	5.814666e-01	5.900187e-01
1	2L_14575111_SNP	14575111	14	A	T	0.331	-2.807173e-02	3.142291e-02	1.000000e-05	2.730420e-01	3.729619e-01	3.668098e-01	3.689086e-01
1	2L_14575115_SNP	14575115	6	G	C	0.037	2.156386e-03	7.653318e-02	1.000000e-05	2.277761e-01	9.775558e-01	9.809294e-01	9.809661e-01
1	2L_14575143_SNP	14575143	6	C	T	0.012	-4.445404e-01	1.262629e-01	1.000000e-05	1.000000e-05	5.556505e-04	5.106605e-04	8.297842e-04
1	2L_14575146_SNP	14575146	5	T	G	0.025	4.271606e-02	9.307244e-02	1.000000e-05	1.981442e-01	6.468669e-01	6.489109e-01	6.498887e-01
1	2L_14575162_SNP	14575162	2	T	C	0.024	-2.252851e-02	9.309389e-02	1.000000e-05	2.389242e-01	8.090806e-01	8.044910e-01	8.048743e-01
1	2L_14575168_SNP	14575168	0	C	T	0.012	9.043121e-02	1.306746e-01	1.000000e-05	2.623318e-01	4.898832e-01	4.836169e-01	4.851034e-01
1	2L_14575169_SNP	14575169	0	T	C	0.006	-1.244670e-01	1.842602e-01	1.000000e-05	2.010408e-01	5.003009e-01	4.993383e-01	5.007098e-01
1	2L_14575196_SNP	14575196	0	G	T	0.012	1.992199e-02	1.308538e-01	1.000000e-05	1.871411e-01	8.791777e-01	9.006709e-01	9.028935e-01
1	2L_14575243_SNP	14575243	4	A	G	0.079	4.437319e-02	5.306158e-02	1.000000e-05	1.706950e-01	4.042117e-01	4.038184e-01	4.059595e-01
1	2L_14575258_SNP	14575258	11	C	T	0.261	-2.489186e-02	3.336825e-02	1.000000e-05	5.464725e-02	4.567380e-01	4.619626e-01	4.683081e-01
1	2L_14575301_SNP	14575301	6	G	A	0.025	-1.506360e-02	9.313139e-02	1.000000e-05	1.969573e-01	8.717028e-01	8.862316e-01	8.874756e-01
1	2L_14575309_SNP	14575309	9	T	A	0.208	3.787606e-02	3.591149e-02	6.912963e-02	3.216299e-01	2.930926e-01	2.860685e-01	2.891278e-01
1	2L_14575332_SNP	14575332	0	C	T	0.012	1.992199e-02	1.308538e-01	1.000000e-05	1.871411e-01	8.791777e-01	9.006709e-01	9.028935e-01
1	2L_14575392_SNP	14575392	16	A	G	0.289	8.158276e-03	3.289903e-02	4.118025e-03	2.484450e-01	8.044570e-01	7.975318e-01	7.980854e-01
1	2L_14575400_SNP	14575400	16	T	C	0.303	8.667184e-03	3.247343e-02	1.000000e-05	2.371686e-01	7.898768e-01	7.861104e-01	7.865072e-01
1	2L_14575412_SNP	14575412	14	T	G	0.292	5.785994e-03	3.259350e-02	1.000000e-05	2.438899e-01	8.593165e-01	8.523456e-01	8.527591e-01
1	2L_14575440_SNP	14575440	16	C	A	0.375	8.494717e-03	3.081445e-02	1.000000e-05	2.000012e-01	7.831420e-01	7.885090e-01	7.893303e-01
1	2L_14575450_SNP	14575450	21	A	T	0.449	3.924762e-03	3.050379e-02	1.000000e-05	2.075443e-01	8.977787e-01	9.101499e-01	9.108991e-01
1	2L_14575462_SNP	14575462	13	A	C	0.161	3.672089e-02	4.008323e-02	1.060187e-02	2.676635e-01	3.609351e-01	3.552748e-01	3.573838e-01
1	2L_14575464_SNP	14575464	20	A	T	0.446	5.018216e-03	3.041919e-02	1.000000e-05	2.165237e-01	8.691693e-01	8.736009e-01	8.739444e-01
1	2L_14575465_SNP	14575465	12	A	T	0.160	3.848788e-02	4.005873e-02	2.320483e-02	2.868610e-01	3.380570e-01	3.317203e-01	3.341246e-01
1	2L_14575467_DEL	14575467	11	A	ATA	0.159	3.938013e-02	4.002991e-02	2.415355e-02	2.876596e-01	3.266615e-01	3.204092e-01	3.228746e-01
1	2L_14575474_SNP	14575474	11	A	T	0.159	3.938013e-02	4.002991e-02	2.415355e-02	2.876596e-01	3.266615e-01	3.204092e-01	3.228746e-01
1	2L_14575480_SNP	14575480	12	A	T	0.205	-4.103331e-02	3.634566e-02	2.687869e-02	3.310454e-01	2.605375e-01	2.535468e-01	2.567726e-01
1	2L_14575482_SNP	14575482	11	C	A	0.159	4.611343e-02	3.996590e-02	1.000000e-05	2.410563e-01	2.502328e-01	2.463785e-01	2.489944e-01
1	2L_14575485_DEL	14575485	2	T	TA	0.012	-4.624497e-02	1.308232e-01	1.000000e-05	2.321146e-01	7.241682e-01	7.214973e-01	7.220045e-01
1	2L_14575489_SNP	14575489	9	A	T	0.164	4.494573e-02	3.932986e-02	4.780971e-02	3.203770e-01	2.547718e-01	2.483795e-01	2.515116e-01
1	2L_14575494_SNP	14575494	10	G	C	0.165	3.978429e-02	3.935077e-02	1.000000e-05	2.193528e-01	3.134798e-01	3.101905e-01	3.124146e-01
1	2L_14575496_SNP	14575496	8	T	C	0.169	4.708581e-02	3.870119e-02	5.874879e-02	3.377395e-01	2.254644e-01	2.191598e-01	2.225793e-01
1	2L_14575509_SNP	14575509	1	C	A	0.018	-4.684363e-02	1.071166e-01	1.000000e-05	2.221289e-01	6.624518e-01	6.611881e-01	6.618628e-01
1	2L_14575519_SNP	14575519	11	T	C	0.159	5.099609e-02	4.001074e-02	1.004106e-01	3.818177e-01	2.042464e-01	1.976847e-01	2.017042e-01
1	2L_14575541_SNP	14575541	15	G	C	0.405	-2.825308e-02	3.022236e-02	2.136718e-02	3.085578e-01	3.512285e-01	3.435132e-01	3.461530e-01
1	2L_14575543_SNP	14575543	15	T	C	0.412	-3.420437e-02	3.011492e-02	3.568853e-02	3.255253e-01	2.576796e-01	2.508715e-01	2.540583e-01
1	2L_14575544_SNP	14575544	15	T	A	0.412	-3.293491e-02	3.012313e-02	3.419640e-02	3.233881e-01	2.758273e-01	2.687691e-01	2.718710e-01
1	2L_14575545_SNP	14575545	2	C	T	0.012	6.443776e-02	1.307769e-01	1.000000e-05	1.862530e-01	6.228542e-01	6.255441e-01	6.268195e-01
1	2L_14575558_SNP	14575558	14	G	A	0.279	-3.542345e-02	3.300082e-02	1.210430e-01	4.071372e-01	2.846445e-01	2.756804e-01	2.804031e-01
1	2L_14575566_DEL	14575566	2	ACGCATCTTT	GCCCCAAATTCAACGCCCCCTTGAATGTCGCTGGCACTTGGTATGCTATTTAATTTTCCGGACTGTTCATTAATCAAATGTTGCCATATTTGCATTGGCTCAGCTTCATCCATTTGGCCCCTGCCCCTTCGGATCGCTCACCAACTTGGTATGCGAATGCCCGGGTTTTATAAATGGGATATGAAATGGCCTAGGCATCTTTC	0.018	-7.525747e-02	1.070249e-01	1.000000e-05	2.166742e-01	4.829306e-01	4.807251e-01	4.820619e-01
1	2L_14575581_SNP	14575581	5	A	C	0.006	1.253396e-01	1.842736e-01	1.000000e-05	1.908249e-01	4.973367e-01	4.970829e-01	4.985871e-01
1	2L_14575582_SNP	14575582	5	A	C	0.006	-2.250391e-02	1.845219e-01	1.000000e-05	2.381246e-01	9.030799e-01	8.968335e-01	8.970919e-01
1	2L_14575585_SNP	14575585	23	C	A	0.310	-1.596988e-02	3.299916e-02	1.000000e-05	2.940670e-01	6.290605e-01	6.168493e-01	6.187486e-01
1	2L_14575594_SNP	14575594	12	G	C	0.096	3.118197e-02	5.009087e-02	1.108506e-01	3.624556e-01	5.344621e-01	5.220261e-01	5.263811e-01
1	2L_14575597_SNP	14575597	13	C	T	0.110	-3.277126e-02	4.721886e-02	6.002980e-03	2.948267e-01	4.886341e-01	4.789837e-01	4.810294e-01
1	2L_14575606_SNP	14575606	18	G	C	0.133	-1.291729e-02	4.417519e-02	1.000000e-05	2.589854e-01	7.703379e-01	7.613516e-01	7.621885e-01
1	2L_14575608_SNP	14575608	20	A	C	0.135	-1.292446e-02	4.422119e-02	1.000000e-05	2.578143e-01	7.704463e-01	7.617524e-01	7.625570e-01
1	2L_14575613_SNP	14575613	10	G	A	0.057	-2.722242e-03	6.314558e-02	1.000000e-05	2.322841e-01	9.656652e-01	9.600984e-01	9.601935e-01
1	2L_14575630_SNP	14575630	5	T	G	0.012	-7.146857e-02	1.309188e-01	5.104218e-02	3.125634e-01	5.858677e-01	5.741135e-01	5.766253e-01
1	2L_14575640_SNP	14575640	9	T	C	0.038	1.941656e-02	7.654632e-02	1.000000e-05	2.351574e-01	8.000740e-01	7.969577e-01	7.973181e-01
1	2L_14575651_SNP	14575651	14	A	T	0.136	-2.322478e-03	4.319688e-02	1.000000e-05	2.341617e-01	9.571871e-01	9.506043e-01	9.507467e-01
1	2L_14575696_SNP	14575696	9	T	G	0.050	1.160991e-02	6.673548e-02	1.000000e-05	2.113142e-01	8.621017e-01	8.688411e-01	8.693277e-01
1	2L_14575697_SNP	14575697	9	A	G	0.088	-2.914459e-02	5.143541e-02	1.000000e-05	2.555782e-01	5.717343e-01	5.658152e-01	5.669399e-01
1	2L_14575701_SNP	14575701	18	C	G	0.220	-6.435385e-03	3.625649e-02	1.000000e-05	2.398926e-01	8.593351e-01	8.538218e-01	8.541516e-01
1	2L_14575714_SNP	14575714	6	A	G	0.019	-4.685376e-02	1.071469e-01	1.000000e-05	2.216655e-01	6.624728e-01	6.612812e-01	6.619577e-01
1	2L_14575715_SNP	14575715	5	A	T	0.012	1.989927e-02	1.308781e-01	1.000000e-05	1.872991e-01	8.793366e-01	9.007805e-01	9.029899e-01
1	2L_14575726_SNP	14575726	8	T	C	0.031	4.506698e-02	8.351410e-02	1.000000e-05	2.167226e-01	5.901731e-01	5.889111e-01	5.898327e-01
1	2L_14575744_SNP	14575744	18	C	A	0.227	-1.981329e-02	3.584339e-02	1.000000e-05	2.771678e-01	5.811618e-01	5.723638e-01	5.738318e-01
1	2L_14575767_SNP	14575767	9	C	T	0.019	-4.976158e-02	1.071702e-01	1.171803e-02	2.971474e-01	6.430248e-01	6.302222e-01	6.322527e-01
1	2L_14575803_SNP	14575803	1	T	A	0.006	-9.060185e-02	1.843826e-01	1.000000e-05	1.623464e-01	6.238070e-01	6.291508e-01	6.311658e-01
1	2L_14575818_INS	14575818	0	AAAATAAAATA	A	0.006	-2.499073e-01	1.834909e-01	1.000000e-05	1.826488e-01	1.750559e-01	1.726965e-01	1.758270e-01
1	2L_14575840_SNP	14575840	0	T	A	0.006	3.430678e-01	1.825819e-01	1.000000e-05	2.270126e-01	6.200008e-02	6.006803e-02	6.318255e-02
1	2L_14575845_SNP	14575845	0	T	C	0.012	1.992199e-02	1.308538e-01	1.000000e-05	1.871411e-01	8.791777e-01	9.006709e-01	9.028935e-01
1	2L_14575862_DEL	14575862	1	C	CT	0.006	-1.307115e-02	1.845138e-01	1.000000e-05	2.264939e-01	9.436095e-01	9.460327e-01	9.461274e-01
1	2L_14575862_SNP	14575862	4	T	C	0.024	-1.261222e-02	9.311918e-02	1.000000e-05	2.270651e-01	8.924267e-01	8.927091e-01	8.928791e-01
1	2L_14575880_SNP	14575880	0	G	C	0.006	4.513488e-02	1.844896e-01	3.749476e-03	2.807137e-01	8.070317e-01	7.902804e-01	7.920773e-01
1	2L_14575883_DEL	14575883	3	C	CGGGGCATTTATCAAT	0.048	-1.356770e-02	6.666905e-02	1.000000e-05	2.530089e-01	8.389871e-01	8.297671e-01	8.304350e-01
1	2L_14575885_SNP	14575885	11	A	G	0.006	-1.408414e-02	1.845488e-01	1.000000e-05	2.262915e-01	9.392591e-01	9.416546e-01	9.417572e-01
1	2L_14575887_SNP	14575887	13	C	G	0.026	5.814475e-02	9.308266e-02	1.000000e-05	1.982268e-01	5.330537e-01	5.329996e-01	5.342782e-01
1	2L_14575898_SNP	14575898	12	A	T	0.006	-2.630398e-01	1.834231e-01	1.000000e-05	1.000000e-05	1.534360e-01	1.525962e-01	1.605392e-01
1	2L_14575931_SNP	14575931	3	A	C	0.030	4.502352e-02	8.347338e-02	1.000000e-05	2.159121e-01	5.903503e-01	5.891843e-01	5.901100e-01
1	2L_14575933_SNP	14575933	1	A	G	0.006	-2.341063e-02	1.845076e-01	1.000000e-05	2.385723e-01	8.991876e-01	8.928579e-01	8.931285e-01
1	2L_14575937_SNP	14575937	0	G	A	0.006	4.513488e-02	1.844896e-01	3.749476e-03	2.807137e-01	8.070317e-01	7.902804e-01	7.920773e-01
1	2L_14575951_SNP	14575951	3	A	G	0.018	-1.119263e-01	1.069150e-01	8.466118e-02	3.963123e-01	2.966805e-01	2.870606e-01	2.914959e-01
1	2L_14575963_SNP	14575963	1	T	C	0.012	-6.820581e-02	1.307606e-01	1.000000e-05	2.332713e-01	6.026384e-01	5.991398e-01	5.999959e-01
1	2L_14575974_SNP	14575974	0	C	T	0.006	-9.524775e-02	1.843651e-01	1.000000e-05	1.699428e-01	6.061051e-01	6.100736e-01	6.118154e-01
1	2L_14575976_SNP	14575976	7	A	G	0.043	-2.733645e-02	7.106264e-02	1.000000e-05	1.626624e-01	7.009662e-01	7.096510e-01	7.118643e-01
1	2L_14576058_SNP	14576058	2	G	A	0.030	-6.453593e-02	8.338832e-02	1.000000e-05	2.151952e-01	4.400786e-01	4.375071e-01	4.390492e-01
1	2L_14576068_SNP	14576068	4	T	C	0.067	1.099123e-02	5.742000e-02	1.000000e-05	2.407761e-01	8.484319e-01	8.431348e-01	8.434910e-01
1	2L_14576075_SNP	14576075	4	T	C	0.030	-6.608904e-02	8.339685e-02	1.000000e-05	2.147088e-01	4.292210e-01	4.266118e-01	4.282090e-01
1	2L_14576080_SNP	14576080	7	T	G	0.012	-2.578967e-01	1.293578e-01	1.000000e-05	1.833994e-02	4.782599e-02	4.678941e-02	5.027561e-02
1	2L_14576082_SNP	14576082	5	A	G	0.037	4.215945e-02	7.645435e-02	1.000000e-05	2.604952e-01	5.820784e-01	5.754726e-01	5.766331e-01
1	2L_14576128_SNP	14576128	2	A	G	0.006	-2.289639e-02	1.845114e-01	1.000000e-05	2.382702e-01	9.013925e-01	8.951341e-01	8.953967e-01
1	2L_14576155_SNP	14576155	0	A	G	0.012	1.992199e-02	1.308538e-01	1.000000e-05	1.871411e-01	8.791777e-01	9.006709e-01	9.028935e-01
1	2L_14576190_SNP	14576190	5	T	C	0.025	2.023898e-01	9.179715e-02	1.000000e-05	1.000000e-05	2.884672e-02	2.802677e-02	3.176666e-02
1	2L_14576227_SNP	14576227	12	C	G	0.244	-8.472516e-02	3.377144e-02	3.103424e-01	7.008274e-01	1.307395e-02	1.212732e-02	1.442221e-02
1	2L_14576232_SNP	14576232	16	C	G	0.500	-4.952413e-02	2.963699e-02	1.781100e-01	4.884355e-01	9.660116e-02	9.211550e-02	9.677929e-02
1	2L_14576260_SNP	14576260	11	G	A	0.389	-1.631285e-02	3.009515e-02	1.000000e-05	2.107464e-01	5.885162e-01	5.882320e-01	5.891976e-01
1	2L_14576262_SNP	14576262	4	A	G	0.159	7.047520e-03	3.932647e-02	1.000000e-05	2.544219e-01	8.579949e-01	8.475320e-01	8.482671e-01
1	2L_14576301_SNP	14576301	7	A	C	0.068	-3.049581e-02	5.741795e-02	1.033604e-02	3.082622e-01	5.960457e-01	5.827036e-01	5.850800e-01
1	2L_14576306_DEL	14576306	7	G	GCAT	0.068	-3.226091e-02	5.741427e-02	2.051907e-02	3.203766e-01	5.749440e-01	5.610558e-01	5.638425e-01
1	2L_14576331_SNP	14576331	6	G	T	0.160	4.001192e-03	3.937487e-02	1.000000e-05	2.458895e-01	9.191826e-01	9.081002e-01	9.086116e-01
1	2L_14576335_SNP	14576335	5	T	C	0.061	-5.464099e-02	5.989539e-02	1.000000e-05	2.847868e-01	3.629476e-01	3.560617e-01	3.583371e-01
1	2L_14576340_SNP	14576340	8	G	C	0.094	-5.417818e-03	4.989375e-02	1.000000e-05	2.419160e-01	9.136611e-01	9.046461e-01	9.050053e-01
1	2L_14576379_SNP	14576379	2	G	T	0.024	-4.618620e-02	9.304324e-02	3.669630e-03	2.958922e-01	6.202724e-01	6.079404e-01	6.099040e-01
1	2L_14576389_SNP	14576389	27	T	C	0.468	-1.746347e-03	3.104803e-02	1.000000e-05	2.272397e-01	9.552130e-01	9.577869e-01	9.578585e-01
1	2L_14576415_SNP	14576415	23	T	G	0.448	-7.084153e-03	3.071454e-02	1.000000e-05	2.177190e-01	8.178747e-01	8.203838e-01	8.207576e-01
1	2L_14576418_SNP	14576418	20	T	C	0.446	-7.817972e-03	3.041563e-02	1.000000e-05	2.095417e-01	7.974678e-01	8.017027e-01	8.022497e-01
1	2L_14576437_SNP	14576437	8	T	G	0.013	-2.533966e-01	1.294165e-01	1.000000e-05	2.332450e-02	5.190721e-02	5.083695e-02	5.439798e-02
1	2L_14576439_SNP	14576439	4	T	C	0.049	-1.256133e-02	6.668060e-02	1.000000e-05	2.521342e-01	8.508084e-01	8.413625e-01	8.420098e-01
1	2L_14576450_INS	14576450	17	TC	T	0.503	-6.300071e-03	2.993811e-02	1.000000e-05	2.250459e-01	8.335851e-01	8.332759e-01	8.335554e-01
1	2L_14576460_SNP	14576460	14	T	A	0.390	-1.061500e-02	3.038733e-02	1.000000e-05	1.765654e-01	7.272894e-01	7.353313e-01	7.369597e-01
1	2L_14576462_SNP	14576462	1	C	T	0.030	-1.104119e-02	8.352647e-02	1.000000e-05	2.510177e-01	8.949957e-01	8.826331e-01	8.833079e-01
1	2L_14576463_SNP	14576463	13	T	C	0.394	-5.827460e-03	3.024264e-02	1.000000e-05	2.014623e-01	8.474372e-01	8.572359e-01	8.580843e-01
1	2L_14576466_SNP	14576466	3	T	G	0.018	3.020138e-02	1.071646e-01	1.000000e-05	2.016505e-01	7.784307e-01	7.835235e-01	7.842876e-01
1	2L_14576476_SNP	14576476	4	C	A	0.049	2.730770e-02	6.665404e-02	1.000000e-05	1.319418e-01	6.825593e-01	6.938974e-01	6.978867e-01
1	2L_14576481_SNP	14576481	13	A	G	0.458	-1.186339e-02	2.964278e-02	1.000000e-05	1.597189e-01	6.895149e-01	6.979745e-01	7.002918e-01
1	2L_14576514_SNP	14576514	1	C	T	0.024	-4.593064e-02	9.303679e-02	3.073172e-03	2.952026e-01	6.221829e-01	6.098820e-01	6.118238e-01
1	2L_14576543_SNP	14576543	0	T	G	0.030	2.084492e-02	8.350752e-02	1.000000e-05	2.245199e-01	8.031920e-01	8.028340e-01	8.031719e-01
1	2L_14576606_SNP	14576606	1	T	G	0.006	7.086583e-02	1.844346e-01	1.000000e-05	2.118123e-01	7.012976e-01	7.021403e-01	7.027996e-01
1	2L_14576615_SNP	14576615	3	A	G	0.048	2.941528e-02	6.663827e-02	1.000000e-05	1.281915e-01	6.594855e-01	6.698396e-01	6.738396e-01
1	2L_14576676_SNP	14576676	7	A	G	0.019	2.623395e-03	1.072147e-01	1.000000e-05	2.385111e-01	9.805082e-01	9.640432e-01	9.644044e-01
1	2L_14576678_SNP	14576678	7	C	T	0.012	-4.446290e-01	1.262663e-01	1.000000e-05	1.000000e-05	5.544687e-04	5.095590e-04	8.281917e-04
1	2L_14576706_SNP	14576706	0	A	C	0.012	1.992199e-02	1.308538e-01	1.000000e-05	1.871411e-01	8.791777e-01	9.006709e-01	9.028935e-01
1	2L_14576756_SNP	14576756	4	C	A	0.006	4.927631e-02	1.845063e-01	7.521464e-03	2.850458e-01	7.897459e-01	7.731031e-01	7.750441e-01
1	2L_14576840_SNP	14576840	8	T	A	0.094	4.550352e-02	4.981576e-02	3.263643e-02	2.834390e-01	3.623379e-01	3.560955e-01	3.583502e-01
1	2L_14576850_SNP	14576850	12	A	G	0.301	1.958994e-02	3.206592e-02	1.000000e-05	1.135574e-01	5.420835e-01	5.481743e-01	5.521287e-01
1	2L_14576878_SNP	14576878	10	C	T	0.089	-3.192699e-02	5.144122e-02	1.000000e-05	1.597054e-01	5.356811e-01	5.387046e-01	5.407593e-01
1	2L_14576932_SNP	14576932	0	G	C	0.012	-2.523842e-02	1.308483e-01	1.000000e-05	1.906437e-01	8.472864e-01	8.609435e-01	8.624125e-01
1	2L_14576951_SNP	14576951	1	A	G	0.006	-3.370491e-02	1.844980e-01	1.000000e-05	2.361480e-01	8.552686e-01	8.512571e-01	8.515356e-01
1	2L_14576961_DEL	14576961	3	CCA	TAGG	0.067	-3.548858e-02	5.734772e-02	1.000000e-05	2.596549e-01	5.368756e-01	5.304567e-01	5.317465e-01
1	2L_14576963_SNP	14576963	24	A	G	0.056	-1.383148e-01	6.605989e-02	1.000000e-05	1.830532e-01	3.779912e-02	3.653117e-02	3.932006e-02
1	2L_14576975_SNP	14576975	2	G	A	0.036	-3.110876e-02	7.645981e-02	1.000000e-05	2.499701e-01	6.846318e-01	6.784881e-01	6.792505e-01
1	2L_14576993_SNP	14576993	0	A	G	0.024	1.129818e-02	9.309252e-02	1.000000e-05	2.258622e-01	9.035486e-01	9.049503e-01	9.051083e-01
1	2L_14577000_SNP	14577000	0	A	G	0.006	4.335395e-02	1.844826e-01	1.000000e-05	2.627179e-01	8.144961e-01	8.025421e-01	8.035343e-01
1	2L_14577002_SNP	14577002	2	C	A	0.036	5.723106e-02	7.636885e-02	1.000000e-05	1.000000e-05	4.546749e-01	4.603697e-01	4.775720e-01
1	2L_14577016_SNP	14577016	26	A	G	0.261	-8.540833e-03	3.516437e-02	1.000000e-05	1.824238e-01	8.083958e-01	8.203214e-01	8.220362e-01
1	2L_14577030_SNP	14577030	7	G	A	0.099	4.057890e-02	4.844932e-02	5.132707e-02	2.729880e-01	4.034857e-01	3.973944e-01	3.993624e-01
1	2L_14577033_SNP	14577033	1	A	G	0.012	-6.820581e-02	1.307606e-01	1.000000e-05	2.332713e-01	6.026384e-01	5.991398e-01	5.999959e-01
1	2L_14577037_SNP	14577037	2	T	G	0.006	-7.583934e-02	1.844260e-01	1.000000e-05	2.199850e-01	6.814429e-01	6.804384e-01	6.810730e-01
1	2L_14577069_SNP	14577069	24	T	C	0.458	2.378492e-03	3.076702e-02	1.000000e-05	2.245337e-01	9.384728e-01	9.424311e-01	9.425584e-01
1	2L_14577106_SNP	14577106	5	A	G	0.025	4.739935e-02	9.305879e-02	1.000000e-05	2.249597e-01	6.111844e-01	6.089940e-01	6.098168e-01
1	2L_14577108_SNP	14577108	6	A	G	0.049	1.472937e-02	6.669905e-02	1.000000e-05	2.458315e-01	8.254936e-01	8.187086e-01	8.191883e-01
1	2L_14577142_SNP	14577142	27	T	A	0.255	-8.219716e-03	3.552426e-02	1.000000e-05	1.870569e-01	8.173021e-01	8.287065e-01	8.301964e-01
1	2L_14577161_DEL	14577161	0	G	GA	0.006	4.513488e-02	1.844896e-01	3.749476e-03	2.807137e-01	8.070317e-01	7.902804e-01	7.920773e-01
1	2L_14577162_SNP	14577162	22	G	A	0.226	3.737902e-02	3.641775e-02	1.591533e-01	4.408504e-01	3.061984e-01	2.965156e-01	3.023262e-01
1	2L_14577163_SNP	14577163	20	A	G	0.223	3.773573e-02	3.633340e-02	1.520467e-01	4.340594e-01	3.005031e-01	2.910027e-01	2.965561e-01
1	2L_14577177_SNP	14577177	4	G	A	0.030	1.578189e-02	8.354548e-02	1.000000e-05	2.288910e-01	8.504006e-01	8.491536e-01	8.493940e-01
1	2L_14577180_DEL	14577180	26	C	CT	0.261	2.446780e-02	3.513244e-02	3.121183e-02	3.122713e-01	4.871245e-01	4.767672e-01	4.792250e-01
1	2L_14577187_SNP	14577187	4	C	T	0.073	1.204475e-03	5.516202e-02	1.000000e-05	2.277302e-01	9.826056e-01	9.945171e-01	9.945551e-01
1	2L_14577195_SNP	14577195	16	G	A	0.184	4.405242e-02	3.854114e-02	2.333904e-01	5.302786e-01	2.546855e-01	2.458021e-01	2.538841e-01
1	2L_14577200_SNP	14577200	0	G	A	0.006	-9.524775e-02	1.843651e-01	1.000000e-05	1.699428e-01	6.061051e-01	6.100736e-01	6.118154e-01
1	2L_14577212_SNP	14577212	2	A	G	0.024	2.524176e-02	9.308972e-02	1.000000e-05	2.334918e-01	7.866086e-01	7.839202e-01	7.842960e-01
1	2L_14577279_SNP	14577279	15	A	G	0.092	1.006600e-03	5.162539e-02	1.943617e-02	2.295041e-01	9.844671e-01	9.822826e-01	9.823119e-01
1	2L_14577295_SNP	14577295	0	T	C	0.006	1.253465e-01	1.842566e-01	1.000000e-05	1.904129e-01	4.972735e-01	4.970509e-01	4.985609e-01
1	2L_14577320_SNP	14577320	7	C	G	0.193	-2.405343e-02	3.673387e-02	3.730022e-02	3.526895e-01	5.135012e-01	4.999026e-01	5.035826e-01
1	2L_14577323_SNP	14577323	7	C	T	0.186	-1.709040e-02	3.721463e-02	1.112057e-02	3.155240e-01	6.466636e-01	6.320714e-01	6.347678e-01
1	2L_14577341_SNP	14577341	4	G	A	0.018	3.692313e-02	1.072579e-01	4.324010e-02	3.083588e-01	7.310968e-01	7.145306e-01	7.174268e-01
1	2L_14577357_SNP	14577357	5	A	T	0.067	-9.309103e-03	5.743446e-02	1.000000e-05	2.424397e-01	8.714382e-01	8.653014e-01	8.656723e-01
1	2L_14577358_SNP	14577358	1	T	C	0.006	1.947107e-01	1.833770e-01	3.711660e-01	1.000000e+05	2.898664e-01	2.565228e-01	3.001644e-01
1	2L_14577438_SNP	14577438	2	T	G	0.006	1.040234e-01	1.843432e-01	1.000000e-05	1.968076e-01	5.733169e-01	5.738089e-01	5.749881e-01
1	2L_14577464_SNP	14577464	14	A	G	0.377	-1.614223e-02	3.057228e-02	1.138305e-02	2.942955e-01	5.982029e-01	5.869498e-01	5.888539e-01
1	2L_14577484_SNP	14577484	0	A	C	0.006	8.255390e-02	1.844020e-01	1.000000e-05	2.103280e-01	6.549646e-01	6.552455e-01	6.560297e-01
1	2L_14577515_SNP	14577515	7	C	G	0.124	4.073596e-02	4.393873e-02	8.075696e-02	3.379925e-01	3.552163e-01	3.469323e-01	3.501134e-01
1	2L_14577589_SNP	14577589	3	G	A	0.061	1.028248e-02	6.001627e-02	1.000000e-05	2.561314e-01	8.641744e-01	8.517399e-01	8.525612e-01
1	2L_14577657_SNP	14577657	0	A	G	0.006	8.255390e-02	1.844020e-01	1.000000e-05	2.103280e-01	6.549646e-01	6.552455e-01	6.560297e-01
1	2L_14577766_SNP	14577766	8	C	T	0.031	3.580467e-02	8.354110e-02	1.000000e-05	2.613288e-02	6.687791e-01	6.857995e-01	7.008932e-01
1	2L_14577817_SNP	14577817	1	A	G	0.006	-2.701828e-01	1.833211e-01	1.000000e-05	1.000000e-05	1.424232e-01	1.414928e-01	1.467807e-01
1	2L_14577863_SNP	14577863	9	T	C	0.252	-4.300262e-03	3.362056e-02	1.000000e-05	2.240964e-01	8.983784e-01	9.002992e-01	9.004809e-01
1	2L_14577889_SNP	14577889	5	T	G	0.037	-1.205237e-02	7.651862e-02	1.000000e-05	2.381669e-01	8.750352e-01	8.696172e-01	8.699006e-01
1	2L_14577893_SNP	14577893	2	G	C	0.054	4.672336e-02	6.294986e-02	1.000000e-05	2.407092e-01	4.589961e-01	4.544952e-01	4.559496e-01
1	2L_14577905_SNP	14577905	2	A	C	0.012	1.543236e-01	1.304033e-01	1.933130e-01	5.440576e-01	2.383294e-01	2.281749e-01	2.361800e-01
1	2L_14577909_SNP	14577909	10	C	T	0.152	9.798675e-03	4.076864e-02	1.000000e-05	2.634692e-01	8.103568e-01	7.988954e-01	7.999020e-01
1	2L_14577910_SNP	14577910	10	A	G	0.108	-9.559717e-02	4.664440e-02	1.000000e-05	8.248173e-02	4.198791e-02	4.092680e-02	4.401750e-02
1	2L_14577964_SNP	14577964	1	C	T	0.060	3.310842e-02	5.994334e-02	1.000000e-05	2.750743e-01	5.814662e-01	5.725852e-01	5.740173e-01
1	2L_14577973_SNP	14577973	1	A	G	0.006	4.128765e-02	1.844888e-01	1.000000e-05	2.209919e-01	8.231921e-01	8.244443e-01	8.247714e-01
1	2L_14577975_SNP	14577975	14	A	G	0.240	-1.235150e-02	3.468423e-02	1.000000e-05	2.648683e-01	7.222083e-01	7.133500e-01	7.143579e-01
1	2L_14578078_SNP	14578078	6	T	C	0.006	1.028935e-01	1.843609e-01	1.000000e-05	1.958205e-01	5.775218e-01	5.781789e-01	5.793619e-01
1	2L_14578114_SNP	14578114	6	A	G	0.006	3.094057e-02	1.845181e-01	1.000000e-05	2.311175e-01	8.670367e-01	8.651457e-01	8.653626e-01
1	2L_14578129_SNP	14578129	15	T	A	0.052	-2.152003e-02	6.679011e-02	1.000000e-05	2.629328e-01	7.477036e-01	7.381600e-01	7.391151e-01
1	2L_14578204_INS	14578204	16	T	TT	0.375	-2.101442e-02	3.077832e-02	1.000000e-05	9.772045e-02	4.957057e-01	5.009209e-01	5.053959e-01
1	2L_14578230_DEL	14578230	13	T	TA	0.206	-1.757866e-02	3.648094e-02	1.000000e-05	2.272640e-01	6.305409e-01	6.281746e-01	6.289334e-01
1	2L_14578265_SNP	14578265	0	G	C	0.012	-7.141727e-02	1.308953e-01	5.132339e-02	3.129942e-01	5.860691e-01	5.742689e-01	5.767971e-01
1	2L_14578286_SNP	14578286	7	C	T	0.106	4.738853e-02	4.703429e-02	1.000000e-05	2.723274e-01	3.151458e-01	3.092099e-01	3.116016e-01
1	2L_14578289_SNP	14578289	16	T	A	0.474	5.129497e-02	2.961783e-02	1.000000e-05	1.000000e-05	8.514986e-02	8.398307e-02	8.935485e-02
1	2L_14578299_SNP	14578299	0	C	T	0.018	4.572613e-02	1.071754e-01	1.756928e-02	2.516326e-01	6.701886e-01	6.645338e-01	6.653472e-01
1	2L_14578308_SNP	14578308	0	C	T	0.006	3.430678e-01	1.825819e-01	1.000000e-05	2.270126e-01	6.200008e-02	6.006803e-02	6.318255e-02
1	2L_14578442_SNP	14578442	2	A	G	0.006	-2.300609e-02	1.845113e-01	1.000000e-05	2.384291e-01	9.009225e-01	8.945976e-01	8.948640e-01
1	2L_14578474_SNP	14578474	5	A	G	0.043	-1.048161e-01	7.064312e-02	6.056721e-02	3.477152e-01	1.397738e-01	1.348702e-01	1.385328e-01
1	2L_14578601_SNP	14578601	21	A	T	0.333	1.250352e-02	3.217225e-02	1.000000e-05	1.560856e-01	6.980383e-01	7.071982e-01	7.097965e-01
1	2L_14578652_SNP	14578652	6	T	G	0.031	-2.272890e-01	8.168754e-02	1.000000e-05	1.000000e-05	6.020746e-03	5.723044e-03	7.186620e-03
1	2L_14578681_DEL	14578681	6	T	TGTATT	0.031	-2.272890e-01	8.168754e-02	1.000000e-05	1.000000e-05	6.020746e-03	5.723044e-03	7.186620e-03
1	2L_14578704_DEL	14578704	6	T	TT	0.105	7.099291e-02	4.683771e-02	1.000000e-05	1.886612e-01	1.314918e-01	1.292093e-01	1.324752e-01
1	2L_14578707_SNP	14578707	6	A	G	0.031	-2.293938e-01	8.165209e-02	1.000000e-05	1.000000e-05	5.559641e-03	5.278828e-03	6.678518e-03
1	2L_14578720_SNP	14578720	6	G	C	0.031	-2.256586e-01	8.171477e-02	1.000000e-05	1.000000e-05	6.401085e-03	6.089811e-03	7.597632e-03
1	2L_14578735_SNP	14578735	4	C	A	0.043	-2.034448e-02	7.104722e-02	1.000000e-05	2.429725e-01	7.749659e-01	7.695531e-01	7.700461e-01
1	2L_14578775_SNP	14578775	5	C	A	0.018	-1.884022e-02	1.071924e-01	1.000000e-05	2.673176e-01	8.606961e-01	8.442052e-01	8.455505e-01
1	2L_14578783_SNP	14578783	10	C	G	0.025	7.915154e-03	9.316654e-02	1.000000e-05	2.254433e-01	9.323979e-01	9.349930e-01	9.351141e-01
1	2L_14578820_SNP	14578820	3	C	T	0.024	-5.531214e-02	9.301826e-02	1.000000e-05	2.341047e-01	5.528955e-01	5.493183e-01	5.503528e-01
1	2L_14578837_SNP	14578837	1	A	G	0.006	-1.410999e-01	1.841913e-01	1.000000e-05	2.719654e-01	4.447340e-01	4.381309e-01	4.399036e-01
1	2L_14578848_SNP	14578848	6	G	A	0.056	-1.132973e-02	6.309277e-02	1.000000e-05	2.325876e-01	8.577072e-01	8.554433e-01	8.556838e-01
1	2L_14578864_SNP	14578864	3	T	A	0.024	1.309650e-01	9.256082e-02	1.000000e-05	1.000000e-05	1.589689e-01	1.581794e-01	1.662988e-01
1	2L_14578909_SNP	14578909	1	T	A	0.006	-9.709186e-02	1.844958e-01	9.793662e-02	4.204317e-01	5.994134e-01	5.771103e-01	5.857963e-01
1	2L_14578919_SNP	14578919	0	G	A	0.006	1.253465e-01	1.842566e-01	1.000000e-05	1.904129e-01	4.972735e-01	4.970509e-01	4.985609e-01
1	2L_14578937_SNP	14578937	0	G	A	0.012	1.992199e-02	1.308538e-01	1.000000e-05	1.871411e-01	8.791777e-01	9.006709e-01	9.028935e-01
1	2L_14578981_SNP	14578981	15	G	A	0.248	-8.757397e-03	3.441530e-02	1.000000e-05	2.681052e-01	7.994534e-01	7.867217e-01	7.878976e-01
1	2L_14579031_SNP	14579031	1	G	T	0.018	2.007959e-01	1.060392e-01	1.000000e-05	8.449502e-02	6.001763e-02	5.879217e-02	6.219930e-02
1	2L_14579043_SNP	14579043	3	T	A	0.055	-1.190838e-02	6.305841e-02	1.000000e-05	2.506808e-01	8.504436e-01	8.415488e-01	8.421490e-01
1	2L_14579085_DEL	14579085	8	A	AA	0.006	-1.240114e-01	1.843315e-01	4.144019e-02	3.430238e-01	5.020337e-01	4.887970e-01	4.922312e-01
1	2L_14579091_SNP	14579091	21	G	A	0.204	3.475106e-02	3.756272e-02	1.721989e-02	2.639191e-01	3.562322e-01	3.503009e-01	3.524172e-01
1	2L_14579107_SNP	14579107	1	C	G	0.030	7.994227e-02	8.330011e-02	1.000000e-05	1.778592e-01	3.386071e-01	3.371928e-01	3.395161e-01
1	2L_14579216_SNP	14579216	1	T	G	0.012	-1.947862e-01	1.299915e-01	1.000000e-05	1.142710e-02	1.359147e-01	1.349316e-01	1.398430e-01
1	2L_14579228_SNP	14579228	8	G	A	0.013	-7.584264e-02	1.307700e-01	1.000000e-05	1.535277e-01	5.627215e-01	5.669075e-01	5.691698e-01
1	2L_14579229_SNP	14579229	7	T	G	0.012	-2.636524e-02	1.308813e-01	1.000000e-05	2.042702e-01	8.405982e-01	8.485277e-01	8.492435e-01
1	2L_14579237_SNP	14579237	19	G	A	0.456	-2.118974e-02	3.024484e-02	7.859114e-02	3.879101e-01	4.845292e-01	4.702246e-01	4.752165e-01
1	2L_14579241_INS	14579241	13	TACGGTGGT	T	0.013	-1.754324e-02	1.309221e-01	1.000000e-05	2.392723e-01	8.935668e-01	8.872739e-01	8.875629e-01
1	2L_14579248_SNP	14579248	4	T	G	0.037	-4.180013e-02	7.644661e-02	1.000000e-05	1.734052e-01	5.852583e-01	5.881649e-01	5.898261e-01
1	2L_14579278_SNP	14579278	9	C	G	0.031	-5.662984e-02	8.352507e-02	1.812363e-02	2.793146e-01	4.987169e-01	4.921163e-01	4.937789e-01
1	2L_14579281_SNP	14579281	16	G	C	0.329	-2.754837e-02	3.168703e-02	1.000000e-05	1.608277e-01	3.858893e-01	3.859170e-01	3.882502e-01
1	2L_14579297_SNP	14579297	18	G	T	0.260	-1.993695e-02	3.420891e-02	1.000000e-05	2.314644e-01	5.608189e-01	5.577362e-01	5.587347e-01
1	2L_14579334_SNP	14579334	0	A	T	0.018	4.572613e-02	1.071754e-01	1.756928e-02	2.516326e-01	6.701886e-01	6.645338e-01	6.653472e-01
1	2L_14579338_SNP	14579338	3	T	A	0.036	-9.168750e-02	7.617496e-02	1.000000e-05	2.401272e-01	2.304410e-01	2.270833e-01	2.298140e-01
1	2L_14579432_SNP	14579432	1	T	G	0.012	1.906737e-02	1.308593e-01	1.000000e-05	1.894756e-01	8.843280e-01	9.059292e-01	9.080226e-01
1	2L_14579487_SNP	14579487	1	C	T	0.012	-6.820581e-02	1.307606e-01	1.000000e-05	2.332713e-01	6.026384e-01	5.991398e-01	5.999959e-01
1	2L_14579497_SNP	14579497	8	A	G	0.037	1.038398e-02	7.654752e-02	1.000000e-05	2.092163e-01	8.922591e-01	9.029460e-01	9.035745e-01
1	2L_14579514_SNP	14579514	15	C	T	0.359	4.273546e-02	3.081636e-02	1.000000e-05	1.000000e-05	1.673688e-01	1.666614e-01	1.727961e-01
1	2L_14579530_SNP	14579530	5	A	T	0.018	-3.547479e-01	1.036062e-01	1.000000e-05	1.000000e-05	7.773981e-04	7.178783e-04	1.101726e-03
1	2L_14579551_SNP	14579551	15	C	G	0.359	4.296045e-02	3.081448e-02	1.000000e-05	1.000000e-05	1.651312e-01	1.644012e-01	1.731110e-01
1	2L_14579578_SNP	14579578	2	G	A	0.042	-6.508710e-02	7.091555e-02	5.010443e-02	3.449510e-01	3.600492e-01	3.508532e-01	3.541324e-01
1	2L_14579580_SNP	14579580	0	C	G	0.006	3.050703e-02	1.844981e-01	1.000000e-05	2.308805e-01	8.688686e-01	8.670836e-01	8.672964e-01
1	2L_14579614_SNP	14579614	16	A	T	0.388	1.712094e-02	3.058977e-02	1.000000e-05	4.462647e-02	5.764420e-01	5.868949e-01	5.965703e-01
1	2L_14579620_DEL	14579620	25	T	TTAGT	0.357	1.422137e-02	3.209694e-02	1.000000e-05	1.528201e-01	6.582879e-01	6.658593e-01	6.684300e-01
1	2L_14579634_SNP	14579634	19	A	G	0.376	1.491318e-02	3.109483e-02	1.000000e-05	6.714222e-02	6.321408e-01	6.450277e-01	6.539402e-01
1	2L_14579640_SNP	14579640	2	G	T	0.060	4.915166e-02	5.990297e-02	3.061622e-02	3.202959e-01	4.130958e-01	4.034657e-01	4.061995e-01
1	2L_14579670_SNP	14579670	3	A	G	0.055	4.301877e-02	6.297674e-02	1.000000e-05	2.759210e-01	4.955023e-01	4.877610e-01	4.894186e-01
1	2L_14579681_SNP	14579681	3	C	G	0.018	2.030424e-01	1.060254e-01	1.000000e-05	8.192060e-02	5.720749e-02	5.600896e-02	5.938394e-02
1	2L_14579691_DEL	14579691	2	A	ATTGTCAACA	0.030	-2.389238e-03	8.353842e-02	1.000000e-05	2.271434e-01	9.772176e-01	9.839769e-01	9.840242e-01
1	2L_14579702_DEL	14579702	0	T	TCTCTCCTCTTGT	0.006	-3.342194e-02	1.844951e-01	1.000000e-05	2.352220e-01	8.564680e-01	8.527677e-01	8.530339e-01
1	2L_14579767_SNP	14579767	0	T	A	0.006	-9.524775e-02	1.843651e-01	1.000000e-05	1.699428e-01	6.061051e-01	6.100736e-01	6.118154e-01
1	2L_14579771_DEL	14579771	0	A	ATGCC	0.006	-9.524775e-02	1.843651e-01	1.000000e-05	1.699428e-01	6.061051e-01	6.100736e-01	6.118154e-01
1	2L_14579776_DEL	14579776	0	A	ACCAT	0.006	-9.524775e-02	1.843651e-01	1.000000e-05	1.699428e-01	6.061051e-01	6.100736e-01	6.118154e-01
1	2L_14579782_DEL	14579782	0	G	GAGAGGAAA	0.006	-9.524775e-02	1.843651e-01	1.000000e-05	1.699428e-01	6.061051e-01	6.100736e-01	6.118154e-01
1	2L_14579787_SNP	14579787	1	C	G	0.012	1.934961e-02	1.308591e-01	1.000000e-05	1.887526e-01	8.826280e-01	9.041662e-01	9.062971e-01
1	2L_14579815_SNP	14579815	1	A	G	0.030	7.994227e-02	8.330011e-02	1.000000e-05	1.778592e-01	3.386071e-01	3.371928e-01	3.395161e-01
1	2L_14579831_SNP	14579831	0	A	C	0.006	4.513488e-02	1.844896e-01	3.749476e-03	2.807137e-01	8.070317e-01	7.902804e-01	7.920773e-01
1	2L_14579856_SNP	14579856	2	T	C	0.048	9.345475e-02	6.627136e-02	1.000000e-05	7.917160e-02	1.603566e-01	1.592750e-01	1.633442e-01
1	2L_14579858_INS	14579858	1	TCGCTTAACTTTT	T	0.030	7.994227e-02	8.330011e-02	1.000000e-05	1.778592e-01	3.386071e-01	3.371928e-01	3.395161e-01
1	2L_14579874_SNP	14579874	0	T	A	0.006	1.253465e-01	1.842566e-01	1.000000e-05	1.904129e-01	4.972735e-01	4.970509e-01	4.985609e-01
1	2L_14579929_SNP	14579929	8	G	C	0.106	1.008300e-02	4.718881e-02	1.000000e-05	1.566285e-01	8.310639e-01	8.536367e-01	8.580629e-01
1	2L_14579942_SNP	14579942	17	C	G	0.232	-1.426807e-02	3.546051e-02	1.000000e-05	2.439041e-01	6.879330e-01	6.833035e-01	6.839793e-01
1	2L_14579947_SNP	14579947	6	A	C	0.025	-8.377333e-03	9.313644e-02	1.000000e-05	2.279581e-01	9.284379e-01	9.288040e-01	9.289140e-01
1	2L_14579951_DEL	14579951	0	C	CC	0.024	1.159916e-01	9.266032e-02	1.000000e-05	1.225264e-01	2.124059e-01	2.112569e-01	2.147383e-01
1	2L_14579976_SNP	14579976	2	A	T	0.030	-5.392132e-02	8.348151e-02	1.919774e-02	2.796303e-01	5.192312e-01	5.124308e-01	5.140419e-01
1	2L_14580034_SNP	14580034	0	T	C	0.006	-9.804922e-02	1.844908e-01	9.879805e-02	4.213113e-01	5.958114e-01	5.736718e-01	5.823495e-01
1	2L_14580043_SNP	14580043	1	G	T	0.006	1.571345e-02	1.845126e-01	1.000000e-05	2.348242e-01	9.322353e-01	9.267611e-01	9.269306e-01
1	2L_14580045_SNP	14580045	3	C	G	0.006	3.745138e-02	1.845004e-01	1.000000e-05	2.405302e-01	8.393930e-01	8.340165e-01	8.343798e-01
1	2L_14580052_SNP	14580052	17	G	A	0.344	-5.179448e-02	3.126271e-02	1.080713e-01	4.393768e-01	9.945902e-02	9.492591e-02	9.908268e-02
1	2L_14580056_SNP	14580056	18	A	G	0.340	3.616633e-03	3.170715e-02	1.000000e-05	2.398987e-01	9.093252e-01	9.023905e-01	9.026881e-01
1	2L_14580059_SNP	14580059	18	C	A	0.340	-1.571073e-03	3.170816e-02	1.000000e-05	2.272962e-01	9.605422e-01	9.623459e-01	9.624110e-01
1	2L_14580076_SNP	14580076	0	T	A	0.006	-1.319521e-01	1.842288e-01	1.000000e-05	1.201385e-01	4.748495e-01	4.785422e-01	4.818557e-01
1	2L_14580097_SNP	14580097	15	A	T	0.379	-6.553383e-03	3.065077e-02	1.000000e-05	1.990799e-01	8.309591e-01	8.396487e-01	8.405673e-01
1	2L_14580137_DEL	14580137	0	T	AG	0.006	-1.319521e-01	1.842288e-01	1.000000e-05	1.201385e-01	4.748495e-01	4.785422e-01	4.818557e-01
1	2L_14580138_SNP	14580138	22	T	G	0.349	-3.971689e-02	3.179230e-02	5.205046e-02	3.626398e-01	2.133283e-01	2.063631e-01	2.101168e-01
1	2L_14580146_SNP	14580146	12	T	A	0.314	-1.327950e-02	3.171571e-02	1.000000e-05	2.778004e-01	6.759735e-01	6.656826e-01	6.670680e-01
1	2L_14580153_SNP	14580153	15	A	T	0.314	-2.045691e-02	3.201313e-02	1.000000e-05	2.907761e-01	5.236931e-01	5.146182e-01	5.164685e-01
1	2L_14580165_SNP	14580165	1	T	A	0.006	-1.328968e-01	1.842281e-01	1.000000e-05	1.194243e-01	4.716961e-01	4.753325e-01	4.786650e-01
1	2L_14580172_SNP	14580172	19	T	C	0.383	-7.913065e-03	3.100329e-02	1.000000e-05	1.954893e-01	7.988591e-01	8.063968e-01	8.073980e-01
1	2L_14580173_SNP	14580173	13	G	A	0.252	3.028938e-02	3.397022e-02	1.000000e-05	1.295635e-01	3.738738e-01	3.747334e-01	3.777846e-01
1	2L_14580179_SNP	14580179	12	G	A	0.321	-1.574639e-02	3.153768e-02	1.000000e-05	2.775566e-01	6.182376e-01	6.091656e-01	6.105775e-01
1	2L_14580180_SNP	14580180	11	T	A	0.255	4.064887e-02	3.354640e-02	1.000000e-05	2.262265e-01	2.273413e-01	2.239664e-01	2.267096e-01
1	2L_14580182_SNP	14580182	12	G	T	0.256	3.949719e-02	3.359183e-02	1.000000e-05	2.339353e-01	2.413593e-01	2.376986e-01	2.403597e-01
1	2L_14580183_SNP	14580183	4	T	C	0.037	-1.036772e-03	7.651540e-02	1.000000e-05	2.285174e-01	9.892054e-01	9.971626e-01	9.971729e-01
1	2L_14580200_SNP	14580200	12	A	T	0.365	-2.379649e-02	3.053130e-02	1.000000e-05	2.352874e-01	4.368462e-01	4.332150e-01	4.347565e-01
1	2L_14580201_SNP	14580201	4	G	A	0.030	3.629445e-02	8.358288e-02	4.357744e-02	3.072243e-01	6.646831e-01	6.509106e-01	6.534235e-01
1	2L_14580217_SNP	14580217	12	C	A	0.301	2.419996e-02	3.204695e-02	1.000000e-05	2.366630e-01	4.512347e-01	4.471172e-01	4.485942e-01
1	2L_14580221_SNP	14580221	5	T	C	0.117	5.938267e-02	4.488356e-02	1.892794e-01	4.712496e-01	1.876422e-01	1.809611e-01	1.864371e-01
1	2L_14580271_SNP	14580271	18	T	C	0.300	-1.506460e-02	3.275665e-02	1.000000e-05	2.085772e-01	6.461937e-01	6.467827e-01	6.476069e-01
1	2L_14580282_SNP	14580282	5	T	C	0.031	1.986343e-03	8.356237e-02	1.000000e-05	2.274047e-01	9.810640e-01	9.911470e-01	9.911905e-01
1	2L_14580306_SNP	14580306	2	T	A	0.006	-2.739860e-01	1.833076e-01	8.179073e-03	2.842309e-01	1.368968e-01	1.329698e-01	1.362724e-01
1	2L_14580311_SNP	14580311	3	A	T	0.048	6.933881e-03	6.667519e-02	1.000000e-05	2.126062e-01	9.172989e-01	9.289710e-01	9.295326e-01
1	2L_14580313_SNP	14580313	2	A	T	0.006	-1.908382e-01	1.840611e-01	4.593085e-02	3.176533e-01	3.013277e-01	2.940950e-01	2.970537e-01
1	2L_14580411_SNP	14580411	3	G	T	0.018	6.341304e-02	1.070771e-01	1.000000e-05	1.476820e-01	5.545102e-01	5.590050e-01	5.614370e-01
1	2L_14580418_SNP	14580418	9	A	G	0.038	4.121604e-02	7.649581e-02	5.448763e-03	3.002915e-01	5.907459e-01	5.784449e-01	5.805441e-01
1	2L_14580454_SNP	14580454	7	T	C	0.037	-2.060342e-03	7.654236e-02	1.000000e-05	2.270014e-01	9.785577e-01	9.876000e-01	9.876535e-01
1	2L_14580500_SNP	14580500	1	G	C	0.006	-1.918240e-01	1.840548e-01	4.702967e-02	3.189679e-01	2.988293e-01	2.915956e-01	2.945813e-01
1	2L_14580502_SNP	14580502	8	C	T	0.075	-8.761744e-03	5.521242e-02	1.000000e-05	2.588442e-01	8.741048e-01	8.602667e-01	8.612326e-01
1	2L_14580509_SNP	14580509	14	T	A	0.143	2.222286e-02	4.234375e-02	3.157564e-02	3.123945e-01	6.004083e-01	5.871758e-01	5.897271e-01
1	2L_14580542_SNP	14580542	0	C	A	0.030	-9.987462e-04	8.352316e-02	1.000000e-05	2.285405e-01	9.904737e-01	9.940530e-01	9.940645e-01
1	2L_14580570_SNP	14580570	0	T	C	0.006	-6.749684e-02	1.844389e-01	1.000000e-05	1.545853e-01	7.148626e-01	7.254763e-01	7.282324e-01
1	2L_14580590_SNP	14580590	16	G	C	0.362	9.311980e-03	3.104332e-02	1.000000e-05	2.759256e-01	7.645774e-01	7.512877e-01	7.527099e-01
1	2L_14580708_SNP	14580708	21	T	C	0.041	-5.510891e-02	7.656461e-02	1.000000e-05	1.417273e-01	4.726788e-01	4.752640e-01	4.778606e-01
1	2L_14580720_SNP	14580720	16	T	G	0.046	3.277299e-02	7.114471e-02	1.000000e-05	2.243815e-01	6.456509e-01	6.435820e-01	6.442995e-01
1	2L_14580744_SNP	14580744	5	T	G	0.025	-9.513858e-02	9.283829e-02	1.000000e-05	1.433191e-01	3.069593e-01	3.064377e-01	3.093285e-01
1	2L_14580780_INS	14580780	5	AA	A	0.006	-1.712492e-01	1.840509e-01	1.000000e-05	1.528150e-01	3.534920e-01	3.532718e-01	3.558623e-01
1	2L_14580788_SNP	14580788	3	G	A	0.036	5.728276e-02	7.637733e-02	1.000000e-05	2.781058e-01	4.543182e-01	4.465028e-01	4.483404e-01
1	2L_14580800_INS	14580800	2	CC	C	0.012	9.748750e-02	1.306536e-01	1.000000e-05	1.884916e-01	4.566306e-01	4.560905e-01	4.577701e-01
1	2L_14580886_SNP	14580886	3	C	T	0.018	6.341304e-02	1.070771e-01	1.000000e-05	1.476820e-01	5.545102e-01	5.590050e-01	5.614370e-01
1	2L_14580984_SNP	14580984	3	C	G	0.018	6.341304e-02	1.070771e-01	1.000000e-05	1.476820e-01	5.545102e-01	5.590050e-01	5.614370e-01
1	2L_14581010_SNP	14581010	1	T	G	0.006	4.310950e-02	1.844863e-01	1.000000e-05	2.624478e-01	8.155266e-01	8.036075e-01	8.045908e-01
1	2L_14581109_SNP	14581109	4	A	C	0.006	4.156905e-02	1.844985e-01	1.000000e-05	2.419451e-01	8.220166e-01	8.164742e-01	8.168826e-01
1	2L_14581263_SNP	14581263	2	T	C	0.006	1.275585e-01	1.842542e-01	1.000000e-05	1.903635e-01	4.897185e-01	4.893900e-01	4.909271e-01
1	2L_14581309_DEL	14581309	6	AA	A	0.056	1.697079e-02	6.308515e-02	1.000000e-05	2.450670e-01	7.882530e-01	7.820357e-01	7.825426e-01
1	2L_14581316_SNP	14581316	2	G	C	0.012	-4.632271e-02	1.308231e-01	1.000000e-05	2.318978e-01	7.237233e-01	7.211010e-01	7.216086e-01
1	2L_14581345_SNP	14581345	4	A	G	0.043	-6.164982e-02	7.090349e-02	1.000000e-05	1.279701e-01	3.858351e-01	3.870942e-01	3.901137e-01
1	2L_14581367_DEL	14581367	14	A	ACATGTGTCGATGGGTAATGCC	0.182	3.848679e-03	3.843388e-02	1.000000e-05	2.224587e-01	9.203559e-01	9.249204e-01	9.251015e-01
1	2L_14581407_SNP	14581407	7	C	G	0.124	1.675267e-02	4.393692e-02	1.000000e-05	2.282170e-01	7.034762e-01	7.012449e-01	7.017981e-01
1	2L_14581451_SNP	14581451	13	G	A	0.213	9.147907e-03	3.608911e-02	1.000000e-05	2.166742e-01	8.002101e-01	8.022859e-01	8.027015e-01
1	2L_14581461_SNP	14581461	1	A	G	0.012	-1.125855e-02	1.308648e-01	1.000000e-05	2.241793e-01	9.315447e-01	9.349779e-01	9.351182e-01
1	2L_14581471_SNP	14581471	0	C	T	0.006	-9.524775e-02	1.843651e-01	1.000000e-05	1.699428e-01	6.061051e-01	6.100736e-01	6.118154e-01
1	2L_14581494_SNP	14581494	22	C	T	0.342	1.380428e-02	3.206600e-02	1.000000e-05	2.425540e-01	6.673934e-01	6.626631e-01	6.633787e-01
1	2L_14581508_SNP	14581508	2	G	A	0.024	-1.254722e-01	9.259964e-02	1.000000e-05	1.851790e-01	1.772597e-01	1.749349e-01	1.780408e-01
1	2L_14581522_SNP	14581522	10	T	C	0.146	2.490565e-03	4.149773e-02	1.000000e-05	2.347874e-01	9.522144e-01	9.456421e-01	9.458013e-01
1	2L_14581547_SNP	14581547	5	T	C	0.086	-5.230484e-03	5.142265e-02	1.000000e-05	2.266993e-01	9.191052e-01	9.206946e-01	9.208231e-01
1	2L_14581566_SNP	14581566	0	A	G	0.006	-1.319521e-01	1.842288e-01	1.000000e-05	1.201385e-01	4.748495e-01	4.785422e-01	4.818557e-01
1	2L_14581680_SNP	14581680	1	T	C	0.006	-1.918240e-01	1.840548e-01	4.702967e-02	3.189679e-01	2.988293e-01	2.915956e-01	2.945813e-01
1	2L_14581692_SNP	14581692	2	A	C	0.006	-7.583934e-02	1.844260e-01	1.000000e-05	2.199850e-01	6.814429e-01	6.804384e-01	6.810730e-01
1	2L_14581715_SNP	14581715	7	C	A	0.062	-9.236924e-02	5.964038e-02	1.000000e-05	1.395587e-01	1.233414e-01	1.215968e-01	1.250824e-01
1	2L_14581733_SNP	14581733	7	A	G	0.056	-1.012302e-01	6.261944e-02	1.000000e-05	9.341807e-02	1.078647e-01	1.064691e-01	1.102362e-01
1	2L_14581744_SNP	14581744	7	A	C	0.124	3.713023e-02	4.395616e-02	7.917085e-02	3.375814e-01	3.994882e-01	3.904604e-01	3.935934e-01
1	2L_14581759_SNP	14581759	12	G	C	0.147	-2.052555e-02	4.154393e-02	3.793018e-02	3.079979e-01	6.219108e-01	6.094901e-01	6.118787e-01
1	2L_14581770_SNP	14581770	8	G	C	0.125	-2.529071e-02	4.393182e-02	1.000000e-05	2.597342e-01	5.656105e-01	5.592227e-01	5.604195e-01
1	2L_14581815_SNP	14581815	7	T	G	0.025	7.586685e-02	9.295972e-02	1.000000e-05	1.000000e-05	4.155976e-01	4.199978e-01	4.350291e-01
1	2L_14581976_DEL	14581976	0	G	GC	0.006	2.729525e-01	1.832930e-01	1.000000e-05	1.000000e-05	1.383429e-01	1.373823e-01	1.437708e-01
1	2L_14582087_SNP	14582087	0	T	A	0.042	-2.849018e-02	7.099264e-02	1.000000e-05	2.122861e-01	6.887067e-01	6.891688e-01	6.898507e-01
1	2L_14582088_SNP	14582088	1	A	C	0.042	-2.798471e-02	7.100311e-02	1.000000e-05	2.127770e-01	6.939882e-01	6.944612e-01	6.951256e-01
1	2L_14582129_SNP	14582129	6	A	T	0.049	8.435750e-02	6.638675e-02	1.000000e-05	3.221535e-02	2.056141e-01	2.052993e-01	2.102919e-01
1	2L_14582135_SNP	14582135	1	C	T	0.036	-4.369447e-02	7.641412e-02	1.000000e-05	1.816424e-01	5.682232e-01	5.700239e-01	5.714967e-01
1	2L_14582136_SNP	14582136	3	T	A	0.024	-1.541945e-02	9.310959e-02	1.000000e-05	2.148712e-01	8.686690e-01	8.740434e-01	8.744274e-01
1	2L_14582148_SNP	14582148	2	A	C	0.048	3.059122e-02	6.662484e-02	1.000000e-05	2.501447e-01	6.467225e-01	6.407546e-01	6.416071e-01
1	2L_14582156_SNP	14582156	2	C	T	0.030	-1.271566e-02	8.353280e-02	1.000000e-05	2.359600e-01	8.791955e-01	8.748472e-01	8.750907e-01
1	2L_14582188_SNP	14582188	1	A	T	0.036	-4.434455e-02	7.641187e-02	1.000000e-05	2.040796e-01	5.624751e-01	5.620020e-01	5.631221e-01
1	2L_14582189_SNP	14582189	2	T	G	0.030	-3.699659e-02	8.348927e-02	1.000000e-05	2.143558e-01	6.582487e-01	6.579119e-01	6.586480e-01
1	2L_14582227_SNP	14582227	0	T	C	0.042	-2.849018e-02	7.099264e-02	1.000000e-05	2.122861e-01	6.887067e-01	6.891688e-01	6.898507e-01
1	2L_14582233_SNP	14582233	0	A	G	0.042	-2.849018e-02	7.099264e-02	1.000000e-05	2.122861e-01	6.887067e-01	6.891688e-01	6.898507e-01
1	2L_14582240_SNP	14582240	0	G	T	0.042	-2.849018e-02	7.099264e-02	1.000000e-05	2.122861e-01	6.887067e-01	6.891688e-01	6.898507e-01
1	2L_14582241_SNP	14582241	0	T	A	0.042	-2.849018e-02	7.099264e-02	1.000000e-05	2.122861e-01	6.887067e-01	6.891688e-01	6.898507e-01
1	2L_14582242_DEL	14582242	0	A	AATTAT	0.042	-2.849018e-02	7.099264e-02	1.000000e-05	2.122861e-01	6.887067e-01	6.891688e-01	6.898507e-01
1	2L_14582249_SNP	14582249	11	A	T	0.038	-3.831288e-02	7.652253e-02	1.000000e-05	2.149433e-01	6.172634e-01	6.163732e-01	6.172206e-01
1	2L_14582252_SNP	14582252	2	G	T	0.042	-2.912212e-02	7.100972e-02	1.000000e-05	2.123780e-01	6.822507e-01	6.825894e-01	6.832852e-01
1	2L_14582254_SNP	14582254	6	C	A	0.037	-4.907858e-02	7.643852e-02	1.000000e-05	1.946988e-01	5.217160e-01	5.214755e-01	5.228453e-01
1	2L_14582268_SNP	14582268	3	T	A	0.036	-4.432641e-02	7.642923e-02	1.000000e-05	1.815335e-01	5.627234e-01	5.644168e-01	5.659024e-01
1	2L_14582279_SNP	14582279	4	T	C	0.067	2.161027e-03	5.742609e-02	1.000000e-05	2.270844e-01	9.700268e-01	9.742770e-01	9.743312e-01
1	2L_14582304_INS	14582304	2	CA	C	0.006	-2.628430e-01	1.833887e-01	1.000000e-05	1.000000e-05	1.536653e-01	1.528275e-01	1.607840e-01
1	2L_14582314_SNP	14582314	7	T	G	0.149	1.257783e-02	4.069616e-02	1.000000e-05	1.970618e-01	7.576584e-01	7.626499e-01	7.635574e-01
1	2L_14582315_SNP	14582315	8	C	T	0.219	3.218919e-02	3.509170e-02	1.000000e-05	4.849475e-02	3.603225e-01	3.628260e-01	3.686789e-01
1	2L_14582324_SNP	14582324	2	T	A	0.006	-9.685878e-02	1.844990e-01	9.713181e-02	4.194232e-01	6.002956e-01	5.780050e-01	5.866323e-01
1	2L_14582335_SNP	14582335	9	T	G	0.189	1.014307e-02	3.728014e-02	1.000000e-05	2.055596e-01	7.859009e-01	7.901040e-01	7.907610e-01
1	2L_14582336_SNP	14582336	8	G	T	0.194	1.262997e-02	3.678421e-02	1.000000e-05	2.001164e-01	7.317673e-01	7.352322e-01	7.360622e-01
1	2L_14582344_SNP	14582344	1	A	T	0.012	-4.537652e-02	1.308203e-01	1.000000e-05	2.324376e-01	7.291347e-01	7.264153e-01	7.269117e-01
1	2L_14582365_DEL	14582365	4	T	TT	0.018	-7.480395e-02	1.070389e-01	1.000000e-05	8.260261e-02	4.856249e-01	4.910868e-01	4.962168e-01
1	2L_14582395_SNP	14582395	4	A	G	0.018	-3.550610e-01	1.035934e-01	1.000000e-05	1.000000e-05	7.682487e-04	7.093099e-04	1.089864e-03
1	2L_14582410_SNP	14582410	2	G	C	0.030	-6.576057e-02	8.338256e-02	1.000000e-05	1.606228e-01	4.314351e-01	4.320140e-01	4.342444e-01
1	2L_14582416_SNP	14582416	12	A	G	0.109	1.251526e-03	4.726730e-02	1.000000e-05	2.302583e-01	9.789082e-01	9.756439e-01	9.756899e-01
1	2L_14582459_SNP	14582459	0	C	G	0.012	2.582495e-01	1.294794e-01	1.335141e-01	4.131634e-01	4.773185e-02	4.530551e-02	4.860752e-02
1	2L_14582549_SNP	14582549	6	G	C	0.148	2.926957e-02	4.062240e-02	1.000000e-05	1.649880e-01	4.722135e-01	4.732691e-01	4.753117e-01
1	2L_14582629_SNP	14582629	3	A	G	0.048	-2.430114e-02	6.665068e-02	1.000000e-05	2.658980e-01	7.158707e-01	7.069498e-01	7.079875e-01
1	2L_14582695_SNP	14582695	2	T	G	0.012	7.122787e-03	1.308713e-01	1.000000e-05	2.243648e-01	9.566613e-01	9.638485e-01	9.639717e-01
1	2L_14582803_SNP	14582803	5	A	G	0.086	-2.024664e-02	5.140023e-02	1.000000e-05	2.037271e-01	6.941591e-01	6.962645e-01	6.970600e-01
1	2L_14582805_SNP	14582805	11	T	C	0.102	7.586106e-03	4.852657e-02	1.000000e-05	2.452498e-01	8.759637e-01	8.676606e-01	8.681071e-01
1	2L_14582875_SNP	14582875	3	C	T	0.006	-9.969699e-02	1.844973e-01	1.012736e-01	4.248408e-01	5.896655e-01	5.676591e-01	5.764647e-01
1	2L_14582883_SNP	14582883	1	T	C	0.006	-1.293037e-01	1.842434e-01	1.000000e-05	2.615486e-01	4.837811e-01	4.775204e-01	4.790233e-01
1	2L_14582899_SNP	14582899	13	T	A	0.406	-1.731497e-02	3.005378e-02	1.000000e-05	1.911007e-01	5.653057e-01	5.662300e-01	5.675211e-01
1	2L_14582925_SNP	14582925	4	G	T	0.116	6.824714e-04	4.488406e-02	1.000000e-05	2.284364e-01	9.878867e-01	9.903861e-01	9.904032e-01
1	2L_14582940_DEL	14582940	5	T	TT	0.025	9.416700e-02	9.284425e-02	1.000000e-05	7.841068e-02	3.119409e-01	3.129516e-01	3.172699e-01
1	2L_14582953_SNP	14582953	12	T	C	0.321	4.325234e-02	3.138231e-02	1.000000e-05	1.863855e-01	1.699842e-01	1.676003e-01	1.707366e-01
1	2L_14582959_SNP	14582959	11	A	T	0.318	4.628229e-02	3.130865e-02	1.000000e-05	1.241583e-01	1.412334e-01	1.396737e-01	1.432459e-01
1	2L_14582960_SNP	14582960	13	A	T	0.316	5.381049e-02	3.150380e-02	1.000000e-05	1.217617e-01	8.949380e-02	8.796761e-02	9.147038e-02
1	2L_14582970_SNP	14582970	12	A	G	0.314	4.702558e-02	3.152185e-02	1.000000e-05	1.064248e-01	1.376388e-01	1.362050e-01	1.399485e-01
1	2L_14582989_SNP	14582989	3	T	G	0.012	-6.667933e-02	1.307750e-01	1.000000e-05	2.334734e-01	6.108139e-01	6.073159e-01	6.081457e-01
1	2L_14582990_SNP	14582990	14	A	T	0.299	6.225893e-02	3.202675e-02	1.000000e-05	1.320041e-01	5.359027e-02	5.227368e-02	5.542429e-02
1	2L_14583020_SNP	14583020	12	G	T	0.321	4.588731e-02	3.135976e-02	1.000000e-05	1.596754e-01	1.452886e-01	1.433295e-01	1.466706e-01
1	2L_14583032_SNP	14583032	11	T	A	0.318	5.066495e-02	3.126774e-02	1.000000e-05	2.007553e-01	1.070534e-01	1.047506e-01	1.080323e-01
1	2L_14583035_INS	14583035	11	AATTTCTAATTTAATCTAA	A	0.318	5.066495e-02	3.126774e-02	1.000000e-05	2.007553e-01	1.070534e-01	1.047506e-01	1.080323e-01
1	2L_14583038_SNP	14583038	12	T	A	0.314	4.769404e-02	3.151580e-02	1.000000e-05	1.880534e-01	1.320955e-01	1.297903e-01	1.330575e-01
1	2L_14583041_SNP	14583041	14	T	C	0.312	5.006782e-02	3.176822e-02	1.000000e-05	1.582174e-01	1.169217e-01	1.150206e-01	1.184133e-01
1	2L_14583044_SNP	14583044	14	T	G	0.312	5.063570e-02	3.176280e-02	1.000000e-05	1.806888e-01	1.127974e-01	1.106431e-01	1.139647e-01
1	2L_14583045_SNP	14583045	14	A	T	0.312	5.385994e-02	3.173084e-02	1.000000e-05	1.934811e-01	9.149492e-02	8.941463e-02	9.269714e-02
1	2L_14583060_SNP	14583060	15	A	G	0.353	6.252960e-02	3.074090e-02	1.000000e-05	1.000000e-05	4.353476e-02	4.253965e-02	4.648412e-02
1	2L_14583065_SNP	14583065	17	G	A	0.351	5.798838e-02	3.104211e-02	1.000000e-05	1.000000e-05	6.351684e-02	6.239134e-02	6.687755e-02
1	2L_14583073_SNP	14583073	17	T	G	0.364	7.119824e-02	3.061547e-02	1.000000e-05	1.000000e-05	2.125145e-02	2.055987e-02	2.361414e-02
1	2L_14583075_SNP	14583075	14	G	A	0.357	5.770257e-02	3.061216e-02	1.000000e-05	1.000000e-05	6.118331e-02	6.006790e-02	6.519251e-02
1	2L_14583084_SNP	14583084	14	C	T	0.357	5.984648e-02	3.058735e-02	1.000000e-05	1.000000e-05	5.207510e-02	5.101143e-02	5.602109e-02
1	2L_14583114_SNP	14583114	1	G	A	0.006	-1.918240e-01	1.840548e-01	4.702967e-02	3.189679e-01	2.988293e-01	2.915956e-01	2.945813e-01
1	2L_14583119_SNP	14583119	17	A	T	0.351	5.436445e-02	3.108159e-02	1.000000e-05	2.529227e-02	8.212403e-02	8.094241e-02	8.507513e-02
1	2L_14583130_SNP	14583130	18	T	C	0.360	4.930692e-02	3.105791e-02	1.000000e-05	1.000000e-05	1.142842e-01	1.131841e-01	1.182748e-01
1	2L_14583133_SNP	14583133	1	G	A	0.006	-3.370491e-02	1.844980e-01	1.000000e-05	2.361480e-01	8.552686e-01	8.512571e-01	8.515356e-01
1	2L_14583137_SNP	14583137	15	G	T	0.346	4.653589e-02	3.104702e-02	1.000000e-05	2.548011e-02	1.358029e-01	1.347973e-01	1.395353e-01
1	2L_14583142_SNP	14583142	15	G	A	0.353	4.654481e-02	3.091126e-02	1.000000e-05	1.000000e-05	1.340303e-01	1.330397e-01	1.393022e-01
1	2L_14583154_SNP	14583154	13	A	T	0.303	-4.724706e-03	3.214460e-02	1.000000e-05	2.358317e-01	8.833239e-01	8.790735e-01	8.793098e-01
1	2L_14583183_SNP	14583183	17	A	T	0.364	5.102080e-02	3.085714e-02	1.000000e-05	1.000000e-05	1.001288e-01	9.898080e-02	1.044596e-01
1	2L_14583204_SNP	14583204	0	A	C	0.006	4.335395e-02	1.844826e-01	1.000000e-05	2.627179e-01	8.144961e-01	8.025421e-01	8.035343e-01
1	2L_14583208_SNP	14583208	7	A	G	0.130	3.852801e-02	4.300022e-02	5.269712e-02	3.114319e-01	3.715526e-01	3.638203e-01	3.664548e-01
1	2L_14583270_SNP	14583270	2	T	C	0.030	2.847224e-02	8.350940e-02	1.000000e-05	2.663374e-01	7.335750e-01	7.230955e-01	7.241605e-01
1	2L_14583336_SNP	14583336	1	T	C	0.024	6.506354e-02	9.296638e-02	1.000000e-05	2.304384e-01	4.849937e-01	4.813738e-01	4.826833e-01
1	2L_14583337_SNP	14583337	1	C	T	0.006	-1.918240e-01	1.840548e-01	4.702967e-02	3.189679e-01	2.988293e-01	2.915956e-01	2.945813e-01
1	2L_14583378_SNP	14583378	3	G	A	0.024	1.727518e-02	9.310762e-02	1.000000e-05	2.099424e-01	8.530321e-01	8.594393e-01	8.599668e-01
1	2L_14583399_SNP	14583399	1	A	G	0.006	-1.918240e-01	1.840548e-01	4.702967e-02	3.189679e-01	2.988293e-01	2.915956e-01	2.945813e-01
1	2L_14583454_SNP	14583454	0	T	C	0.036	-6.064903e-03	7.647941e-02	1.000000e-05	2.245758e-01	9.368886e-01	9.406546e-01	9.407828e-01
1	2L_14583494_SNP	14583494	0	C	T	0.006	-2.246987e-02	1.845050e-01	1.000000e-05	2.382003e-01	9.032169e-01	8.969203e-01	8.971803e-01
1	2L_14583522_SNP	14583522	0	G	A	0.006	-2.246987e-02	1.845050e-01	1.000000e-05	2.382003e-01	9.032169e-01	8.969203e-01	8.971803e-01
1	2L_14583548_SNP	14583548	2	T	C	0.030	-6.453593e-02	8.338832e-02	1.000000e-05	2.151952e-01	4.400786e-01	4.375071e-01	4.390492e-01
1	2L_14583564_SNP	14583564	4	T	C	0.073	3.782026e-02	5.508394e-02	1.000000e-05	1.337140e-01	4.932971e-01	4.967887e-01	4.996702e-01
1	2L_14583577_SNP	14583577	3	A	G	0.073	4.024823e-02	5.506036e-02	1.000000e-05	1.281707e-01	4.658196e-01	4.688571e-01	4.718965e-01
1	2L_14583581_SNP	14583581	13	T	C	0.200	4.121853e-02	3.680194e-02	1.000000e-05	1.088207e-01	2.643275e-01	2.639710e-01	2.676007e-01
1	2L_14583586_SNP	14583586	6	T	G	0.012	-2.564222e-01	1.293703e-01	1.000000e-05	2.001520e-02	4.912091e-02	4.807321e-02	5.158377e-02
1	2L_14583626_SNP	14583626	1	A	G	0.012	-6.820581e-02	1.307606e-01	1.000000e-05	2.332713e-01	6.026384e-01	5.991398e-01	5.999959e-01
1	2L_14583639_SNP	14583639	1	T	G	0.024	-2.763875e-03	9.310318e-02	1.000000e-05	2.291128e-01	9.763530e-01	9.754908e-01	9.755279e-01
1	2L_14583644_SNP	14583644	12	C	T	0.212	3.686526e-02	3.595116e-02	1.000000e-05	1.019430e-01	3.066541e-01	3.070886e-01	3.108457e-01
1	2L_14583661_SNP	14583661	13	C	T	0.213	3.873342e-02	3.597069e-02	1.000000e-05	1.035701e-01	2.831298e-01	2.831541e-01	2.868681e-01
1	2L_14583679_SNP	14583679	14	C	T	0.266	-1.162033e-02	3.352871e-02	1.835702e-03	2.680272e-01	7.293469e-01	7.190670e-01	7.201755e-01
1	2L_14583686_SNP	14583686	18	T	A	0.253	3.944947e-04	3.453631e-02	1.000000e-05	2.287098e-01	9.909000e-01	9.926130e-01	9.926247e-01
1	2L_14583725_SNP	14583725	9	A	G	0.019	-3.538764e-01	1.036503e-01	1.000000e-05	1.000000e-05	8.041623e-04	7.429510e-04	1.135081e-03
1	2L_14583733_SNP	14583733	10	G	C	0.019	-3.554316e-01	1.036250e-01	1.000000e-05	1.000000e-05	7.615905e-04	7.030754e-04	1.079685e-03
1	2L_14583772_SNP	14583772	7	T	A	0.025	-2.583607e-01	9.096195e-02	1.000000e-05	1.000000e-05	5.071143e-03	4.808784e-03	6.048551e-03
1	2L_14583775_SNP	14583775	7	T	G	0.025	-2.583607e-01	9.096195e-02	1.000000e-05	1.000000e-05	5.071143e-03	4.808784e-03	6.048551e-03
1	2L_14583782_SNP	14583782	14	T	G	0.260	-4.721342e-03	3.380522e-02	1.000000e-05	2.348913e-01	8.890955e-01	8.848978e-01	8.851144e-01
1	2L_14583787_SNP	14583787	11	T	A	0.217	3.261897e-02	3.555420e-02	1.000000e-05	1.481089e-01	3.602412e-01	3.603014e-01	3.629498e-01
1	2L_14583802_SNP	14583802	8	A	C	0.025	-2.596095e-01	9.094813e-02	1.000000e-05	1.000000e-05	4.860677e-03	4.606460e-03	5.814837e-03
1	2L_14583838_SNP	14583838	2	A	T	0.012	-4.655015e-02	1.308226e-01	1.000000e-05	2.326031e-01	7.224222e-01	7.196443e-01	7.201572e-01
1	2L_14583842_DEL	14583842	13	T	TAT	0.284	-1.085179e-02	3.276166e-02	1.000000e-05	2.303113e-01	7.408851e-01	7.385726e-01	7.390363e-01
1	2L_14583854_SNP	14583854	10	C	T	0.032	-2.034400e-01	8.209976e-02	1.000000e-05	1.000000e-05	1.421397e-02	1.367457e-02	1.586294e-02
1	2L_14583856_SNP	14583856	15	C	T	0.209	5.661153e-02	3.630375e-02	1.000000e-05	1.676252e-01	1.208097e-01	1.187860e-01	1.221402e-01
1	2L_14583857_SNP	14583857	10	T	A	0.032	-3.461134e-03	8.360398e-02	1.000000e-05	2.246430e-01	9.670274e-01	9.885062e-01	9.887098e-01
1	2L_14583870_SNP	14583870	15	G	T	0.039	3.444176e-03	7.661962e-02	1.000000e-05	2.244190e-01	9.641999e-01	9.742411e-01	9.743737e-01
1	2L_14583902_SNP	14583902	13	A	T	0.194	5.015258e-02	3.719774e-02	1.000000e-05	8.339287e-02	1.794085e-01	1.784354e-01	1.825072e-01
1	2L_14583914_SNP	14583914	9	G	A	0.170	5.994108e-02	3.857674e-02	1.000000e-05	1.600730e-01	1.221333e-01	1.201921e-01	1.235743e-01
1	2L_14583936_SNP	14583936	19	T	G	0.315	-6.442065e-03	3.242827e-02	1.000000e-05	2.698025e-01	8.427751e-01	8.270791e-01	8.284665e-01
1	2L_14583937_SNP	14583937	0	C	G	0.006	4.335395e-02	1.844826e-01	1.000000e-05	2.627179e-01	8.144961e-01	8.025421e-01	8.035343e-01
1	2L_14584099_SNP	14584099	0	T	C	0.006	-2.313330e-01	1.837234e-01	5.486941e-02	3.480978e-01	2.097484e-01	2.032472e-01	2.068419e-01
1	2L_14584139_SNP	14584139	1	T	C	0.018	-4.002779e-02	1.074094e-01	8.692761e-02	3.624101e-01	7.098728e-01	6.896970e-01	6.958115e-01
1	2L_14584155_SNP	14584155	0	T	G	0.006	4.254567e-01	1.815343e-01	1.000000e-05	1.520761e-02	2.027960e-02	1.960558e-02	2.207383e-02
1	2L_14584252_SNP	14584252	0	C	A	0.006	-5.297065e-02	1.844674e-01	1.000000e-05	2.114280e-01	7.743521e-01	7.768510e-01	7.773888e-01
1	2L_14584272_SNP	14584272	0	A	G	0.006	-9.804922e-02	1.844908e-01	9.879805e-02	4.213113e-01	5.958114e-01	5.736718e-01	5.823495e-01
1	2L_14584279_SNP	14584279	5	G	A	0.025	-2.365102e-01	9.130445e-02	1.000000e-05	8.985587e-02	1.044069e-02	9.979996e-03	1.168515e-02
1	2L_14584303_SNP	14584303	1	T	C	0.006	-9.375774e-02	1.843731e-01	1.000000e-05	1.711881e-01	6.117625e-01	6.157740e-01	6.174764e-01
1	2L_14584320_SNP	14584320	1	G	A	0.012	-1.193965e-02	1.308644e-01	1.000000e-05	2.316244e-01	9.274145e-01	9.246658e-01	9.247927e-01
1	2L_14584322_SNP	14584322	0	T	C	0.024	1.129818e-02	9.309252e-02	1.000000e-05	2.258622e-01	9.035486e-01	9.049503e-01	9.051083e-01
1	2L_14584333_SNP	14584333	1	T	G	0.006	3.095123e-02	1.845010e-01	1.000000e-05	2.310040e-01	8.669791e-01	8.651390e-01	8.653554e-01
1	2L_14584342_SNP	14584342	8	T	C	0.194	2.005192e-02	3.676434e-02	1.000000e-05	2.582480e-01	5.861985e-01	5.799220e-01	5.810380e-01
1	2L_14584344_SNP	14584344	0	T	C	0.006	-2.716705e-01	1.833045e-01	1.000000e-05	1.000000e-05	1.402169e-01	1.392700e-01	1.445658e-01
1	2L_14584345_SNP	14584345	0	T	C	0.006	-2.716705e-01	1.833045e-01	1.000000e-05	1.000000e-05	1.402169e-01	1.392700e-01	1.445658e-01
1	2L_14584362_SNP	14584362	7	A	C	0.031	-1.015906e-01	8.320617e-02	1.000000e-05	1.624403e-01	2.238361e-01	2.220467e-01	2.250673e-01
1	2L_14584387_INS	14584387	29	GATTAG	G	0.245	1.485235e-02	3.628152e-02	1.000000e-05	1.880487e-01	6.828002e-01	6.869408e-01	6.881188e-01
1	2L_14584394_SNP	14584394	6	T	C	0.019	-2.572010e-01	1.053336e-01	1.000000e-05	6.758511e-02	1.566473e-02	1.507212e-02	1.717143e-02
1	2L_14584481_SNP	14584481	15	A	G	0.222	6.144882e-03	3.577054e-02	1.000000e-05	2.189151e-01	8.638149e-01	8.672785e-01	8.675767e-01
1	2L_14584485_SNP	14584485	5	T	A	0.006	-1.401218e-01	1.842095e-01	1.000000e-05	2.709697e-01	4.479360e-01	4.413913e-01	4.431391e-01
1	2L_14584509_SNP	14584509	10	A	T	0.051	7.502051e-02	6.649832e-02	1.000000e-05	8.142154e-02	2.608817e-01	2.609585e-01	2.650861e-01
1	2L_14584532_SNP	14584532	5	C	T	0.012	-7.041658e-02	1.307730e-01	1.000000e-05	2.321759e-01	5.909780e-01	5.875726e-01	5.884657e-01
1	2L_14584533_SNP	14584533	6	C	T	0.012	-7.024744e-02	1.307786e-01	1.000000e-05	2.321121e-01	5.918848e-01	5.884901e-01	5.893799e-01
1	2L_14584534_DEL	14584534	2	T	TTATTGCAAAGCAGAGTGATAT	0.012	-6.840546e-02	1.307648e-01	1.000000e-05	2.334960e-01	6.015893e-01	5.980582e-01	5.989185e-01
1	2L_14584535_SNP	14584535	14	A	T	0.104	-2.444072e-02	4.854682e-02	1.000000e-05	2.863416e-01	6.153179e-01	6.048289e-01	6.064808e-01
1	2L_14584542_SNP	14584542	13	T	A	0.045	3.220517e-04	7.115693e-02	1.000000e-05	2.321212e-01	9.963943e-01	9.840932e-01	9.841960e-01
1	2L_14584573_SNP	14584573	2	A	G	0.012	-6.865885e-02	1.307640e-01	1.000000e-05	2.330207e-01	6.002424e-01	5.967690e-01	5.976325e-01
1	2L_14584576_SNP	14584576	2	G	T	0.012	-6.865885e-02	1.307640e-01	1.000000e-05	2.330207e-01	6.002424e-01	5.967690e-01	5.976325e-01
1	2L_14584577_SNP	14584577	2	G	C	0.012	-6.865885e-02	1.307640e-01	1.000000e-05	2.330207e-01	6.002424e-01	5.967690e-01	5.976325e-01
1	2L_14584578_DEL	14584578	1	T	TGAGTG	0.012	-6.820581e-02	1.307606e-01	1.000000e-05	2.332713e-01	6.026384e-01	5.991398e-01	5.999959e-01
1	2L_14584582_SNP	14584582	15	A	T	0.170	5.453585e-03	3.959713e-02	1.000000e-05	2.338405e-01	8.906233e-01	8.874167e-01	8.876176e-01
1	2L_14584585_SNP	14584585	1	T	A	0.012	-6.820581e-02	1.307606e-01	1.000000e-05	2.332713e-01	6.026384e-01	5.991398e-01	5.999959e-01
1	2L_14584604_DEL	14584604	2	A	AA	0.012	-6.802731e-02	1.307659e-01	1.000000e-05	2.332139e-01	6.036020e-01	6.001134e-01	6.009662e-01
1	2L_14584615_SNP	14584615	15	C	A	0.216	2.379838e-02	3.611288e-02	1.000000e-05	2.462796e-01	5.108089e-01	5.059626e-01	5.072200e-01
1	2L_14584619_SNP	14584619	1	C	T	0.012	-6.820581e-02	1.307606e-01	1.000000e-05	2.332713e-01	6.026384e-01	5.991398e-01	5.999959e-01
1	2L_14584625_INS	14584625	1	AATC	A	0.012	-6.820581e-02	1.307606e-01	1.000000e-05	2.332713e-01	6.026384e-01	5.991398e-01	5.999959e-01
1	2L_14584633_SNP	14584633	1	G	A	0.006	3.042803e-01	1.829990e-01	1.000000e-05	2.889503e-01	9.825078e-02	9.495249e-02	9.829558e-02
1	2L_14584639_SNP	14584639	1	T	A	0.012	-6.820581e-02	1.307606e-01	1.000000e-05	2.332713e-01	6.026384e-01	5.991398e-01	5.999959e-01
1	2L_14584656_SNP	14584656	13	A	C	0.206	2.713225e-02	3.644566e-02	1.000000e-05	2.407596e-01	4.576523e-01	4.533239e-01	4.547836e-01
1	2L_14584657_SNP	14584657	13	T	A	0.219	2.354300e-02	3.566117e-02	1.000000e-05	2.483406e-01	5.100496e-01	5.050209e-01	5.062958e-01
1	2L_14584659_SNP	14584659	2	A	G	0.006	-7.583934e-02	1.844260e-01	1.000000e-05	2.199850e-01	6.814429e-01	6.804384e-01	6.810730e-01
1	2L_14584664_SNP	14584664	0	C	T	0.006	4.129629e-02	1.844854e-01	1.000000e-05	2.215534e-01	8.231525e-01	8.242213e-01	8.245431e-01
1	2L_14584666_SNP	14584666	2	A	T	0.006	-7.583934e-02	1.844260e-01	1.000000e-05	2.199850e-01	6.814429e-01	6.804384e-01	6.810730e-01
1	2L_14584682_SNP	14584682	14	T	C	0.214	2.804825e-02	3.606219e-02	1.000000e-05	1.889349e-01	4.378091e-01	4.370241e-01	4.387731e-01
1	2L_14584698_SNP	14584698	31	T	A	0.314	1.563083e-02	3.387505e-02	3.671840e-02	2.967293e-01	6.450971e-01	6.334765e-01	6.354903e-01
1	2L_14584699_SNP	14584699	19	C	A	0.376	-1.100877e-02	3.110464e-02	1.000000e-05	2.135124e-01	7.238427e-01	7.248176e-01	7.254092e-01
1	2L_14584703_SNP	14584703	21	C	G	0.367	-8.446407e-03	3.146715e-02	1.000000e-05	2.152022e-01	7.887095e-01	7.907896e-01	7.912442e-01
1	2L_14584745_SNP	14584745	1	A	C	0.006	-1.568907e-01	1.841143e-01	1.000000e-05	2.371297e-01	3.953656e-01	3.912044e-01	3.929655e-01
1	2L_14584765_SNP	14584765	18	C	A	0.327	2.768508e-02	3.195802e-02	4.693564e-03	2.578349e-01	3.875787e-01	3.820711e-01	3.839734e-01
1	2L_14584766_SNP	14584766	17	G	T	0.325	2.621368e-02	3.191102e-02	1.000000e-05	2.273935e-01	4.125616e-01	4.090179e-01	4.106768e-01
1	2L_14584768_DEL	14584768	23	G	GTCCATTGGATCTGGATCTG	0.297	2.282636e-02	3.341245e-02	1.792633e-02	2.852008e-01	4.954522e-01	4.872821e-01	4.890989e-01
1	2L_14584796_SNP	14584796	14	T	A	0.071	-9.867786e-03	5.755577e-02	1.000000e-05	2.419129e-01	8.640808e-01	8.577310e-01	8.580966e-01
1	2L_14584801_SNP	14584801	12	A	G	0.224	1.865932e-02	3.527778e-02	1.000000e-05	1.946394e-01	5.975635e-01	5.986511e-01	5.998050e-01
1	2L_14584812_SNP	14584812	17	G	T	0.272	2.786591e-02	3.362420e-02	4.380036e-02	2.980676e-01	4.084384e-01	4.006151e-01	4.029266e-01
1	2L_14584825_SNP	14584825	2	A	G	0.024	9.895568e-02	9.279301e-02	1.000000e-05	7.339478e-02	2.877855e-01	2.884109e-01	2.928335e-01
1	2L_14584956_SNP	14584956	12	G	A	0.064	-1.003171e-01	5.962740e-02	1.000000e-05	1.000000e-05	9.437157e-02	9.321227e-02	9.868421e-02
1	2L_14585007_SNP	14585007	12	A	G	0.058	-1.169151e-01	6.251526e-02	1.000000e-05	1.000000e-05	6.321877e-02	6.209449e-02	6.706382e-02
1	2L_14585017_SNP	14585017	22	T	C	0.158	-1.857186e-03	4.179156e-02	1.000000e-05	2.303919e-01	9.646077e-01	9.617304e-01	9.617953e-01
1	2L_14585095_DEL	14585095	0	A	ATG	0.006	-1.356502e-02	1.845103e-01	1.000000e-05	2.263885e-01	9.414816e-01	9.438983e-01	9.439969e-01
1	2L_14585237_SNP	14585237	5	A	G	0.018	-3.547479e-01	1.036062e-01	1.000000e-05	1.000000e-05	7.773981e-04	7.178783e-04	1.101726e-03
1	2L_14585241_SNP	14585241	7	T	C	0.012	-4.448462e-01	1.262616e-01	1.000000e-05	1.000000e-05	5.508846e-04	5.062184e-04	8.230681e-04
1	2L_14585283_SNP	14585283	6	T	C	0.019	-3.550710e-01	1.036059e-01	1.000000e-05	1.000000e-05	7.690893e-04	7.100970e-04	1.091571e-03
1	2L_14585294_SNP	14585294	2	C	G	0.006	-2.666624e-01	1.833555e-01	1.000000e-05	1.000000e-05	1.477384e-01	1.468502e-01	1.521227e-01
1	2L_14585299_SNP	14585299	0	A	G	0.006	-9.524775e-02	1.843651e-01	1.000000e-05	1.699428e-01	6.061051e-01	6.100736e-01	6.118154e-01
1	2L_14585308_SNP	14585308	0	A	G	0.006	4.129629e-02	1.844854e-01	1.000000e-05	2.215534e-01	8.231525e-01	8.242213e-01	8.245431e-01
1	2L_14585398_SNP	14585398	6	A	G	0.012	-2.564222e-01	1.293703e-01	1.000000e-05	2.001520e-02	4.912091e-02	4.807321e-02	5.158377e-02
1	2L_14585400_DEL	14585400	3	C	CTG	0.006	-9.677684e-02	1.843704e-01	1.000000e-05	1.701760e-01	6.003499e-01	6.041279e-01	6.058627e-01
1	2L_14585430_SNP	14585430	7	A	G	0.205	-4.579829e-03	3.591377e-02	1.000000e-05	2.370266e-01	8.986809e-01	8.937097e-01	8.939483e-01
1	2L_14585448_SNP	14585448	1	G	T	0.006	3.095123e-02	1.845010e-01	1.000000e-05	2.310040e-01	8.669791e-01	8.651390e-01	8.653554e-01
1	2L_14585587_SNP	14585587	7	G	C	0.087	6.577960e-03	5.145175e-02	1.000000e-05	2.436595e-01	8.984247e-01	8.895753e-01	8.899812e-01
1	2L_14585595_SNP	14585595	5	T	G	0.098	3.528783e-03	4.842833e-02	1.000000e-05	2.270637e-01	9.420004e-01	9.435107e-01	9.436036e-01
1	2L_14585623_SNP	14585623	7	A	G	0.099	6.883213e-03	4.845893e-02	1.000000e-05	2.217363e-01	8.872189e-01	8.901919e-01	8.904182e-01
1	2L_14585641_SNP	14585641	6	A	G	0.105	6.233423e-03	4.715823e-02	1.000000e-05	2.232300e-01	8.950012e-01	8.974724e-01	8.976685e-01
1	2L_14585707_SNP	14585707	6	A	G	0.099	8.720909e-03	4.844065e-02	1.000000e-05	2.228762e-01	8.573463e-01	8.587750e-01	8.590290e-01
1	2L_14585709_SNP	14585709	6	A	T	0.099	4.044123e-03	4.844436e-02	1.000000e-05	2.267046e-01	9.335707e-01	9.350922e-01	9.351998e-01
1	2L_14585722_SNP	14585722	7	A	T	0.093	7.186236e-03	4.987639e-02	1.000000e-05	2.220394e-01	8.856113e-01	8.883353e-01	8.885592e-01
1	2L_14585730_SNP	14585730	1	A	T	0.006	-1.315294e-01	1.842340e-01	1.000000e-05	1.207487e-01	4.762755e-01	4.799807e-01	4.832749e-01
1	2L_14585794_SNP	14585794	5	G	T	0.104	5.333435e-03	4.714194e-02	1.000000e-05	2.236260e-01	9.100597e-01	9.129547e-01	9.131267e-01
1	2L_14585796_SNP	14585796	5	A	T	0.104	5.333435e-03	4.714194e-02	1.000000e-05	2.236260e-01	9.100597e-01	9.129547e-01	9.131267e-01
1	2L_14585804_SNP	14585804	0	C	T	0.030	2.084492e-02	8.350752e-02	1.000000e-05	2.245199e-01	8.031920e-01	8.028340e-01	8.031719e-01
1	2L_14585807_SNP	14585807	9	C	A	0.107	4.983413e-03	4.721137e-02	1.000000e-05	2.255523e-01	9.160626e-01	9.178934e-01	9.180355e-01
1	2L_14585924_SNP	14585924	0	T	C	0.006	-2.246987e-02	1.845050e-01	1.000000e-05	2.382003e-01	9.032169e-01	8.969203e-01	8.971803e-01
1	2L_14585945_SNP	14585945	11	C	G	0.433	-1.957014e-02	2.960761e-02	7.930165e-02	3.953830e-01	5.095393e-01	4.931366e-01	4.988353e-01
1	2L_14585957_DEL	14585957	3	C	CC	0.030	1.166895e-01	8.306183e-02	2.513295e-02	3.319414e-01	1.619339e-01	1.567013e-01	1.602070e-01
1	2L_14585992_SNP	14585992	4	T	C	0.189	1.876000e-02	3.666100e-02	1.000000e-05	1.859812e-01	6.095301e-01	6.117241e-01	6.130346e-01
1	2L_14586062_SNP	14586062	12	A	G	0.135	4.732271e-02	4.308821e-02	8.821227e-02	3.537249e-01	2.736748e-01	2.662869e-01	2.698662e-01
1	2L_14586098_DEL	14586098	4	A	ATCA	0.012	6.391051e-02	1.307602e-01	7.596047e-02	4.474474e-01	6.256558e-01	5.975846e-01	6.084259e-01
1	2L_14586159_SNP	14586159	1	G	C	0.006	3.896196e-02	1.844918e-01	1.000000e-05	2.408101e-01	8.330017e-01	8.276445e-01	8.280202e-01
1	2L_14586252_DEL	14586252	3	G	GGCCGTGATGTATACTTTTGTGAGCCTG	0.024	-8.451528e-03	9.311496e-02	1.000000e-05	2.788706e-01	9.277892e-01	8.971070e-01	9.000009e-01
1	2L_14586286_SNP	14586286	0	C	T	0.006	-2.246987e-02	1.845050e-01	1.000000e-05	2.382003e-01	9.032169e-01	8.969203e-01	8.971803e-01
1	2L_14586314_SNP	14586314	2	G	A	0.006	-1.413438e-01	1.841935e-01	1.000000e-05	2.728699e-01	4.439541e-01	4.372864e-01	4.390734e-01
1	2L_14586337_SNP	14586337	2	A	G	0.030	-6.453593e-02	8.338832e-02	1.000000e-05	2.151952e-01	4.400786e-01	4.375071e-01	4.390492e-01
1	2L_14586358_SNP	14586358	12	T	C	0.231	1.020802e-02	3.494943e-02	1.000000e-05	2.073412e-01	7.705904e-01	7.740180e-01	7.746408e-01
1	2L_14586368_SNP	14586368	3	T	G	0.024	-1.924687e-02	9.310529e-02	1.000000e-05	2.305677e-01	8.364807e-01	8.346770e-01	8.349454e-01
1	2L_14586380_SNP	14586380	11	G	A	0.217	1.913623e-02	3.561326e-02	1.000000e-05	1.703354e-01	5.917563e-01	5.953062e-01	5.970345e-01
1	2L_14586389_SNP	14586389	7	G	A	0.025	-1.476511e-02	9.313900e-02	1.000000e-05	1.973758e-01	8.742337e-01	8.889761e-01	8.902137e-01
1	2L_14586429_SNP	14586429	10	G	A	0.190	1.414393e-02	3.729978e-02	1.000000e-05	2.192621e-01	7.050269e-01	7.045650e-01	7.051445e-01
1	2L_14586514_SNP	14586514	1	T	A	0.012	1.379988e-01	1.304287e-01	1.000000e-05	1.000000e-05	2.915743e-01	2.927967e-01	3.081589e-01
1	2L_14586569_SNP	14586569	5	A	C	0.006	1.444545e-01	1.841893e-01	1.000000e-05	2.081250e-01	4.339983e-01	4.319372e-01	4.335409e-01
1	2L_14586585_SNP	14586585	7	T	C	0.081	-6.379581e-02	5.298507e-02	1.000000e-05	7.961372e-02	2.302906e-01	2.299359e-01	2.341001e-01
1	2L_14586604_DEL	14586604	4	A	ACTCA	0.006	-1.925727e-01	1.840595e-01	4.676596e-02	3.186307e-01	2.969656e-01	2.897723e-01	2.927591e-01
1	2L_14586643_SNP	14586643	7	G	A	0.081	1.754381e-02	5.319850e-02	1.000000e-05	1.759562e-01	7.419818e-01	7.506461e-01	7.523711e-01
1	2L_14586659_SNP	14586659	20	C	T	0.500	-3.537408e-02	3.011850e-02	1.000000e-05	2.457292e-01	2.418783e-01	2.375826e-01	2.402617e-01
1	2L_14586663_SNP	14586663	19	G	A	0.503	-3.698758e-02	3.001265e-02	2.437662e-02	3.003171e-01	2.195424e-01	2.138730e-01	2.169668e-01
1	2L_14586802_SNP	14586802	8	G	C	0.031	-6.118352e-03	8.358599e-02	1.000000e-05	2.150561e-01	9.417364e-01	9.625453e-01	9.632086e-01
1	2L_14586814_SNP	14586814	1	A	G	0.018	-3.534493e-03	1.071780e-01	1.000000e-05	2.306742e-01	9.737319e-01	9.698984e-01	9.699565e-01
1	2L_14586820_SNP	14586820	2	C	A	0.030	-1.251964e-01	8.302538e-02	4.649715e-02	3.394066e-01	1.334734e-01	1.289606e-01	1.325352e-01
1	2L_14586823_SNP	14586823	2	A	C	0.030	-1.251964e-01	8.302538e-02	4.649715e-02	3.394066e-01	1.334734e-01	1.289606e-01	1.325352e-01
1	2L_14586862_INS	14586862	1	TA	T	0.018	-3.534493e-03	1.071780e-01	1.000000e-05	2.306742e-01	9.737319e-01	9.698984e-01	9.699565e-01
1	2L_14586875_SNP	14586875	2	T	A	0.018	-4.053735e-03	1.071838e-01	1.000000e-05	2.308917e-01	9.698763e-01	9.660334e-01	9.660989e-01
1	2L_14586892_SNP	14586892	2	G	T	0.030	-1.251964e-01	8.302538e-02	4.649715e-02	3.394066e-01	1.334734e-01	1.289606e-01	1.325352e-01
1	2L_14586910_SNP	14586910	6	T	G	0.043	-7.983893e-02	7.083156e-02	2.290319e-02	3.156520e-01	2.612990e-01	2.547358e-01	2.577855e-01
1	2L_14586920_SNP	14586920	2	A	T	0.012	3.224126e-02	1.308486e-01	1.000000e-05	2.110583e-01	8.056760e-01	8.093853e-01	8.098951e-01
1	2L_14586922_SNP	14586922	1	T	C	0.018	-3.534493e-03	1.071780e-01	1.000000e-05	2.306742e-01	9.737319e-01	9.698984e-01	9.699565e-01
1	2L_14586927_SNP	14586927	2	A	T	0.030	-1.251964e-01	8.302538e-02	4.649715e-02	3.394066e-01	1.334734e-01	1.289606e-01	1.325352e-01
1	2L_14586929_SNP	14586929	3	C	T	0.048	-8.067372e-02	6.639919e-02	2.714439e-02	3.235857e-01	2.260988e-01	2.198687e-01	2.231303e-01
1	2L_14586936_SNP	14586936	3	G	C	0.024	-1.924687e-02	9.310529e-02	1.000000e-05	2.305677e-01	8.364807e-01	8.346770e-01	8.349454e-01
1	2L_14586941_SNP	14586941	2	A	C	0.018	-4.341030e-03	1.071837e-01	1.000000e-05	2.309642e-01	9.677425e-01	9.639675e-01	9.640363e-01
1	2L_14586942_SNP	14586942	3	G	A	0.048	-8.067372e-02	6.639919e-02	2.714439e-02	3.235857e-01	2.260988e-01	2.198687e-01	2.231303e-01
1	2L_14586946_SNP	14586946	3	T	A	0.030	-1.260030e-01	8.302964e-02	4.996064e-02	3.437009e-01	1.310259e-01	1.265189e-01	1.301203e-01
1	2L_14586953_SNP	14586953	1	C	T	0.018	-3.534493e-03	1.071780e-01	1.000000e-05	2.306742e-01	9.737319e-01	9.698984e-01	9.699565e-01
1	2L_14586986_SNP	14586986	6	T	C	0.142	2.198914e-02	4.137598e-02	1.000000e-05	2.016732e-01	5.958195e-01	5.959843e-01	5.970360e-01
1	2L_14587077_SNP	14587077	7	G	T	0.093	-1.723103e-02	4.986157e-02	1.000000e-05	1.942105e-01	7.300980e-01	7.348416e-01	7.358288e-01
1	2L_14587083_SNP	14587083	3	C	G	0.006	-1.405921e-01	1.842004e-01	1.000000e-05	2.710805e-01	4.463940e-01	4.398518e-01	4.416070e-01
1	2L_14587092_SNP	14587092	1	A	T	0.012	1.379988e-01	1.304287e-01	1.000000e-05	1.000000e-05	2.915743e-01	2.927967e-01	3.081589e-01
1	2L_14587108_SNP	14587108	0	C	A	0.006	1.253465e-01	1.842566e-01	1.000000e-05	1.904129e-01	4.972735e-01	4.970509e-01	4.985609e-01
1	2L_14587158_SNP	14587158	2	T	A	0.030	3.619045e-02	8.349139e-02	1.000000e-05	2.241725e-01	6.652411e-01	6.634202e-01	6.640814e-01
1	2L_14587187_SNP	14587187	6	T	C	0.056	5.114525e-02	6.297391e-02	1.000000e-05	2.000583e-01	4.178597e-01	4.160402e-01	4.177772e-01
1	2L_14587304_DEL	14587304	3	G	GTGCGCGGATGTG	0.006	9.533949e-02	1.843749e-01	1.000000e-05	2.269019e-01	6.057775e-01	6.033374e-01	6.041757e-01
1	2L_14587373_SNP	14587373	3	A	T	0.042	2.605137e-02	7.102639e-02	1.000000e-05	7.870052e-02	7.142470e-01	7.330735e-01	7.431538e-01
1	2L_14587401_SNP	14587401	1	C	T	0.024	-1.963886e-03	9.310331e-02	1.000000e-05	2.307973e-01	9.831963e-01	9.777754e-01	9.778287e-01
1	2L_14587430_SNP	14587430	0	T	C	0.012	1.169171e-03	1.309066e-01	9.122130e-03	2.380231e-01	9.928846e-01	9.728706e-01	9.732762e-01
1	2L_14587445_SNP	14587445	1	C	T	0.006	3.095123e-02	1.845010e-01	1.000000e-05	2.310040e-01	8.669791e-01	8.651390e-01	8.653554e-01
1	2L_14587479_SNP	14587479	0	A	C	0.006	-3.342194e-02	1.844951e-01	1.000000e-05	2.352220e-01	8.564680e-01	8.527677e-01	8.530339e-01
1	2L_14587538_INS	14587538	13	C	CC	0.239	-1.819487e-02	3.463335e-02	1.000000e-05	2.023845e-01	6.000361e-01	6.006763e-01	6.016980e-01
1	2L_14587565_SNP	14587565	0	A	T	0.006	-1.356502e-02	1.845103e-01	1.000000e-05	2.263885e-01	9.414816e-01	9.438983e-01	9.439969e-01
1	2L_14587596_SNP	14587596	1	G	A	0.012	-6.820581e-02	1.307606e-01	1.000000e-05	2.332713e-01	6.026384e-01	5.991398e-01	5.999959e-01
1	2L_14587637_SNP	14587637	7	T	C	0.006	-5.513991e-01	1.795061e-01	1.000000e-05	4.713867e-02	2.487463e-03	2.333758e-03	3.113860e-03
1	2L_14587656_SNP	14587656	9	T	A	0.025	3.995177e-02	9.336739e-02	1.032414e-01	3.697571e-01	6.692796e-01	6.502535e-01	6.565810e-01
1	2L_14587674_SNP	14587674	2	G	A	0.012	-4.738602e-02	1.308208e-01	1.000000e-05	2.318414e-01	7.176477e-01	7.150016e-01	7.155238e-01
1	2L_14587719_SNP	14587719	4	A	G	0.018	1.497089e-01	1.065646e-01	1.000000e-05	1.000000e-05	1.619301e-01	1.611688e-01	1.693879e-01
1	2L_14587761_SNP	14587761	8	C	T	0.156	-3.947947e-02	3.995522e-02	9.353158e-02	4.145732e-01	3.245451e-01	3.134510e-01	3.185066e-01
1	2L_14587764_SNP	14587764	10	A	G	0.152	-3.669784e-02	4.069733e-02	1.025387e-01	4.259305e-01	3.685090e-01	3.557445e-01	3.614839e-01
1	2L_14587768_SNP	14587768	8	G	T	0.150	-2.621695e-02	4.068886e-02	5.572542e-02	3.715996e-01	5.202524e-01	5.044992e-01	5.091468e-01
1	2L_14587772_SNP	14587772	9	G	T	0.157	-2.986091e-02	4.002360e-02	7.107204e-02	3.892568e-01	4.566729e-01	4.422344e-01	4.472143e-01
1	2L_14587775_SNP	14587775	8	A	T	0.156	-3.073310e-02	3.999720e-02	8.014724e-02	4.015153e-01	4.433524e-01	4.288053e-01	4.341955e-01
1	2L_14587776_SNP	14587776	8	T	A	0.156	-3.373347e-02	3.998548e-02	9.229155e-02	4.152831e-01	4.000830e-01	3.865278e-01	3.921281e-01
1	2L_14587779_SNP	14587779	8	C	G	0.150	-3.610056e-02	4.065550e-02	1.039347e-01	4.277213e-01	3.758458e-01	3.627924e-01	3.686618e-01
1	2L_14587787_SNP	14587787	9	A	T	0.157	-3.316572e-02	4.000949e-02	8.414894e-02	4.071594e-01	4.083252e-01	3.947566e-01	4.000909e-01
1	2L_14587792_SNP	14587792	9	T	C	0.170	-1.654917e-02	3.884945e-02	6.400813e-02	3.844311e-01	6.706727e-01	6.463215e-01	6.535975e-01
1	2L_14587796_SNP	14587796	9	G	A	0.157	-3.420834e-02	4.000730e-02	9.407481e-02	4.169148e-01	3.937544e-01	3.803726e-01	3.859856e-01
1	2L_14587797_SNP	14587797	7	G	C	0.155	-3.221782e-02	3.996816e-02	8.376619e-02	4.051782e-01	4.213459e-01	4.074263e-01	4.127952e-01
1	2L_14587824_SNP	14587824	1	C	A	0.012	6.551851e-02	1.307689e-01	1.000000e-05	1.842529e-01	6.170171e-01	6.197833e-01	6.211147e-01
1	2L_14587844_SNP	14587844	1	A	C	0.006	2.084734e-02	1.845095e-01	1.000000e-05	2.358567e-01	9.101767e-01	9.050797e-01	9.052871e-01
1	2L_14587858_SNP	14587858	7	C	T	0.143	-1.263769e-02	4.142085e-02	1.000000e-05	2.754962e-01	7.606688e-01	7.480657e-01	7.494524e-01
1	2L_14587870_SNP	14587870	1	C	T	0.012	-2.774942e-02	1.308500e-01	1.000000e-05	2.038909e-01	8.323123e-01	8.397938e-01	8.405120e-01
1	2L_14587879_SNP	14587879	11	T	G	0.127	-3.135796e-03	4.403512e-02	1.000000e-05	2.483278e-01	9.433153e-01	9.267318e-01	9.274531e-01
1	2L_14587881_SNP	14587881	9	G	T	0.164	-2.283499e-02	3.942614e-02	8.342285e-02	4.040848e-01	5.632502e-01	5.437528e-01	5.506356e-01
1	2L_14587908_SNP	14587908	2	A	G	0.030	-7.733816e-02	8.332861e-02	6.524081e-02	3.911833e-01	3.546978e-01	3.431230e-01	3.476208e-01
1	2L_14587917_SNP	14587917	13	T	A	0.032	-3.830117e-03	8.363033e-02	1.000000e-05	2.232588e-01	9.635262e-01	9.842706e-01	9.845339e-01
1	2L_14587933_SNP	14587933	2	C	T	0.012	5.319834e-02	1.308073e-01	1.000000e-05	2.941042e-01	6.847578e-01	6.704255e-01	6.724209e-01
1	2L_14587962_SNP	14587962	2	T	G	0.030	-7.733816e-02	8.332861e-02	6.524081e-02	3.911833e-01	3.546978e-01	3.431230e-01	3.476208e-01
1	2L_14588076_SNP	14588076	1	A	G	0.012	6.381409e-02	1.307740e-01	1.000000e-05	1.865509e-01	6.262133e-01	6.289517e-01	6.302157e-01
1	2L_14588078_DEL	14588078	1	C	GGTG	0.006	3.095123e-02	1.845010e-01	1.000000e-05	2.310040e-01	8.669791e-01	8.651390e-01	8.653554e-01
1	2L_14588087_SNP	14588087	1	A	G	0.006	-1.410999e-01	1.841913e-01	1.000000e-05	2.719654e-01	4.447340e-01	4.381309e-01	4.399036e-01
1	2L_14588105_SNP	14588105	9	A	G	0.226	-9.439385e-03	3.485219e-02	1.000000e-05	2.581269e-01	7.868502e-01	7.774946e-01	7.783074e-01
1	2L_14588109_SNP	14588109	0	G	A	0.012	6.455928e-02	1.307670e-01	1.000000e-05	1.858804e-01	6.221728e-01	6.248858e-01	6.261712e-01
1	2L_14588121_SNP	14588121	0	A	G	0.012	6.455928e-02	1.307670e-01	1.000000e-05	1.858804e-01	6.221728e-01	6.248858e-01	6.261712e-01
1	2L_14588157_SNP	14588157	6	A	G	0.031	-1.331924e-02	8.356429e-02	1.000000e-05	2.346464e-01	8.735561e-01	8.698585e-01	8.700932e-01
1	2L_14588286_DEL	14588286	2	T	TT	0.006	-1.903144e-01	1.840666e-01	4.668982e-02	3.184934e-01	3.026667e-01	2.953848e-01	2.983516e-01
1	2L_14588298_SNP	14588298	5	T	G	0.031	-1.320570e-02	8.355623e-02	1.000000e-05	2.347367e-01	8.746129e-01	8.708594e-01	8.710936e-01
1	2L_14588299_SNP	14588299	4	A	C	0.146	-5.340515e-03	4.064068e-02	1.000000e-05	2.636158e-01	8.956116e-01	8.773223e-01	8.786554e-01
1	2L_14588315_DEL	14588315	7	CCACAGTATGATC	C	0.149	-1.313503e-02	4.070382e-02	1.964919e-02	3.088889e-01	7.473302e-01	7.283873e-01	7.314021e-01
1	2L_14588336_DEL	14588336	0	C	CTAAAGC	0.012	6.455928e-02	1.307670e-01	1.000000e-05	1.858804e-01	6.221728e-01	6.248858e-01	6.261712e-01
1	2L_14588357_SNP	14588357	5	T	G	0.018	-3.547479e-01	1.036062e-01	1.000000e-05	1.000000e-05	7.773981e-04	7.178783e-04	1.101726e-03
1	2L_14588546_SNP	14588546	0	A	T	0.006	1.221570e-01	1.842695e-01	1.000000e-05	2.128839e-01	5.082975e-01	5.065049e-01	5.077522e-01
1	2L_14588559_SNP	14588559	6	T	C	0.086	-1.551554e-02	5.142507e-02	1.000000e-05	1.945377e-01	7.632496e-01	7.692929e-01	7.702800e-01
1	2L_14588564_DEL	14588564	1	C	CG	0.012	-6.820581e-02	1.307606e-01	1.000000e-05	2.332713e-01	6.026384e-01	5.991398e-01	5.999959e-01
1	2L_14588567_SNP	14588567	1	C	T	0.012	-6.820581e-02	1.307606e-01	1.000000e-05	2.332713e-01	6.026384e-01	5.991398e-01	5.999959e-01
1	2L_14588578_SNP	14588578	1	C	T	0.012	-6.820581e-02	1.307606e-01	1.000000e-05	2.332713e-01	6.026384e-01	5.991398e-01	5.999959e-01
1	2L_14588582_SNP	14588582	1	C	A	0.012	-6.820581e-02	1.307606e-01	1.000000e-05	2.332713e-01	6.026384e-01	5.991398e-01	5.999959e-01
1	2L_14588588_SNP	14588588	9	G	C	0.145	-4.374217e-03	4.147457e-02	1.000000e-05	2.598632e-01	9.161322e-01	8.969635e-01	8.982087e-01
1	2L_14588621_SNP	14588621	1	C	G	0.012	-6.820581e-02	1.307606e-01	1.000000e-05	2.332713e-01	6.026384e-01	5.991398e-01	5.999959e-01
1	2L_14588635_SNP	14588635	1	G	A	0.006	-2.726989e-01	1.832986e-01	1.000000e-05	1.000000e-05	1.387193e-01	1.377614e-01	1.430681e-01
1	2L_14588644_SNP	14588644	1	C	T	0.012	-6.820581e-02	1.307606e-01	1.000000e-05	2.332713e-01	6.026384e-01	5.991398e-01	5.999959e-01
1	2L_14588681_SNP	14588681	11	T	A	0.006	-7.501847e-02	1.844601e-01	1.000000e-05	2.195832e-01	6.847580e-01	6.838589e-01	6.844873e-01
1	2L_14588685_SNP	14588685	17	A	T	0.159	5.684605e-03	4.094369e-02	1.000000e-05	2.060789e-01	8.897452e-01	9.018888e-01	9.026773e-01
1	2L_14588694_SNP	14588694	29	G	C	0.187	-4.576980e-03	4.001250e-02	1.000000e-05	2.512378e-01	9.090679e-01	8.953297e-01	8.960543e-01
1	2L_14588902_SNP	14588902	32	C	A	0.176	2.067835e-03	4.137927e-02	1.000000e-05	2.220349e-01	9.602042e-01	9.777323e-01	9.780184e-01
1	2L_14588903_SNP	14588903	32	T	G	0.176	2.067835e-03	4.137927e-02	1.000000e-05	2.220349e-01	9.602042e-01	9.777323e-01	9.780184e-01
1	2L_14588905_SNP	14588905	24	A	G	0.160	-3.826881e-03	4.184513e-02	1.000000e-05	2.581970e-01	9.272426e-01	9.072805e-01	9.085042e-01
1	2L_14588908_SNP	14588908	20	T	A	0.162	-2.685437e-03	4.102419e-02	1.000000e-05	2.473634e-01	9.478866e-01	9.312035e-01	9.318948e-01
1	2L_14588909_SNP	14588909	21	T	A	0.156	-1.299790e-02	4.175307e-02	1.000000e-05	2.790770e-01	7.559601e-01	7.423575e-01	7.438878e-01
1	2L_14588918_MNP	14588918	13	CCACC	ATTAT	0.148	-1.046405e-02	4.155883e-02	1.000000e-05	2.768099e-01	8.015157e-01	7.862888e-01	7.878548e-01
1	2L_14588925_SNP	14588925	13	C	T	0.148	-1.573123e-02	4.155208e-02	8.484030e-03	2.979201e-01	7.054755e-01	6.904084e-01	6.926098e-01
1	2L_14588926_SNP	14588926	10	G	C	0.152	-2.435113e-03	4.077530e-02	1.000000e-05	2.464978e-01	9.524502e-01	9.355117e-01	9.361787e-01
1	2L_14588928_MNP	14588928	13	TAT	CTC	0.142	-1.136963e-02	4.233343e-02	4.471906e-03	2.953852e-01	7.885915e-01	7.692683e-01	7.717738e-01
1	2L_14588934_SNP	14588934	11	T	C	0.140	-1.075527e-02	4.229010e-02	5.092230e-03	2.967937e-01	7.995622e-01	7.790782e-01	7.817567e-01
1	2L_14588936_MNP	14588936	8	TAT	CTC	0.131	-6.986561e-03	4.306652e-02	1.000000e-05	2.750008e-01	8.713242e-01	8.509757e-01	8.528467e-01
1	2L_14588940_INS	14588940	7	A	ATTTG	0.137	-5.477035e-04	4.221096e-02	1.000000e-05	2.367919e-01	9.896630e-01	9.724501e-01	9.727613e-01
1	2L_14588943_SNP	14588943	7	G	T	0.137	-5.477035e-04	4.221096e-02	1.000000e-05	2.367919e-01	9.896630e-01	9.724501e-01	9.727613e-01
1	2L_14588947_SNP	14588947	7	A	C	0.137	-5.477035e-04	4.221096e-02	1.000000e-05	2.367919e-01	9.896630e-01	9.724501e-01	9.727613e-01
1	2L_14588949_SNP	14588949	7	C	G	0.137	1.212934e-03	4.221088e-02	1.000000e-05	2.271816e-01	9.771104e-01	9.941774e-01	9.942464e-01
1	2L_14588952_SNP	14588952	7	A	T	0.137	-5.477035e-04	4.221096e-02	1.000000e-05	2.367919e-01	9.896630e-01	9.724501e-01	9.727613e-01
1	2L_14588953_SNP	14588953	7	A	G	0.137	3.454298e-04	4.221097e-02	1.000000e-05	2.319591e-01	9.934805e-01	9.894157e-01	9.895377e-01
1	2L_14588957_SNP	14588957	10	G	T	0.146	1.757683e-03	4.149795e-02	1.000000e-05	2.239527e-01	9.662659e-01	9.834936e-01	9.836953e-01
1	2L_14588960_MNP	14588960	7	TTC	CAA	0.137	-2.104137e-03	4.221067e-02	1.000000e-05	2.452975e-01	9.603031e-01	9.426701e-01	9.433128e-01
1	2L_14588964_SNP	14588964	8	T	G	0.138	3.040069e-04	4.223187e-02	1.000000e-05	2.316793e-01	9.942651e-01	9.897242e-01	9.898300e-01
1	2L_14588966_SNP	14588966	7	C	A	0.137	-2.906074e-04	4.221098e-02	1.000000e-05	2.350734e-01	9.945152e-01	9.778337e-01	9.780726e-01
1	2L_14588978_SNP	14588978	8	T	G	0.125	7.216427e-03	4.397208e-02	1.000000e-05	1.934111e-01	8.698412e-01	8.855367e-01	8.870289e-01
1	2L_14588983_SNP	14588983	3	T	C	0.030	7.952724e-02	8.331817e-02	1.000000e-05	1.771478e-01	3.412182e-01	3.398581e-01	3.421764e-01
1	2L_14588986_SNP	14588986	2	T	G	0.006	-6.031108e-02	1.844606e-01	1.000000e-05	2.397424e-01	7.441106e-01	7.397710e-01	7.402821e-01
1	2L_14588989_SNP	14588989	6	A	G	0.136	-2.185633e-04	4.219037e-02	1.000000e-05	2.350573e-01	9.958729e-01	9.786486e-01	9.788928e-01
1	2L_14589003_SNP	14589003	6	T	G	0.123	-7.099548e-03	4.393346e-02	1.000000e-05	2.678733e-01	8.718192e-01	8.542768e-01	8.557110e-01
1	2L_14589037_SNP	14589037	1	A	C	0.006	-7.618994e-02	1.844218e-01	1.000000e-05	2.322838e-01	6.800455e-01	6.771463e-01	6.777664e-01
1	2L_14589044_SNP	14589044	6	T	A	0.154	-8.620029e-03	4.000348e-02	1.000000e-05	2.857915e-01	8.296561e-01	8.095332e-01	8.117608e-01
1	2L_14589081_SNP	14589081	2	T	G	0.030	3.797996e-02	8.348661e-02	1.000000e-05	1.682740e-01	6.497592e-01	6.554012e-01	6.572261e-01
1	2L_14589092_SNP	14589092	0	T	C	0.006	1.989781e-02	1.845068e-01	1.000000e-05	2.357241e-01	9.142503e-01	9.090762e-01	9.092774e-01
1	2L_14589093_SNP	14589093	7	G	A	0.149	-4.089606e-03	4.070663e-02	1.000000e-05	2.573954e-01	9.200961e-01	9.016017e-01	9.027203e-01
1	2L_14589100_SNP	14589100	11	G	T	0.134	-2.900006e-03	4.313165e-02	1.000000e-05	2.406604e-01	9.464746e-01	9.348010e-01	9.351549e-01
1	2L_14589113_SNP	14589113	9	C	G	0.126	1.287576e-02	4.398406e-02	1.000000e-05	1.635666e-01	7.700888e-01	7.830982e-01	7.857567e-01
1	2L_14589150_SNP	14589150	8	T	A	0.150	4.883852e-03	4.072840e-02	1.000000e-05	2.067058e-01	9.046973e-01	9.193966e-01	9.202525e-01
1	2L_14589158_DEL	14589158	2	G	GGTTG	0.006	1.030066e-01	1.843467e-01	1.000000e-05	1.956675e-01	5.770745e-01	5.777417e-01	5.789282e-01
1	2L_14589165_SNP	14589165	1	G	A	0.012	1.379988e-01	1.304287e-01	1.000000e-05	1.000000e-05	2.915743e-01	2.927967e-01	3.081589e-01
1	2L_14589180_SNP	14589180	4	T	C	0.012	1.136604e-02	1.308793e-01	1.000000e-05	2.185684e-01	9.309004e-01	9.405029e-01	9.408094e-01
1	2L_14589194_DEL	14589194	9	A	ACTT	0.113	-1.698015e-02	4.604284e-02	1.725428e-02	2.847035e-01	7.127540e-01	7.009170e-01	7.025650e-01
1	2L_14589196_SNP	14589196	32	T	A	0.176	-1.518632e-02	4.136659e-02	1.054559e-02	2.986695e-01	7.140004e-01	6.981564e-01	7.004442e-01
1	2L_14589200_SNP	14589200	1	T	C	0.012	-6.820581e-02	1.307606e-01	1.000000e-05	2.332713e-01	6.026384e-01	5.991398e-01	5.999959e-01
1	2L_14589214_SNP	14589214	10	A	C	0.165	-3.576625e-02	3.940812e-02	7.828776e-02	3.626957e-01	3.654128e-01	3.551341e-01	3.589783e-01
1	2L_14589222_SNP	14589222	1	T	C	0.012	-6.820581e-02	1.307606e-01	1.000000e-05	2.332713e-01	6.026384e-01	5.991398e-01	5.999959e-01
1	2L_14589232_SNP	14589232	2	A	T	0.006	-7.583934e-02	1.844260e-01	1.000000e-05	2.199850e-01	6.814429e-01	6.804384e-01	6.810730e-01
1	2L_14589234_SNP	14589234	10	A	G	0.171	-9.965153e-03	3.887374e-02	1.000000e-05	2.573138e-01	7.980006e-01	7.879652e-01	7.887613e-01
1	2L_14589235_SNP	14589235	19	A	T	0.322	7.156903e-03	3.224621e-02	1.000000e-05	2.041325e-01	8.246291e-01	8.316751e-01	8.323748e-01
1	2L_14589237_SNP	14589237	1	T	A	0.012	-6.820581e-02	1.307606e-01	1.000000e-05	2.332713e-01	6.026384e-01	5.991398e-01	5.999959e-01
1	2L_14589239_INS	14589239	7	A	TC	0.174	-1.127216e-02	3.824069e-02	1.000000e-05	2.617643e-01	7.685389e-01	7.582584e-01	7.591852e-01
1	2L_14589243_INS	14589243	7	T	TTCATCCTGTGCT	0.174	-1.127216e-02	3.824069e-02	1.000000e-05	2.617643e-01	7.685389e-01	7.582584e-01	7.591852e-01
1	2L_14589257_SNP	14589257	8	A	C	0.194	-8.738714e-03	3.679101e-02	1.000000e-05	2.837051e-01	8.125439e-01	7.941137e-01	7.961086e-01
1	2L_14589266_SNP	14589266	8	C	T	0.169	-4.172168e-03	3.883009e-02	1.000000e-05	2.397352e-01	9.145643e-01	9.065227e-01	9.068175e-01
1	2L_14589270_SNP	14589270	0	G	T	0.012	6.455928e-02	1.307670e-01	1.000000e-05	1.858804e-01	6.221728e-01	6.248858e-01	6.261712e-01
1	2L_14589274_SNP	14589274	5	C	T	0.018	-3.547479e-01	1.036062e-01	1.000000e-05	1.000000e-05	7.773981e-04	7.178783e-04	1.101726e-03
1	2L_14589285_SNP	14589285	9	A	G	0.170	-4.243074e-03	3.885486e-02	1.000000e-05	2.449495e-01	9.131733e-01	9.021245e-01	9.025901e-01
1	2L_14589292_SNP	14589292	7	C	T	0.161	-1.596767e-03	3.939930e-02	1.000000e-05	2.353447e-01	9.677210e-01	9.579314e-01	9.581142e-01
1	2L_14589310_SNP	14589310	8	A	T	0.156	-7.904230e-03	4.005008e-02	1.000000e-05	2.519210e-01	8.437884e-01	8.338456e-01	8.344879e-01
1	2L_14589338_INS	14589338	8	AC	A	0.069	-2.519334e-02	5.747822e-02	8.696070e-02	4.201021e-01	6.617306e-01	6.350476e-01	6.449628e-01
1	2L_14589350_SNP	14589350	7	A	G	0.062	-6.885140e-03	6.006736e-02	1.000000e-05	2.991203e-01	9.088820e-01	8.732762e-01	8.777427e-01
1	2L_14589351_SNP	14589351	12	A	G	0.128	-7.773270e-03	4.405228e-02	1.000000e-05	2.726739e-01	8.601511e-01	8.418588e-01	8.435015e-01
1	2L_14589352_DEL	14589352	2	A	ACTTTGA	0.006	3.973185e-01	1.818167e-01	3.302437e-02	4.064172e-01	3.027023e-02	2.844269e-02	3.118601e-02
1	2L_14589357_SNP	14589357	17	G	T	0.384	-5.754728e-04	3.077966e-02	1.000000e-05	2.385783e-01	9.851056e-01	9.674975e-01	9.678890e-01
1	2L_14589363_SNP	14589363	18	T	G	0.393	6.055839e-03	3.074535e-02	1.000000e-05	1.879144e-01	8.440938e-01	8.580495e-01	8.596892e-01
1	2L_14589365_SNP	14589365	8	C	G	0.056	1.430936e-03	6.312201e-02	1.000000e-05	2.405184e-01	9.819412e-01	9.816964e-01	9.825545e-01
1	2L_14589378_SNP	14589378	2	G	A	0.012	1.374506e-01	1.304369e-01	1.000000e-05	1.000000e-05	2.935195e-01	2.947820e-01	3.101764e-01
1	2L_14589380_SNP	14589380	13	G	C	0.135	1.013479e-02	4.316810e-02	1.000000e-05	1.804165e-01	8.146727e-01	8.278220e-01	8.297161e-01
1	2L_14589382_SNP	14589382	6	G	A	0.049	2.729413e-02	6.667520e-02	1.000000e-05	4.157956e-02	6.828035e-01	7.006133e-01	7.144178e-01
1	2L_14589383_SNP	14589383	5	G	A	0.049	2.651016e-02	6.666647e-02	1.000000e-05	4.730840e-02	6.913965e-01	7.097779e-01	7.231915e-01
1	2L_14589400_SNP	14589400	3	A	C	0.055	1.356111e-02	6.305640e-02	1.000000e-05	1.504829e-01	8.299820e-01	8.541264e-01	8.592984e-01
1	2L_14589406_SNP	14589406	2	T	C	0.060	-1.000532e-03	6.000986e-02	1.000000e-05	2.536729e-01	9.867177e-01	9.543962e-01	9.559954e-01
1	2L_14589414_INS	14589414	2	TCTAAT	T	0.060	-1.000532e-03	6.000986e-02	1.000000e-05	2.536729e-01	9.867177e-01	9.543962e-01	9.559954e-01
1	2L_14589427_SNP	14589427	0	T	A	0.018	1.172153e-01	1.067856e-01	1.000000e-05	1.000000e-05	2.739385e-01	2.748109e-01	2.852712e-01
1	2L_14589439_SNP	14589439	9	G	A	0.226	-3.887967e-02	3.483264e-02	3.141639e-01	6.857598e-01	2.659561e-01	2.553471e-01	2.698030e-01
1	2L_14589491_SNP	14589491	5	A	G	0.018	-3.547479e-01	1.036062e-01	1.000000e-05	1.000000e-05	7.773981e-04	7.178783e-04	1.101726e-03
1	2L_14589506_SNP	14589506	0	T	G	0.018	3.824265e-02	1.071314e-01	1.000000e-05	2.008164e-01	7.215679e-01	7.249728e-01	7.257883e-01
1	2L_14589507_SNP	14589507	4	T	A	0.049	5.200545e-02	6.656546e-02	1.000000e-05	1.000000e-05	4.357578e-01	4.408057e-01	4.511172e-01
1	2L_14589616_SNP	14589616	4	T	C	0.024	3.619187e-02	9.308195e-02	1.000000e-05	1.691981e-01	6.979096e-01	7.054145e-01	7.073092e-01
1	2L_14589620_SNP	14589620	2	C	A	0.006	-2.610457e-01	1.834042e-01	1.000000e-05	1.000000e-05	1.565155e-01	1.557034e-01	1.635980e-01
1	2L_14589629_SNP	14589629	2	G	A	0.012	-6.689113e-02	1.307695e-01	1.000000e-05	2.354010e-01	6.096671e-01	6.059183e-01	6.067582e-01
1	2L_14589632_SNP	14589632	5	G	T	0.018	3.417351e-02	1.072559e-01	3.725357e-02	3.012577e-01	7.504177e-01	7.339246e-01	7.365433e-01
1	2L_14589638_SNP	14589638	10	T	C	0.044	3.903457e-02	7.106046e-02	1.000000e-05	2.499780e-01	5.835276e-01	5.778855e-01	5.789145e-01
1	2L_14589646_SNP	14589646	2	A	C	0.012	-6.689113e-02	1.307695e-01	1.000000e-05	2.354010e-01	6.096671e-01	6.059183e-01	6.067582e-01
1	2L_14589647_SNP	14589647	2	G	C	0.012	-6.689113e-02	1.307695e-01	1.000000e-05	2.354010e-01	6.096671e-01	6.059183e-01	6.067582e-01
1	2L_14589653_SNP	14589653	6	T	C	0.062	7.018156e-02	6.046766e-02	3.941633e-01	1.000000e+05	2.474522e-01	1.846363e-01	2.559204e-01
1	2L_14589667_SNP	14589667	4	T	A	0.024	6.050978e-02	9.300583e-02	1.000000e-05	1.935664e-01	5.162029e-01	5.162802e-01	5.176739e-01
1	2L_14589687_SNP	14589687	7	A	C	0.006	-1.899065e-01	1.840927e-01	4.865229e-02	3.210791e-01	3.037690e-01	2.963912e-01	2.993921e-01
1	2L_14589802_SNP	14589802	22	T	C	0.349	-2.197150e-02	3.194010e-02	1.669505e-01	4.997610e-01	4.924777e-01	4.732926e-01	4.851717e-01
1	2L_14589807_SNP	14589807	10	T	C	0.044	6.720729e-02	7.093346e-02	1.000000e-05	7.168327e-02	3.447768e-01	3.465770e-01	3.512622e-01
1	2L_14589856_SNP	14589856	7	T	G	0.099	-2.028254e-02	4.843630e-02	1.000000e-05	1.990291e-01	6.759426e-01	6.782627e-01	6.791791e-01
1	2L_14589869_SNP	14589869	9	T	C	0.107	-2.172574e-02	4.718283e-02	1.000000e-05	2.026102e-01	6.457898e-01	6.469394e-01	6.478494e-01
1	2L_14589993_SNP	14589993	9	G	T	0.025	1.196411e-02	9.315884e-02	1.532833e-03	2.741798e-01	8.979665e-01	8.743653e-01	8.764434e-01
1	2L_14590000_SNP	14590000	14	C	T	0.344	1.307221e-02	3.119445e-02	1.601581e-02	2.883596e-01	6.757172e-01	6.637719e-01	6.655200e-01
1	2L_14590009_SNP	14590009	9	C	G	0.025	1.351412e-02	9.316497e-02	6.021395e-03	2.793682e-01	8.848428e-01	8.612719e-01	8.635957e-01
1	2L_14590027_SNP	14590027	2	C	G	0.012	-6.689113e-02	1.307695e-01	1.000000e-05	2.354010e-01	6.096671e-01	6.059183e-01	6.067582e-01
1	2L_14590048_SNP	14590048	7	C	A	0.031	-2.873970e-03	8.357867e-02	1.000000e-05	2.267217e-01	9.726103e-01	9.940879e-01	9.941913e-01
1	2L_14590089_SNP	14590089	2	T	A	0.006	-5.341447e-02	1.844734e-01	1.000000e-05	2.633731e-01	7.725210e-01	7.623397e-01	7.633091e-01
1	2L_14590127_SNP	14590127	5	T	G	0.018	1.207039e-01	1.067922e-01	1.000000e-05	2.661568e-01	2.599935e-01	2.552184e-01	2.578630e-01
1	2L_14590134_SNP	14590134	4	T	C	0.043	4.541904e-02	7.097728e-02	1.000000e-05	1.799049e-01	5.231136e-01	5.241836e-01	5.257883e-01
1	2L_14590150_SNP	14590150	8	C	G	0.138	3.775809e-02	4.216582e-02	3.755035e-02	2.961315e-01	3.718343e-01	3.646841e-01	3.670736e-01
1	2L_14590207_SNP	14590207	1	T	G	0.006	1.266562e-01	1.842546e-01	1.000000e-05	1.880390e-01	4.927913e-01	4.926776e-01	4.942367e-01
1	2L_14590239_SNP	14590239	14	T	G	0.032	-4.098352e-02	8.360077e-02	2.264825e-02	3.091661e-01	6.246192e-01	6.112139e-01	6.136558e-01
1	2L_14590247_SNP	14590247	23	A	C	0.476	-3.729094e-02	3.047489e-02	7.607170e-02	3.466872e-01	2.228141e-01	2.160069e-01	2.196309e-01
1	2L_14590269_SNP	14590269	6	G	A	0.043	8.850342e-02	7.075166e-02	1.000000e-05	2.196590e-01	2.127303e-01	2.094880e-01	2.123216e-01
1	2L_14590273_SNP	14590273	6	G	A	0.049	9.692591e-02	6.628330e-02	1.000000e-05	1.813872e-01	1.455503e-01	1.433069e-01	1.465542e-01
1	2L_14590279_SNP	14590279	5	C	A	0.049	9.902886e-02	6.625387e-02	1.000000e-05	1.935975e-01	1.368944e-01	1.345136e-01	1.377529e-01
1	2L_14590308_MNP	14590308	12	ATTA	TCGG	0.250	8.398080e-03	3.401584e-02	1.022043e-02	2.723389e-01	8.053005e-01	7.917144e-01	7.930856e-01
1	2L_14590313_SNP	14590313	12	A	T	0.250	8.721550e-03	3.401311e-02	7.365820e-03	2.705022e-01	7.979461e-01	7.850825e-01	7.863527e-01
1	2L_14590314_SNP	14590314	13	C	G	0.245	3.720512e-03	3.434766e-02	1.000000e-05	2.391214e-01	9.138733e-01	9.064828e-01	9.067606e-01
1	2L_14590315_SNP	14590315	2	C	G	0.012	-6.689113e-02	1.307695e-01	1.000000e-05	2.354010e-01	6.096671e-01	6.059183e-01	6.067582e-01
1	2L_14590321_SNP	14590321	15	T	G	0.275	6.887920e-04	3.332655e-02	1.000000e-05	2.331084e-01	9.835353e-01	9.738848e-01	9.740061e-01
1	2L_14590323_MNP	14590323	12	TTTCA	CAAGT	0.250	9.089614e-03	3.401295e-02	7.691237e-03	2.688839e-01	7.896163e-01	7.776079e-01	7.787938e-01
1	2L_14590329_SNP	14590329	16	C	T	0.428	3.459905e-02	3.004059e-02	1.000000e-05	1.093256e-01	2.510826e-01	2.504992e-01	2.541786e-01
1	2L_14590330_SNP	14590330	14	C	T	0.247	-1.734166e-03	3.438488e-02	1.000000e-05	2.234102e-01	9.598372e-01	9.701933e-01	9.703601e-01
1	2L_14590339_SNP	14590339	12	T	A	0.250	6.678221e-03	3.401582e-02	6.947291e-03	2.694073e-01	8.445944e-01	8.293270e-01	8.307035e-01
1	2L_14590354_SNP	14590354	13	A	G	0.381	2.436175e-02	3.037355e-02	1.000000e-05	1.850753e-01	4.236585e-01	4.226186e-01	4.244876e-01
1	2L_14590359_SNP	14590359	13	C	T	0.400	2.014012e-02	3.012144e-02	1.000000e-05	1.472968e-01	5.046598e-01	5.074455e-01	5.099464e-01
1	2L_14590361_SNP	14590361	0	G	C	0.006	1.253465e-01	1.842566e-01	1.000000e-05	1.904129e-01	4.972735e-01	4.970509e-01	4.985609e-01
1	2L_14590407_SNP	14590407	0	T	G	0.006	1.253465e-01	1.842566e-01	1.000000e-05	1.904129e-01	4.972735e-01	4.970509e-01	4.985609e-01
1	2L_14590412_SNP	14590412	1	T	C	0.006	-6.011541e-02	1.844576e-01	1.000000e-05	2.396195e-01	7.449077e-01	7.405926e-01	7.411008e-01
1	2L_14590418_SNP	14590418	0	G	A	0.006	1.253465e-01	1.842566e-01	1.000000e-05	1.904129e-01	4.972735e-01	4.970509e-01	4.985609e-01
1	2L_14590428_SNP	14590428	1	T	A	0.012	-5.478254e-02	1.309370e-01	5.246809e-02	3.292427e-01	6.762039e-01	6.596704e-01	6.633000e-01
1	2L_14590433_SNP	14590433	15	C	A	0.255	2.678002e-02	3.406318e-02	1.000000e-05	2.576449e-01	4.328790e-01	4.272641e-01	4.289443e-01
1	2L_14590487_SNP	14590487	7	C	T	0.130	3.375328e-02	4.296996e-02	1.000000e-05	2.469191e-01	4.332751e-01	4.285518e-01	4.301558e-01
1	2L_14590510_SNP	14590510	2	T	A	0.042	-5.143202e-02	7.095146e-02	2.281266e-02	3.192170e-01	4.695399e-01	4.593539e-01	4.619447e-01
1	2L_14590559_SNP	14590559	14	A	C	0.045	3.317126e-02	7.114462e-02	1.898263e-02	2.855572e-01	6.416470e-01	6.308568e-01	6.325001e-01
1	2L_14590626_INS	14590626	19	AA	A	0.007	2.521487e-01	1.835433e-01	1.000000e-05	1.000000e-05	1.713613e-01	1.706953e-01	1.772396e-01
1	2L_14590658_SNP	14590658	2	A	C	0.024	7.781163e-02	9.291426e-02	1.000000e-05	1.932566e-01	4.035402e-01	4.020270e-01	4.038879e-01
1	2L_14590700_SNP	14590700	0	C	G	0.006	-9.524775e-02	1.843651e-01	1.000000e-05	1.699428e-01	6.061051e-01	6.100736e-01	6.118154e-01
1	2L_14590720_DEL	14590720	22	AA	A	0.226	-5.124966e-02	3.632114e-02	3.084042e-01	6.460718e-01	1.601118e-01	1.535362e-01	1.625369e-01
1	2L_14590743_SNP	14590743	0	A	G	0.006	-1.569661e-01	1.841106e-01	1.000000e-05	2.376556e-01	3.951294e-01	3.909341e-01	3.926977e-01
1	2L_14590759_SNP	14590759	2	A	G	0.012	2.580616e-01	1.294967e-01	1.388048e-01	4.206069e-01	4.792165e-02	4.547153e-02	4.880549e-02
1	2L_14590761_SNP	14590761	5	A	G	0.037	7.108941e-02	7.632515e-02	1.000000e-05	1.000000e-05	3.529982e-01	3.556319e-01	3.662554e-01
1	2L_14590766_SNP	14590766	4	C	G	0.043	6.590467e-02	7.088042e-02	1.000000e-05	1.000000e-05	3.538244e-01	3.564792e-01	3.669691e-01
1	2L_14590794_SNP	14590794	0	A	G	0.006	1.989781e-02	1.845068e-01	1.000000e-05	2.357241e-01	9.142503e-01	9.090762e-01	9.092774e-01
1	2L_14590814_SNP	14590814	3	C	G	0.018	6.341304e-02	1.070771e-01	1.000000e-05	1.476820e-01	5.545102e-01	5.590050e-01	5.614370e-01
1	2L_14590872_SNP	14590872	0	A	C	0.030	6.967689e-02	8.334793e-02	1.000000e-05	1.000000e-05	4.043700e-01	4.084269e-01	4.175140e-01
1	2L_14590878_SNP	14590878	4	T	C	0.024	2.003259e-01	9.181717e-02	1.000000e-05	1.000000e-05	3.053074e-02	2.968630e-02	3.356710e-02
1	2L_14590957_SNP	14590957	13	A	T	0.239	2.568194e-03	3.466156e-02	1.000000e-05	2.431944e-01	9.410252e-01	9.285981e-01	9.290478e-01
1	2L_14590977_SNP	14590977	0	G	A	0.006	7.137133e-02	1.844301e-01	1.000000e-05	2.116185e-01	6.992644e-01	7.001024e-01	7.007684e-01
1	2L_14590987_SNP	14590987	21	A	T	0.313	5.303415e-03	3.272020e-02	1.000000e-05	2.230376e-01	8.714370e-01	8.733349e-01	8.735657e-01
1	2L_14591028_SNP	14591028	0	G	A	0.012	-3.719651e-03	1.308627e-01	1.000000e-05	2.320815e-01	9.773581e-01	9.707306e-01	9.708167e-01
1	2L_14591057_SNP	14591057	24	T	G	0.312	-2.746973e-03	3.307346e-02	1.000000e-05	2.303355e-01	9.339065e-01	9.321098e-01	9.322169e-01
1	2L_14591082_SNP	14591082	4	A	C	0.018	6.136923e-02	1.070904e-01	1.000000e-05	1.476243e-01	5.673794e-01	5.722787e-01	5.747333e-01
1	2L_14591097_INS	14591097	23	AGCAGGCA	A	0.028	1.903099e-03	9.327712e-02	1.000000e-05	2.528449e-01	9.837467e-01	9.533063e-01	9.547797e-01
1	2L_14591113_SNP	14591113	4	G	T	0.006	7.245320e-02	1.844411e-01	1.000000e-05	2.049031e-01	6.949522e-01	6.968723e-01	6.976458e-01
1	2L_14591169_SNP	14591169	1	A	T	0.006	-1.918240e-01	1.840548e-01	4.702967e-02	3.189679e-01	2.988293e-01	2.915956e-01	2.945813e-01
1	2L_14591219_SNP	14591219	9	T	C	0.264	3.208161e-02	3.304436e-02	7.284368e-02	3.387150e-01	3.330282e-01	3.246976e-01	3.279554e-01
1	2L_14591301_SNP	14591301	10	A	T	0.241	2.524286e-02	3.425668e-02	1.039470e-01	3.862489e-01	4.622391e-01	4.492773e-01	4.542337e-01
1	2L_14591467_SNP	14591467	1	A	G	0.012	4.745115e-02	1.308159e-01	1.000000e-05	2.055323e-01	7.172663e-01	7.195341e-01	7.202606e-01
1	2L_14591564_SNP	14591564	9	G	A	0.119	5.597351e-02	4.476920e-02	9.231059e-03	2.887430e-01	2.129612e-01	2.076011e-01	2.106403e-01
1	2L_14591569_SNP	14591569	3	T	C	0.006	-7.543259e-02	1.844304e-01	1.000000e-05	2.202857e-01	6.830647e-01	6.820306e-01	6.826593e-01
1	2L_14591610_SNP	14591610	1	T	C	0.006	-9.874430e-02	1.843574e-01	1.000000e-05	2.736941e-01	5.929425e-01	5.841615e-01	5.855409e-01
1	2L_14591614_SNP	14591614	0	A	G	0.006	-9.804922e-02	1.844908e-01	9.879805e-02	4.213113e-01	5.958114e-01	5.736718e-01	5.823495e-01
1	2L_14591652_DEL	14591652	22	G	GG	0.205	5.327968e-02	3.745302e-02	1.000000e-05	8.472746e-02	1.567362e-01	1.555934e-01	1.595650e-01
1	2L_14591696_SNP	14591696	1	A	T	0.024	-8.868666e-02	9.300689e-02	9.313065e-02	3.823418e-01	3.416982e-01	3.318977e-01	3.361004e-01
1	2L_14591746_SNP	14591746	0	T	G	0.006	1.989781e-02	1.845068e-01	1.000000e-05	2.357241e-01	9.142503e-01	9.090762e-01	9.092774e-01
1	2L_14591747_SNP	14591747	1	A	G	0.006	3.095123e-02	1.845010e-01	1.000000e-05	2.310040e-01	8.669791e-01	8.651390e-01	8.653554e-01
1	2L_14591796_SNP	14591796	1	G	A	0.012	6.461082e-02	1.307716e-01	1.000000e-05	1.860234e-01	6.219072e-01	6.245947e-01	6.258771e-01
1	2L_14591802_SNP	14591802	1	A	G	0.006	-9.874430e-02	1.843574e-01	1.000000e-05	2.736941e-01	5.929425e-01	5.841615e-01	5.855409e-01
1	2L_14591891_SNP	14591891	1	T	G	0.006	-1.410999e-01	1.841913e-01	1.000000e-05	2.719654e-01	4.447340e-01	4.381309e-01	4.399036e-01
1	2L_14591925_SNP	14591925	15	A	G	0.176	2.083803e-02	3.897950e-02	1.000000e-05	2.525471e-01	5.936491e-01	5.880291e-01	5.890513e-01
1	2L_14591926_SNP	14591926	17	A	T	0.430	-3.464435e-02	3.019989e-02	2.509630e-01	5.949891e-01	2.529628e-01	2.428476e-01	2.529948e-01
1	2L_14592015_SNP	14592015	19	C	G	0.403	1.448206e-02	3.070881e-02	1.000000e-05	7.416257e-02	6.378366e-01	6.507648e-01	6.590235e-01
1	2L_14592037_SNP	14592037	11	T	C	0.344	1.292151e-02	3.091255e-02	4.771012e-02	3.344823e-01	6.764858e-01	6.584475e-01	6.624154e-01
1	2L_14592055_SNP	14592055	7	C	T	0.075	2.872185e-02	5.515769e-02	1.000000e-05	1.000000e-05	6.032540e-01	6.158256e-01	6.373667e-01
1	2L_14592056_SNP	14592056	8	A	T	0.069	2.752406e-02	5.743831e-02	1.000000e-05	1.000000e-05	6.324316e-01	6.469116e-01	6.698745e-01
1	2L_14592073_SNP	14592073	1	G	A	0.012	-6.820581e-02	1.307606e-01	1.000000e-05	2.332713e-01	6.026384e-01	5.991398e-01	5.999959e-01
1	2L_14592144_SNP	14592144	0	A	T	0.024	-2.949490e-03	9.309635e-02	1.000000e-05	2.291321e-01	9.747636e-01	9.738790e-01	9.739187e-01
1	2L_14592209_SNP	14592209	3	T	G	0.018	1.047041e-01	1.068817e-01	1.000000e-05	1.000000e-05	3.286965e-01	3.307355e-01	3.416653e-01
1	2L_14592285_SNP	14592285	1	C	A	0.018	7.606975e-03	1.071767e-01	1.000000e-05	2.244176e-01	9.435023e-01	9.481868e-01	9.483121e-01
1	2L_14592286_SNP	14592286	1	C	T	0.018	-1.301291e-01	1.067014e-01	1.000000e-05	1.954278e-01	2.243604e-01	2.217111e-01	2.245363e-01
1	2L_14592318_SNP	14592318	8	T	G	0.069	8.340680e-03	5.747437e-02	1.000000e-05	2.593137e-01	8.847922e-01	8.692942e-01	8.703292e-01
1	2L_14592354_DEL	14592354	13	G	GG	0.103	2.555273e-02	4.852520e-02	1.000000e-05	1.736679e-01	5.991835e-01	6.028984e-01	6.045021e-01
1	2L_14592396_SNP	14592396	3	A	T	0.018	-9.020579e-02	1.069613e-01	1.000000e-05	1.598116e-01	4.002465e-01	4.004300e-01	4.027521e-01
1	2L_14592408_SNP	14592408	4	G	A	0.030	1.355909e-01	8.288905e-02	1.000000e-05	1.000000e-05	1.037735e-01	1.026352e-01	1.090064e-01
1	2L_14592413_SNP	14592413	1	T	C	0.006	1.210090e-01	1.842774e-01	1.000000e-05	2.129649e-01	5.123040e-01	5.105415e-01	5.117720e-01
1	2L_14592415_SNP	14592415	3	T	G	0.030	1.340216e-01	8.289640e-02	1.000000e-05	1.000000e-05	1.078340e-01	1.067087e-01	1.131300e-01
1	2L_14592427_SNP	14592427	1	T	A	0.006	-2.325056e-01	1.837194e-01	5.587438e-02	3.492288e-01	2.074487e-01	2.009766e-01	2.045885e-01
1	2L_14592523_SNP	14592523	10	G	C	0.392	-4.120343e-02	2.980177e-02	1.000000e-05	2.137801e-01	1.686499e-01	1.657863e-01	1.688629e-01
1	2L_14592613_SNP	14592613	12	C	A	0.051	5.457289e-02	6.665456e-02	1.280247e-02	2.780358e-01	4.141074e-01	4.071197e-01	4.091022e-01
1	2L_14592627_SNP	14592627	15	T	C	0.039	1.235441e-01	7.601769e-02	1.000000e-05	1.000000e-05	1.060166e-01	1.048852e-01	1.111637e-01
1	2L_14592633_SNP	14592633	0	T	G	0.012	-7.141727e-02	1.308953e-01	5.132339e-02	3.129942e-01	5.860691e-01	5.742689e-01	5.767971e-01
1	2L_14592683_SNP	14592683	0	A	G	0.012	6.455928e-02	1.307670e-01	1.000000e-05	1.858804e-01	6.221728e-01	6.248858e-01	6.261712e-01
1	2L_14592684_SNP	14592684	0	T	G	0.012	6.455928e-02	1.307670e-01	1.000000e-05	1.858804e-01	6.221728e-01	6.248858e-01	6.261712e-01
1	2L_14592698_SNP	14592698	1	T	C	0.006	-4.304422e-02	1.844864e-01	1.000000e-05	2.542255e-01	8.158010e-01	8.065097e-01	8.072115e-01
1	2L_14592762_SNP	14592762	5	T	C	0.018	-3.547479e-01	1.036062e-01	1.000000e-05	1.000000e-05	7.773981e-04	7.178783e-04	1.101726e-03
1	2L_14592808_INS	14592808	22	C	CAAC	0.404	3.041433e-02	3.093680e-02	7.798597e-03	2.981072e-01	3.269831e-01	3.196591e-01	3.222624e-01
1	2L_14592839_SNP	14592839	0	T	C	0.006	1.804817e-01	1.839808e-01	1.000000e-05	2.573535e-01	3.280295e-01	3.230152e-01	3.252297e-01
1	2L_14592860_SNP	14592860	9	A	C	0.132	5.450309e-02	4.298160e-02	9.911442e-02	3.658190e-01	2.065535e-01	2.002678e-01	2.040889e-01
1	2L_14592921_SNP	14592921	2	C	T	0.006	2.912134e-02	1.845061e-01	1.000000e-05	2.313279e-01	8.747794e-01	8.727868e-01	8.729919e-01
1	2L_14592969_SNP	14592969	13	A	G	0.245	5.235051e-02	3.410770e-02	1.000000e-05	1.000000e-05	1.267222e-01	1.256856e-01	1.331115e-01
1	2L_14592988_DEL	14592988	0	A	ATTA	0.006	1.989781e-02	1.845068e-01	1.000000e-05	2.357241e-01	9.142503e-01	9.090762e-01	9.092774e-01
1	2L_14592993_SNP	14592993	5	T	C	0.018	1.054719e-01	1.068894e-01	1.000000e-05	1.000000e-05	3.252068e-01	3.271645e-01	3.381414e-01
1	2L_14592995_SNP	14592995	14	C	T	0.214	-1.586160e-02	3.610686e-02	1.000000e-05	2.457811e-01	6.610182e-01	6.563236e-01	6.570840e-01
1	2L_14593010_SNP	14593010	0	A	G	0.006	-1.929337e-01	1.840468e-01	4.778496e-02	3.198232e-01	2.960305e-01	2.888160e-01	2.918229e-01
1	2L_14593035_SNP	14593035	10	G	A	0.063	-2.324679e-03	6.010728e-02	1.000000e-05	2.260809e-01	9.691956e-01	9.763477e-01	9.764238e-01
1	2L_14593038_SNP	14593038	1	G	C	0.042	1.112312e-02	7.103108e-02	1.000000e-05	2.240849e-01	8.757542e-01	8.769753e-01	8.771903e-01
1	2L_14593061_SNP	14593061	0	G	T	0.012	6.455928e-02	1.307670e-01	1.000000e-05	1.858804e-01	6.221728e-01	6.248858e-01	6.261712e-01
1	2L_14593074_SNP	14593074	16	C	A	0.283	5.672656e-04	3.312876e-02	1.000000e-05	2.281649e-01	9.863590e-01	9.919570e-01	9.919771e-01
1	2L_14593076_SNP	14593076	15	C	A	0.275	5.477188e-03	3.332388e-02	1.000000e-05	2.146463e-01	8.696459e-01	8.752246e-01	8.756145e-01
1	2L_14593079_SNP	14593079	0	A	T	0.012	6.455928e-02	1.307670e-01	1.000000e-05	1.858804e-01	6.221728e-01	6.248858e-01	6.261712e-01
1	2L_14593084_SNP	14593084	0	A	G	0.012	6.455928e-02	1.307670e-01	1.000000e-05	1.858804e-01	6.221728e-01	6.248858e-01	6.261712e-01
1	2L_14593087_SNP	14593087	1	G	A	0.006	3.236254e-01	1.832996e-01	1.894052e-01	4.807670e-01	7.930912e-02	7.561466e-02	7.992474e-02
1	2L_14593093_SNP	14593093	0	T	A	0.012	6.455928e-02	1.307670e-01	1.000000e-05	1.858804e-01	6.221728e-01	6.248858e-01	6.261712e-01
1	2L_14593095_SNP	14593095	0	C	G	0.012	6.455928e-02	1.307670e-01	1.000000e-05	1.858804e-01	6.221728e-01	6.248858e-01	6.261712e-01
1	2L_14593104_SNP	14593104	6	T	A	0.074	-7.794749e-02	5.493390e-02	2.213586e-01	5.561628e-01	1.577936e-01	1.508571e-01	1.576268e-01
1	2L_14593106_SNP	14593106	13	A	T	0.348	-2.360959e-02	3.095851e-02	1.000000e-05	1.662629e-01	4.467723e-01	4.474780e-01	4.495342e-01
1	2L_14593109_DEL	14593109	11	A	AGCTTTCCA	0.057	-9.914988e-02	6.269783e-02	1.584774e-02	2.819226e-01	1.156918e-01	1.121109e-01	1.154439e-01
1	2L_14593125_SNP	14593125	8	T	A	0.062	-6.569707e-02	5.989246e-02	3.703165e-02	3.090575e-01	2.742663e-01	2.675403e-01	2.704970e-01
1	2L_14593127_SNP	14593127	15	G	T	0.366	1.449397e-02	3.085380e-02	1.000000e-05	2.185327e-01	6.391408e-01	6.378393e-01	6.385994e-01
1	2L_14593128_SNP	14593128	6	G	A	0.068	-5.421657e-02	5.732191e-02	3.595622e-02	3.107758e-01	3.456119e-01	3.377012e-01	3.404260e-01
1	2L_14593153_SNP	14593153	17	G	T	0.245	9.748873e-03	3.479877e-02	1.000000e-05	2.004979e-01	7.797113e-01	7.852765e-01	7.860730e-01
1	2L_14593155_DEL	14593155	7	T	TATTTCCGCCAATGCAT	0.062	-5.949240e-02	5.992946e-02	5.144522e-02	3.285074e-01	3.222976e-01	3.141498e-01	3.172399e-01
1	2L_14593205_SNP	14593205	18	G	A	0.320	-2.659075e-02	3.215252e-02	1.061085e-01	4.310584e-01	4.094134e-01	3.951135e-01	4.014466e-01
1	2L_14593246_SNP	14593246	16	C	G	0.342	6.507011e-03	3.144817e-02	1.000000e-05	2.455848e-01	8.363320e-01	8.291908e-01	8.296581e-01
1	2L_14593250_SNP	14593250	22	G	T	0.432	-1.654399e-02	3.071761e-02	1.947617e-02	3.155580e-01	5.908959e-01	5.776389e-01	5.802390e-01
1	2L_14593260_SNP	14593260	22	G	A	0.171	2.927068e-03	4.041459e-02	1.000000e-05	2.318137e-01	9.423501e-01	9.394038e-01	9.395128e-01
1	2L_14593279_SNP	14593279	8	G	A	0.056	-8.912686e-02	6.276243e-02	1.106648e-01	4.212995e-01	1.574635e-01	1.511609e-01	1.556461e-01
1	2L_14593285_SNP	14593285	17	G	C	0.272	-3.918989e-02	3.352363e-02	1.000000e-05	1.212293e-01	2.440704e-01	2.433208e-01	2.467050e-01
1	2L_14593287_SNP	14593287	2	C	T	0.042	7.901011e-02	7.078053e-02	1.000000e-05	1.494667e-02	2.659203e-01	2.666224e-01	2.726252e-01
1	2L_14593290_SNP	14593290	12	A	T	0.154	4.712770e-02	4.065843e-02	1.000000e-05	1.668684e-01	2.480749e-01	2.462324e-01	2.491132e-01
1	2L_14593308_SNP	14593308	0	T	G	0.006	4.335395e-02	1.844826e-01	1.000000e-05	2.627179e-01	8.144961e-01	8.025421e-01	8.035343e-01
1	2L_14593328_SNP	14593328	6	A	C	0.019	-3.537982e-01	1.036322e-01	1.000000e-05	1.000000e-05	8.045963e-04	7.433577e-04	1.136344e-03
1	2L_14593359_DEL	14593359	0	G	GAT	0.006	-2.499073e-01	1.834909e-01	1.000000e-05	1.826488e-01	1.750559e-01	1.726965e-01	1.758270e-01
1	2L_14593363_DEL	14593363	0	G	GGTATTAGAA	0.006	-2.499073e-01	1.834909e-01	1.000000e-05	1.826488e-01	1.750559e-01	1.726965e-01	1.758270e-01
1	2L_14593385_SNP	14593385	5	C	A	0.018	-3.547479e-01	1.036062e-01	1.000000e-05	1.000000e-05	7.773981e-04	7.178783e-04	1.101726e-03
1	2L_14593489_SNP	14593489	9	A	G	0.050	-1.334390e-01	6.593308e-02	1.000000e-05	1.000000e-05	4.458879e-02	4.358406e-02	4.746779e-02
1	2L_14593573_SNP	14593573	15	G	C	0.281	-1.123988e-02	3.307466e-02	1.000000e-05	2.194089e-01	7.344115e-01	7.344687e-01	7.349792e-01
1	2L_14593606_SNP	14593606	1	T	C	0.036	5.782970e-02	7.635753e-02	1.000000e-05	1.000000e-05	4.499114e-01	4.554395e-01	4.726062e-01
1	2L_14593650_SNP	14593650	0	A	G	0.006	4.335395e-02	1.844826e-01	1.000000e-05	2.627179e-01	8.144961e-01	8.025421e-01	8.035343e-01
1	2L_14593691_SNP	14593691	6	T	A	0.068	-2.603605e-02	5.741629e-02	1.000000e-05	1.648686e-01	6.508090e-01	6.568143e-01	6.587845e-01
1	2L_14593738_SNP	14593738	18	T	C	0.347	-1.837532e-02	3.152959e-02	1.000000e-05	2.525665e-01	5.608216e-01	5.551756e-01	5.563028e-01
1	2L_14593752_SNP	14593752	20	T	C	0.372	-2.234247e-02	3.125154e-02	1.244028e-02	2.777332e-01	4.756604e-01	4.683379e-01	4.700823e-01
1	2L_14593801_SNP	14593801	17	A	C	0.272	-2.880983e-02	3.359060e-02	2.012510e-02	3.208868e-01	3.923083e-01	3.830229e-01	3.857824e-01
1	2L_14593823_SNP	14593823	0	T	G	0.006	-1.356502e-02	1.845103e-01	1.000000e-05	2.263885e-01	9.414816e-01	9.438983e-01	9.439969e-01
1	2L_14593826_DEL	14593826	3	C	CTCT	0.018	1.047041e-01	1.068817e-01	1.000000e-05	1.000000e-05	3.286965e-01	3.307355e-01	3.416653e-01
1	2L_14593831_DEL	14593831	3	A	ATCGACC	0.018	1.047041e-01	1.068817e-01	1.000000e-05	1.000000e-05	3.286965e-01	3.307355e-01	3.416653e-01
1	2L_14593832_SNP	14593832	7	G	T	0.031	8.104268e-02	8.334192e-02	1.000000e-05	1.713928e-01	3.322605e-01	3.310346e-01	3.334587e-01
1	2L_14593919_SNP	14593919	18	A	T	0.393	-3.196021e-02	3.064872e-02	1.000000e-05	1.748713e-02	2.985613e-01	2.998984e-01	3.062015e-01
1	2L_14593929_SNP	14593929	6	T	A	0.019	-3.557877e-01	1.035911e-01	1.000000e-05	1.000000e-05	7.497374e-04	6.919786e-04	1.066691e-03
1	2L_14593931_SNP	14593931	13	G	T	0.303	3.238965e-02	3.204825e-02	1.000000e-05	1.000000e-05	3.136535e-01	3.153485e-01	3.316315e-01
1	2L_14593934_SNP	14593934	6	A	G	0.019	-3.557877e-01	1.035911e-01	1.000000e-05	1.000000e-05	7.497374e-04	6.919786e-04	1.066691e-03
1	2L_14593936_SNP	14593936	14	G	A	0.305	3.152266e-02	3.209911e-02	1.000000e-05	1.000000e-05	3.275084e-01	3.295197e-01	3.440395e-01
1	2L_14593945_SNP	14593945	2	A	G	0.006	-1.420512e-01	1.841902e-01	1.000000e-05	2.722698e-01	4.416730e-01	4.350694e-01	4.368580e-01
1	2L_14593954_SNP	14593954	17	T	G	0.285	1.321883e-02	3.315628e-02	1.000000e-05	2.148972e-01	6.906395e-01	6.906541e-01	6.913044e-01
1	2L_14593964_SNP	14593964	6	A	T	0.191	3.622784e-02	3.664364e-02	1.465240e-02	2.767048e-01	3.242720e-01	3.181720e-01	3.205544e-01
1	2L_14593966_SNP	14593966	6	T	A	0.130	2.799438e-02	4.297494e-02	1.000000e-05	2.139688e-01	5.156816e-01	5.136227e-01	5.148360e-01
1	2L_14593975_SNP	14593975	7	G	A	0.031	-3.364927e-03	8.357856e-02	1.000000e-05	2.249710e-01	9.679337e-01	9.893531e-01	9.895404e-01
1	2L_14594017_INS	14594017	23	TT	T	0.297	2.670848e-02	3.338453e-02	1.000000e-05	2.303523e-01	4.248395e-01	4.210636e-01	4.226606e-01
1	2L_14594071_DEL	14594071	2	A	AA	0.012	-1.033386e-01	1.308837e-01	6.349786e-02	3.082465e-01	4.309197e-01	4.228511e-01	4.252753e-01
1	2L_14594126_SNP	14594126	19	T	A	0.148	7.614103e-02	4.206957e-02	1.000000e-05	5.464093e-02	7.212258e-02	7.090486e-02	7.469066e-02
1	2L_14594129_SNP	14594129	2	T	A	0.012	-6.736671e-02	1.307680e-01	1.000000e-05	2.330137e-01	6.071252e-01	6.036760e-01	6.045166e-01
1	2L_14594146_SNP	14594146	16	G	A	0.158	3.903221e-02	4.080835e-02	1.000000e-05	4.941387e-02	3.402227e-01	3.422272e-01	3.479036e-01
1	2L_14594157_DEL	14594157	3	T	TG	0.012	9.802163e-02	1.306560e-01	1.000000e-05	9.429461e-02	4.541801e-01	4.582746e-01	4.625567e-01
1	2L_14594173_SNP	14594173	20	T	C	0.351	5.902541e-02	3.134256e-02	1.000000e-05	3.803515e-02	6.141756e-02	6.027520e-02	6.397933e-02
1	2L_14594184_SNP	14594184	28	G	T	0.307	4.703810e-02	3.350520e-02	1.000000e-05	1.000000e-05	1.622153e-01	1.614567e-01	1.672839e-01
1	2L_14594201_DEL	14594201	4	C	CT	0.006	2.496020e-01	1.835069e-01	1.000000e-05	1.000000e-05	1.756181e-01	1.749979e-01	1.815300e-01
1	2L_14594202_SNP	14594202	12	C	T	0.122	-4.167408e-02	4.491935e-02	1.000000e-05	1.830605e-01	3.548825e-01	3.534175e-01	3.556086e-01
1	2L_14594246_SNP	14594246	17	C	T	0.397	2.058624e-02	3.055135e-02	1.000000e-05	2.135231e-01	5.013602e-01	4.994533e-01	5.007257e-01
1	2L_14594250_SNP	14594250	18	C	T	0.393	2.008153e-02	3.070942e-02	1.000000e-05	1.919133e-01	5.140676e-01	5.139729e-01	5.154053e-01
1	2L_14594265_SNP	14594265	18	T	C	0.393	2.202217e-02	3.070141e-02	1.000000e-05	2.004940e-01	4.741961e-01	4.729332e-01	4.744150e-01
1	2L_14594276_SNP	14594276	6	G	A	0.043	4.696660e-02	7.100691e-02	1.162629e-02	2.613611e-01	5.092491e-01	5.025320e-01	5.039461e-01
1	2L_14594278_SNP	14594278	10	T	C	0.146	-2.847868e-02	4.143927e-02	1.000000e-05	2.719743e-01	4.928912e-01	4.855780e-01	4.871829e-01
1	2L_14594286_SNP	14594286	6	C	G	0.191	-2.270070e-02	3.670053e-02	1.000000e-05	2.000316e-01	5.370682e-01	5.366566e-01	5.379062e-01
1	2L_14594302_INS	14594302	30	TAGTAACACCTACCAC	T	0.326	-4.911319e-02	3.321724e-02	8.940127e-02	3.792143e-01	1.411569e-01	1.359139e-01	1.398495e-01
1	2L_14594303_INS	14594303	25	TAGTAACACCTACCACT	T	0.014	-1.380058e-01	1.305624e-01	1.000000e-05	9.799169e-02	2.920425e-01	2.923217e-01	2.961537e-01
1	2L_14594311_SNP	14594311	10	A	C	0.101	1.908907e-02	4.849010e-02	1.000000e-05	2.284040e-01	6.943303e-01	6.925193e-01	6.930949e-01
1	2L_14594317_SNP	14594317	22	T	C	0.370	1.640676e-02	3.151103e-02	1.000000e-05	2.263462e-01	6.032924e-01	6.009581e-01	6.018049e-01
1	2L_14594318_SNP	14594318	23	C	T	0.414	-5.241522e-02	3.075124e-02	1.000000e-05	1.965761e-01	9.016023e-02	8.804926e-02	9.132491e-02
1	2L_14594322_SNP	14594322	21	C	T	0.395	-5.306254e-02	3.076984e-02	1.000000e-05	5.332682e-02	8.647931e-02	8.523908e-02	8.920342e-02
1	2L_14594324_SNP	14594324	19	T	C	0.396	1.853679e-02	3.078246e-02	1.000000e-05	2.206316e-01	5.478716e-01	5.456544e-01	5.467115e-01
1	2L_14594328_SNP	14594328	25	G	T	0.399	-4.685736e-02	3.120928e-02	1.000000e-05	2.523337e-01	1.351540e-01	1.317408e-01	1.349661e-01
1	2L_14594331_INS	14594331	21	CACTTCGTC	C	0.388	-4.380213e-02	3.095478e-02	1.000000e-05	2.446582e-01	1.589311e-01	1.554075e-01	1.585330e-01
1	2L_14594341_SNP	14594341	23	G	T	0.393	-4.202136e-02	3.110731e-02	1.000000e-05	2.529991e-01	1.785814e-01	1.746763e-01	1.777251e-01
1	2L_14594346_SNP	14594346	0	A	T	0.012	6.455928e-02	1.307670e-01	1.000000e-05	1.858804e-01	6.221728e-01	6.248858e-01	6.261712e-01
1	2L_14594434_DEL	14594434	2	A	AC	0.030	8.292822e-03	8.353614e-02	1.000000e-05	2.034971e-01	9.210419e-01	9.462715e-01	9.477641e-01
1	2L_14594515_SNP	14594515	3	C	A	0.030	-6.542537e-02	8.339203e-02	1.000000e-05	2.139557e-01	4.338345e-01	4.313092e-01	4.328865e-01
1	2L_14594532_SNP	14594532	7	A	G	0.161	-3.074446e-02	3.933531e-02	2.883177e-02	3.338201e-01	4.355633e-01	4.249056e-01	4.278998e-01
1	2L_14594534_SNP	14594534	1	T	G	0.006	6.918656e-02	1.844384e-01	1.000000e-05	2.090321e-01	7.080500e-01	7.095353e-01	7.102186e-01
1	2L_14594535_SNP	14594535	0	T	G	0.012	6.455928e-02	1.307670e-01	1.000000e-05	1.858804e-01	6.221728e-01	6.248858e-01	6.261712e-01
1	2L_14594544_DEL	14594544	5	G	GACTGTGTGCCCA	0.006	1.229075e-01	1.842835e-01	1.000000e-05	1.886548e-01	5.057315e-01	5.057797e-01	5.072862e-01
1	2L_14594635_SNP	14594635	13	T	C	0.490	4.735957e-02	2.941538e-02	2.602665e-01	6.177905e-01	1.092918e-01	1.040944e-01	1.104617e-01
1	2L_14594704_SNP	14594704	8	T	C	0.138	3.576369e-02	4.217244e-02	3.383853e-02	2.923091e-01	3.976398e-01	3.903596e-01	3.925985e-01
1	2L_14594747_SNP	14594747	2	T	A	0.030	7.970583e-02	8.330926e-02	1.000000e-05	1.777424e-01	3.400866e-01	3.386914e-01	3.410088e-01
1	2L_14594781_SNP	14594781	10	G	T	0.101	-4.174441e-02	4.840441e-02	1.000000e-05	2.821859e-01	3.897065e-01	3.831849e-01	3.852963e-01
1	2L_14594858_SNP	14594858	5	T	A	0.055	3.850159e-02	6.301671e-02	1.000000e-05	7.602971e-02	5.420523e-01	5.498803e-01	5.561305e-01
1	2L_14594859_SNP	14594859	5	C	T	0.055	3.850159e-02	6.301671e-02	1.000000e-05	7.602971e-02	5.420523e-01	5.498803e-01	5.561305e-01
1	2L_14594914_SNP	14594914	5	T	C	0.025	-8.304965e-02	9.290814e-02	1.000000e-05	2.289532e-01	3.726749e-01	3.688285e-01	3.707036e-01
1	2L_14594932_SNP	14594932	0	A	C	0.006	-1.130076e-01	1.843046e-01	1.000000e-05	2.291912e-01	5.406120e-01	5.375037e-01	5.385779e-01
1	2L_14594953_SNP	14594953	17	G	A	0.411	-1.935773e-02	3.041177e-02	4.494194e-02	3.442673e-01	5.253136e-01	5.121620e-01	5.156204e-01
1	2L_14595099_SNP	14595099	3	T	A	0.030	-6.542537e-02	8.339203e-02	1.000000e-05	2.139557e-01	4.338345e-01	4.313092e-01	4.328865e-01
1	2L_14595114_SNP	14595114	9	A	G	0.132	5.082247e-02	4.307412e-02	2.600260e-01	6.172827e-01	2.397344e-01	2.300725e-01	2.402035e-01
1	2L_14595117_SNP	14595117	16	C	T	0.447	-1.346310e-02	2.999132e-02	1.000000e-05	2.512199e-01	6.540893e-01	6.479686e-01	6.488170e-01
1	2L_14595124_SNP	14595124	12	G	A	0.353	-1.882815e-03	3.082810e-02	1.000000e-05	2.275185e-01	9.513732e-01	9.528854e-01	9.529616e-01
1	2L_14595130_SNP	14595130	4	C	G	0.018	-1.448968e-02	1.071904e-01	1.000000e-05	2.277622e-01	8.926356e-01	8.925121e-01	8.926801e-01
1	2L_14595185_SNP	14595185	6	A	T	0.130	3.023785e-02	4.296578e-02	1.000000e-05	2.175087e-01	4.825646e-01	4.799468e-01	4.812846e-01
1	2L_14595217_SNP	14595217	0	A	G	0.006	1.952352e-01	1.833684e-01	3.722476e-01	1.000000e+05	2.885511e-01	2.549538e-01	2.989022e-01
1	2L_14595224_SNP	14595224	4	T	A	0.061	8.977251e-02	5.962767e-02	1.000000e-05	1.000000e-05	1.340829e-01	1.330926e-01	1.413492e-01
1	2L_14595251_SNP	14595251	1	C	T	0.024	-1.963886e-03	9.310331e-02	1.000000e-05	2.307973e-01	9.831963e-01	9.777754e-01	9.778287e-01
1	2L_14595310_SNP	14595310	1	T	A	0.036	5.782970e-02	7.635753e-02	1.000000e-05	1.000000e-05	4.499114e-01	4.554395e-01	4.726062e-01
1	2L_14595322_SNP	14595322	2	A	C	0.018	-2.533036e-02	1.071662e-01	1.000000e-05	2.412237e-01	8.134407e-01	8.080826e-01	8.084913e-01
1	2L_14595344_SNP	14595344	0	T	C	0.006	-1.929337e-01	1.840468e-01	4.778496e-02	3.198232e-01	2.960305e-01	2.888160e-01	2.918229e-01
1	2L_14595349_SNP	14595349	1	T	C	0.012	5.398727e-02	1.308006e-01	1.000000e-05	2.371505e-01	6.803262e-01	6.765186e-01	6.771594e-01
1	2L_14595436_SNP	14595436	2	A	C	0.006	-1.679372e-02	1.845153e-01	1.000000e-05	2.208978e-01	9.275901e-01	9.341710e-01	9.343885e-01
1	2L_14595438_SNP	14595438	9	A	C	0.063	1.370105e-02	6.008536e-02	1.000000e-05	2.148217e-01	8.199063e-01	8.229224e-01	8.233427e-01
1	2L_14595449_SNP	14595449	5	C	T	0.061	-3.014678e-02	5.999974e-02	1.000000e-05	2.320028e-01	6.160179e-01	6.128475e-01	6.136564e-01
1	2L_14595456_DEL	14595456	3	C	CCTCTTCGCCTCCACGAATTCATCAATTGCCACACAATC	0.024	1.485059e-01	9.240918e-02	2.164358e-02	3.335848e-01	1.099445e-01	1.059472e-01	1.094674e-01
1	2L_14595493_SNP	14595493	13	G	T	0.155	-5.586427e-02	4.062863e-02	4.610173e-02	3.817085e-01	1.709852e-01	1.649336e-01	1.688278e-01
1	2L_14595510_SNP	14595510	6	A	C	0.056	6.700446e-02	6.288423e-02	1.000000e-05	1.000000e-05	2.881876e-01	2.893408e-01	2.976072e-01
1	2L_14595511_SNP	14595511	4	A	G	0.207	5.607429e-02	3.522135e-02	9.588263e-02	4.198125e-01	1.132751e-01	1.086291e-01	1.126831e-01
1	2L_14595728_SNP	14595728	6	T	C	0.043	1.682097e-02	7.113093e-02	3.567633e-02	2.987428e-01	8.133526e-01	7.932210e-01	7.962036e-01
1	2L_14595754_SNP	14595754	12	C	T	0.410	-1.108744e-02	2.993163e-02	1.000000e-05	2.144725e-01	7.115375e-01	7.121553e-01	7.127613e-01
1	2L_14595774_SNP	14595774	21	T	A	0.211	-2.580007e-02	3.714068e-02	1.000000e-05	1.656263e-01	4.882407e-01	4.895428e-01	4.915408e-01
1	2L_14595775_SNP	14595775	3	T	G	0.006	-2.696295e-01	1.833496e-01	8.007797e-03	2.840135e-01	1.432990e-01	1.392668e-01	1.425522e-01
1	2L_14595786_SNP	14595786	6	A	T	0.043	2.473144e-02	7.110409e-02	4.073429e-02	3.206124e-01	7.284158e-01	7.093765e-01	7.129874e-01
1	2L_14595796_SNP	14595796	19	G	A	0.201	-3.639039e-02	3.747662e-02	1.000000e-05	1.908953e-01	3.329532e-01	3.308077e-01	3.330500e-01
1	2L_14595797_SNP	14595797	1	T	G	0.012	-1.267909e-02	1.308640e-01	1.000000e-05	2.192552e-01	9.229326e-01	9.305394e-01	9.308065e-01
1	2L_14595800_SNP	14595800	19	C	G	0.315	9.444448e-03	3.242384e-02	1.000000e-05	1.841753e-01	7.712001e-01	7.798542e-01	7.812883e-01
1	2L_14595842_INS	14595842	28	T	TT	0.407	-3.643910e-03	3.164474e-02	1.000000e-05	2.218050e-01	9.084649e-01	9.126049e-01	9.128082e-01
1	2L_14595900_SNP	14595900	19	A	C	0.383	-1.578785e-02	3.098516e-02	1.000000e-05	2.130349e-01	6.110579e-01	6.104510e-01	6.113308e-01
1	2L_14595926_SNP	14595926	12	A	T	0.397	-8.964999e-03	3.008969e-02	1.000000e-05	2.132524e-01	7.661196e-01	7.681265e-01	7.686451e-01
1	2L_14595927_SNP	14595927	15	T	A	0.405	-5.098662e-03	3.029169e-02	1.000000e-05	2.193789e-01	8.665373e-01	8.698165e-01	8.701039e-01
1	2L_14595948_SNP	14595948	15	A	C	0.399	-9.948766e-03	3.036532e-02	1.000000e-05	2.062724e-01	7.435999e-01	7.465372e-01	7.472112e-01
1	2L_14595969_SNP	14595969	0	A	T	0.012	-7.141727e-02	1.308953e-01	5.132339e-02	3.129942e-01	5.860691e-01	5.742689e-01	5.767971e-01
1	2L_14595970_SNP	14595970	14	T	C	0.266	1.368623e-02	3.352298e-02	1.000000e-05	1.330758e-01	6.836060e-01	6.948960e-01	6.988120e-01
1	2L_14596068_SNP	14596068	1	A	C	0.012	9.194432e-02	1.306730e-01	1.000000e-05	2.623004e-01	4.826543e-01	4.764409e-01	4.779546e-01
1	2L_14596186_SNP	14596186	17	T	C	0.258	-2.690196e-02	3.414503e-02	3.362210e-02	3.349131e-01	4.318943e-01	4.208560e-01	4.239393e-01
1	2L_14596198_SNP	14596198	3	C	G	0.030	-6.542537e-02	8.339203e-02	1.000000e-05	2.139557e-01	4.338345e-01	4.313092e-01	4.328865e-01
1	2L_14596225_SNP	14596225	0	T	C	0.006	5.844594e-01	1.788501e-01	1.000000e-05	1.000000e-05	1.316971e-03	1.225281e-03	1.831166e-03
1	2L_14596230_SNP	14596230	19	G	A	0.369	-3.867454e-02	3.114822e-02	2.598489e-01	6.035768e-01	2.161248e-01	2.071633e-01	2.167144e-01
1	2L_14596232_SNP	14596232	4	T	G	0.049	2.351951e-02	6.666273e-02	1.000000e-05	2.480602e-01	7.246759e-01	7.192829e-01	7.199332e-01
1	2L_14596357_SNP	14596357	1	T	C	0.006	2.755828e-01	1.832727e-01	1.000000e-05	5.826245e-02	1.345648e-01	1.334432e-01	1.376742e-01
1	2L_14596406_SNP	14596406	6	C	T	0.019	-3.545299e-01	1.036171e-01	1.000000e-05	1.000000e-05	7.840037e-04	7.240653e-04	1.109745e-03
1	2L_14596410_SNP	14596410	2	C	T	0.012	-6.794423e-02	1.307662e-01	1.000000e-05	2.337094e-01	6.040446e-01	6.004943e-01	6.013470e-01
1	2L_14596456_INS	14596456	1	TTCTGCT	T	0.012	-6.820581e-02	1.307606e-01	1.000000e-05	2.332713e-01	6.026384e-01	5.991398e-01	5.999959e-01
1	2L_14596587_SNP	14596587	1	A	C	0.024	-2.470872e-02	9.308367e-02	1.000000e-05	1.799704e-01	7.909950e-01	8.022595e-01	8.039993e-01
1	2L_14596589_SNP	14596589	5	T	G	0.025	-2.953047e-01	9.073321e-02	2.763187e-01	5.564776e-01	1.375939e-03	1.246178e-03	1.800090e-03
1	2L_14596598_DEL	14596598	0	A	AA	0.006	4.335395e-02	1.844826e-01	1.000000e-05	2.627179e-01	8.144961e-01	8.025421e-01	8.035343e-01
1	2L_14596612_SNP	14596612	2	T	C	0.006	-5.901594e-02	1.844631e-01	1.000000e-05	2.384103e-01	7.494210e-01	7.453513e-01	7.458390e-01
1	2L_14596613_DEL	14596613	4	C	CCTGTGAGAAGAAGG	0.006	1.425920e-01	1.841946e-01	1.000000e-05	2.063221e-01	4.399506e-01	4.380496e-01	4.396360e-01
1	2L_14596708_SNP	14596708	8	T	C	0.100	-3.184852e-02	4.841553e-02	1.000000e-05	1.973366e-01	5.115674e-01	5.111110e-01	5.124791e-01
1	2L_14596717_DEL	14596717	23	GG	G	0.448	-3.409450e-03	3.071832e-02	1.000000e-05	2.313610e-01	9.117578e-01	9.095127e-01	9.096599e-01
1	2L_14596767_SNP	14596767	0	C	T	0.012	6.455928e-02	1.307670e-01	1.000000e-05	1.858804e-01	6.221728e-01	6.248858e-01	6.261712e-01
1	2L_14596854_SNP	14596854	5	A	C	0.080	3.017405e-02	5.313570e-02	1.000000e-05	4.984160e-02	5.708921e-01	5.809256e-01	5.898775e-01
1	2L_14596860_SNP	14596860	1	G	T	0.006	3.095123e-02	1.845010e-01	1.000000e-05	2.310040e-01	8.669791e-01	8.651390e-01	8.653554e-01
1	2L_14596916_SNP	14596916	13	T	G	0.168	-8.351222e-03	3.954187e-02	1.000000e-05	2.458328e-01	8.329907e-01	8.258197e-01	8.262950e-01
1	2L_14596922_SNP	14596922	1	C	G	0.006	5.854460e-01	1.788341e-01	1.000000e-05	1.000000e-05	1.291815e-03	1.201548e-03	1.799560e-03
1	2L_14596936_SNP	14596936	0	A	C	0.012	5.291524e-02	1.307985e-01	1.000000e-05	2.948049e-01	6.863252e-01	6.717996e-01	6.738272e-01
1	2L_14596944_SNP	14596944	15	T	G	0.451	-4.264679e-02	2.970525e-02	1.000000e-05	1.878163e-01	1.529793e-01	1.505706e-01	1.537732e-01
1	2L_14596994_DEL	14596994	3	C	CCGAGAAAGGTAGTTGCTTCATTTCCATTTATAATTATTATTACAC	0.006	2.225769e-01	1.836675e-01	5.546362e-01	1.000000e+05	2.272929e-01	1.524595e-01	2.517108e-01
1	2L_14596995_SNP	14596995	17	G	C	0.192	2.751831e-02	3.807883e-02	1.681556e-01	4.648592e-01	4.709014e-01	4.554323e-01	4.645925e-01
1	2L_14597090_SNP	14597090	15	A	T	0.190	3.086369e-02	3.797031e-02	1.223350e-01	4.008371e-01	4.174755e-01	4.054944e-01	4.107628e-01
1	2L_14597119_SNP	14597119	21	T	G	0.150	4.373085e-02	4.250996e-02	1.258729e-01	4.056664e-01	3.051079e-01	2.958560e-01	3.006256e-01
1	2L_14597194_DEL	14597194	24	C	TT	0.375	2.568725e-02	3.160326e-02	1.000000e-05	2.400817e-01	4.174948e-01	4.131729e-01	4.148266e-01
1	2L_14597203_DEL	14597203	1	T	TG	0.006	3.095123e-02	1.845010e-01	1.000000e-05	2.310040e-01	8.669791e-01	8.651390e-01	8.653554e-01
1	2L_14597239_SNP	14597239	0	G	C	0.006	4.513488e-02	1.844896e-01	3.749476e-03	2.807137e-01	8.070317e-01	7.902804e-01	7.920773e-01
1	2L_14597296_SNP	14597296	6	C	T	0.074	3.014422e-02	5.513939e-02	1.000000e-05	2.592271e-02	5.853250e-01	5.966477e-01	6.083433e-01
1	2L_14597367_SNP	14597367	9	A	G	0.069	7.960989e-03	5.748805e-02	1.000000e-05	1.892885e-01	8.900283e-01	9.133600e-01	9.156302e-01
1	2L_14597370_SNP	14597370	26	C	T	0.444	-1.025651e-03	3.107351e-02	1.000000e-05	2.378283e-01	9.737085e-01	9.601100e-01	9.604096e-01
1	2L_14597406_DEL	14597406	2	G	GAG	0.006	-2.301996e-01	1.837388e-01	5.484983e-02	3.481133e-01	2.120175e-01	2.054670e-01	2.090582e-01
1	2L_14597418_SNP	14597418	19	T	A	0.436	7.313889e-03	3.038452e-02	1.000000e-05	1.949529e-01	8.100761e-01	8.186323e-01	8.196788e-01
1	2L_14597426_SNP	14597426	21	G	A	0.435	1.759904e-02	3.057229e-02	1.000000e-05	2.041787e-01	5.656291e-01	5.652819e-01	5.663893e-01
1	2L_14597454_SNP	14597454	14	C	T	0.318	3.207395e-02	3.173458e-02	1.164664e-02	2.854436e-01	3.136338e-01	3.073182e-01	3.098304e-01
1	2L_14597480_SNP	14597480	13	A	C	0.200	3.616058e-02	3.700945e-02	2.246031e-01	5.241038e-01	3.299596e-01	3.187508e-01	3.282235e-01
1	2L_14597504_SNP	14597504	17	A	T	0.450	9.129587e-03	3.008194e-02	1.000000e-05	2.118738e-01	7.618960e-01	7.640880e-01	7.646350e-01
1	2L_14597506_SNP	14597506	15	A	C	0.275	3.986392e-02	3.329263e-02	1.821824e-01	4.772517e-01	2.328656e-01	2.245275e-01	2.306824e-01
1	2L_14597509_SNP	14597509	14	T	C	0.266	4.122703e-02	3.351315e-02	2.057943e-01	5.033202e-01	2.203721e-01	2.122901e-01	2.189941e-01
1	2L_14597522_SNP	14597522	13	G	A	0.271	3.417551e-02	3.323314e-02	1.518934e-01	4.411466e-01	3.052783e-01	2.952952e-01	3.011305e-01
1	2L_14597525_SNP	14597525	14	T	G	0.266	3.460761e-02	3.353667e-02	1.671215e-01	4.596405e-01	3.036044e-01	2.934395e-01	2.998635e-01
1	2L_14597545_SNP	14597545	18	C	T	0.447	9.925620e-03	3.020364e-02	1.000000e-05	2.072502e-01	7.428546e-01	7.455271e-01	7.461834e-01
1	2L_14597547_SNP	14597547	10	C	T	0.101	-5.431844e-02	4.863017e-02	2.855043e-01	6.006316e-01	2.656212e-01	2.563681e-01	2.673412e-01
1	2L_14597550_SNP	14597550	19	G	A	0.443	8.728062e-03	3.033229e-02	1.000000e-05	2.100989e-01	7.738984e-01	7.768437e-01	7.774057e-01
1	2L_14597574_SNP	14597574	12	T	A	0.096	-5.526959e-02	5.006194e-02	2.927875e-01	6.153656e-01	2.711805e-01	2.615933e-01	2.734186e-01
1	2L_14597591_SNP	14597591	9	A	G	0.101	-5.255186e-02	4.861249e-02	2.721609e-01	5.844755e-01	2.812491e-01	2.714934e-01	2.822590e-01
1	2L_14597595_DEL	14597595	9	C	CGGGAC	0.101	-5.255186e-02	4.861249e-02	2.721609e-01	5.844755e-01	2.812491e-01	2.714934e-01	2.822590e-01
1	2L_14597607_SNP	14597607	10	A	G	0.095	-4.943421e-02	5.004969e-02	2.692861e-01	5.892451e-01	3.247358e-01	3.133817e-01	3.257484e-01
1	2L_14597649_SNP	14597649	0	G	C	0.006	1.286557e-01	1.842429e-01	1.000000e-05	1.898586e-01	4.859704e-01	4.856953e-01	4.872498e-01
1	2L_14597680_INS	14597680	1	AATC	T	0.024	1.066925e-01	9.273443e-02	1.000000e-05	2.544906e-01	2.515858e-01	2.472498e-01	2.498934e-01
1	2L_14597706_SNP	14597706	10	T	C	0.101	-3.200866e-02	4.844907e-02	1.000000e-05	1.937665e-01	5.097423e-01	5.095844e-01	5.110017e-01
1	2L_14597725_SNP	14597725	0	C	G	0.012	-7.141727e-02	1.308953e-01	5.132339e-02	3.129942e-01	5.860691e-01	5.742689e-01	5.767971e-01
1	2L_14597862_SNP	14597862	4	T	G	0.024	1.078785e-01	9.274715e-02	1.000000e-05	2.649990e-01	2.464394e-01	2.417710e-01	2.444877e-01
1	2L_14597877_SNP	14597877	8	C	G	0.113	-2.934341e-02	4.597043e-02	1.000000e-05	1.761686e-01	5.241511e-01	5.255948e-01	5.272682e-01
1	2L_14597902_SNP	14597902	0	T	A	0.006	-2.313330e-01	1.837234e-01	5.486941e-02	3.480978e-01	2.097484e-01	2.032472e-01	2.068419e-01
1	2L_14597985_SNP	14597985	15	T	G	0.405	-7.466274e-03	3.028873e-02	1.000000e-05	2.324893e-01	8.055971e-01	8.033466e-01	8.036798e-01
1	2L_14597988_DEL	14597988	1	T	TT	0.006	-2.329851e-01	1.837152e-01	5.564720e-02	3.489293e-01	2.065071e-01	2.000608e-01	2.036705e-01
1	2L_14598094_SNP	14598094	23	A	G	0.310	1.208696e-02	3.300910e-02	1.000000e-05	1.148430e-01	7.147041e-01	7.302079e-01	7.362052e-01
1	2L_14598133_SNP	14598133	1	T	C	0.006	-3.192563e-02	1.845000e-01	1.000000e-05	2.350162e-01	8.628318e-01	8.591436e-01	8.593981e-01
1	2L_14598153_SNP	14598153	14	G	A	0.169	7.528785e-03	3.956878e-02	1.000000e-05	2.501631e-01	8.493294e-01	8.398801e-01	8.404690e-01
1	2L_14598195_INS	14598195	1	AA	A	0.006	-1.649323e-01	1.840720e-01	1.000000e-05	2.064471e-01	3.715392e-01	3.691730e-01	3.711032e-01
1	2L_14598236_SNP	14598236	8	T	A	0.138	3.576754e-02	4.218522e-02	4.709977e-02	3.088756e-01	3.977318e-01	3.896785e-01	3.921957e-01
1	2L_14598238_SNP	14598238	15	A	C	0.412	-7.556212e-03	3.021369e-02	1.000000e-05	2.124844e-01	8.028252e-01	8.061050e-01	8.065875e-01
1	2L_14598372_SNP	14598372	17	G	A	0.457	2.557633e-02	3.000028e-02	2.003510e-02	2.753413e-01	3.951448e-01	3.886937e-01	3.907205e-01
1	2L_14598375_SNP	14598375	15	A	C	0.464	3.326712e-02	2.972794e-02	2.858155e-02	2.858486e-01	2.647346e-01	2.591053e-01	2.618628e-01
1	2L_14598432_SNP	14598432	17	T	G	0.344	1.550651e-02	3.148353e-02	1.000000e-05	7.972918e-02	6.229972e-01	6.347270e-01	6.420675e-01
1	2L_14598441_SNP	14598441	7	C	T	0.043	1.484479e-02	7.113478e-02	3.035001e-02	2.931782e-01	8.349497e-01	8.141032e-01	8.169150e-01
1	2L_14598454_SNP	14598454	21	C	T	0.333	2.574936e-02	3.212478e-02	1.000000e-05	1.000000e-05	4.239637e-01	4.286276e-01	4.396261e-01
1	2L_14598456_SNP	14598456	7	A	T	0.043	1.484479e-02	7.113478e-02	3.035001e-02	2.931782e-01	8.349497e-01	8.141032e-01	8.169150e-01
1	2L_14598508_SNP	14598508	3	C	A	0.030	7.895202e-02	8.332147e-02	1.000000e-05	1.784876e-01	3.447313e-01	3.433515e-01	3.456388e-01
1	2L_14598521_SNP	14598521	16	G	T	0.197	1.927316e-03	3.748945e-02	1.000000e-05	2.471285e-01	9.590610e-01	9.403248e-01	9.410725e-01
1	2L_14598527_SNP	14598527	16	A	C	0.204	8.775149e-04	3.703214e-02	1.000000e-05	2.395010e-01	9.811235e-01	9.636094e-01	9.640316e-01
1	2L_14598532_SNP	14598532	14	T	C	0.208	-1.448361e-03	3.653715e-02	1.000000e-05	2.245341e-01	9.684272e-01	9.843935e-01	9.845629e-01
1	2L_14598544_SNP	14598544	1	T	C	0.006	-1.936884e-01	1.840460e-01	4.800625e-02	3.200257e-01	2.941497e-01	2.869597e-01	2.899755e-01
1	2L_14598640_SNP	14598640	0	T	C	0.006	4.335395e-02	1.844826e-01	1.000000e-05	2.627179e-01	8.144961e-01	8.025421e-01	8.035343e-01
1	2L_14598660_DEL	14598660	0	T	TG	0.018	1.061122e-01	1.068725e-01	1.130816e-01	4.771375e-01	3.222110e-01	3.093698e-01	3.161323e-01
1	2L_14598674_SNP	14598674	14	A	G	0.175	-7.283235e-03	3.898183e-02	1.000000e-05	2.008149e-01	8.520169e-01	8.621929e-01	8.630916e-01
1	2L_14598677_SNP	14598677	1	A	G	0.012	-7.324959e-02	1.308941e-01	5.146367e-02	3.130789e-01	5.765001e-01	5.649245e-01	5.674399e-01
1	2L_14598735_SNP	14598735	1	G	T	0.006	-1.577171e-01	1.841101e-01	1.000000e-05	2.374102e-01	3.928756e-01	3.886955e-01	3.904706e-01
1	2L_14598741_SNP	14598741	14	T	C	0.429	-9.061805e-03	2.994737e-02	1.000000e-05	2.383952e-01	7.625803e-01	7.588211e-01	7.592808e-01
1	2L_14598776_SNP	14598776	1	A	T	0.018	-1.108220e-01	1.068509e-01	1.436291e-02	2.853794e-01	3.011677e-01	2.948845e-01	2.974627e-01
1	2L_14598791_SNP	14598791	2	T	C	0.030	9.536228e-02	8.321009e-02	1.000000e-05	1.000000e-05	2.534270e-01	2.539230e-01	2.706601e-01
1	2L_14598798_SNP	14598798	3	T	C	0.048	8.039041e-03	6.667445e-02	1.000000e-05	2.191962e-01	9.041762e-01	9.097997e-01	9.100637e-01
1	2L_14598817_SNP	14598817	1	T	C	0.024	-9.236701e-02	9.288397e-02	6.819440e-02	3.640400e-01	3.214588e-01	3.120933e-01	3.158748e-01
1	2L_14598826_SNP	14598826	12	G	A	0.397	-7.671959e-03	3.009185e-02	1.000000e-05	2.169303e-01	7.990762e-01	8.009957e-01	8.014097e-01
1	2L_14598831_SNP	14598831	13	G	A	0.400	-1.944023e-02	3.012422e-02	1.000000e-05	1.878467e-01	5.196007e-01	5.200060e-01	5.214781e-01
1	2L_14598848_SNP	14598848	14	G	C	0.390	-1.736276e-02	3.036861e-02	1.000000e-05	2.091000e-01	5.682758e-01	5.675546e-01	5.686040e-01
1	2L_14598849_SNP	14598849	12	T	A	0.404	-1.175511e-02	3.000414e-02	1.000000e-05	2.155501e-01	6.957212e-01	6.958967e-01	6.965276e-01
1	2L_14598851_SNP	14598851	21	A	T	0.238	3.336465e-02	3.553010e-02	1.000000e-05	1.000000e-05	3.490679e-01	3.516022e-01	3.598822e-01
1	2L_14598852_SNP	14598852	0	G	A	0.012	1.169171e-03	1.309066e-01	9.122130e-03	2.380231e-01	9.928846e-01	9.728706e-01	9.732762e-01
1	2L_14598856_SNP	14598856	0	T	A	0.018	1.061122e-01	1.068725e-01	1.130816e-01	4.771375e-01	3.222110e-01	3.093698e-01	3.161323e-01
1	2L_14598858_SNP	14598858	2	C	T	0.120	-2.748094e-02	4.381066e-02	1.000000e-05	2.382622e-01	5.313467e-01	5.278141e-01	5.289432e-01
1	2L_14598936_SNP	14598936	15	G	A	0.464	-8.682500e-03	2.981467e-02	1.000000e-05	2.149535e-01	7.712499e-01	7.729452e-01	7.734311e-01
1	2L_14598957_SNP	14598957	10	C	T	0.133	-1.856534e-02	4.308709e-02	1.000000e-05	2.039569e-01	6.671150e-01	6.686229e-01	6.694646e-01
1	2L_14598962_DEL	14598962	13	T	TATTT	0.077	-3.375805e-03	5.528835e-02	1.000000e-05	2.274172e-01	9.513863e-01	9.529969e-01	9.530736e-01
1	2L_14598986_SNP	14598986	13	T	C	0.413	-4.037831e-03	3.000978e-02	1.000000e-05	2.219199e-01	8.931303e-01	8.963363e-01	8.965529e-01
1	2L_14598990_SNP	14598990	13	G	A	0.181	1.495203e-02	3.841390e-02	4.302627e-02	3.299732e-01	6.976013e-01	6.790597e-01	6.829275e-01
1	2L_14599008_SNP	14599008	16	T	C	0.197	8.473317e-05	3.748975e-02	1.000000e-05	2.334427e-01	9.981994e-01	9.826653e-01	9.828341e-01
1	2L_14599015_SNP	14599015	1	T	A	0.018	-1.108220e-01	1.068509e-01	1.436291e-02	2.853794e-01	3.011677e-01	2.948845e-01	2.974627e-01
1	2L_14599034_SNP	14599034	33	C	G	0.104	-5.329556e-02	5.180492e-02	9.910038e-02	4.027063e-01	3.050825e-01	2.950187e-01	2.997440e-01
1	2L_14599074_SNP	14599074	14	T	C	0.390	1.101788e-03	3.039838e-02	1.000000e-05	2.292785e-01	9.711306e-01	9.700431e-01	9.700888e-01
1	2L_14599075_SNP	14599075	1	G	T	0.018	-1.108220e-01	1.068509e-01	1.436291e-02	2.853794e-01	3.011677e-01	2.948845e-01	2.974627e-01
1	2L_14599105_SNP	14599105	9	G	A	0.101	-3.429708e-02	4.842243e-02	1.000000e-05	1.527360e-01	4.797591e-01	4.818292e-01	4.841347e-01
1	2L_14599111_SNP	14599111	5	A	C	0.031	1.356618e-01	8.289648e-02	1.000000e-05	1.000000e-05	1.036251e-01	1.024864e-01	1.086749e-01
1	2L_14599123_SNP	14599123	5	A	G	0.012	-7.420496e-02	1.309198e-01	5.464607e-02	3.167521e-01	5.716176e-01	5.598666e-01	5.625073e-01
1	2L_14599149_SNP	14599149	20	G	A	0.392	-6.671708e-03	3.097179e-02	1.000000e-05	2.128022e-01	8.297102e-01	8.339991e-01	8.344507e-01
1	2L_14599161_DEL	14599161	29	ACA	A	0.424	-9.469040e-03	3.156095e-02	1.000000e-05	2.458022e-01	7.645342e-01	7.591388e-01	7.596882e-01
1	2L_14599215_SNP	14599215	3	T	A	0.030	7.817269e-02	8.332590e-02	1.000000e-05	1.786601e-01	3.495272e-01	3.481881e-01	3.504506e-01
1	2L_14599225_SNP	14599225	10	G	C	0.070	9.438046e-03	5.751492e-02	2.283679e-02	3.356130e-01	8.698541e-01	8.309827e-01	8.383752e-01
1	2L_14599231_SNP	14599231	15	A	G	0.392	-9.716458e-03	3.045277e-02	1.000000e-05	2.298148e-01	7.500773e-01	7.480928e-01	7.485345e-01
1	2L_14599265_SNP	14599265	1	A	T	0.018	1.056077e-01	1.068816e-01	1.126187e-01	4.763939e-01	3.245511e-01	3.116405e-01	3.184078e-01
1	2L_14599268_SNP	14599268	7	T	A	0.043	1.484479e-02	7.113478e-02	3.035001e-02	2.931782e-01	8.349497e-01	8.141032e-01	8.169150e-01
1	2L_14599275_INS	14599275	1	AT	C	0.018	-1.108220e-01	1.068509e-01	1.436291e-02	2.853794e-01	3.011677e-01	2.948845e-01	2.974627e-01
1	2L_14599279_SNP	14599279	5	C	G	0.018	-3.547479e-01	1.036062e-01	1.000000e-05	1.000000e-05	7.773981e-04	7.178783e-04	1.101726e-03
1	2L_14599285_SNP	14599285	0	A	C	0.006	6.882769e-02	1.844359e-01	1.000000e-05	2.093040e-01	7.094910e-01	7.109595e-01	7.116360e-01
1	2L_14599288_SNP	14599288	1	G	T	0.018	-1.108220e-01	1.068509e-01	1.436291e-02	2.853794e-01	3.011677e-01	2.948845e-01	2.974627e-01
1	2L_14599303_INS	14599303	12	AC	A	0.186	8.950886e-03	3.786285e-02	1.688438e-02	3.049665e-01	8.134115e-01	7.903687e-01	7.937568e-01
1	2L_14599304_SNP	14599304	17	C	A	0.364	8.014268e-03	3.110398e-02	1.000000e-05	1.486958e-01	7.969881e-01	8.160836e-01	8.204727e-01
1	2L_14599305_SNP	14599305	13	T	C	0.187	6.718822e-03	3.788646e-02	2.246838e-03	2.880031e-01	8.594568e-01	8.357969e-01	8.384596e-01
1	2L_14599306_SNP	14599306	14	T	G	0.188	6.026332e-03	3.791443e-02	1.000000e-05	2.825875e-01	8.739050e-01	8.503164e-01	8.527407e-01
1	2L_14599308_DEL	14599308	18	CTA	AGGG	0.340	1.889712e-02	3.167446e-02	1.000000e-05	5.345337e-02	5.515842e-01	5.605803e-01	5.687280e-01
1	2L_14599328_SNP	14599328	9	C	T	0.101	-3.504160e-02	4.841922e-02	1.000000e-05	1.481455e-01	4.702608e-01	4.723753e-01	4.748132e-01
1	2L_14599344_SNP	14599344	1	A	G	0.018	-1.108220e-01	1.068509e-01	1.436291e-02	2.853794e-01	3.011677e-01	2.948845e-01	2.974627e-01
1	2L_14599345_SNP	14599345	16	T	C	0.421	-4.101351e-03	3.022023e-02	1.000000e-05	2.173827e-01	8.922107e-01	8.979245e-01	8.982382e-01
1	2L_14599364_DEL	14599364	1	A	ACCAC	0.018	-1.108220e-01	1.068509e-01	1.436291e-02	2.853794e-01	3.011677e-01	2.948845e-01	2.974627e-01
1	2L_14599371_DEL	14599371	1	T	TTGGAA	0.018	-1.108220e-01	1.068509e-01	1.436291e-02	2.853794e-01	3.011677e-01	2.948845e-01	2.974627e-01
1	2L_14599389_SNP	14599389	13	T	C	0.406	-2.160808e-04	3.008382e-02	1.000000e-05	2.287708e-01	9.942778e-01	9.979965e-01	9.980004e-01
1	2L_14599393_SNP	14599393	12	T	C	0.186	3.110134e-05	3.786106e-02	1.000000e-05	2.368074e-01	9.993456e-01	9.780366e-01	9.784064e-01
1	2L_14599394_SNP	14599394	0	A	T	0.024	1.129818e-02	9.309252e-02	1.000000e-05	2.258622e-01	9.035486e-01	9.049503e-01	9.051083e-01
1	2L_14599420_SNP	14599420	2	A	G	0.006	-1.886416e-02	1.845141e-01	1.000000e-05	2.369261e-01	9.186920e-01	9.124203e-01	9.126431e-01
1	2L_14599469_SNP	14599469	3	G	A	0.012	6.669770e-02	1.307749e-01	1.000000e-05	1.864121e-01	6.107155e-01	6.130997e-01	6.143884e-01
1	2L_14599476_SNP	14599476	3	A	G	0.018	-1.390729e-02	1.071848e-01	1.000000e-05	2.079296e-01	8.969208e-01	9.078002e-01	9.085245e-01
1	2L_14599479_SNP	14599479	1	A	G	0.030	4.563247e-02	8.345575e-02	1.000000e-05	2.304254e-01	5.852597e-01	5.824510e-01	5.833597e-01
1	2L_14599480_SNP	14599480	18	T	C	0.100	-2.956202e-02	5.001588e-02	1.000000e-05	1.787387e-01	5.552891e-01	5.571984e-01	5.587516e-01
1	2L_14599482_SNP	14599482	17	G	A	0.192	-2.121039e-02	3.796934e-02	1.000000e-05	9.366023e-02	5.771746e-01	5.857570e-01	5.912741e-01
1	2L_14599514_SNP	14599514	15	C	T	0.209	-1.416195e-03	3.656852e-02	1.000000e-05	2.247689e-01	9.691545e-01	9.861518e-01	9.863195e-01
1	2L_14599530_SNP	14599530	15	T	C	0.176	1.677493e-02	3.902205e-02	6.045953e-02	3.570367e-01	6.678380e-01	6.477038e-01	6.529763e-01
1	2L_14599542_SNP	14599542	3	C	A	0.012	1.541182e-01	1.303295e-01	1.000000e-05	1.463972e-01	2.386876e-01	2.374251e-01	2.405102e-01
1	2L_14599547_SNP	14599547	2	A	T	0.030	7.970583e-02	8.330926e-02	1.000000e-05	1.777424e-01	3.400866e-01	3.386914e-01	3.410088e-01
1	2L_14599555_SNP	14599555	0	G	A	0.036	2.089665e-02	7.646366e-02	1.000000e-05	2.313985e-01	7.849711e-01	7.825651e-01	7.829357e-01
1	2L_14599557_INS	14599557	1	GAATG	G	0.006	-4.304422e-02	1.844864e-01	1.000000e-05	2.542255e-01	8.158010e-01	8.065097e-01	8.072115e-01
1	2L_14599594_INS	14599594	1	GCTGG	A	0.018	-1.108220e-01	1.068509e-01	1.436291e-02	2.853794e-01	3.011677e-01	2.948845e-01	2.974627e-01
1	2L_14599615_SNP	14599615	15	C	G	0.183	7.500380e-03	3.846508e-02	1.203758e-02	2.971385e-01	8.456377e-01	8.212623e-01	8.244588e-01
1	2L_14599634_SNP	14599634	4	T	C	0.030	2.739994e-02	8.352738e-02	1.000000e-05	1.355647e-01	7.432983e-01	7.588402e-01	7.633816e-01
1	2L_14599649_SNP	14599649	2	T	G	0.012	-1.352920e-01	1.304590e-01	4.993492e-03	2.722713e-01	3.012228e-01	2.954789e-01	2.979438e-01
1	2L_14599651_SNP	14599651	3	C	T	0.036	1.107069e-01	7.602258e-02	1.000000e-05	1.000000e-05	1.472159e-01	1.463234e-01	1.525786e-01
1	2L_14599655_SNP	14599655	3	C	T	0.024	1.004397e-01	9.279038e-02	1.000000e-05	1.000000e-05	2.806285e-01	2.816308e-01	2.893147e-01
1	2L_14599667_SNP	14599667	1	T	G	0.012	-6.990071e-02	1.309007e-01	4.989768e-02	3.113341e-01	5.940573e-01	5.821955e-01	5.846771e-01
1	2L_14599668_SNP	14599668	18	A	G	0.447	-4.059547e-02	3.004872e-02	1.000000e-05	1.506582e-01	1.785378e-01	1.767207e-01	1.800249e-01
1	2L_14599749_SNP	14599749	5	G	A	0.031	2.641515e-02	8.353735e-02	1.000000e-05	1.391599e-01	7.522422e-01	7.680867e-01	7.724628e-01
1	2L_14599755_SNP	14599755	2	C	G	0.018	1.046397e-01	1.068932e-01	1.106541e-01	4.737105e-01	3.290448e-01	3.160275e-01	3.227585e-01
1	2L_14599757_SNP	14599757	1	C	A	0.006	3.042841e-01	1.829990e-01	1.000000e-05	1.000000e-05	9.824670e-02	9.709448e-02	1.018045e-01
1	2L_14599793_SNP	14599793	0	C	T	0.030	2.084492e-02	8.350752e-02	1.000000e-05	2.245199e-01	8.031920e-01	8.028340e-01	8.031719e-01
1	2L_14599808_SNP	14599808	1	A	C	0.006	-1.642755e-01	1.840755e-01	1.000000e-05	2.398232e-01	3.734515e-01	3.692081e-01	3.710946e-01
1	2L_14599815_SNP	14599815	1	A	C	0.018	1.056077e-01	1.068816e-01	1.126187e-01	4.763939e-01	3.245511e-01	3.116405e-01	3.184078e-01
1	2L_14599832_SNP	14599832	1	T	A	0.030	2.026430e-02	8.351606e-02	1.000000e-05	2.250303e-01	8.085842e-01	8.081511e-01	8.084765e-01
1	2L_14599983_SNP	14599983	15	C	A	0.033	-2.258378e-02	8.363070e-02	1.000000e-05	2.047122e-01	7.874635e-01	7.923576e-01	7.930314e-01
1	2L_14600046_SNP	14600046	2	T	G	0.006	1.795629e-01	1.839929e-01	1.000000e-05	2.569026e-01	3.305226e-01	3.255184e-01	3.277164e-01
1	2L_14600228_SNP	14600228	1	C	T	0.006	-6.011541e-02	1.844576e-01	1.000000e-05	2.396195e-01	7.449077e-01	7.405926e-01	7.411008e-01
1	2L_14600238_SNP	14600238	5	T	G	0.110	4.018375e-03	4.597216e-02	1.000000e-05	2.215245e-01	9.304519e-01	9.369070e-01	9.371068e-01
1	2L_14600239_INS	14600239	27	TT	T	0.241	3.208248e-02	3.616745e-02	6.127595e-02	3.511200e-01	3.763333e-01	3.666972e-01	3.701201e-01
1	2L_14600261_SNP	14600261	10	G	T	0.082	-2.595361e-02	5.322226e-02	1.000000e-05	2.736382e-01	6.264441e-01	6.180320e-01	6.193357e-01
1	2L_14600264_SNP	14600264	17	T	G	0.444	9.338517e-03	3.012431e-02	1.000000e-05	2.419750e-01	7.569503e-01	7.519650e-01	7.524760e-01
1	2L_14600272_SNP	14600272	0	C	G	0.006	1.432019e-01	1.841782e-01	1.000000e-05	2.080260e-01	4.379598e-01	4.359307e-01	4.375162e-01
1	2L_14600353_SNP	14600353	1	C	T	0.018	1.056077e-01	1.068816e-01	1.126187e-01	4.763939e-01	3.245511e-01	3.116405e-01	3.184078e-01
1	2L_14600388_SNP	14600388	14	T	C	0.448	1.613775e-03	2.980944e-02	1.000000e-05	2.304619e-01	9.568916e-01	9.543804e-01	9.544559e-01
1	2L_14600465_SNP	14600465	2	T	A	0.012	1.248082e-01	1.305487e-01	1.817205e-01	5.760934e-01	3.404482e-01	3.250693e-01	3.361681e-01
1	2L_14600513_SNP	14600513	0	C	T	0.006	5.951771e-02	1.844555e-01	1.000000e-05	2.059543e-01	7.473534e-01	7.503968e-01	7.510737e-01
1	2L_14600624_SNP	14600624	1	A	G	0.012	5.398727e-02	1.308006e-01	1.000000e-05	2.371505e-01	6.803262e-01	6.765186e-01	6.771594e-01
1	2L_14600659_SNP	14600659	17	A	T	0.417	4.748671e-02	3.020666e-02	1.018379e-01	3.575468e-01	1.178405e-01	1.136392e-01	1.173482e-01
1	2L_14600692_SNP	14600692	7	A	T	0.050	3.728241e-02	6.665683e-02	1.000000e-05	1.000000e-05	5.766981e-01	5.877371e-01	6.036039e-01
1	2L_14600765_DEL	14600765	14	T	TT	0.026	8.576293e-02	9.305472e-02	9.854182e-02	4.350289e-01	3.580540e-01	3.457469e-01	3.514312e-01
1	2L_14600774_SNP	14600774	4	A	T	0.030	1.007568e-01	8.318768e-02	1.000000e-05	1.000000e-05	2.275409e-01	2.276095e-01	2.369251e-01
1	2L_14600795_SNP	14600795	0	C	T	0.018	-4.488275e-02	1.071159e-01	1.000000e-05	1.325325e-01	6.757496e-01	6.862053e-01	6.902562e-01
1	2L_14600822_SNP	14600822	5	A	T	0.025	-6.118498e-02	9.296003e-02	5.840000e-02	4.153321e-01	5.113304e-01	4.915979e-01	4.983180e-01
1	2L_14600826_SNP	14600826	4	G	T	0.037	-2.674231e-03	7.651514e-02	1.000000e-05	2.273439e-01	9.721613e-01	9.751438e-01	9.751930e-01
1	2L_14600852_SNP	14600852	0	T	C	0.006	1.674288e-01	1.840551e-01	1.000000e-05	2.240395e-01	3.643173e-01	3.609805e-01	3.629022e-01
1	2L_14600879_SNP	14600879	14	A	C	0.481	-2.198943e-03	2.967042e-02	1.000000e-05	2.227471e-01	9.410103e-01	9.475805e-01	9.477470e-01
1	2L_14600902_SNP	14600902	1	T	A	0.018	-6.370056e-02	1.070642e-01	1.000000e-05	2.099084e-01	5.526701e-01	5.513798e-01	5.524797e-01
1	2L_14600909_SNP	14600909	1	A	C	0.006	1.029196e-01	1.843436e-01	1.000000e-05	1.954709e-01	5.773897e-01	5.780810e-01	5.792697e-01
1	2L_14600921_SNP	14600921	12	T	A	0.096	-7.872470e-02	4.958680e-02	1.000000e-05	2.800078e-02	1.142765e-01	1.131505e-01	1.175945e-01
1	2L_14600924_SNP	14600924	2	C	T	0.006	1.247683e-01	1.842657e-01	1.000000e-05	1.915986e-01	4.992781e-01	4.989945e-01	5.004813e-01
1	2L_14600982_SNP	14600982	0	A	G	0.006	-1.130076e-01	1.843046e-01	1.000000e-05	2.291912e-01	5.406120e-01	5.375037e-01	5.385779e-01
1	2L_14601003_SNP	14601003	3	G	T	0.036	9.976764e-02	7.614379e-02	2.880404e-02	3.251602e-01	1.919203e-01	1.864494e-01	1.898162e-01
1	2L_14601058_DEL	14601058	3	A	ATA	0.006	1.676623e-01	1.840639e-01	1.000000e-05	1.691260e-01	3.636732e-01	3.631453e-01	3.654313e-01
1	2L_14601079_SNP	14601079	1	A	G	0.012	1.839436e-01	1.300866e-01	1.000000e-05	3.292035e-01	1.592320e-01	1.540553e-01	1.575344e-01
1	2L_14601086_SNP	14601086	10	T	C	0.057	-8.440512e-02	6.282608e-02	9.748146e-02	4.013836e-01	1.809526e-01	1.741817e-01	1.785029e-01
1	2L_14601097_SNP	14601097	0	T	A	0.006	-9.524775e-02	1.843651e-01	1.000000e-05	1.699428e-01	6.061051e-01	6.100736e-01	6.118154e-01
1	2L_14601123_INS	14601123	13	TT	T	0.077	2.157410e-03	5.528871e-02	1.000000e-05	2.272393e-01	9.689207e-01	9.709086e-01	9.709639e-01
1	2L_14601149_SNP	14601149	1	C	T	0.018	1.056077e-01	1.068816e-01	1.126187e-01	4.763939e-01	3.245511e-01	3.116405e-01	3.184078e-01
1	2L_14601215_SNP	14601215	1	G	A	0.006	1.668051e-01	1.840618e-01	1.000000e-05	2.245621e-01	3.661199e-01	3.627598e-01	3.646709e-01
1	2L_14601327_SNP	14601327	0	T	C	0.006	-6.749684e-02	1.844389e-01	1.000000e-05	1.545853e-01	7.148626e-01	7.254763e-01	7.282324e-01
1	2L_14601513_INS	14601513	33	TG	T	0.044	1.654659e-02	7.681870e-02	1.000000e-05	1.788045e-01	8.297215e-01	8.448567e-01	8.470395e-01
1	2L_14601518_SNP	14601518	12	A	G	0.026	3.884103e-02	9.313531e-02	1.000000e-05	8.737576e-02	6.771889e-01	6.921028e-01	6.999758e-01
1	2L_14601571_SNP	14601571	5	G	A	0.025	-1.214702e-02	9.312670e-02	1.000000e-05	2.261532e-01	8.963799e-01	8.972361e-01	8.974037e-01
1	2L_14601655_SNP	14601655	19	A	G	0.477	-8.950015e-03	3.016705e-02	1.000000e-05	1.996549e-01	7.670804e-01	7.722842e-01	7.731053e-01
1	2L_14601720_SNP	14601720	14	A	G	0.481	8.729337e-03	2.967757e-02	1.685735e-02	2.588073e-01	7.690190e-01	7.604359e-01	7.612704e-01
1	2L_14601732_SNP	14601732	0	C	G	0.006	7.137133e-02	1.844301e-01	1.000000e-05	2.116185e-01	6.992644e-01	7.001024e-01	7.007684e-01
1	2L_14601808_SNP	14601808	4	A	G	0.024	1.568770e-01	9.232489e-02	1.000000e-05	1.000000e-05	9.115763e-02	8.999418e-02	9.625153e-02
1	2L_14601828_SNP	14601828	18	A	C	0.467	-7.229615e-04	3.010802e-02	1.000000e-05	2.280442e-01	9.808717e-01	9.839525e-01	9.839821e-01
1	2L_14601830_SNP	14601830	3	G	A	0.030	1.013990e-01	8.317498e-02	1.000000e-05	1.000000e-05	2.245342e-01	2.245567e-01	2.338554e-01
1	2L_14601838_SNP	14601838	3	C	T	0.030	1.013990e-01	8.317498e-02	1.000000e-05	1.000000e-05	2.245342e-01	2.245567e-01	2.338554e-01
1	2L_14601845_SNP	14601845	4	T	C	0.024	1.568770e-01	9.232489e-02	1.000000e-05	1.000000e-05	9.115763e-02	8.999418e-02	9.625153e-02
1	2L_14601886_SNP	14601886	12	T	C	0.494	1.774184e-02	2.942793e-02	1.000000e-05	1.958765e-01	5.474038e-01	5.475326e-01	5.488020e-01
1	2L_14601928_SNP	14601928	2	A	G	0.018	-4.884009e-02	1.071172e-01	1.000000e-05	2.551770e-01	6.490217e-01	6.427345e-01	6.436478e-01
1	2L_14601989_SNP	14601989	0	A	C	0.006	5.951771e-02	1.844555e-01	1.000000e-05	2.059543e-01	7.473534e-01	7.503968e-01	7.510737e-01
1	2L_14602016_SNP	14602016	15	G	T	0.438	-4.169696e-03	2.997541e-02	1.000000e-05	2.242059e-01	8.895367e-01	8.913135e-01	8.915063e-01
1	2L_14602024_DEL	14602024	21	T	TT	0.422	-1.408257e-02	3.070504e-02	1.000000e-05	1.540594e-01	6.470924e-01	6.541321e-01	6.565757e-01
1	2L_14602031_DEL	14602031	23	A	TAATCGAATTGTGCTCAAGGATTTGATATTT	0.414	-1.233541e-02	3.100439e-02	1.000000e-05	1.567317e-01	6.912445e-01	7.000206e-01	7.025323e-01
1	2L_14602079_SNP	14602079	7	C	G	0.068	1.014384e-01	5.692295e-02	1.000000e-05	1.000000e-05	7.657240e-02	7.541142e-02	8.371587e-02
1	2L_14602082_SNP	14602082	0	C	A	0.006	-3.342194e-02	1.844951e-01	1.000000e-05	2.352220e-01	8.564680e-01	8.527677e-01	8.530339e-01
1	2L_14602090_SNP	14602090	4	A	C	0.030	1.379499e-01	8.286560e-02	1.000000e-05	1.000000e-05	9.785042e-02	9.669738e-02	1.029227e-01
1	2L_14602157_SNP	14602157	17	A	G	0.483	7.075338e-04	2.995783e-02	1.000000e-05	2.286051e-01	9.811860e-01	9.818919e-01	9.819197e-01
1	2L_14602232_SNP	14602232	13	A	G	0.490	-8.884828e-03	2.955007e-02	1.000000e-05	2.294746e-01	7.640422e-01	7.620902e-01	7.625008e-01
1	2L_14602250_SNP	14602250	0	A	G	0.006	-1.356502e-02	1.845103e-01	1.000000e-05	2.263885e-01	9.414816e-01	9.438983e-01	9.439969e-01
1	2L_14602275_SNP	14602275	2	G	C	0.018	-1.111587e-01	1.068548e-01	1.438852e-02	2.852825e-01	2.997234e-01	2.934607e-01	2.960450e-01
1	2L_14602283_INS	14602283	0	AA	T	0.018	-4.971543e-02	1.071030e-01	1.000000e-05	2.549376e-01	6.431246e-01	6.369167e-01	6.378398e-01
1	2L_14602293_SNP	14602293	1	C	A	0.018	-4.820508e-02	1.071130e-01	1.000000e-05	2.543701e-01	6.532692e-01	6.470613e-01	6.479529e-01
1	2L_14602295_DEL	14602295	1	T	AC	0.018	-4.820508e-02	1.071130e-01	1.000000e-05	2.543701e-01	6.532692e-01	6.470613e-01	6.479529e-01
1	2L_14602310_SNP	14602310	2	T	C	0.012	-2.516988e-02	1.308579e-01	1.000000e-05	1.982182e-01	8.477070e-01	8.584614e-01	8.594761e-01
1	2L_14602314_SNP	14602314	4	G	C	0.030	1.361297e-01	8.288373e-02	1.000000e-05	1.000000e-05	1.023966e-01	1.012544e-01	1.075625e-01
1	2L_14602375_SNP	14602375	5	A	T	0.049	6.864926e-02	6.648506e-02	1.000000e-05	2.180115e-02	3.033157e-01	3.047345e-01	3.110268e-01
1	2L_14602393_SNP	14602393	4	T	C	0.049	6.888679e-02	6.647305e-02	1.000000e-05	2.219391e-02	3.015641e-01	3.029439e-01	3.092013e-01
1	2L_14602488_SNP	14602488	6	C	T	0.068	6.310335e-02	5.724270e-02	1.000000e-05	2.239455e-02	2.718911e-01	2.726781e-01	2.786382e-01
1	2L_14602501_SNP	14602501	3	G	T	0.012	6.421538e-02	1.307824e-01	1.000000e-05	1.881968e-01	6.240683e-01	6.265706e-01	6.277987e-01
1	2L_14602512_SNP	14602512	7	G	T	0.068	6.210017e-02	5.726235e-02	1.000000e-05	2.439500e-02	2.797223e-01	2.806499e-01	2.866144e-01
1	2L_14602513_SNP	14602513	9	A	T	0.069	6.243710e-02	5.728676e-02	1.000000e-05	2.239680e-02	2.773349e-01	2.782253e-01	2.842371e-01
1	2L_14602537_SNP	14602537	2	A	T	0.030	-3.634144e-02	8.349100e-02	1.000000e-05	2.415381e-01	6.639291e-01	6.598431e-01	6.605565e-01
1	2L_14602546_MNP	14602546	2	CTAT	AATG	0.018	-4.051855e-02	1.074182e-01	8.824654e-02	3.642381e-01	7.065040e-01	6.863541e-01	6.925490e-01
1	2L_14602551_SNP	14602551	1	A	T	0.018	-4.002779e-02	1.074094e-01	8.692761e-02	3.624101e-01	7.098728e-01	6.896970e-01	6.958115e-01
1	2L_14602552_SNP	14602552	21	C	T	0.435	-9.627624e-03	3.059366e-02	1.000000e-05	2.024364e-01	7.533896e-01	7.573847e-01	7.581361e-01
1	2L_14602557_DEL	14602557	4	T	TT	0.061	2.185759e-02	6.000941e-02	1.000000e-05	1.105637e-01	7.161453e-01	7.321910e-01	7.386965e-01
1	2L_14602563_DEL	14602563	9	T	TACAGTGGGT	0.050	3.006718e-02	6.670075e-02	1.000000e-05	1.732407e-01	6.527383e-01	6.577819e-01	6.594371e-01
1	2L_14602574_SNP	14602574	23	A	G	0.462	9.220887e-04	3.064287e-02	1.000000e-05	2.324841e-01	9.760303e-01	9.690282e-01	9.691252e-01
1	2L_14602576_SNP	14602576	19	C	A	0.456	9.831897e-04	3.025702e-02	1.000000e-05	2.326283e-01	9.741167e-01	9.670838e-01	9.671847e-01
1	2L_14602578_SNP	14602578	19	G	T	0.450	-3.140377e-03	3.029466e-02	1.000000e-05	2.206767e-01	9.175634e-01	9.232842e-01	9.235075e-01
1	2L_14602662_SNP	14602662	2	C	T	0.012	5.871692e-02	1.307931e-01	1.000000e-05	2.279224e-01	6.540678e-01	6.516394e-01	6.523274e-01
1	2L_14602702_SNP	14602702	8	C	T	0.050	-2.733765e-03	6.673017e-02	1.000000e-05	2.326621e-01	9.673711e-01	9.613677e-01	9.614705e-01
1	2L_14602737_SNP	14602737	7	T	G	0.112	3.203003e-02	4.594148e-02	1.000000e-05	1.000000e-05	4.866579e-01	4.935408e-01	5.102556e-01
1	2L_14602738_SNP	14602738	7	T	C	0.112	3.203003e-02	4.594148e-02	1.000000e-05	1.000000e-05	4.866579e-01	4.935408e-01	5.102556e-01
1	2L_14602762_SNP	14602762	15	T	C	0.431	-1.559985e-02	3.000490e-02	1.000000e-05	2.213978e-01	6.038187e-01	6.019386e-01	6.027949e-01
1	2L_14602798_SNP	14602798	10	T	C	0.114	3.562207e-02	4.598073e-02	1.000000e-05	1.000000e-05	4.396088e-01	4.447852e-01	4.608281e-01
1	2L_14602813_SNP	14602813	11	T	C	0.102	5.217218e-02	4.836091e-02	1.000000e-05	1.000000e-05	2.822380e-01	2.832721e-01	2.949756e-01
1	2L_14602816_SNP	14602816	8	T	C	0.106	2.923990e-02	4.714071e-02	1.000000e-05	1.000000e-05	5.359315e-01	5.449174e-01	5.628073e-01
1	2L_14602834_SNP	14602834	10	T	C	0.101	6.345420e-02	4.826208e-02	1.000000e-05	1.000000e-05	1.903961e-01	1.899481e-01	1.995146e-01
1	2L_14602848_SNP	14602848	8	A	G	0.106	-1.726673e-02	4.717627e-02	1.000000e-05	1.845631e-01	7.148276e-01	7.207185e-01	7.220155e-01
1	2L_14602869_SNP	14602869	0	A	G	0.036	2.089665e-02	7.646366e-02	1.000000e-05	2.313985e-01	7.849711e-01	7.825651e-01	7.829357e-01
1	2L_14602870_SNP	14602870	15	C	T	0.497	-2.030495e-03	2.974533e-02	1.000000e-05	2.311290e-01	9.456587e-01	9.428297e-01	9.429270e-01
1	2L_14602900_SNP	14602900	17	A	G	0.371	-2.170548e-02	3.094721e-02	1.000000e-05	4.662881e-02	4.840534e-01	4.903873e-01	4.977881e-01
1	2L_14602914_SNP	14602914	16	G	A	0.461	-1.711742e-02	2.990674e-02	1.000000e-05	9.934833e-02	5.678524e-01	5.757159e-01	5.807403e-01
1	2L_14602936_SNP	14602936	3	G	C	0.012	1.541182e-01	1.303295e-01	1.000000e-05	1.463972e-01	2.386876e-01	2.374251e-01	2.405102e-01
1	2L_14602942_SNP	14602942	13	A	C	0.200	2.194980e-02	3.690142e-02	1.000000e-05	2.975664e-02	5.527720e-01	5.623428e-01	5.723892e-01
1	2L_14602963_SNP	14602963	15	G	C	0.346	-2.958754e-02	3.117194e-02	1.000000e-05	6.583395e-02	3.439128e-01	3.457941e-01	3.506655e-01
1	2L_14602981_SNP	14602981	13	A	C	0.148	3.693807e-02	4.146778e-02	1.000000e-05	1.000000e-05	3.743442e-01	3.775410e-01	3.917895e-01
1	2L_14602993_SNP	14602993	3	T	C	0.012	1.541182e-01	1.303295e-01	1.000000e-05	1.463972e-01	2.386876e-01	2.374251e-01	2.405102e-01
1	2L_14603005_SNP	14603005	1	T	C	0.024	-9.712764e-02	9.279773e-02	1.000000e-05	2.332869e-01	2.967782e-01	2.927441e-01	2.950672e-01
1	2L_14603017_SNP	14603017	14	T	G	0.351	-2.054176e-02	3.102574e-02	1.000000e-05	1.211079e-01	5.088330e-01	5.134426e-01	5.168445e-01
1	2L_14603128_SNP	14603128	18	T	C	0.433	-9.830044e-03	3.030213e-02	1.000000e-05	1.517083e-01	7.460428e-01	7.591122e-01	7.624020e-01
1	2L_14603155_SNP	14603155	16	G	C	0.434	-7.903319e-03	3.009828e-02	1.000000e-05	1.853158e-01	7.931971e-01	8.032675e-01	8.047219e-01
1	2L_14603197_SNP	14603197	2	C	T	0.018	-1.088096e-01	1.068510e-01	1.000000e-05	2.097060e-01	3.100030e-01	3.069859e-01	3.092550e-01
1	2L_14603221_SNP	14603221	17	G	A	0.444	-9.660983e-03	3.012370e-02	1.000000e-05	2.116061e-01	7.488332e-01	7.505463e-01	7.511197e-01
1	2L_14603233_SNP	14603233	13	C	T	0.400	1.082357e-03	3.016186e-02	1.000000e-05	2.292779e-01	9.714172e-01	9.704118e-01	9.704571e-01
1	2L_14603308_SNP	14603308	15	A	T	0.431	-2.436248e-03	3.002872e-02	1.000000e-05	2.255480e-01	9.354358e-01	9.379156e-01	9.380318e-01
1	2L_14603317_SNP	14603317	11	G	A	0.433	-9.513164e-03	2.962080e-02	1.000000e-05	2.276992e-01	7.484894e-01	7.468591e-01	7.473038e-01
1	2L_14603329_SNP	14603329	0	C	T	0.006	-1.929337e-01	1.840468e-01	4.778496e-02	3.198232e-01	2.960305e-01	2.888160e-01	2.918229e-01
1	2L_14603332_SNP	14603332	8	T	C	0.062	6.597604e-03	6.007999e-02	1.000000e-05	2.050961e-01	9.126898e-01	9.312163e-01	9.323037e-01
1	2L_14603335_SNP	14603335	13	C	T	0.439	-1.148747e-02	2.976380e-02	1.000000e-05	2.258383e-01	7.000247e-01	6.983126e-01	6.988765e-01
1	2L_14603384_SNP	14603384	0	T	C	0.018	-4.488275e-02	1.071159e-01	1.000000e-05	1.325325e-01	6.757496e-01	6.862053e-01	6.902562e-01
1	2L_14603437_SNP	14603437	18	G	A	0.433	-8.848422e-03	3.030396e-02	1.000000e-05	2.415001e-01	7.706596e-01	7.656923e-01	7.661725e-01
1	2L_14603572_SNP	14603572	13	A	G	0.103	-3.643738e-02	4.848330e-02	1.000000e-05	1.738476e-01	4.533889e-01	4.536648e-01	4.555757e-01
1	2L_14603599_SNP	14603599	17	C	G	0.358	-1.150642e-02	3.122191e-02	1.000000e-05	2.119176e-01	7.129427e-01	7.138104e-01	7.144455e-01
1	2L_14603694_SNP	14603694	1	A	G	0.006	2.755828e-01	1.832727e-01	1.000000e-05	5.826245e-02	1.345648e-01	1.334432e-01	1.376742e-01
1	2L_14603701_SNP	14603701	2	T	G	0.018	-1.088096e-01	1.068510e-01	1.000000e-05	2.097060e-01	3.100030e-01	3.069859e-01	3.092550e-01
1	2L_14603752_SNP	14603752	20	A	G	0.405	-1.262470e-02	3.078402e-02	1.000000e-05	2.384208e-01	6.822573e-01	6.779894e-01	6.786343e-01
1	2L_14603836_SNP	14603836	18	G	T	0.273	2.498949e-02	3.364739e-02	1.000000e-05	7.377207e-02	4.587206e-01	4.635677e-01	4.688651e-01
1	2L_14603872_SNP	14603872	5	T	G	0.018	-3.547479e-01	1.036062e-01	1.000000e-05	1.000000e-05	7.773981e-04	7.178783e-04	1.101726e-03
1	2L_14603905_SNP	14603905	15	T	C	0.497	-3.720136e-02	2.960528e-02	1.000000e-05	1.476010e-01	2.106716e-01	2.090755e-01	2.122854e-01
1	2L_14603938_SNP	14603938	14	G	C	0.032	-1.223802e-02	8.363452e-02	1.000000e-05	1.929697e-01	8.838405e-01	9.031415e-01	9.048691e-01
1	2L_14603956_SNP	14603956	3	T	C	0.048	8.478565e-02	6.635183e-02	1.000000e-05	1.000000e-05	2.030972e-01	2.028126e-01	2.154748e-01
1	2L_14603974_SNP	14603974	17	G	T	0.464	-3.081358e-03	3.002026e-02	1.000000e-05	2.246429e-01	9.183705e-01	9.210170e-01	9.211654e-01
1	2L_14603975_SNP	14603975	1	C	G	0.024	-2.165320e-03	9.310328e-02	1.000000e-05	2.290892e-01	9.814731e-01	9.805834e-01	9.806129e-01
1	2L_14603985_SNP	14603985	7	A	G	0.031	-4.030190e-03	8.357838e-02	1.000000e-05	2.225964e-01	9.615985e-01	9.830815e-01	9.833848e-01
1	2L_14603998_SNP	14603998	5	T	C	0.018	-3.547479e-01	1.036062e-01	1.000000e-05	1.000000e-05	7.773981e-04	7.178783e-04	1.101726e-03
1	2L_14604070_SNP	14604070	20	G	A	0.432	3.501397e-02	3.040215e-02	1.000000e-05	1.000000e-05	2.511030e-01	2.515585e-01	2.580952e-01
1	2L_14604075_SNP	14604075	10	T	A	0.063	1.808633e-02	6.009115e-02	1.000000e-05	1.689276e-01	7.638052e-01	7.751237e-01	7.773745e-01
1	2L_14604100_SNP	14604100	8	A	C	0.138	7.306752e-03	4.222807e-02	1.000000e-05	2.218171e-01	8.628381e-01	8.644135e-01	8.646717e-01
1	2L_14604130_SNP	14604130	0	A	G	0.012	9.043121e-02	1.306746e-01	1.000000e-05	2.623318e-01	4.898832e-01	4.836169e-01	4.851034e-01
1	2L_14604160_SNP	14604160	16	C	T	0.395	3.498046e-02	3.041103e-02	8.714392e-03	2.679265e-01	2.516929e-01	2.467404e-01	2.494462e-01
1	2L_14604166_SNP	14604166	8	A	G	0.062	2.197971e-02	6.005795e-02	1.000000e-05	1.555046e-01	7.148497e-01	7.251138e-01	7.278505e-01
1	2L_14604201_SNP	14604201	8	T	A	0.025	-2.523891e-01	9.107047e-02	1.000000e-05	5.982100e-02	6.219565e-03	5.908919e-03	7.226977e-03
1	2L_14604321_SNP	14604321	8	A	G	0.044	1.473515e-02	7.114454e-02	3.009571e-02	2.930297e-01	8.361734e-01	8.152368e-01	8.180510e-01
1	2L_14604441_SNP	14604441	1	T	G	0.006	7.363345e-02	1.844281e-01	1.000000e-05	2.045786e-01	6.902200e-01	6.920839e-01	6.928715e-01
1	2L_14604457_SNP	14604457	1	C	A	0.006	4.462386e-02	1.844841e-01	1.000000e-05	2.049783e-01	8.091682e-01	8.148470e-01	8.155135e-01
1	2L_14604472_SNP	14604472	0	A	G	0.006	-9.804922e-02	1.844908e-01	9.879805e-02	4.213113e-01	5.958114e-01	5.736718e-01	5.823495e-01
1	2L_14604508_SNP	14604508	12	T	A	0.494	7.100688e-03	2.945498e-02	1.000000e-05	2.167102e-01	8.097990e-01	8.119522e-01	8.123539e-01
1	2L_14604520_SNP	14604520	9	A	G	0.082	4.211635e-02	5.314492e-02	1.000000e-05	2.661566e-01	4.292112e-01	4.228162e-01	4.245956e-01
1	2L_14604556_SNP	14604556	8	A	G	0.087	3.071719e-02	5.141435e-02	1.000000e-05	2.321293e-01	5.510252e-01	5.475326e-01	5.485703e-01
1	2L_14604565_SNP	14604565	15	A	G	0.477	3.889684e-03	2.977476e-02	1.000000e-05	2.282002e-01	8.962207e-01	8.958165e-01	8.959783e-01
1	2L_14604571_SNP	14604571	10	C	T	0.082	4.648009e-02	5.313804e-02	1.000000e-05	2.544909e-01	3.829985e-01	3.776973e-01	3.796005e-01
1	2L_14604648_SNP	14604648	15	A	C	0.392	4.596761e-03	3.046002e-02	1.000000e-05	2.302267e-01	8.802289e-01	8.786789e-01	8.788702e-01
1	2L_14604649_SNP	14604649	13	A	C	0.400	2.138691e-03	3.016152e-02	1.000000e-05	2.310030e-01	9.435564e-01	9.409791e-01	9.410778e-01
1	2L_14604652_SNP	14604652	4	T	C	0.006	1.425920e-01	1.841946e-01	1.000000e-05	2.063221e-01	4.399506e-01	4.380496e-01	4.396360e-01
1	2L_14604685_SNP	14604685	10	A	G	0.076	4.560224e-02	5.516895e-02	7.934148e-02	3.761198e-01	4.096546e-01	3.975828e-01	4.019211e-01
1	2L_14604763_SNP	14604763	9	T	C	0.132	-7.348422e-02	4.271129e-02	1.000000e-05	1.167775e-01	8.720735e-02	8.570648e-02	8.923047e-02
1	2L_14604808_SNP	14604808	7	G	A	0.118	2.577063e-02	4.489445e-02	1.000000e-05	1.750896e-01	5.667264e-01	5.688148e-01	5.704686e-01
1	2L_14604832_SNP	14604832	7	T	C	0.081	3.164038e-02	5.315924e-02	1.000000e-05	3.811429e-02	5.525203e-01	5.619220e-01	5.714946e-01
1	2L_14604841_SNP	14604841	13	T	C	0.439	-4.302942e-03	2.977527e-02	1.000000e-05	2.262824e-01	8.852700e-01	8.858382e-01	8.860229e-01
1	2L_14604868_SNP	14604868	6	C	T	0.123	2.674608e-02	4.388786e-02	1.000000e-05	2.220592e-01	5.430803e-01	5.404443e-01	5.415169e-01
1	2L_14604878_SNP	14604878	0	A	C	0.006	-9.804922e-02	1.844908e-01	9.879805e-02	4.213113e-01	5.958114e-01	5.736718e-01	5.823495e-01
1	2L_14604903_SNP	14604903	4	T	C	0.012	-1.733887e-01	1.301874e-01	1.815080e-02	3.206877e-01	1.847388e-01	1.790775e-01	1.824594e-01
1	2L_14604928_SNP	14604928	14	T	C	0.442	-6.129718e-03	2.984921e-02	1.000000e-05	2.263123e-01	8.375455e-01	8.373533e-01	8.376196e-01
1	2L_14604946_SNP	14604946	0	T	A	0.012	9.043121e-02	1.306746e-01	1.000000e-05	2.623318e-01	4.898832e-01	4.836169e-01	4.851034e-01
1	2L_14604985_SNP	14604985	22	A	G	0.438	-2.317325e-02	3.063116e-02	1.000000e-05	2.463228e-01	4.504067e-01	4.458126e-01	4.473311e-01
1	2L_14605003_SNP	14605003	21	A	G	0.320	6.089542e-03	3.253083e-02	1.000000e-05	2.017091e-01	8.517380e-01	8.613052e-01	8.621616e-01
1	2L_14605019_SNP	14605019	8	T	C	0.037	1.441081e-02	7.655582e-02	9.276420e-03	2.812378e-01	8.509190e-01	8.307252e-01	8.328490e-01
1	2L_14605079_SNP	14605079	8	T	C	0.044	1.493675e-02	7.114442e-02	3.015591e-02	2.930572e-01	8.339644e-01	8.132587e-01	8.160495e-01
1	2L_14605110_SNP	14605110	15	A	G	0.196	-8.037816e-02	3.693652e-02	1.000000e-05	1.000000e-05	3.095987e-02	3.010940e-02	3.391311e-02
1	2L_14605111_SNP	14605111	9	A	G	0.038	1.991362e-02	7.663891e-02	4.583130e-02	3.015239e-01	7.953115e-01	7.766559e-01	7.796552e-01
1	2L_14605186_SNP	14605186	20	A	G	0.351	-2.581876e-02	3.161215e-02	1.000000e-05	1.559942e-01	4.152502e-01	4.157011e-01	4.180839e-01
1	2L_14605219_SNP	14605219	7	C	T	0.043	1.484479e-02	7.113478e-02	3.035001e-02	2.931782e-01	8.349497e-01	8.141032e-01	8.169150e-01
1	2L_14605261_SNP	14605261	10	G	A	0.127	-3.488249e-02	4.393212e-02	1.000000e-05	1.658738e-01	4.283239e-01	4.286207e-01	4.307533e-01
1	2L_14605284_SNP	14605284	14	C	T	0.286	1.516797e-02	3.279362e-02	1.000000e-05	2.470638e-01	6.443084e-01	6.390331e-01	6.398536e-01
1	2L_14605285_SNP	14605285	18	G	T	0.287	1.487686e-02	3.319619e-02	1.000000e-05	2.308329e-01	6.546297e-01	6.518833e-01	6.525715e-01
1	2L_14605310_SNP	14605310	15	T	C	0.118	-5.323379e-02	4.600228e-02	4.301985e-02	3.050633e-01	2.488535e-01	2.426025e-01	2.456303e-01
1	2L_14605322_SNP	14605322	3	T	C	0.036	6.309291e-02	7.634974e-02	1.000000e-05	1.000000e-05	4.097820e-01	4.140029e-01	4.238811e-01
1	2L_14605377_SNP	14605377	7	T	C	0.043	1.484479e-02	7.113478e-02	3.035001e-02	2.931782e-01	8.349497e-01	8.141032e-01	8.169150e-01
1	2L_14605398_SNP	14605398	1	C	T	0.018	1.056077e-01	1.068816e-01	1.126187e-01	4.763939e-01	3.245511e-01	3.116405e-01	3.184078e-01
1	2L_14605401_SNP	14605401	7	G	A	0.031	-1.065711e-03	8.357892e-02	1.000000e-05	2.332391e-01	9.898418e-01	9.882047e-01	9.884118e-01
1	2L_14605421_MNP	14605421	0	GGTTA	ATAAG	0.006	-1.356502e-02	1.845103e-01	1.000000e-05	2.263885e-01	9.414816e-01	9.438983e-01	9.439969e-01
1	2L_14605430_SNP	14605430	0	A	C	0.006	-1.569661e-01	1.841106e-01	1.000000e-05	2.376556e-01	3.951294e-01	3.909341e-01	3.926977e-01
1	2L_14605476_SNP	14605476	2	T	C	0.006	-1.399917e-01	1.841997e-01	1.000000e-05	2.716631e-01	4.483328e-01	4.417253e-01	4.434801e-01
1	2L_14605515_SNP	14605515	5	T	C	0.049	7.500203e-02	6.721024e-02	4.693865e-01	8.307139e-01	2.660642e-01	2.598389e-01	2.827658e-01
1	2L_14605591_SNP	14605591	9	A	G	0.157	4.496193e-02	3.992591e-02	1.000000e-05	2.000492e-01	2.617341e-01	2.589163e-01	2.615088e-01
1	2L_14605593_SNP	14605593	2	T	C	0.006	1.247683e-01	1.842657e-01	1.000000e-05	1.915986e-01	4.992781e-01	4.989945e-01	5.004813e-01
1	2L_14605595_SNP	14605595	14	T	G	0.123	-4.837443e-02	4.491963e-02	1.000000e-05	1.520899e-01	2.830827e-01	2.819744e-01	2.848485e-01
1	2L_14605729_SNP	14605729	17	G	A	0.477	-8.154142e-03	2.998824e-02	3.374252e-02	3.039095e-01	7.860281e-01	7.669382e-01	7.699703e-01
1	2L_14605773_SNP	14605773	3	A	T	0.006	1.446097e-01	1.841817e-01	1.000000e-05	2.085653e-01	4.334864e-01	4.313917e-01	4.329954e-01
1	2L_14605779_SNP	14605779	4	T	C	0.012	-1.733887e-01	1.301874e-01	1.815080e-02	3.206877e-01	1.847388e-01	1.790775e-01	1.824594e-01
1	2L_14605794_SNP	14605794	0	C	G	0.006	4.335395e-02	1.844826e-01	1.000000e-05	2.627179e-01	8.144961e-01	8.025421e-01	8.035343e-01
1	2L_14605825_SNP	14605825	2	G	A	0.024	2.955955e-02	9.308203e-02	1.000000e-05	2.198749e-01	7.512144e-01	7.512604e-01	7.517319e-01
1	2L_14605846_SNP	14605846	10	T	C	0.133	-3.622468e-02	4.316892e-02	2.353578e-01	5.702087e-01	4.025987e-01	3.874614e-01	4.012827e-01
1	2L_14605910_SNP	14605910	15	T	C	0.307	4.569776e-03	3.223657e-02	1.000000e-05	2.378004e-01	8.874434e-01	8.818844e-01	8.821488e-01
1	2L_14606000_SNP	14606000	0	T	C	0.006	2.472783e-01	1.835124e-01	1.000000e-05	2.490326e-01	1.796637e-01	1.759495e-01	1.789833e-01
1	2L_14606006_SNP	14606006	17	A	C	0.325	1.908447e-02	3.194149e-02	1.000000e-05	9.192836e-02	5.509997e-01	5.585401e-01	5.638251e-01
1	2L_14606063_SNP	14606063	1	T	A	0.018	-4.860027e-02	1.071119e-01	1.000000e-05	2.541102e-01	6.506133e-01	6.444745e-01	6.453681e-01
1	2L_14606097_SNP	14606097	1	G	C	0.006	3.879248e-02	1.844920e-01	1.000000e-05	2.408299e-01	8.337176e-01	8.283413e-01	8.287165e-01
1	2L_14606105_SNP	14606105	5	A	C	0.031	-9.138655e-02	8.326094e-02	1.000000e-05	2.661358e-01	2.739722e-01	2.692280e-01	2.717898e-01
1	2L_14606306_SNP	14606306	16	A	C	0.467	-1.356598e-02	2.988905e-02	1.000000e-05	1.663215e-01	6.505095e-01	6.564337e-01	6.583318e-01
1	2L_14606317_SNP	14606317	10	A	G	0.127	-2.653547e-02	4.396725e-02	1.000000e-05	2.093350e-01	5.469813e-01	5.458677e-01	5.469906e-01
1	2L_14606330_SNP	14606330	6	T	C	0.012	-1.027221e-01	1.308962e-01	6.099543e-02	3.053005e-01	4.337129e-01	4.257466e-01	4.281042e-01
1	2L_14606343_SNP	14606343	7	A	T	0.130	5.889594e-02	4.288887e-02	8.359722e-02	3.359766e-01	1.715353e-01	1.663440e-01	1.698992e-01
1	2L_14606349_DEL	14606349	17	A	ATGGGTATGGTTACGGGGGA	0.285	-9.371879e-03	3.316417e-02	1.000000e-05	2.450889e-01	7.778428e-01	7.716200e-01	7.721427e-01
1	2L_14606383_SNP	14606383	14	T	C	0.312	-2.412314e-02	3.195452e-02	3.896959e-02	3.368826e-01	4.513660e-01	4.395999e-01	4.427838e-01
1	2L_14606445_SNP	14606445	8	T	C	0.125	5.540445e-02	4.376489e-02	1.000000e-05	2.234373e-01	2.073024e-01	2.039569e-01	2.068196e-01
1	2L_14606451_SNP	14606451	2	T	G	0.012	5.374854e-02	1.308060e-01	1.000000e-05	2.364826e-01	6.816738e-01	6.779779e-01	6.786113e-01
1	2L_14606476_SNP	14606476	0	A	G	0.006	1.432019e-01	1.841782e-01	1.000000e-05	2.080260e-01	4.379598e-01	4.359307e-01	4.375162e-01
1	2L_14606493_SNP	14606493	0	A	G	0.006	3.050703e-02	1.844981e-01	1.000000e-05	2.308805e-01	8.688686e-01	8.670836e-01	8.672964e-01
1	2L_14606548_SNP	14606548	1	C	T	0.012	-1.312281e-01	1.304708e-01	1.000000e-05	1.352176e-01	3.159735e-01	3.157716e-01	3.187816e-01
1	2L_14606550_SNP	14606550	1	T	C	0.012	5.398727e-02	1.308006e-01	1.000000e-05	2.371505e-01	6.803262e-01	6.765186e-01	6.771594e-01
1	2L_14606559_SNP	14606559	1	T	G	0.006	3.236254e-01	1.832996e-01	1.894052e-01	4.807670e-01	7.930912e-02	7.561466e-02	7.992474e-02
1	2L_14606576_DEL	14606576	5	C	CTG	0.018	-3.547479e-01	1.036062e-01	1.000000e-05	1.000000e-05	7.773981e-04	7.178783e-04	1.101726e-03
1	2L_14606660_SNP	14606660	1	A	G	0.012	5.398727e-02	1.308006e-01	1.000000e-05	2.371505e-01	6.803262e-01	6.765186e-01	6.771594e-01
1	2L_14606661_SNP	14606661	1	T	A	0.012	-1.312281e-01	1.304708e-01	1.000000e-05	1.352176e-01	3.159735e-01	3.157716e-01	3.187816e-01
1	2L_14606697_SNP	14606697	3	T	G	0.018	1.378828e-01	1.066546e-01	1.000000e-05	1.261141e-01	1.978778e-01	1.966162e-01	2.000540e-01
1	2L_14606698_SNP	14606698	3	A	G	0.018	1.378828e-01	1.066546e-01	1.000000e-05	1.261141e-01	1.978778e-01	1.966162e-01	2.000540e-01
1	2L_14606706_SNP	14606706	6	C	T	0.167	6.644891e-02	3.850691e-02	9.326955e-02	3.468814e-01	8.627383e-02	8.290521e-02	8.643299e-02
1	2L_14606718_SNP	14606718	19	T	A	0.409	5.338370e-02	3.036777e-02	1.000000e-05	1.019622e-01	8.060656e-02	7.920460e-02	8.276196e-02
1	2L_14606722_SNP	14606722	21	T	G	0.401	5.335708e-02	3.067614e-02	1.000000e-05	1.548827e-01	8.382379e-02	8.210274e-02	8.545438e-02
1	2L_14606742_DEL	14606742	12	A	AA	0.141	6.740458e-02	4.199383e-02	1.000000e-05	1.796603e-01	1.103711e-01	1.081827e-01	1.115126e-01
1	2L_14606745_SNP	14606745	8	A	G	0.025	8.519958e-02	9.291844e-02	1.000000e-05	2.660499e-01	3.605103e-01	3.549593e-01	3.570553e-01
1	2L_14606771_SNP	14606771	0	A	T	0.012	5.727449e-02	1.307875e-01	1.000000e-05	1.446672e-01	6.620133e-01	6.708577e-01	6.738424e-01
1	2L_14606774_SNP	14606774	11	G	T	0.096	-1.472060e-02	4.993185e-02	1.000000e-05	2.265979e-01	7.685044e-01	7.674026e-01	7.678042e-01
1	2L_14606818_SNP	14606818	6	C	A	0.025	1.525358e-01	9.238320e-02	1.000000e-05	1.000000e-05	1.006045e-01	9.945771e-02	1.055793e-01
1	2L_14606846_SNP	14606846	16	T	C	0.322	3.345470e-02	3.181964e-02	1.000000e-05	1.255806e-01	2.946098e-01	2.943276e-01	2.975780e-01
1	2L_14606852_SNP	14606852	3	C	T	0.012	-9.710949e-02	1.307494e-01	5.575202e-02	3.469305e-01	4.587043e-01	4.469987e-01	4.504448e-01
1	2L_14606866_SNP	14606866	12	A	G	0.167	5.241924e-02	3.933608e-02	2.808666e-02	2.729860e-01	1.844895e-01	1.800760e-01	1.831633e-01
1	2L_14606868_SNP	14606868	6	G	A	0.154	5.594501e-02	3.980197e-02	3.570800e-02	2.849473e-01	1.617165e-01	1.573964e-01	1.606317e-01
1	2L_14606967_SNP	14606967	13	T	C	0.335	2.389287e-02	3.126107e-02	3.034229e-02	2.841461e-01	4.457729e-01	4.383024e-01	4.402562e-01
1	2L_14606998_SNP	14606998	9	G	C	0.176	-1.593973e-02	3.828146e-02	1.000000e-05	2.380666e-01	6.776681e-01	6.738161e-01	6.744692e-01
1	2L_14607001_SNP	14607001	11	C	T	0.344	3.950184e-02	3.079082e-02	5.338874e-02	3.051669e-01	2.013121e-01	1.960448e-01	1.992529e-01
1	2L_14607015_SNP	14607015	9	T	C	0.170	-1.499867e-02	3.883882e-02	1.000000e-05	2.198932e-01	6.998598e-01	6.992056e-01	6.997936e-01
1	2L_14607030_SNP	14607030	9	A	T	0.107	7.859936e-03	4.720901e-02	1.000000e-05	2.236690e-01	8.679722e-01	8.693655e-01	8.695957e-01
1	2L_14607033_SNP	14607033	8	G	T	0.106	2.178020e-03	4.719500e-02	1.000000e-05	2.269346e-01	9.632467e-01	9.664950e-01	9.665595e-01
1	2L_14607054_SNP	14607054	6	G	C	0.117	1.680986e-03	4.492025e-02	1.000000e-05	2.281503e-01	9.701938e-01	9.716188e-01	9.716639e-01
1	2L_14607059_SNP	14607059	2	G	A	0.036	-1.679340e-02	7.648682e-02	1.000000e-05	2.202725e-01	8.264841e-01	8.280229e-01	8.283526e-01
1	2L_14607073_SNP	14607073	0	A	C	0.018	1.078003e-01	1.068549e-01	1.383412e-02	3.022472e-01	3.145162e-01	3.073102e-01	3.100128e-01
1	2L_14607210_SNP	14607210	1	T	C	0.006	1.947107e-01	1.833770e-01	3.711660e-01	1.000000e+05	2.898664e-01	2.565228e-01	3.001644e-01
1	2L_14607324_SNP	14607324	13	T	A	0.206	-3.290879e-02	3.643509e-02	3.819148e-02	3.339570e-01	3.677196e-01	3.588026e-01	3.618336e-01
1	2L_14607334_SNP	14607334	18	A	C	0.380	4.686397e-02	3.074024e-02	1.750389e-02	2.648146e-01	1.292829e-01	1.257140e-01	1.289809e-01
1	2L_14607369_SNP	14607369	17	A	G	0.424	3.594528e-02	3.016621e-02	1.000000e-05	2.099853e-01	2.351290e-01	2.320281e-01	2.347456e-01
1	2L_14607392_SNP	14607392	17	A	G	0.430	4.559954e-02	3.006244e-02	5.905537e-02	3.135643e-01	1.312122e-01	1.270526e-01	1.305023e-01
1	2L_14607404_SNP	14607404	1	A	G	0.006	-7.627065e-02	1.844216e-01	1.000000e-05	2.328152e-01	6.797252e-01	6.767368e-01	6.773593e-01
1	2L_14607416_SNP	14607416	2	C	A	0.012	5.340965e-02	1.308068e-01	1.000000e-05	2.358867e-01	6.835728e-01	6.799838e-01	6.806090e-01
1	2L_14607426_SNP	14607426	6	A	G	0.136	5.495316e-02	4.197424e-02	1.000000e-05	2.104756e-01	1.922720e-01	1.892289e-01	1.921910e-01
1	2L_14607427_SNP	14607427	2	C	G	0.006	-1.940334e-01	1.840567e-01	5.106954e-02	3.235845e-01	2.933213e-01	2.860396e-01	2.891097e-01
1	2L_14607549_SNP	14607549	2	T	C	0.012	5.340965e-02	1.308068e-01	1.000000e-05	2.358867e-01	6.835728e-01	6.799838e-01	6.806090e-01
1	2L_14607570_SNP	14607570	17	T	C	0.225	1.216512e-02	3.582916e-02	1.000000e-05	1.753212e-01	7.346386e-01	7.431277e-01	7.448480e-01
1	2L_14607571_SNP	14607571	3	T	A	0.012	5.493220e-02	1.308079e-01	1.000000e-05	2.358066e-01	6.750682e-01	6.714833e-01	6.721307e-01
1	2L_14607574_SNP	14607574	18	C	G	0.233	1.063112e-02	3.550395e-02	1.000000e-05	1.788748e-01	7.649828e-01	7.746297e-01	7.762916e-01
1	2L_14607579_SNP	14607579	4	T	C	0.024	1.057443e-01	9.276196e-02	1.000000e-05	1.938843e-01	2.559478e-01	2.535721e-01	2.562180e-01
1	2L_14607695_SNP	14607695	5	T	A	0.006	1.425102e-01	1.841984e-01	1.000000e-05	2.064764e-01	4.402219e-01	4.383122e-01	4.398964e-01
1	2L_14607771_DEL	14607771	6	G	GACCGTACAGCCC	0.019	1.942577e-01	1.061431e-01	1.000000e-05	1.000000e-05	6.902116e-02	6.787651e-02	7.445363e-02
1	2L_14607772_SNP	14607772	26	G	A	0.401	4.999704e-02	3.143213e-02	3.131830e-01	6.645968e-01	1.135944e-01	1.086070e-01	1.158615e-01
1	2L_14607781_SNP	14607781	12	T	C	0.032	1.375524e-01	8.293759e-02	1.000000e-05	1.000000e-05	9.910400e-02	9.795365e-02	1.043010e-01
1	2L_14607792_INS	14607792	2	CGCTCCC	C	0.006	-1.936849e-01	1.840569e-01	5.024291e-02	3.225440e-01	2.941869e-01	2.869238e-01	2.899758e-01
1	2L_14607805_SNP	14607805	31	C	A	0.117	-4.600052e-03	4.893587e-02	1.000000e-05	2.232452e-01	9.252212e-01	9.294434e-01	9.296056e-01
1	2L_14607854_SNP	14607854	7	A	C	0.025	-6.929408e-03	9.314449e-02	1.000000e-05	2.152575e-01	9.407863e-01	9.600315e-01	9.606458e-01
1	2L_14607949_SNP	14607949	3	C	G	0.006	1.446097e-01	1.841817e-01	1.000000e-05	2.085653e-01	4.334864e-01	4.313917e-01	4.329954e-01
1	2L_14608000_SNP	14608000	3	C	G	0.036	6.309291e-02	7.634974e-02	1.000000e-05	1.000000e-05	4.097820e-01	4.140029e-01	4.238811e-01
1	2L_14608006_SNP	14608006	1	G	C	0.012	5.398727e-02	1.308006e-01	1.000000e-05	2.371505e-01	6.803262e-01	6.765186e-01	6.771594e-01
1	2L_14608025_SNP	14608025	12	A	G	0.096	9.273720e-02	4.977214e-02	4.155100e-01	7.747959e-01	6.419580e-02	6.131785e-02	6.795225e-02
1	2L_14608137_SNP	14608137	8	C	T	0.106	-9.689626e-03	4.718931e-02	1.000000e-05	2.290967e-01	8.375618e-01	8.363461e-01	8.366095e-01
1	2L_14608150_DEL	14608150	4	C	CTCATAATGGGGCTGC	0.006	8.203939e-02	1.844168e-01	1.000000e-05	2.105443e-01	6.570016e-01	6.572856e-01	6.580623e-01
1	2L_14608179_SNP	14608179	0	C	A	0.006	-1.356502e-02	1.845103e-01	1.000000e-05	2.263885e-01	9.414816e-01	9.438983e-01	9.439969e-01
1	2L_14608260_SNP	14608260	3	A	C	0.030	4.116584e-02	8.348537e-02	1.000000e-05	2.253978e-01	6.226003e-01	6.204543e-01	6.212397e-01
1	2L_14608350_SNP	14608350	0	T	A	0.012	-2.610321e-02	1.308473e-01	1.000000e-05	1.964019e-01	8.421207e-01	8.530024e-01	8.540890e-01
1	2L_14608363_SNP	14608363	8	A	G	0.050	-1.588196e-02	6.671914e-02	1.000000e-05	1.861927e-01	8.121420e-01	8.235874e-01	8.250879e-01
1	2L_14608382_SNP	14608382	0	T	C	0.006	-1.356502e-02	1.845103e-01	1.000000e-05	2.263885e-01	9.414816e-01	9.438983e-01	9.439969e-01
1	2L_14608418_SNP	14608418	0	T	G	0.012	-2.610321e-02	1.308473e-01	1.000000e-05	1.964019e-01	8.421207e-01	8.530024e-01	8.540890e-01
1	2L_14608435_SNP	14608435	8	G	A	0.069	-6.147433e-02	5.727964e-02	1.000000e-05	2.114230e-01	2.847247e-01	2.818437e-01	2.842557e-01
1	2L_14608451_SNP	14608451	0	C	T	0.006	4.335395e-02	1.844826e-01	1.000000e-05	2.627179e-01	8.144961e-01	8.025421e-01	8.035343e-01
1	2L_14608463_SNP	14608463	3	C	A	0.012	1.541182e-01	1.303295e-01	1.000000e-05	1.463972e-01	2.386876e-01	2.374251e-01	2.405102e-01
1	2L_14608503_SNP	14608503	3	C	T	0.067	1.618035e-02	5.740010e-02	1.000000e-05	2.089118e-01	7.783812e-01	7.818657e-01	7.824456e-01
1	2L_14608509_SNP	14608509	1	T	C	0.042	7.092131e-02	7.079778e-02	1.175980e-01	4.821905e-01	3.179248e-01	3.048321e-01	3.118645e-01
1	2L_14608510_SNP	14608510	1	A	T	0.042	7.092131e-02	7.079778e-02	1.175980e-01	4.821905e-01	3.179248e-01	3.048321e-01	3.118645e-01
1	2L_14608555_INS	14608555	12	TACAAT	T	0.045	-6.692098e-03	7.114425e-02	1.000000e-05	2.301598e-01	9.251719e-01	9.236035e-01	9.237227e-01
1	2L_14608600_SNP	14608600	0	A	T	0.012	-1.041461e-01	1.308736e-01	6.422785e-02	3.090040e-01	4.272986e-01	4.192447e-01	4.216922e-01
1	2L_14608619_SNP	14608619	1	G	A	0.012	-6.820581e-02	1.307606e-01	1.000000e-05	2.332713e-01	6.026384e-01	5.991398e-01	5.999959e-01
1	2L_14608628_SNP	14608628	7	T	A	0.093	-3.426135e-02	4.980857e-02	1.000000e-05	2.488533e-01	4.925006e-01	4.875509e-01	4.889001e-01
1	2L_14608751_SNP	14608751	15	A	G	0.320	2.200818e-02	3.183009e-02	1.000000e-05	1.313685e-01	4.902631e-01	4.937871e-01	4.967505e-01
1	2L_14608768_SNP	14608768	0	T	C	0.006	-5.297065e-02	1.844674e-01	1.000000e-05	2.114280e-01	7.743521e-01	7.768510e-01	7.773888e-01
1	2L_14608800_SNP	14608800	0	A	T	0.012	1.270546e-01	1.306916e-01	7.834084e-02	3.502363e-01	3.323799e-01	3.237501e-01	3.272264e-01
1	2L_14608824_SNP	14608824	0	T	A	0.006	-9.194314e-02	1.843753e-01	1.000000e-05	1.621967e-01	6.186693e-01	6.238513e-01	6.258645e-01
1	2L_14608828_SNP	14608828	0	A	C	0.006	-9.804922e-02	1.844908e-01	9.879805e-02	4.213113e-01	5.958114e-01	5.736718e-01	5.823495e-01
1	2L_14608900_SNP	14608900	2	C	T	0.012	-1.034184e-01	1.308806e-01	6.282360e-02	3.073893e-01	4.305539e-01	4.225299e-01	4.249372e-01
1	2L_14609029_SNP	14609029	0	C	T	0.006	4.335395e-02	1.844826e-01	1.000000e-05	2.627179e-01	8.144961e-01	8.025421e-01	8.035343e-01
1	2L_14609032_SNP	14609032	10	A	C	0.114	-3.792962e-02	4.596961e-02	1.000000e-05	2.451831e-01	4.104978e-01	4.058623e-01	4.075716e-01
1	2L_14609038_SNP	14609038	1	T	C	0.006	-1.410999e-01	1.841913e-01	1.000000e-05	2.719654e-01	4.447340e-01	4.381309e-01	4.399036e-01
1	2L_14609188_SNP	14609188	0	A	C	0.006	3.430678e-01	1.825819e-01	1.000000e-05	2.270126e-01	6.200008e-02	6.006803e-02	6.318255e-02
1	2L_14609218_SNP	14609218	5	A	G	0.006	-1.994959e-01	1.838487e-01	3.662100e-03	4.322293e-01	2.794466e-01	2.661652e-01	2.714009e-01
1	2L_14609222_SNP	14609222	11	A	C	0.038	-1.319969e-01	7.607877e-02	1.644680e-01	4.330474e-01	8.459630e-02	8.088071e-02	8.494719e-02
1	2L_14609229_SNP	14609229	18	T	C	0.420	-2.842983e-02	3.043695e-02	1.080847e-01	3.865191e-01	3.516314e-01	3.419865e-01	3.462888e-01
1	2L_14609291_SNP	14609291	1	C	T	0.042	7.092131e-02	7.079778e-02	1.175980e-01	4.821905e-01	3.179248e-01	3.048321e-01	3.118645e-01
1	2L_14609324_SNP	14609324	3	T	G	0.006	-1.923792e-01	1.840610e-01	4.794196e-02	3.200263e-01	2.974534e-01	2.902101e-01	2.932154e-01
1	2L_14609335_SNP	14609335	6	T	A	0.031	-2.379828e-03	8.357049e-02	1.000000e-05	2.285425e-01	9.773160e-01	9.990516e-01	9.990684e-01
1	2L_14609364_SNP	14609364	0	A	T	0.006	-2.613686e-01	1.833947e-01	1.000000e-05	1.000000e-05	1.559857e-01	1.551687e-01	1.631485e-01
1	2L_14609393_SNP	14609393	16	A	G	0.461	-2.142381e-02	2.989002e-02	1.000000e-05	2.569467e-01	4.745327e-01	4.690485e-01	4.705367e-01
1	2L_14609414_SNP	14609414	8	T	A	0.013	-2.552154e-01	1.293950e-01	1.000000e-05	2.509275e-02	5.022792e-02	4.916867e-02	5.267998e-02
1	2L_14609429_SNP	14609429	0	A	T	0.006	1.989781e-02	1.845068e-01	1.000000e-05	2.357241e-01	9.142503e-01	9.090762e-01	9.092774e-01
1	2L_14609433_SNP	14609433	9	C	G	0.314	-2.766093e-02	3.134841e-02	1.000000e-05	2.550392e-01	3.788521e-01	3.739115e-01	3.758342e-01
1	2L_14609434_SNP	14609434	20	C	A	0.486	-6.632246e-02	2.982211e-02	1.580087e-02	2.911952e-01	2.750197e-02	2.618998e-02	2.869888e-02
1	2L_14609441_SNP	14609441	2	T	C	0.048	7.284919e-02	6.641019e-02	1.122831e-01	4.721612e-01	2.742485e-01	2.630587e-01	2.692434e-01
1	2L_14609455_DEL	14609455	7	A	AA	0.019	-3.535411e-01	1.036440e-01	1.000000e-05	1.000000e-05	8.125436e-04	7.508051e-04	1.144890e-03
1	2L_14609462_DEL	14609462	7	T	GACA	0.019	-3.535411e-01	1.036440e-01	1.000000e-05	1.000000e-05	8.125436e-04	7.508051e-04	1.144890e-03
1	2L_14609468_SNP	14609468	7	G	A	0.019	-3.535411e-01	1.036440e-01	1.000000e-05	1.000000e-05	8.125436e-04	7.508051e-04	1.144890e-03
1	2L_14609481_SNP	14609481	1	A	G	0.036	-5.500677e-02	7.659143e-02	1.317363e-01	4.305032e-01	4.736531e-01	4.589545e-01	4.659107e-01
1	2L_14609513_SNP	14609513	12	A	G	0.301	-3.129779e-02	3.201311e-02	4.093022e-03	2.597283e-01	3.296673e-01	3.247028e-01	3.269187e-01
1	2L_14609543_SNP	14609543	27	G	T	0.461	-5.349911e-02	3.082395e-02	3.614487e-02	3.114962e-01	8.448414e-02	8.146206e-02	8.482118e-02
1	2L_14609545_SNP	14609545	22	G	A	0.479	-6.741601e-02	3.002302e-02	1.000000e-05	2.247836e-01	2.605739e-02	2.497677e-02	2.742216e-02
1	2L_14609623_SNP	14609623	0	G	T	0.006	-1.356502e-02	1.845103e-01	1.000000e-05	2.263885e-01	9.414816e-01	9.438983e-01	9.439969e-01
1	2L_14609638_SNP	14609638	0	C	T	0.006	-1.356502e-02	1.845103e-01	1.000000e-05	2.263885e-01	9.414816e-01	9.438983e-01	9.439969e-01
1	2L_14609651_SNP	14609651	15	A	T	0.451	-3.089557e-02	2.979839e-02	8.434789e-03	2.727613e-01	3.013276e-01	2.960282e-01	2.984828e-01
1	2L_14609667_SNP	14609667	0	A	G	0.012	9.043121e-02	1.306746e-01	1.000000e-05	2.623318e-01	4.898832e-01	4.836169e-01	4.851034e-01
1	2L_14609693_SNP	14609693	19	G	C	0.456	-3.172960e-02	3.016790e-02	1.643848e-02	2.822975e-01	2.944352e-01	2.888413e-01	2.914055e-01
1	2L_14609701_SNP	14609701	17	C	A	0.450	-2.669898e-02	3.001884e-02	1.000000e-05	2.277964e-01	3.750713e-01	3.716706e-01	3.735301e-01
1	2L_14609719_SNP	14609719	21	T	C	0.483	-5.916478e-02	3.001440e-02	1.000000e-05	7.680613e-02	5.036180e-02	4.922894e-02	5.250994e-02
1	2L_14609723_SNP	14609723	5	A	C	0.018	-3.547479e-01	1.036062e-01	1.000000e-05	1.000000e-05	7.773981e-04	7.178783e-04	1.101726e-03
1	2L_14609724_SNP	14609724	5	A	C	0.018	-3.547479e-01	1.036062e-01	1.000000e-05	1.000000e-05	7.773981e-04	7.178783e-04	1.101726e-03
1	2L_14609851_SNP	14609851	1	A	C	0.018	-6.370056e-02	1.070642e-01	1.000000e-05	2.099084e-01	5.526701e-01	5.513798e-01	5.524797e-01
1	2L_14609946_SNP	14609946	2	C	A	0.012	-1.034184e-01	1.308806e-01	6.282360e-02	3.073893e-01	4.305539e-01	4.225299e-01	4.249372e-01
1	2L_14609982_SNP	14609982	21	T	A	0.503	-6.116567e-02	2.999468e-02	3.834461e-02	3.154120e-01	4.301410e-02	4.110314e-02	4.403242e-02
1	2L_14610013_SNP	14610013	0	G	A	0.006	4.421408e-02	1.844814e-01	1.000000e-05	2.053463e-01	8.108842e-01	8.165417e-01	8.171973e-01
1	2L_14610050_DEL	14610050	1	C	CTGC	0.012	-1.271756e-01	1.304501e-01	4.714715e-02	3.754123e-01	3.310292e-01	3.200921e-01	3.241734e-01
1	2L_14610079_SNP	14610079	0	T	C	0.024	1.129818e-02	9.309252e-02	1.000000e-05	2.258622e-01	9.035486e-01	9.049503e-01	9.051083e-01
1	2L_14610243_SNP	14610243	1	T	G	0.006	-1.996147e-01	1.838312e-01	4.025552e-03	4.325830e-01	2.791159e-01	2.658399e-01	2.710827e-01
1	2L_14610263_SNP	14610263	11	T	G	0.299	-2.591339e-02	3.199481e-02	1.000000e-05	1.856975e-01	4.191428e-01	4.182925e-01	4.201580e-01
1	2L_14610367_SNP	14610367	1	C	T	0.012	8.475460e-02	1.307023e-01	1.000000e-05	1.132124e-01	5.175865e-01	5.228546e-01	5.266684e-01
1	2L_14610397_SNP	14610397	0	T	C	0.006	8.255390e-02	1.844020e-01	1.000000e-05	2.103280e-01	6.549646e-01	6.552455e-01	6.560297e-01
1	2L_14610399_SNP	14610399	0	T	A	0.006	-1.356502e-02	1.845103e-01	1.000000e-05	2.263885e-01	9.414816e-01	9.438983e-01	9.439969e-01
1	2L_14610400_SNP	14610400	1	A	C	0.048	4.927796e-02	6.654720e-02	1.000000e-05	3.017281e-01	4.600449e-01	4.510111e-01	4.532129e-01
1	2L_14610509_SNP	14610509	9	G	C	0.082	-1.106926e-01	5.254765e-02	1.000000e-05	1.000000e-05	3.666278e-02	3.573944e-02	3.940211e-02
1	2L_14610532_SNP	14610532	0	G	A	0.006	6.822918e-02	1.844372e-01	1.000000e-05	2.196219e-01	7.119049e-01	7.114943e-01	7.120549e-01
1	2L_14610534_SNP	14610534	6	A	G	0.080	-1.244763e-01	5.231693e-02	1.000000e-05	1.000000e-05	1.848208e-02	1.784590e-02	2.028555e-02
1	2L_14610593_SNP	14610593	1	G	C	0.012	-1.947862e-01	1.299915e-01	1.000000e-05	1.142710e-02	1.359147e-01	1.349316e-01	1.398430e-01
1	2L_14610641_SNP	14610641	3	A	T	0.018	-6.467818e-02	1.070726e-01	1.000000e-05	1.746458e-01	5.466289e-01	5.487372e-01	5.503946e-01
1	2L_14610654_SNP	14610654	21	C	A	0.415	-6.820953e-02	3.046716e-02	1.973083e-01	4.909144e-01	2.649869e-02	2.495223e-02	2.775102e-02
1	2L_14610657_SNP	14610657	7	C	A	0.031	-3.427957e-03	8.357854e-02	1.000000e-05	2.247564e-01	9.673334e-01	9.888068e-01	9.890048e-01
1	2L_14610671_INS	14610671	20	T	TCCTAAGCATCATATCAGA	0.432	-7.566792e-02	3.007417e-02	1.989162e-01	4.983257e-01	1.281750e-02	1.194975e-02	1.393172e-02
1	2L_14610672_SNP	14610672	0	A	T	0.006	-1.668577e-01	1.840582e-01	1.000000e-05	2.068763e-01	3.659597e-01	3.635386e-01	3.654970e-01
1	2L_14610673_SNP	14610673	0	C	A	0.006	-1.668577e-01	1.840582e-01	1.000000e-05	2.068763e-01	3.659597e-01	3.635386e-01	3.654970e-01
1	2L_14610697_SNP	14610697	0	T	C	0.048	-2.519808e-03	6.664676e-02	1.000000e-05	2.315172e-01	9.698859e-01	9.651931e-01	9.652696e-01
1	2L_14610768_SNP	14610768	8	C	A	0.081	-9.861621e-02	5.276373e-02	9.768569e-02	3.712553e-01	6.338232e-02	6.057178e-02	6.397275e-02
1	2L_14610823_SNP	14610823	6	T	C	0.031	5.890812e-02	8.346538e-02	7.454173e-02	4.122722e-01	4.813148e-01	4.647509e-01	4.708147e-01
1	2L_14610839_SNP	14610839	2	G	A	0.012	5.351576e-02	1.308066e-01	1.000000e-05	2.950090e-01	6.829779e-01	6.685366e-01	6.705648e-01
1	2L_14610846_SNP	14610846	11	T	A	0.115	-8.478907e-02	4.562194e-02	1.727780e-02	2.901237e-01	6.486647e-02	6.241786e-02	6.560613e-02
1	2L_14610855_SNP	14610855	5	C	T	0.018	-3.547479e-01	1.036062e-01	1.000000e-05	1.000000e-05	7.773981e-04	7.178783e-04	1.101726e-03
1	2L_14610934_SNP	14610934	2	G	A	0.018	-7.211480e-02	1.070380e-01	1.000000e-05	2.954108e-01	5.014193e-01	4.916223e-01	4.936429e-01
1	2L_14610994_SNP	14610994	1	A	T	0.006	-9.548803e-02	1.843677e-01	1.000000e-05	1.703322e-01	6.052025e-01	6.091067e-01	6.108361e-01
1	2L_14611001_SNP	14611001	0	A	C	0.006	4.421408e-02	1.844814e-01	1.000000e-05	2.053463e-01	8.108842e-01	8.165417e-01	8.171973e-01
1	2L_14611011_SNP	14611011	9	A	T	0.094	-9.088065e-02	4.941988e-02	1.043280e-02	2.744357e-01	6.770931e-02	6.530314e-02	6.849123e-02
1	2L_14611013_SNP	14611013	10	T	G	0.095	-9.283337e-02	4.941077e-02	5.982398e-03	2.693742e-01	6.202372e-02	5.978602e-02	6.292066e-02
1	2L_14611015_SNP	14611015	9	A	G	0.094	-9.088065e-02	4.941988e-02	1.043280e-02	2.744357e-01	6.770931e-02	6.530314e-02	6.849123e-02
1	2L_14611053_SNP	14611053	4	T	C	0.018	-4.544540e-02	1.071382e-01	1.000000e-05	2.219760e-01	6.719870e-01	6.709972e-01	6.716457e-01
1	2L_14611113_SNP	14611113	0	C	G	0.018	1.078003e-01	1.068549e-01	1.383412e-02	3.022472e-01	3.145162e-01	3.073102e-01	3.100128e-01
1	2L_14611117_SNP	14611117	21	T	C	0.517	-4.966930e-02	3.027353e-02	3.180893e-01	6.738634e-01	1.027564e-01	9.809925e-02	1.051140e-01
1	2L_14611234_SNP	14611234	21	G	A	0.463	5.372336e-02	3.037133e-02	4.750321e-01	8.759967e-01	7.874967e-02	7.563699e-02	8.445964e-02
1	2L_14611335_SNP	14611335	7	C	G	0.025	-6.929408e-03	9.314449e-02	1.000000e-05	2.152575e-01	9.407863e-01	9.600315e-01	9.606458e-01
1	2L_14611343_SNP	14611343	15	C	A	0.190	-5.384196e-02	3.774279e-02	8.447730e-02	3.764570e-01	1.555879e-01	1.499592e-01	1.538971e-01
1	2L_14611353_SNP	14611353	4	C	G	0.012	-2.573735e-02	1.308670e-01	1.000000e-05	1.967786e-01	8.443279e-01	8.552871e-01	8.563637e-01
1	2L_14611425_SNP	14611425	3	A	G	0.006	-1.246723e-02	1.845208e-01	1.000000e-05	2.264792e-01	9.462129e-01	9.488146e-01	9.489060e-01
1	2L_14611426_SNP	14611426	6	A	T	0.019	7.450471e-02	1.070525e-01	1.000000e-05	2.155887e-01	4.874246e-01	4.852781e-01	4.866000e-01
1	2L_14611428_SNP	14611428	7	T	A	0.031	-4.971762e-02	8.357766e-02	7.054684e-02	3.549882e-01	5.527421e-01	5.380349e-01	5.422116e-01
1	2L_14611464_SNP	14611464	6	A	G	0.012	-1.134598e-01	1.320429e-01	2.966694e-01	6.223334e-01	3.914336e-01	3.793284e-01	3.949009e-01
1	2L_14611482_SNP	14611482	20	T	C	0.331	-1.016719e-02	3.212296e-02	1.000000e-05	2.527030e-01	7.520142e-01	7.452688e-01	7.459614e-01
1	2L_14611575_SNP	14611575	15	A	G	0.327	-6.076199e-03	3.170483e-02	1.000000e-05	2.257144e-01	8.482514e-01	8.487852e-01	8.490340e-01
1	2L_14611721_DEL	14611721	16	T	TATT	0.178	-9.186201e-02	3.838400e-02	1.000000e-05	1.000000e-05	1.781652e-02	1.719446e-02	1.992424e-02
1	2L_14611726_SNP	14611726	24	T	A	0.181	-8.221341e-02	3.934106e-02	1.000000e-05	1.000000e-05	3.816376e-02	3.722334e-02	4.050855e-02
1	2L_14611738_SNP	14611738	13	C	T	0.329	-1.805025e-02	3.141695e-02	1.000000e-05	2.373523e-01	5.663813e-01	5.628507e-01	5.638444e-01
1	2L_14611786_SNP	14611786	29	A	T	0.403	5.901755e-02	3.148157e-02	1.000000e-05	1.000000e-05	6.259484e-02	6.147318e-02	6.559575e-02
1	2L_14611821_SNP	14611821	15	A	G	0.020	-3.549979e-01	1.036691e-01	1.000000e-05	1.000000e-05	7.765028e-04	7.170398e-04	1.100761e-03
1	2L_14611837_SNP	14611837	6	G	A	0.006	1.696340e-01	1.840635e-01	1.000000e-05	2.240679e-01	3.580715e-01	3.547209e-01	3.566780e-01
1	2L_14611959_SNP	14611959	5	A	C	0.025	9.071758e-02	9.286494e-02	1.000000e-05	9.531361e-02	3.300517e-01	3.310801e-01	3.349899e-01
1	2L_14611973_SNP	14611973	22	A	C	0.452	7.143361e-02	3.015567e-02	1.330455e-01	4.297433e-01	1.899431e-02	1.782473e-02	2.011995e-02
1	2L_14612032_SNP	14612032	15	A	C	0.183	-1.068951e-01	3.759714e-02	9.112939e-02	3.620199e-01	5.028069e-03	4.648115e-03	5.787151e-03
1	2L_14612039_SNP	14612039	3	G	A	0.012	-8.680074e-02	1.307038e-01	1.000000e-05	2.716995e-01	5.075461e-01	5.002249e-01	5.017755e-01
1	2L_14612047_SNP	14612047	16	G	A	0.178	-1.101558e-01	3.809289e-02	1.000000e-05	2.351408e-01	4.344089e-03	4.051574e-03	5.088915e-03
1	2L_14612080_SNP	14612080	3	T	G	0.061	8.254336e-02	5.967868e-02	1.000000e-05	1.718156e-01	1.684825e-01	1.664532e-01	1.696469e-01
1	2L_14612113_SNP	14612113	1	G	A	0.006	-1.279508e-02	1.845139e-01	1.000000e-05	2.265589e-01	9.447986e-01	9.472181e-01	9.473106e-01
1	2L_14612165_SNP	14612165	2	T	G	0.030	-2.098370e-02	8.352276e-02	1.000000e-05	2.369423e-01	8.019444e-01	7.983378e-01	7.987102e-01
1	2L_14612197_SNP	14612197	0	T	C	0.006	-1.130076e-01	1.843046e-01	1.000000e-05	2.291912e-01	5.406120e-01	5.375037e-01	5.385779e-01
1	2L_14612219_SNP	14612219	4	G	A	0.024	2.544006e-02	9.310340e-02	1.000000e-05	2.863664e-01	7.850043e-01	7.691185e-01	7.710599e-01
1	2L_14612452_SNP	14612452	0	A	C	0.006	1.253465e-01	1.842566e-01	1.000000e-05	1.904129e-01	4.972735e-01	4.970509e-01	4.985609e-01
1	2L_14612472_SNP	14612472	5	A	G	0.018	-3.547479e-01	1.036062e-01	1.000000e-05	1.000000e-05	7.773981e-04	7.178783e-04	1.101726e-03
1	2L_14612486_SNP	14612486	13	T	C	0.439	6.502370e-02	2.966102e-02	5.545648e-01	1.000000e+05	2.975496e-02	2.790311e-02	3.363250e-02
1	2L_14612496_SNP	14612496	14	T	C	0.416	6.980837e-02	2.993930e-02	6.189521e-01	1.000000e+05	2.091959e-02	1.594050e-02	2.453466e-02
1	2L_14612581_SNP	14612581	0	C	A	0.006	-9.804922e-02	1.844908e-01	9.879805e-02	4.213113e-01	5.958114e-01	5.736718e-01	5.823495e-01
1	2L_14612613_SNP	14612613	7	T	A	0.155	7.400644e-02	3.995448e-02	4.986028e-01	8.814856e-01	6.576306e-02	6.325458e-02	7.135810e-02
1	2L_14612641_SNP	14612641	8	A	G	0.013	1.056388e-01	1.307400e-01	1.252715e-01	4.416625e-01	4.202430e-01	4.053518e-01	4.124913e-01
1	2L_14612663_DEL	14612663	1	C	CTCAGCAC	0.006	3.443023e-01	1.825712e-01	1.000000e-05	2.336598e-01	6.106168e-02	5.910374e-02	6.220971e-02
1	2L_14612685_SNP	14612685	0	A	T	0.006	4.335395e-02	1.844826e-01	1.000000e-05	2.627179e-01	8.144961e-01	8.025421e-01	8.035343e-01
1	2L_14612686_SNP	14612686	8	A	G	0.150	7.563658e-02	4.048052e-02	3.159241e-01	6.609040e-01	6.345889e-02	6.025717e-02	6.559959e-02
1	2L_14612712_SNP	14612712	12	C	T	0.378	-1.579502e-02	3.036504e-02	2.323096e-02	2.775615e-01	6.036374e-01	5.951146e-01	5.965532e-01
1	2L_14612714_SNP	14612714	9	A	C	0.082	-3.145918e-02	5.318934e-02	1.000000e-05	2.300271e-01	5.550192e-01	5.518657e-01	5.528851e-01
1	2L_14612777_SNP	14612777	5	A	G	0.049	4.769097e-03	6.669718e-02	1.000000e-05	2.439127e-01	9.430829e-01	9.302702e-01	9.307592e-01
1	2L_14612880_SNP	14612880	0	T	C	0.006	-9.524775e-02	1.843651e-01	1.000000e-05	1.699428e-01	6.061051e-01	6.100736e-01	6.118154e-01
1	2L_14613031_SNP	14613031	0	T	C	0.006	2.472783e-01	1.835124e-01	1.000000e-05	2.490326e-01	1.796637e-01	1.759495e-01	1.789833e-01
1	2L_14613037_SNP	14613037	1	C	T	0.048	5.878841e-02	6.650067e-02	1.000000e-05	1.000000e-05	3.779600e-01	3.812561e-01	4.007674e-01
1	2L_14613160_SNP	14613160	0	C	G	0.006	-1.319521e-01	1.842288e-01	1.000000e-05	1.201385e-01	4.748495e-01	4.785422e-01	4.818557e-01
1	2L_14613188_SNP	14613188	12	T	C	0.045	1.181719e-01	7.055247e-02	1.000000e-05	1.000000e-05	9.582661e-02	9.466970e-02	1.022843e-01
1	2L_14613193_SNP	14613193	3	C	A	0.012	-4.774996e-02	1.308248e-01	1.000000e-05	2.172787e-01	7.155823e-01	7.159257e-01	7.164947e-01
1	2L_14613207_SNP	14613207	5	A	C	0.055	4.954400e-02	6.297022e-02	1.000000e-05	1.000000e-05	4.325297e-01	4.374711e-01	4.482024e-01
1	2L_14613208_SNP	14613208	9	C	G	0.138	7.756105e-02	4.189757e-02	1.758096e-01	4.894998e-01	6.591658e-02	6.259686e-02	6.664788e-02
1	2L_14613210_DEL	14613210	1	T	TTTTCCGCT	0.006	-1.577171e-01	1.841101e-01	1.000000e-05	2.374102e-01	3.928756e-01	3.886955e-01	3.904706e-01
1	2L_14613215_SNP	14613215	5	A	C	0.006	-3.281645e-01	1.828003e-01	6.209250e-02	3.590858e-01	7.443985e-02	7.119782e-02	7.467344e-02
1	2L_14613288_SNP	14613288	0	T	C	0.012	-9.648630e-02	1.307399e-01	5.681323e-02	3.481570e-01	4.615552e-01	4.497153e-01	4.532077e-01
1	2L_14613312_SNP	14613312	1	T	C	0.006	-9.863463e-02	1.844936e-01	9.943632e-02	4.219466e-01	5.936254e-01	5.715819e-01	5.802621e-01
1	2L_14613315_SNP	14613315	32	C	T	0.463	1.053081e-02	3.162453e-02	1.000000e-05	1.584892e-01	7.395583e-01	7.509949e-01	7.537363e-01
1	2L_14613324_SNP	14613324	21	T	C	0.048	-9.806538e-03	7.124462e-02	1.000000e-05	2.318801e-01	8.906870e-01	8.881501e-01	8.883335e-01
1	2L_14613352_SNP	14613352	19	T	C	0.087	-2.994338e-02	5.335457e-02	1.000000e-05	2.774309e-01	5.754078e-01	5.665610e-01	5.680477e-01
1	2L_14613365_SNP	14613365	14	C	G	0.013	-5.057873e-02	1.308759e-01	1.000000e-05	2.189249e-01	6.996484e-01	6.994777e-01	7.000713e-01
1	2L_14613370_SNP	14613370	29	T	C	0.396	1.668217e-02	3.188305e-02	1.000000e-05	1.775275e-01	6.015120e-01	6.044265e-01	6.059603e-01
1	2L_14613424_SNP	14613424	16	T	G	0.013	-1.063487e-01	1.309655e-01	6.912518e-02	3.153878e-01	4.179336e-01	4.097251e-01	4.123242e-01
1	2L_14613439_SNP	14613439	13	A	G	0.006	8.086977e-02	1.844529e-01	1.000000e-05	2.105402e-01	6.616442e-01	6.620039e-01	6.627691e-01
1	2L_14613519_SNP	14613519	12	A	G	0.006	2.721665e-01	1.833429e-01	1.000000e-05	7.080426e-02	1.395815e-01	1.384238e-01	1.425234e-01
1	2L_14613557_SNP	14613557	13	C	A	0.052	-1.343518e-02	6.677908e-02	1.000000e-05	2.041373e-01	8.407975e-01	8.480643e-01	8.487934e-01
1	2L_14613559_SNP	14613559	18	C	A	0.053	-2.128510e-03	6.684770e-02	1.000000e-05	2.268101e-01	9.746370e-01	9.934874e-01	9.935767e-01
1	2L_14613583_SNP	14613583	18	G	A	0.053	-2.128510e-03	6.684770e-02	1.000000e-05	2.268101e-01	9.746370e-01	9.934874e-01	9.935767e-01
1	2L_14613584_SNP	14613584	18	A	T	0.053	-2.128510e-03	6.684770e-02	1.000000e-05	2.268101e-01	9.746370e-01	9.934874e-01	9.935767e-01
1	2L_14613586_SNP	14613586	25	T	C	0.392	-1.171252e-02	3.150394e-02	1.000000e-05	2.094118e-01	7.105312e-01	7.124825e-01	7.131510e-01
1	2L_14613635_SNP	14613635	15	G	T	0.007	-1.902377e-02	1.845616e-01	1.000000e-05	2.322059e-01	9.180275e-01	9.150409e-01	9.151867e-01
1	2L_14613649_SNP	14613649	20	A	T	0.162	-1.793432e-02	4.100110e-02	1.000000e-05	2.013136e-01	6.623822e-01	6.641970e-01	6.650917e-01
1	2L_14613676_SNP	14613676	12	T	A	0.013	-1.087476e-01	1.308993e-01	6.113361e-02	3.050364e-01	4.072952e-01	3.996727e-01	4.020909e-01
1	2L_14613677_SNP	14613677	14	C	A	0.013	-1.103924e-01	1.309105e-01	6.327376e-02	3.075613e-01	4.002932e-01	3.926483e-01	3.951320e-01
1	2L_14613681_SNP	14613681	18	T	A	0.173	7.660569e-02	3.952886e-02	5.527523e-01	9.647209e-01	5.432394e-02	5.233757e-02	6.038667e-02
1	2L_14613727_SNP	14613727	12	T	A	0.006	-2.118647e-02	1.845484e-01	1.000000e-05	2.368103e-01	9.087411e-01	9.030141e-01	9.032410e-01
1	2L_14613735_SNP	14613735	4	T	C	0.055	-1.372617e-02	6.306728e-02	1.000000e-05	1.658001e-01	8.279744e-01	8.470537e-01	8.503889e-01
1	2L_14613766_SNP	14613766	17	T	C	0.404	6.834327e-04	3.050935e-02	1.000000e-05	2.344897e-01	9.821552e-01	9.707184e-01	9.708910e-01
1	2L_14613781_SNP	14613781	10	T	A	0.076	-3.312947e-02	5.518510e-02	1.000000e-05	2.484613e-01	5.491026e-01	5.440151e-01	5.451431e-01
1	2L_14613812_SNP	14613812	14	A	C	0.318	5.570038e-03	3.182430e-02	1.000000e-05	2.822555e-01	8.612735e-01	8.398877e-01	8.421423e-01
1	2L_14613827_SNP	14613827	0	A	T	0.012	-4.937875e-02	1.308068e-01	1.000000e-05	2.501916e-01	7.062890e-01	7.000225e-01	7.007443e-01
1	2L_14613838_SNP	14613838	16	G	T	0.329	1.149490e-02	3.174655e-02	1.000000e-05	2.579345e-01	7.177503e-01	7.098666e-01	7.107167e-01
1	2L_14613848_SNP	14613848	2	T	C	0.012	-4.575831e-02	1.308243e-01	1.000000e-05	2.621111e-01	7.269552e-01	7.180414e-01	7.189828e-01
1	2L_14613885_SNP	14613885	10	T	C	0.342	1.125576e-02	3.085334e-02	2.914335e-02	3.289775e-01	7.157140e-01	6.958342e-01	6.997555e-01
1	2L_14613930_SNP	14613930	1	A	C	0.006	-9.403041e-02	1.843722e-01	1.000000e-05	1.710882e-01	6.107267e-01	6.147174e-01	6.164229e-01
1	2L_14613931_SNP	14613931	0	A	C	0.006	-9.524775e-02	1.843651e-01	1.000000e-05	1.699428e-01	6.061051e-01	6.100736e-01	6.118154e-01
1	2L_14613977_SNP	14613977	2	A	C	0.030	4.057204e-02	8.347926e-02	1.000000e-05	2.085141e-01	6.275986e-01	6.277459e-01	6.286213e-01
1	2L_14613978_INS	14613978	4	A	AG	0.024	1.257511e-02	9.311922e-02	1.000000e-05	2.228892e-01	8.927414e-01	8.953583e-01	8.955616e-01
1	2L_14613981_SNP	14613981	8	G	A	0.056	8.034330e-03	6.311903e-02	1.000000e-05	2.324448e-01	8.988661e-01	8.960458e-01	8.962212e-01
1	2L_14613987_INS	14613987	7	TG	T	0.180	-2.131391e-02	3.769195e-02	1.274450e-03	2.730211e-01	5.725132e-01	5.644295e-01	5.658275e-01
1	2L_14614012_SNP	14614012	0	C	A	0.006	-1.319521e-01	1.842288e-01	1.000000e-05	1.201385e-01	4.748495e-01	4.785422e-01	4.818557e-01
1	2L_14614034_DEL	14614034	0	C	CCC	0.018	-3.727256e-02	1.071384e-01	2.656734e-03	2.673088e-01	7.283622e-01	7.182506e-01	7.193383e-01
1	2L_14614040_SNP	14614040	6	T	C	0.191	-1.924361e-02	3.671243e-02	1.000000e-05	2.717617e-01	6.008585e-01	5.925665e-01	5.938820e-01
1	2L_14614101_SNP	14614101	7	G	T	0.062	2.414749e-02	6.004049e-02	1.000000e-05	1.922972e-01	6.880640e-01	6.918208e-01	6.928759e-01
1	2L_14614114_SNP	14614114	3	A	G	0.012	-4.793526e-02	1.308244e-01	1.000000e-05	2.178783e-01	7.145265e-01	7.147468e-01	7.153131e-01
1	2L_14614181_SNP	14614181	0	T	C	0.012	-7.141727e-02	1.308953e-01	5.132339e-02	3.129942e-01	5.860691e-01	5.742689e-01	5.767971e-01
1	2L_14614207_SNP	14614207	16	A	T	0.368	-3.664189e-02	3.080209e-02	1.000000e-05	2.692513e-01	2.359058e-01	2.309521e-01	2.337541e-01
1	2L_14614244_SNP	14614244	15	C	T	0.373	-3.476689e-02	3.064817e-02	1.961929e-02	3.020305e-01	2.582676e-01	2.519796e-01	2.549161e-01
1	2L_14614253_SNP	14614253	1	T	C	0.006	2.755828e-01	1.832727e-01	1.000000e-05	5.826245e-02	1.345648e-01	1.334432e-01	1.376742e-01
1	2L_14614254_SNP	14614254	19	T	C	0.383	-3.644377e-02	3.089450e-02	4.726220e-02	3.324048e-01	2.398392e-01	2.330666e-01	2.364137e-01
1	2L_14614260_SNP	14614260	2	T	C	0.018	-8.287902e-02	1.070113e-01	1.147487e-02	2.799904e-01	4.397436e-01	4.325287e-01	4.344325e-01
1	2L_14614262_SNP	14614262	18	T	G	0.360	-3.471088e-02	3.118559e-02	3.075240e-02	3.143469e-01	2.672995e-01	2.604968e-01	2.635334e-01
1	2L_14614282_DEL	14614282	4	A	ATGA	0.018	1.027155e-01	1.068994e-01	1.000000e-05	1.000000e-05	3.380195e-01	3.402810e-01	3.501064e-01
1	2L_14614341_INS	14614341	12	TC	T	0.128	8.874384e-02	4.387517e-02	4.589075e-01	8.236146e-01	4.471495e-02	4.268078e-02	4.839819e-02
1	2L_14614343_INS	14614343	11	GGGAAAT	G	0.127	6.498168e-02	4.407248e-02	3.614889e-01	7.086332e-01	1.422605e-01	1.367722e-01	1.462888e-01
1	2L_14614346_INS	14614346	10	TTGAGCTGAAAATTTAATC	T	0.133	7.741455e-02	4.307098e-02	4.901798e-01	8.745432e-01	7.409439e-02	7.131515e-02	7.993809e-02
1	2L_14614348_SNP	14614348	10	G	C	0.133	7.859447e-02	4.306287e-02	4.903763e-01	8.739816e-01	6.978189e-02	6.712181e-02	7.537627e-02
1	2L_14614457_SNP	14614457	8	T	A	0.013	-1.740016e-01	1.302027e-01	2.059675e-02	3.239103e-01	1.832506e-01	1.775581e-01	1.809705e-01
1	2L_14614463_SNP	14614463	7	G	A	0.019	-4.289461e-02	1.071632e-01	1.000000e-05	2.003102e-01	6.894694e-01	6.916983e-01	6.925724e-01
1	2L_14614465_SNP	14614465	23	G	A	0.262	-1.110913e-02	3.473419e-02	6.813958e-03	2.706884e-01	7.494974e-01	7.386845e-01	7.398794e-01
1	2L_14614512_SNP	14614512	6	C	T	0.006	3.037630e-01	1.830215e-01	1.000000e-05	1.000000e-05	9.886036e-02	9.770947e-02	1.023899e-01
1	2L_14614515_SNP	14614515	18	C	A	0.400	-2.735162e-02	3.058697e-02	1.000000e-05	2.394511e-01	3.724965e-01	3.684363e-01	3.703258e-01
1	2L_14614526_DEL	14614526	6	A	AGAAAATATTTGA	0.006	2.483250e-01	1.835244e-01	1.000000e-05	1.000000e-05	1.778668e-01	1.772716e-01	1.838104e-01
1	2L_14614582_SNP	14614582	13	A	G	0.019	1.712146e-03	1.072542e-01	1.000000e-05	2.331963e-01	9.872827e-01	9.890636e-01	9.892797e-01
1	2L_14614589_SNP	14614589	9	G	C	0.019	-3.239299e-01	1.042385e-01	1.000000e-05	1.000000e-05	2.219507e-03	2.080302e-03	2.957339e-03
1	2L_14614608_SNP	14614608	27	T	A	0.454	-7.464962e-04	3.111750e-02	1.000000e-05	2.370615e-01	9.808897e-01	9.663544e-01	9.666420e-01
1	2L_14614634_SNP	14614634	18	G	A	0.453	5.376027e-03	3.016991e-02	1.000000e-05	2.595058e-01	8.587897e-01	8.455523e-01	8.465043e-01
1	2L_14614638_SNP	14614638	17	A	T	0.477	9.283504e-03	2.996501e-02	1.000000e-05	2.498516e-01	7.570929e-01	7.504662e-01	7.510998e-01
1	2L_14614680_SNP	14614680	19	A	C	0.517	9.349668e-03	3.014998e-02	1.000000e-05	2.572740e-01	7.568699e-01	7.480673e-01	7.488706e-01
1	2L_14614703_SNP	14614703	3	A	T	0.006	4.146718e-02	1.844953e-01	1.000000e-05	2.611652e-01	8.224423e-01	8.105951e-01	8.115401e-01
1	2L_14614732_SNP	14614732	4	C	T	0.043	-1.932151e-02	7.104894e-02	1.000000e-05	2.230401e-01	7.860011e-01	7.861919e-01	7.865701e-01
1	2L_14614735_SNP	14614735	12	A	G	0.192	6.204697e-03	3.736901e-02	1.000000e-05	2.264427e-01	8.683287e-01	8.682801e-01	8.684927e-01
1	2L_14614748_SNP	14614748	5	A	T	0.018	-3.547479e-01	1.036062e-01	1.000000e-05	1.000000e-05	7.773981e-04	7.178783e-04	1.101726e-03
1	2L_14614755_SNP	14614755	0	C	T	0.048	5.872862e-02	6.649099e-02	1.000000e-05	1.000000e-05	3.783749e-01	3.816824e-01	4.012362e-01
1	2L_14614763_SNP	14614763	0	A	T	0.006	-9.804922e-02	1.844908e-01	9.879805e-02	4.213113e-01	5.958114e-01	5.736718e-01	5.823495e-01
1	2L_14614862_DEL	14614862	3	T	TT	0.030	-3.214646e-02	8.350923e-02	1.000000e-05	2.101668e-01	7.007710e-01	7.020611e-01	7.027413e-01
1	2L_14614866_SNP	14614866	1	A	G	0.006	-1.754534e-02	1.845116e-01	1.000000e-05	2.204651e-01	9.243574e-01	9.309371e-01	9.311665e-01
1	2L_14614892_SNP	14614892	8	A	T	0.025	-1.358329e-02	9.314750e-02	1.000000e-05	1.994948e-01	8.842360e-01	8.996329e-01	9.008144e-01
1	2L_14614896_SNP	14614896	5	A	C	0.018	-3.547479e-01	1.036062e-01	1.000000e-05	1.000000e-05	7.773981e-04	7.178783e-04	1.101726e-03
1	2L_14614922_SNP	14614922	10	T	C	0.184	-1.715118e-02	3.778302e-02	1.000000e-05	1.532489e-01	6.504658e-01	6.575561e-01	6.600887e-01
1	2L_14614932_INS	14614932	15	TTCCATC	T	0.033	4.431256e-02	8.357834e-02	1.000000e-05	8.820377e-02	5.966873e-01	6.065929e-01	6.125894e-01
1	2L_14614933_SNP	14614933	23	T	C	0.179	-2.846904e-02	3.976360e-02	1.000000e-05	1.761522e-01	4.750235e-01	4.754687e-01	4.772764e-01
1	2L_14614944_SNP	14614944	22	T	C	0.151	-1.008676e-02	4.255122e-02	1.000000e-05	1.817287e-01	8.129104e-01	8.256902e-01	8.274721e-01
1	2L_14615048_SNP	14615048	3	A	C	0.018	1.803779e-02	1.078210e-01	1.119642e-01	3.234170e-01	8.673425e-01	8.431126e-01	8.496111e-01
1	2L_14615169_SNP	14615169	0	T	C	0.006	8.255390e-02	1.844020e-01	1.000000e-05	2.103280e-01	6.549646e-01	6.552455e-01	6.560297e-01
1	2L_14615173_SNP	14615173	0	G	A	0.006	8.255390e-02	1.844020e-01	1.000000e-05	2.103280e-01	6.549646e-01	6.552455e-01	6.560297e-01
1	2L_14615175_SNP	14615175	19	T	G	0.101	-3.864727e-03	5.008626e-02	1.000000e-05	2.313250e-01	9.385881e-01	9.357761e-01	9.358849e-01
1	2L_14615183_SNP	14615183	0	T	C	0.006	8.255390e-02	1.844020e-01	1.000000e-05	2.103280e-01	6.549646e-01	6.552455e-01	6.560297e-01
1	2L_14615188_SNP	14615188	0	A	G	0.006	8.255390e-02	1.844020e-01	1.000000e-05	2.103280e-01	6.549646e-01	6.552455e-01	6.560297e-01
1	2L_14615195_SNP	14615195	13	G	A	0.445	2.995175e-02	2.971967e-02	2.452768e-01	5.930656e-01	3.150129e-01	3.025848e-01	3.145589e-01
1	2L_14615198_SNP	14615198	0	A	T	0.006	8.255390e-02	1.844020e-01	1.000000e-05	2.103280e-01	6.549646e-01	6.552455e-01	6.560297e-01
1	2L_14615224_SNP	14615224	8	A	C	0.138	8.646181e-02	4.207330e-02	4.667677e-01	8.346019e-01	4.144323e-02	3.955079e-02	4.504784e-02
1	2L_14615225_SNP	14615225	5	T	G	0.037	3.264529e-02	7.648239e-02	1.000000e-05	1.574169e-01	6.700532e-01	6.777820e-01	6.801417e-01
1	2L_14615242_SNP	14615242	2	A	G	0.006	-9.733801e-02	1.844974e-01	9.767594e-02	4.200896e-01	5.984920e-01	5.762597e-01	5.849013e-01
1	2L_14615314_SNP	14615314	17	G	T	0.278	2.464728e-02	3.335560e-02	1.000000e-05	1.097272e-01	4.609962e-01	4.646333e-01	4.684058e-01
1	2L_14615326_SNP	14615326	13	A	T	0.290	2.470001e-02	3.249677e-02	1.000000e-05	5.886858e-02	4.482874e-01	4.531194e-01	4.593239e-01
1	2L_14615329_SNP	14615329	13	A	T	0.290	2.184140e-02	3.250910e-02	1.000000e-05	1.009074e-01	5.026100e-01	5.078899e-01	5.122918e-01
1	2L_14615393_SNP	14615393	1	A	T	0.024	8.313789e-03	9.310119e-02	1.000000e-05	2.250281e-01	9.289524e-01	9.318420e-01	9.319723e-01
1	2L_14615402_SNP	14615402	0	T	C	0.006	2.127344e-01	1.837730e-01	1.000000e-05	1.213634e-01	2.486929e-01	2.479488e-01	2.513509e-01
1	2L_14615505_SNP	14615505	0	A	T	0.012	-4.937875e-02	1.308068e-01	1.000000e-05	2.501916e-01	7.062890e-01	7.000225e-01	7.007443e-01
1	2L_14615587_DEL	14615587	1	G	GTTCAGCAGACGGGCTAACGAGTACTTGCATCTCTTCAAATT	0.006	7.363345e-02	1.844281e-01	1.000000e-05	2.045786e-01	6.902200e-01	6.920839e-01	6.928715e-01
1	2L_14615663_SNP	14615663	12	A	C	0.455	-1.177534e-03	2.957692e-02	1.000000e-05	2.256856e-01	9.682904e-01	9.758121e-01	9.759000e-01
1	2L_14615669_SNP	14615669	8	G	A	0.450	1.029394e-02	2.923726e-02	2.080795e-02	2.762377e-01	7.252227e-01	7.142692e-01	7.156412e-01
1	2L_14615699_SNP	14615699	6	G	A	0.080	-2.177689e-02	5.319466e-02	5.090656e-02	3.595213e-01	6.827878e-01	6.604516e-01	6.661109e-01
1	2L_14615725_SNP	14615725	5	G	T	0.080	-2.226886e-02	5.318036e-02	5.399889e-02	3.633728e-01	6.759458e-01	6.536335e-01	6.594706e-01
1	2L_14615728_INS	14615728	11	TGAATAGTA	T	0.019	1.012136e-01	1.069527e-01	1.000000e-05	1.000000e-05	3.453506e-01	3.477920e-01	3.574037e-01
1	2L_14615729_SNP	14615729	12	G	A	0.006	-1.602760e-01	1.841361e-01	1.000000e-05	2.692073e-01	3.853270e-01	3.791275e-01	3.811354e-01
1	2L_14615731_SNP	14615731	15	A	T	0.444	1.277342e-02	2.993668e-02	3.586671e-02	3.045866e-01	6.701643e-01	6.568554e-01	6.592230e-01
1	2L_14615738_DEL	14615738	5	A	AT	0.012	8.364026e-02	1.307261e-01	1.000000e-05	2.498094e-02	5.231762e-01	5.314413e-01	5.410027e-01
1	2L_14615775_SNP	14615775	2	G	T	0.012	-1.034184e-01	1.308806e-01	6.282360e-02	3.073893e-01	4.305539e-01	4.225299e-01	4.249372e-01
1	2L_14615843_SNP	14615843	2	T	G	0.012	-4.575831e-02	1.308243e-01	1.000000e-05	2.621111e-01	7.269552e-01	7.180414e-01	7.189828e-01
1	2L_14615849_SNP	14615849	16	T	G	0.447	1.775512e-02	3.004740e-02	1.464486e-01	4.595479e-01	5.553885e-01	5.353343e-01	5.459409e-01
1	2L_14615860_SNP	14615860	18	C	G	0.453	1.679314e-02	3.020040e-02	1.174260e-01	4.197744e-01	5.789207e-01	5.594098e-01	5.676723e-01
1	2L_14615979_SNP	14615979	0	T	A	0.018	-7.824709e-02	1.070003e-01	1.000000e-05	2.231183e-01	4.656395e-01	4.626772e-01	4.640767e-01
1	2L_14616016_DEL	14616016	11	ACT	A	0.274	-4.328154e-02	3.275079e-02	1.000000e-05	1.741858e-01	1.881393e-01	1.860366e-01	1.891402e-01
1	2L_14616022_SNP	14616022	12	A	T	0.276	-4.409471e-02	3.278435e-02	1.000000e-05	2.133460e-01	1.804623e-01	1.775962e-01	1.806141e-01
1	2L_14616027_MNP	14616027	13	TAC	ACA	0.277	-4.124188e-02	3.284744e-02	1.000000e-05	1.691568e-01	2.110406e-01	2.090976e-01	2.121232e-01
1	2L_14616032_SNP	14616032	13	A	C	0.271	-3.368919e-02	3.314255e-02	1.000000e-05	1.856529e-01	3.108736e-01	3.090553e-01	3.114426e-01
1	2L_14616033_SNP	14616033	14	T	A	0.266	-3.879573e-02	3.340437e-02	1.000000e-05	1.882452e-01	2.471477e-01	2.448884e-01	2.476125e-01
1	2L_14616047_SNP	14616047	2	A	T	0.054	5.678342e-02	6.290001e-02	1.000000e-05	1.000000e-05	3.679630e-01	3.709874e-01	3.880980e-01
1	2L_14616049_SNP	14616049	4	A	T	0.055	5.583635e-02	6.292722e-02	1.000000e-05	1.000000e-05	3.761924e-01	3.794398e-01	3.963535e-01
1	2L_14616065_SNP	14616065	2	A	G	0.030	-1.421017e-02	8.353135e-02	1.000000e-05	2.304263e-01	8.651246e-01	8.635472e-01	8.637645e-01
1	2L_14616077_SNP	14616077	11	G	C	0.089	-5.638177e-02	5.134493e-02	3.288779e-02	3.350712e-01	2.737519e-01	2.663378e-01	2.695917e-01
1	2L_14616130_INS	14616130	23	CTGCTCAGCCGGCGACGGCAATAAACCATAAACTAGGC	C	0.021	-1.993347e-02	1.076992e-01	5.118087e-02	2.032406e-01	8.533885e-01	8.598412e-01	8.606240e-01
1	2L_14616134_SNP	14616134	6	A	G	0.012	9.265823e-02	1.306945e-01	1.000000e-05	1.855095e-01	4.793387e-01	4.793532e-01	4.809877e-01
1	2L_14616147_SNP	14616147	5	T	G	0.037	-2.529196e-03	7.652410e-02	1.000000e-05	2.455429e-01	9.736736e-01	9.530121e-01	9.537733e-01
1	2L_14616199_SNP	14616199	1	A	G	0.006	1.958132e-02	1.845103e-01	1.000000e-05	2.356440e-01	9.156106e-01	9.104327e-01	9.106313e-01
1	2L_14616225_SNP	14616225	1	C	T	0.030	2.197225e-02	8.351346e-02	1.000000e-05	2.261460e-01	7.928011e-01	7.918787e-01	7.922312e-01
1	2L_14616248_SNP	14616248	2	A	G	0.018	1.731874e-02	1.071758e-01	1.000000e-05	2.126865e-01	8.718238e-01	8.785541e-01	8.790023e-01
1	2L_14616274_SNP	14616274	3	A	C	0.055	6.326087e-02	6.287779e-02	8.186356e-02	4.240207e-01	3.158354e-01	3.044813e-01	3.096476e-01
1	2L_14616330_SNP	14616330	1	A	G	0.042	4.446852e-02	7.095242e-02	1.000000e-05	1.000000e-05	5.316925e-01	5.404826e-01	5.619335e-01
1	2L_14616377_SNP	14616377	17	G	T	0.391	3.984069e-03	3.068159e-02	1.000000e-05	2.085427e-01	8.968406e-01	9.082854e-01	9.089714e-01
1	2L_14616457_SNP	14616457	6	G	A	0.117	9.882907e-03	4.491388e-02	1.000000e-05	2.406305e-01	8.261094e-01	8.210966e-01	8.214776e-01
1	2L_14616467_SNP	14616467	3	T	C	0.036	-6.414908e-02	7.634445e-02	1.000000e-05	1.000000e-05	4.019720e-01	4.059572e-01	4.169727e-01
1	2L_14616486_SNP	14616486	10	T	C	0.146	-1.401005e-02	4.148393e-02	1.000000e-05	2.499513e-01	7.359991e-01	7.299234e-01	7.305867e-01
1	2L_14616549_SNP	14616549	0	G	A	0.006	-1.327413e-01	1.842254e-01	1.000000e-05	2.701813e-01	4.722078e-01	4.652893e-01	4.669402e-01
1	2L_14616629_SNP	14616629	4	T	C	0.012	-1.317180e-02	1.308782e-01	1.000000e-05	2.340959e-01	9.199564e-01	9.155494e-01	9.157174e-01
1	2L_14616643_SNP	14616643	4	T	C	0.037	1.206120e-01	7.594061e-02	1.000000e-05	1.000000e-05	1.141348e-01	1.130340e-01	1.188651e-01
1	2L_14616790_SNP	14616790	9	T	C	0.075	5.482724e-02	5.506652e-02	1.000000e-05	1.000000e-05	3.208670e-01	3.227247e-01	3.375801e-01
1	2L_14616796_SNP	14616796	1	A	C	0.006	1.571345e-02	1.845126e-01	1.000000e-05	2.348242e-01	9.322353e-01	9.267611e-01	9.269306e-01
1	2L_14616805_SNP	14616805	3	T	C	0.048	3.040462e-02	6.663558e-02	1.000000e-05	7.313310e-02	6.487836e-01	6.625150e-01	6.711047e-01
1	2L_14616844_SNP	14616844	2	A	C	0.018	2.548249e-02	1.071660e-01	1.000000e-05	2.122352e-01	8.123409e-01	8.160486e-01	8.165267e-01
1	2L_14616915_SNP	14616915	4	C	G	0.012	-4.499223e-02	1.308356e-01	1.000000e-05	2.621373e-01	7.313690e-01	7.223575e-01	7.232970e-01
1	2L_14616923_SNP	14616923	3	A	G	0.018	2.523674e-02	1.071723e-01	1.000000e-05	2.119674e-01	8.141279e-01	8.179806e-01	8.184629e-01
1	2L_14616949_SNP	14616949	0	G	A	0.012	-1.161609e-01	1.320316e-01	3.039851e-01	6.319134e-01	3.802418e-01	3.685184e-01	3.842049e-01
1	2L_14616958_SNP	14616958	0	A	T	0.006	-3.723956e-01	1.823227e-01	5.173667e-02	3.150448e-01	4.268302e-02	4.071239e-02	4.364257e-02
1	2L_14616961_SNP	14616961	3	T	A	0.018	2.523674e-02	1.071723e-01	1.000000e-05	2.119674e-01	8.141279e-01	8.179806e-01	8.184629e-01
1	2L_14616966_SNP	14616966	3	A	T	0.018	2.523674e-02	1.071723e-01	1.000000e-05	2.119674e-01	8.141279e-01	8.179806e-01	8.184629e-01
1	2L_14616986_SNP	14616986	3	A	C	0.018	2.523674e-02	1.071723e-01	1.000000e-05	2.119674e-01	8.141279e-01	8.179806e-01	8.184629e-01
1	2L_14616992_SNP	14616992	3	C	T	0.018	2.523674e-02	1.071723e-01	1.000000e-05	2.119674e-01	8.141279e-01	8.179806e-01	8.184629e-01
1	2L_14617004_SNP	14617004	14	G	C	0.305	-4.013938e-02	3.204111e-02	1.000000e-05	2.482267e-01	2.120599e-01	2.082253e-01	2.110811e-01
1	2L_14617013_SNP	14617013	16	C	T	0.401	5.410050e-02	3.022987e-02	2.407273e-01	5.647503e-01	7.533522e-02	7.159077e-02	7.650207e-02
1	2L_14617051_SNP	14617051	10	C	A	0.310	-3.996880e-02	3.148844e-02	1.000000e-05	2.453477e-01	2.061048e-01	2.023787e-01	2.052626e-01
1	2L_14617079_SNP	14617079	17	C	T	0.351	5.559269e-02	3.111782e-02	1.227256e-01	4.214304e-01	7.583975e-02	7.237092e-02	7.616013e-02
1	2L_14617088_SNP	14617088	18	T	C	0.347	4.895224e-02	3.137460e-02	9.993971e-02	3.969397e-01	1.206051e-01	1.158624e-01	1.198487e-01
1	2L_14617112_SNP	14617112	1	T	C	0.006	1.571345e-02	1.845126e-01	1.000000e-05	2.348242e-01	9.322353e-01	9.267611e-01	9.269306e-01
1	2L_14617116_SNP	14617116	2	T	C	0.006	-1.586987e-01	1.841083e-01	1.000000e-05	2.376464e-01	3.899390e-01	3.857445e-01	3.875359e-01
1	2L_14617118_SNP	14617118	21	A	C	0.333	5.072665e-02	3.199542e-02	1.015182e-01	3.810803e-01	1.147707e-01	1.103485e-01	1.142082e-01
1	2L_14617126_SNP	14617126	3	A	C	0.012	-6.693169e-02	1.307743e-01	1.000000e-05	1.321336e-02	6.094636e-01	6.223691e-01	6.355722e-01
1	2L_14617157_SNP	14617157	16	A	G	0.276	4.973902e-03	3.336659e-02	1.164811e-03	2.740841e-01	8.816807e-01	8.607966e-01	8.626939e-01
1	2L_14617254_SNP	14617254	16	A	C	0.322	1.405562e-02	3.191561e-02	1.883375e-02	2.982874e-01	6.602206e-01	6.473953e-01	6.494795e-01
1	2L_14617298_SNP	14617298	0	A	G	0.006	8.255390e-02	1.844020e-01	1.000000e-05	2.103280e-01	6.549646e-01	6.552455e-01	6.560297e-01
1	2L_14617318_SNP	14617318	0	T	G	0.018	1.078003e-01	1.068549e-01	1.383412e-02	3.022472e-01	3.145162e-01	3.073102e-01	3.100128e-01
1	2L_14617319_SNP	14617319	0	A	C	0.012	9.043121e-02	1.306746e-01	1.000000e-05	2.623318e-01	4.898832e-01	4.836169e-01	4.851034e-01
1	2L_14617490_SNP	14617490	9	A	G	0.057	7.037708e-02	6.289720e-02	1.000000e-05	1.000000e-05	2.647898e-01	2.654902e-01	2.798869e-01
1	2L_14617568_SNP	14617568	0	A	G	0.012	9.043121e-02	1.306746e-01	1.000000e-05	2.623318e-01	4.898832e-01	4.836169e-01	4.851034e-01
1	2L_14617646_SNP	14617646	0	C	G	0.006	-3.188114e-02	1.844967e-01	1.000000e-05	2.362724e-01	8.630187e-01	8.588466e-01	8.591157e-01
1	2L_14617650_INS	14617650	6	GTG	G	0.031	-5.170762e-02	8.347426e-02	1.000000e-05	1.572509e-01	5.364732e-01	5.396945e-01	5.418206e-01
1	2L_14617656_SNP	14617656	1	T	G	0.006	1.886332e-01	1.839348e-01	1.000000e-05	1.481077e-01	3.065989e-01	3.058775e-01	3.087136e-01
1	2L_14617661_INS	14617661	0	TGGCGGCTATGGGGTT	T	0.006	8.255390e-02	1.844020e-01	1.000000e-05	2.103280e-01	6.549646e-01	6.552455e-01	6.560297e-01
1	2L_14617695_SNP	14617695	5	T	C	0.092	4.763593e-03	4.984673e-02	1.000000e-05	2.271941e-01	9.239815e-01	9.248451e-01	9.249645e-01
1	2L_14617799_SNP	14617799	1	C	A	0.054	5.723006e-02	6.288673e-02	1.000000e-05	1.000000e-05	3.641157e-01	3.670378e-01	3.841873e-01
1	2L_14617882_SNP	14617882	2	C	T	0.024	-5.521666e-02	9.301163e-02	1.000000e-05	2.307766e-01	5.535521e-01	5.504513e-01	5.514765e-01
1	2L_14617915_SNP	14617915	3	C	G	0.048	1.078783e-01	6.614956e-02	1.000000e-05	1.000000e-05	1.048234e-01	1.036882e-01	1.100886e-01
1	2L_14617942_DEL	14617942	8	T	TTAATCGCCAGATAAGCAATATATTGTG	0.037	-1.500477e-01	7.566073e-02	1.000000e-05	1.524309e-01	4.899839e-02	4.765443e-02	5.069409e-02
1	2L_14618002_SNP	14618002	0	A	G	0.006	-2.313330e-01	1.837234e-01	5.486941e-02	3.480978e-01	2.097484e-01	2.032472e-01	2.068419e-01
1	2L_14618047_SNP	14618047	7	T	C	0.075	5.353533e-02	5.533713e-02	2.321653e-01	5.538167e-01	3.347317e-01	3.229740e-01	3.333829e-01
1	2L_14618101_SNP	14618101	5	G	C	0.018	-3.547479e-01	1.036062e-01	1.000000e-05	1.000000e-05	7.773981e-04	7.178783e-04	1.101726e-03
1	2L_14618229_SNP	14618229	1	G	A	0.018	-1.129716e-01	1.069310e-01	1.099254e-01	4.218777e-01	2.922795e-01	2.822878e-01	2.873772e-01
1	2L_14618262_SNP	14618262	0	C	G	0.006	-1.356502e-02	1.845103e-01	1.000000e-05	2.263885e-01	9.414816e-01	9.438983e-01	9.439969e-01
1	2L_14618301_SNP	14618301	2	G	A	0.084	-6.173193e-03	5.137840e-02	1.000000e-05	2.759851e-01	9.045084e-01	8.792521e-01	8.815410e-01
1	2L_14618372_SNP	14618372	2	T	A	0.042	1.527475e-02	7.103579e-02	1.000000e-05	2.401712e-01	8.300087e-01	8.247551e-01	8.251250e-01
1	2L_14618459_SNP	14618459	6	C	T	0.167	6.784122e-02	3.862886e-02	3.315635e-01	6.792704e-01	8.089295e-02	7.710239e-02	8.339005e-02
1	2L_14618486_SNP	14618486	13	C	A	0.213	1.470510e-02	3.609699e-02	3.732081e-02	3.231988e-01	6.842555e-01	6.671842e-01	6.705524e-01
1	2L_14618488_SNP	14618488	14	A	G	0.208	2.038197e-02	3.653479e-02	6.443654e-02	3.571296e-01	5.776791e-01	5.617981e-01	5.661966e-01
1	2L_14618491_SNP	14618491	6	T	C	0.043	-1.574354e-01	7.002621e-02	1.000000e-05	2.156931e-01	2.587729e-02	2.479876e-02	2.723878e-02
1	2L_14618512_SNP	14618512	16	A	T	0.118	9.233476e-02	4.601625e-02	6.135981e-01	9.991123e-01	4.641904e-02	4.505784e-02	5.311060e-02
1	2L_14618515_SNP	14618515	6	A	T	0.043	-1.574354e-01	7.002621e-02	1.000000e-05	2.156931e-01	2.587729e-02	2.479876e-02	2.723878e-02
1	2L_14618519_SNP	14618519	13	C	G	0.213	1.470510e-02	3.609699e-02	3.732081e-02	3.231988e-01	6.842555e-01	6.671842e-01	6.705524e-01
1	2L_14618522_SNP	14618522	7	G	T	0.037	-2.099343e-01	7.478810e-02	1.000000e-05	2.556898e-01	5.598505e-03	5.228774e-03	6.421651e-03
1	2L_14618531_SNP	14618531	9	C	T	0.157	7.341794e-02	3.984599e-02	3.475116e-01	6.914751e-01	6.717954e-02	6.392484e-02	6.984168e-02
1	2L_14618679_SNP	14618679	4	A	G	0.018	1.072052e-01	1.068728e-01	1.000000e-05	1.000000e-05	3.172677e-01	3.190437e-01	3.290238e-01
1	2L_14618690_SNP	14618690	0	C	G	0.006	-9.194314e-02	1.843753e-01	1.000000e-05	1.621967e-01	6.186693e-01	6.238513e-01	6.258645e-01
1	2L_14618699_SNP	14618699	6	G	C	0.019	-3.550536e-01	1.036063e-01	1.000000e-05	1.000000e-05	7.695643e-04	7.105418e-04	1.091147e-03
1	2L_14618741_SNP	14618741	6	C	G	0.031	-2.379828e-03	8.357049e-02	1.000000e-05	2.285425e-01	9.773160e-01	9.990516e-01	9.990684e-01
1	2L_14618756_SNP	14618756	14	G	C	0.338	6.071167e-02	3.109715e-02	1.960562e-01	4.986013e-01	5.258212e-02	4.987803e-02	5.364279e-02
1	2L_14618831_SNP	14618831	7	T	G	0.062	4.571825e-02	5.996483e-02	1.000000e-05	7.779380e-02	4.468928e-01	4.512640e-01	4.562531e-01
1	2L_14618872_SNP	14618872	12	A	G	0.090	1.226350e-02	5.152420e-02	1.000000e-05	2.008792e-01	8.121635e-01	8.194282e-01	8.202312e-01
1	2L_14618887_SNP	14618887	0	C	T	0.006	-1.356502e-02	1.845103e-01	1.000000e-05	2.263885e-01	9.414816e-01	9.438983e-01	9.439969e-01
1	2L_14619316_SNP	14619316	9	G	C	0.107	5.091469e-02	4.704728e-02	1.000000e-05	5.574222e-03	2.807321e-01	2.817335e-01	2.883801e-01
1	2L_14619339_SNP	14619339	2	A	T	0.012	-1.228104e-01	1.305850e-01	1.683941e-01	5.159521e-01	3.483467e-01	3.341771e-01	3.434123e-01
1	2L_14619351_SNP	14619351	5	T	G	0.018	1.576665e-02	1.071954e-01	1.000000e-05	2.137985e-01	8.832448e-01	8.903360e-01	8.907551e-01
1	2L_14619353_SNP	14619353	5	G	T	0.018	-3.547479e-01	1.036062e-01	1.000000e-05	1.000000e-05	7.773981e-04	7.178783e-04	1.101726e-03
1	2L_14619380_SNP	14619380	2	G	A	0.018	1.731874e-02	1.071758e-01	1.000000e-05	2.126865e-01	8.718238e-01	8.785541e-01	8.790023e-01
1	2L_14619388_SNP	14619388	3	A	T	0.012	8.980464e-02	1.306916e-01	1.000000e-05	1.810237e-01	4.929475e-01	4.934760e-01	4.951376e-01
1	2L_14619400_SNP	14619400	2	C	A	0.018	1.731874e-02	1.071758e-01	1.000000e-05	2.126865e-01	8.718238e-01	8.785541e-01	8.790023e-01
1	2L_14619507_DEL	14619507	5	A	AA	0.086	1.039187e-02	5.141791e-02	1.000000e-05	1.792981e-01	8.400814e-01	8.567109e-01	8.589803e-01
1	2L_14619523_SNP	14619523	8	T	C	0.144	6.928096e-02	4.143598e-02	5.145599e-01	9.151414e-01	9.640814e-02	9.321380e-02	1.045120e-01
1	2L_14619627_SNP	14619627	6	G	C	0.093	1.495636e-02	4.985018e-02	1.000000e-05	2.247350e-01	7.645325e-01	7.638463e-01	7.642613e-01
1	2L_14619651_SNP	14619651	0	T	C	0.012	-1.415642e-01	1.304009e-01	1.000000e-05	2.112656e-01	2.792265e-01	2.761892e-01	2.786366e-01
1	2L_14619734_SNP	14619734	15	G	A	0.281	-1.669348e-03	3.308591e-02	1.000000e-05	2.233163e-01	9.598205e-01	9.704250e-01	9.705966e-01
1	2L_14619739_INS	14619739	14	ACAT	A	0.279	2.018235e-03	3.304388e-02	1.000000e-05	2.396089e-01	9.513710e-01	9.403317e-01	9.406523e-01
1	2L_14619759_SNP	14619759	14	A	G	0.279	-2.060203e-03	3.304386e-02	1.000000e-05	2.225320e-01	9.503611e-01	9.588882e-01	9.590694e-01
1	2L_14619767_SNP	14619767	15	G	A	0.281	-9.866133e-04	3.308607e-02	1.000000e-05	2.265780e-01	9.762468e-01	9.850723e-01	9.851382e-01
1	2L_14619775_DEL	14619775	13	T	TACTAATCTA	0.219	-3.372535e-03	3.570699e-02	1.000000e-05	2.105688e-01	9.248654e-01	9.420919e-01	9.428739e-01
1	2L_14619785_SNP	14619785	0	C	A	0.006	-1.389838e-01	1.841977e-01	1.000000e-05	1.159546e-01	4.515965e-01	4.547550e-01	4.582290e-01
1	2L_14619796_SNP	14619796	0	T	C	0.006	8.255390e-02	1.844020e-01	1.000000e-05	2.103280e-01	6.549646e-01	6.552455e-01	6.560297e-01
1	2L_14619809_SNP	14619809	6	A	G	0.093	1.042550e-02	4.985713e-02	1.000000e-05	2.177290e-01	8.346207e-01	8.373412e-01	8.376934e-01
1	2L_14619830_SNP	14619830	15	G	A	0.235	2.349192e-03	3.506121e-02	1.000000e-05	2.247103e-01	9.466603e-01	9.511518e-01	9.512692e-01
1	2L_14619841_SNP	14619841	11	T	G	0.185	-1.078337e-02	3.782430e-02	1.000000e-05	2.016396e-01	7.759297e-01	7.810134e-01	7.817765e-01
1	2L_14619849_SNP	14619849	20	G	T	0.230	-1.896132e-02	3.591749e-02	1.000000e-05	2.098737e-01	5.982644e-01	5.977714e-01	5.987185e-01
1	2L_14619854_SNP	14619854	4	G	A	0.024	-3.597838e-02	9.308246e-02	1.000000e-05	2.273210e-01	6.996054e-01	6.979297e-01	6.984921e-01
1	2L_14619877_SNP	14619877	5	A	C	0.043	1.031953e-02	7.106997e-02	1.000000e-05	2.075987e-01	8.847272e-01	8.953846e-01	8.960659e-01
1	2L_14619879_SNP	14619879	15	G	T	0.176	-3.081265e-02	3.893967e-02	1.000000e-05	1.808922e-01	4.299028e-01	4.295698e-01	4.314455e-01
1	2L_14619885_SNP	14619885	6	T	G	0.019	-3.553368e-01	1.036005e-01	1.000000e-05	1.000000e-05	7.618602e-04	7.033280e-04	1.082228e-03
1	2L_14619942_SNP	14619942	14	T	C	0.292	2.180518e-02	3.255262e-02	1.000000e-05	1.983036e-01	5.038880e-01	5.032490e-01	5.046341e-01
1	2L_14619946_SNP	14619946	2	A	G	0.018	1.054944e-02	1.071811e-01	1.000000e-05	2.252471e-01	9.217126e-01	9.242352e-01	9.243720e-01
1	2L_14619952_SNP	14619952	0	A	G	0.012	-1.663605e-02	1.308566e-01	1.000000e-05	2.202189e-01	8.989898e-01	9.033669e-01	9.036097e-01
1	2L_14620048_SNP	14620048	9	T	C	0.170	9.708917e-03	3.884895e-02	1.000000e-05	2.430278e-01	8.029625e-01	7.971939e-01	7.976460e-01
1	2L_14620101_SNP	14620101	13	A	G	0.123	-4.174200e-02	4.496359e-02	6.364932e-02	3.741523e-01	3.545733e-01	3.441128e-01	3.481039e-01
1	2L_14620164_SNP	14620164	17	T	C	0.179	-6.541474e-02	3.873841e-02	1.045279e-02	3.184212e-01	9.316850e-02	8.973312e-02	9.315019e-02
1	2L_14620173_SNP	14620173	5	C	A	0.025	1.529478e-01	9.240606e-02	3.626242e-02	3.141622e-01	9.977938e-02	9.622601e-02	9.965625e-02
1	2L_14620190_SNP	14620190	10	C	G	0.120	-1.056571e-01	4.424258e-02	1.000000e-05	1.000000e-05	1.805741e-02	1.743020e-02	1.984934e-02
1	2L_14620271_SNP	14620271	5	A	C	0.018	-3.547479e-01	1.036062e-01	1.000000e-05	1.000000e-05	7.773981e-04	7.178783e-04	1.101726e-03
1	2L_14620278_INS	14620278	22	TT	T	0.397	3.183043e-02	3.101552e-02	1.000000e-05	2.208881e-01	3.062554e-01	3.029529e-01	3.052179e-01
1	2L_14620306_SNP	14620306	4	A	T	0.043	4.691278e-02	7.097143e-02	1.000000e-05	1.335149e-01	5.095226e-01	5.134792e-01	5.163930e-01
1	2L_14620414_SNP	14620414	3	G	A	0.030	-5.182059e-02	8.344962e-02	1.000000e-05	2.009848e-01	5.354641e-01	5.350767e-01	5.363182e-01
1	2L_14620471_SNP	14620471	5	C	T	0.018	1.051679e-01	1.068912e-01	1.000000e-05	1.000000e-05	3.266074e-01	3.285976e-01	3.387971e-01
1	2L_14620580_SNP	14620580	7	C	G	0.037	-1.691685e-02	7.653127e-02	1.000000e-05	1.671687e-01	8.253291e-01	8.439401e-01	8.470516e-01
1	2L_14620602_DEL	14620602	25	G	GGTAG	0.119	3.825798e-02	4.755145e-02	1.672403e-01	4.918502e-01	4.222246e-01	4.069191e-01	4.163596e-01
1	2L_14620683_SNP	14620683	2	C	T	0.012	-1.034184e-01	1.308806e-01	6.282360e-02	3.073893e-01	4.305539e-01	4.225299e-01	4.249372e-01
1	2L_14620728_SNP	14620728	8	A	G	0.131	3.698937e-02	4.297415e-02	1.000000e-05	2.177854e-01	3.906252e-01	3.875023e-01	3.892904e-01
1	2L_14620780_SNP	14620780	0	A	T	0.006	1.221570e-01	1.842695e-01	1.000000e-05	2.128839e-01	5.082975e-01	5.065049e-01	5.077522e-01
1	2L_14620781_SNP	14620781	4	T	G	0.024	-7.280097e-02	9.295275e-02	1.000000e-05	1.593931e-01	4.346233e-01	4.354488e-01	4.376760e-01
1	2L_14620831_SNP	14620831	5	G	C	0.025	1.395026e-01	9.249993e-02	1.000000e-05	1.000000e-05	1.334203e-01	1.324256e-01	1.419190e-01
1	2L_14620864_SNP	14620864	13	A	G	0.155	4.559251e-02	4.069302e-02	1.000000e-05	2.433150e-01	2.641612e-01	2.601834e-01	2.627192e-01
1	2L_14620942_SNP	14620942	5	A	G	0.043	4.523014e-02	7.098774e-02	1.000000e-05	9.297160e-02	5.249021e-01	5.314268e-01	5.362592e-01
1	2L_14620949_SNP	14620949	2	A	T	0.018	1.731874e-02	1.071758e-01	1.000000e-05	2.126865e-01	8.718238e-01	8.785541e-01	8.790023e-01
1	2L_14620950_SNP	14620950	2	C	G	0.018	1.731874e-02	1.071758e-01	1.000000e-05	2.126865e-01	8.718238e-01	8.785541e-01	8.790023e-01
1	2L_14620979_SNP	14620979	17	G	A	0.225	1.515680e-02	3.589370e-02	1.028564e-01	4.002097e-01	6.733750e-01	6.502149e-01	6.588615e-01
1	2L_14621038_SNP	14621038	1	G	A	0.012	-6.820581e-02	1.307606e-01	1.000000e-05	2.332713e-01	6.026384e-01	5.991398e-01	5.999959e-01
1	2L_14621099_SNP	14621099	17	T	C	0.411	9.232190e-03	3.043133e-02	1.509062e-02	2.910024e-01	7.619818e-01	7.465475e-01	7.486356e-01
1	2L_14621161_DEL	14621161	12	A	ATGTA	0.096	-2.499359e-02	4.992416e-02	1.000000e-05	2.573513e-01	6.172939e-01	6.112430e-01	6.122595e-01
1	2L_14621199_DEL	14621199	8	A	AATGTTACA	0.006	-1.751451e-01	1.840396e-01	1.000000e-05	2.045405e-01	3.426473e-01	3.401985e-01	3.422969e-01
1	2L_14621208_SNP	14621208	10	G	A	0.146	3.236834e-02	4.151616e-02	1.536967e-01	4.646833e-01	4.367033e-01	4.216265e-01	4.300356e-01
1	2L_14621215_SNP	14621215	18	C	T	0.400	5.887089e-04	3.066052e-02	1.000000e-05	2.434535e-01	9.847039e-01	9.620397e-01	9.627510e-01
1	2L_14621313_SNP	14621313	6	T	A	0.136	8.678743e-04	4.219033e-02	1.000000e-05	2.284281e-01	9.836130e-01	9.852980e-01	9.853219e-01
1	2L_14621318_SNP	14621318	0	A	G	0.006	8.255390e-02	1.844020e-01	1.000000e-05	2.103280e-01	6.549646e-01	6.552455e-01	6.560297e-01
1	2L_14621321_SNP	14621321	8	A	G	0.231	5.143933e-03	3.449123e-02	1.000000e-05	2.019899e-01	8.816262e-01	8.946273e-01	8.956168e-01
1	2L_14621326_SNP	14621326	8	T	G	0.025	4.116543e-02	9.336604e-02	1.068428e-01	3.738200e-01	6.598564e-01	6.410380e-01	6.475169e-01
1	2L_14621340_SNP	14621340	1	G	C	0.006	-3.514795e-02	1.844964e-01	1.000000e-05	2.368773e-01	8.491443e-01	8.449261e-01	8.452225e-01
1	2L_14621381_SNP	14621381	19	A	G	0.329	-6.631484e-03	3.207528e-02	1.000000e-05	1.884664e-01	8.364604e-01	8.494152e-01	8.509472e-01
1	2L_14621426_SNP	14621426	2	A	T	0.108	1.940435e-02	4.589703e-02	1.000000e-05	2.105502e-01	6.730029e-01	6.734300e-01	6.741689e-01
1	2L_14621427_SNP	14621427	2	G	T	0.108	1.940435e-02	4.589703e-02	1.000000e-05	2.105502e-01	6.730029e-01	6.734300e-01	6.741689e-01
1	2L_14621428_DEL	14621428	4	T	TGTATGGCCGACTTGTTGTCTCGGGCCAGAGACTATATAACTCTCGGC	0.098	4.266056e-02	4.829969e-02	1.000000e-05	2.292174e-01	3.783801e-01	3.745984e-01	3.764415e-01
1	2L_14621430_SNP	14621430	31	A	T	0.161	1.590976e-02	4.281988e-02	3.595777e-02	3.139244e-01	7.107011e-01	6.943978e-01	6.973991e-01
1	2L_14621461_SNP	14621461	21	C	T	0.007	7.463126e-02	1.845014e-01	1.000000e-05	2.035360e-01	6.863640e-01	6.883035e-01	6.891161e-01
1	2L_14621479_SNP	14621479	0	T	C	0.006	8.255390e-02	1.844020e-01	1.000000e-05	2.103280e-01	6.549646e-01	6.552455e-01	6.560297e-01
1	2L_14621494_SNP	14621494	1	A	C	0.006	-1.996147e-01	1.838312e-01	4.025552e-03	4.325830e-01	2.791159e-01	2.658399e-01	2.710827e-01
1	2L_14621501_SNP	14621501	1	G	A	0.006	-1.996147e-01	1.838312e-01	4.025552e-03	4.325830e-01	2.791159e-01	2.658399e-01	2.710827e-01
1	2L_14621502_SNP	14621502	0	T	C	0.012	-1.041461e-01	1.308736e-01	6.422785e-02	3.090040e-01	4.272986e-01	4.192447e-01	4.216922e-01
1	2L_14621587_SNP	14621587	0	C	T	0.006	8.255390e-02	1.844020e-01	1.000000e-05	2.103280e-01	6.549646e-01	6.552455e-01	6.560297e-01
1	2L_14621634_SNP	14621634	0	A	C	0.006	-9.804922e-02	1.844908e-01	9.879805e-02	4.213113e-01	5.958114e-01	5.736718e-01	5.823495e-01
1	2L_14621701_SNP	14621701	2	A	C	0.012	2.628551e-02	1.308566e-01	1.000000e-05	1.982358e-01	8.410441e-01	8.510910e-01	8.520785e-01
1	2L_14621718_SNP	14621718	2	A	C	0.006	-1.419428e-01	1.841907e-01	1.000000e-05	2.715162e-01	4.420220e-01	4.354768e-01	4.372549e-01
1	2L_14621745_SNP	14621745	0	A	C	0.006	8.255390e-02	1.844020e-01	1.000000e-05	2.103280e-01	6.549646e-01	6.552455e-01	6.560297e-01
1	2L_14621752_SNP	14621752	0	A	T	0.006	8.255390e-02	1.844020e-01	1.000000e-05	2.103280e-01	6.549646e-01	6.552455e-01	6.560297e-01
1	2L_14621758_SNP	14621758	1	T	G	0.006	-1.410999e-01	1.841913e-01	1.000000e-05	2.719654e-01	4.447340e-01	4.381309e-01	4.399036e-01
1	2L_14621774_SNP	14621774	1	T	G	0.012	-8.452637e-03	1.308661e-01	1.000000e-05	2.212658e-01	9.485782e-01	9.595456e-01	9.597800e-01
1	2L_14621802_SNP	14621802	2	C	A	0.006	-7.583934e-02	1.844260e-01	1.000000e-05	2.199850e-01	6.814429e-01	6.804384e-01	6.810730e-01
1	2L_14621844_SNP	14621844	16	C	G	0.066	-1.527828e-01	5.900815e-02	1.000000e-05	1.046630e-01	1.047468e-02	1.000555e-02	1.170265e-02
1	2L_14621852_DEL	14621852	11	G	GGGG	0.115	-1.085315e-02	4.607495e-02	1.000000e-05	1.816969e-01	8.140690e-01	8.267158e-01	8.285217e-01
1	2L_14621853_SNP	14621853	31	T	G	0.022	8.649047e-02	1.071836e-01	1.000000e-05	2.229654e-01	4.208571e-01	4.178272e-01	4.194451e-01
1	2L_14621854_SNP	14621854	29	A	G	0.007	-9.979062e-02	1.844661e-01	1.000000e-05	1.634398e-01	5.892535e-01	5.933434e-01	5.952931e-01
1	2L_14621876_SNP	14621876	2	T	G	0.012	5.586983e-02	1.308006e-01	1.000000e-05	2.271158e-01	6.698328e-01	6.676999e-01	6.683431e-01
1	2L_14621914_SNP	14621914	1	A	C	0.006	-1.918003e-01	1.840477e-01	4.456184e-02	3.156635e-01	2.988702e-01	2.917367e-01	2.946761e-01
1	2L_14621962_SNP	14621962	4	T	G	0.012	7.345372e-02	1.307580e-01	1.000000e-05	4.330722e-02	5.750418e-01	5.854739e-01	5.949345e-01
1	2L_14622020_DEL	14622020	0	C	CT	0.006	8.255390e-02	1.844020e-01	1.000000e-05	2.103280e-01	6.549646e-01	6.552455e-01	6.560297e-01
1	2L_14622034_SNP	14622034	0	A	G	0.006	8.255390e-02	1.844020e-01	1.000000e-05	2.103280e-01	6.549646e-01	6.552455e-01	6.560297e-01
1	2L_14622082_DEL	14622082	4	T	TCTCGCT	0.012	-1.232147e-01	1.305777e-01	5.388422e-02	3.556219e-01	3.467394e-01	3.369317e-01	3.405166e-01
1	2L_14622088_SNP	14622088	9	A	T	0.019	1.497065e-03	1.072276e-01	1.000000e-05	2.344047e-01	9.888774e-01	9.867111e-01	9.869995e-01
1	2L_14622144_SNP	14622144	13	A	C	0.148	-2.628844e-02	4.152012e-02	1.070397e-02	3.112668e-01	5.275074e-01	5.164760e-01	5.188398e-01
1	2L_14622159_SNP	14622159	0	T	G	0.006	8.255390e-02	1.844020e-01	1.000000e-05	2.103280e-01	6.549646e-01	6.552455e-01	6.560297e-01
1	2L_14622167_SNP	14622167	0	G	A	0.012	-7.141727e-02	1.308953e-01	5.132339e-02	3.129942e-01	5.860691e-01	5.742689e-01	5.767971e-01
1	2L_14622216_SNP	14622216	0	A	G	0.006	8.255390e-02	1.844020e-01	1.000000e-05	2.103280e-01	6.549646e-01	6.552455e-01	6.560297e-01
1	2L_14622232_DEL	14622232	0	C	CCTTGAGGCAGC	0.006	-9.804922e-02	1.844908e-01	9.879805e-02	4.213113e-01	5.958114e-01	5.736718e-01	5.823495e-01
1	2L_14622300_INS	14622300	0	TAGTACCAACCAAAT	T	0.006	8.255390e-02	1.844020e-01	1.000000e-05	2.103280e-01	6.549646e-01	6.552455e-01	6.560297e-01
1	2L_14622310_SNP	14622310	13	T	A	0.071	-1.323991e-01	5.662165e-02	1.000000e-05	1.467256e-01	2.056301e-02	1.977265e-02	2.204320e-02
1	2L_14622323_INS	14622323	0	TA	G	0.006	8.255390e-02	1.844020e-01	1.000000e-05	2.103280e-01	6.549646e-01	6.552455e-01	6.560297e-01
1	2L_14622332_INS	14622332	0	AATTTA	A	0.006	8.255390e-02	1.844020e-01	1.000000e-05	2.103280e-01	6.549646e-01	6.552455e-01	6.560297e-01
1	2L_14622342_SNP	14622342	0	G	C	0.006	8.255390e-02	1.844020e-01	1.000000e-05	2.103280e-01	6.549646e-01	6.552455e-01	6.560297e-01
1	2L_14622369_INS	14622369	0	AGACT	A	0.006	8.255390e-02	1.844020e-01	1.000000e-05	2.103280e-01	6.549646e-01	6.552455e-01	6.560297e-01
1	2L_14622373_DEL	14622373	0	A	ATA	0.006	8.255390e-02	1.844020e-01	1.000000e-05	2.103280e-01	6.549646e-01	6.552455e-01	6.560297e-01
1	2L_14622383_SNP	14622383	7	C	T	0.106	4.798306e-02	4.703066e-02	1.000000e-05	2.056173e-01	3.090943e-01	3.064503e-01	3.087364e-01
1	2L_14622388_SNP	14622388	0	T	C	0.006	8.255390e-02	1.844020e-01	1.000000e-05	2.103280e-01	6.549646e-01	6.552455e-01	6.560297e-01
1	2L_14622389_SNP	14622389	6	T	C	0.111	4.429436e-02	4.586216e-02	1.000000e-05	2.331475e-01	3.355417e-01	3.317156e-01	3.338051e-01
1	2L_14622394_SNP	14622394	0	A	C	0.006	8.255390e-02	1.844020e-01	1.000000e-05	2.103280e-01	6.549646e-01	6.552455e-01	6.560297e-01
1	2L_14622410_SNP	14622410	0	G	T	0.006	8.255390e-02	1.844020e-01	1.000000e-05	2.103280e-01	6.549646e-01	6.552455e-01	6.560297e-01
1	2L_14622417_SNP	14622417	0	C	T	0.006	8.255390e-02	1.844020e-01	1.000000e-05	2.103280e-01	6.549646e-01	6.552455e-01	6.560297e-01
1	2L_14622419_DEL	14622419	0	T	TTTCTAACTAC	0.006	8.255390e-02	1.844020e-01	1.000000e-05	2.103280e-01	6.549646e-01	6.552455e-01	6.560297e-01
1	2L_14622429_SNP	14622429	3	A	C	0.012	9.095484e-02	1.306868e-01	1.000000e-05	1.801284e-01	4.874173e-01	4.879140e-01	4.896074e-01
1	2L_14622480_SNP	14622480	1	G	T	0.006	8.161691e-02	1.844078e-01	1.000000e-05	2.105065e-01	6.586390e-01	6.589551e-01	6.597280e-01
1	2L_14622482_SNP	14622482	4	G	A	0.055	2.330823e-03	6.307602e-02	1.000000e-05	2.480667e-01	9.705672e-01	9.483256e-01	9.492353e-01
1	2L_14622509_SNP	14622509	4	A	G	0.055	1.830434e-02	6.306247e-02	1.403040e-02	3.332195e-01	7.719817e-01	7.456813e-01	7.505961e-01
1	2L_14622556_SNP	14622556	3	C	A	0.018	-1.170063e-01	1.069505e-01	7.809921e-02	3.613842e-01	2.755300e-01	2.676797e-01	2.713773e-01
1	2L_14622657_SNP	14622657	0	T	A	0.018	-2.208409e-02	1.071588e-01	1.000000e-05	1.973780e-01	8.369751e-01	8.470969e-01	8.481098e-01
1	2L_14622769_SNP	14622769	11	G	C	0.312	-1.132079e-02	3.167409e-02	1.000000e-05	1.816451e-01	7.212352e-01	7.276697e-01	7.290977e-01
1	2L_14622807_SNP	14622807	9	C	T	0.415	-7.472305e-04	2.960844e-02	1.000000e-05	2.293968e-01	9.798962e-01	9.781117e-01	9.781460e-01
1	2L_14622827_SNP	14622827	11	T	C	0.096	4.000516e-02	4.984830e-02	1.000000e-05	2.817980e-01	4.233893e-01	4.161852e-01	4.181706e-01
1	2L_14622857_SNP	14622857	1	T	G	0.012	5.551558e-02	1.307968e-01	1.000000e-05	1.658733e-01	6.717934e-01	6.786725e-01	6.806307e-01
1	2L_14622894_SNP	14622894	0	C	G	0.012	-1.161609e-01	1.320316e-01	3.039851e-01	6.319134e-01	3.802418e-01	3.685184e-01	3.842049e-01
1	2L_14622980_SNP	14622980	0	T	G	0.012	-2.870191e-02	1.308441e-01	1.000000e-05	2.026549e-01	8.266394e-01	8.341558e-01	8.349129e-01
1	2L_14623213_SNP	14623213	7	T	C	0.019	-3.518972e-01	1.036777e-01	1.000000e-05	1.000000e-05	8.610657e-04	7.962969e-04	1.207790e-03
1	2L_14623361_SNP	14623361	0	G	A	0.012	5.727449e-02	1.307875e-01	1.000000e-05	1.446672e-01	6.620133e-01	6.708577e-01	6.738424e-01
1	2L_14623383_SNP	14623383	0	A	C	0.012	2.482803e-02	1.308488e-01	1.000000e-05	2.053228e-01	8.497401e-01	8.578839e-01	8.585744e-01
1	2L_14623514_SNP	14623514	0	T	C	0.006	-1.356502e-02	1.845103e-01	1.000000e-05	2.263885e-01	9.414816e-01	9.438983e-01	9.439969e-01
1	2L_14623612_SNP	14623612	5	T	G	0.092	-8.052838e-03	4.984418e-02	1.000000e-05	2.330569e-01	8.718486e-01	8.689475e-01	8.691692e-01
1	2L_14623653_SNP	14623653	7	A	T	0.012	-9.690448e-03	1.308951e-01	1.000000e-05	2.124608e-01	9.410739e-01	9.708479e-01	9.719656e-01
1	2L_14623675_SNP	14623675	11	A	G	0.172	3.710335e-02	3.894767e-02	2.417934e-01	5.669119e-01	3.421544e-01	3.296241e-01	3.413920e-01
1	2L_14623778_SNP	14623778	2	T	C	0.006	-7.583934e-02	1.844260e-01	1.000000e-05	2.199850e-01	6.814429e-01	6.804384e-01	6.810730e-01
1	2L_14623794_DEL	14623794	1	A	AA	0.012	-5.497639e-02	1.307981e-01	1.000000e-05	1.857775e-01	6.747991e-01	6.791065e-01	6.803486e-01
1	2L_14623820_DEL	14623820	1	C	CAGCAAC	0.012	-5.497639e-02	1.307981e-01	1.000000e-05	1.857775e-01	6.747991e-01	6.791065e-01	6.803486e-01
1	2L_14623820_SNP	14623820	3	T	C	0.030	1.993477e-02	8.353217e-02	1.000000e-05	2.246045e-01	8.116730e-01	8.114029e-01	8.117243e-01
1	2L_14623836_DEL	14623836	1	A	AACA	0.012	-5.497639e-02	1.307981e-01	1.000000e-05	1.857775e-01	6.747991e-01	6.791065e-01	6.803486e-01
1	2L_14623862_SNP	14623862	3	A	C	0.018	9.135054e-02	1.069554e-01	1.000000e-05	2.103159e-01	3.942810e-01	3.918356e-01	3.936274e-01
1	2L_14623940_SNP	14623940	1	A	G	0.012	-5.497639e-02	1.307981e-01	1.000000e-05	1.857775e-01	6.747991e-01	6.791065e-01	6.803486e-01
1	2L_14623969_SNP	14623969	0	G	A	0.006	-1.356502e-02	1.845103e-01	1.000000e-05	2.263885e-01	9.414816e-01	9.438983e-01	9.439969e-01
1	2L_14623981_SNP	14623981	0	G	A	0.006	-1.356502e-02	1.845103e-01	1.000000e-05	2.263885e-01	9.414816e-01	9.438983e-01	9.439969e-01
1	2L_14624000_SNP	14624000	0	A	T	0.006	-1.690887e-03	1.845132e-01	1.000000e-05	2.515327e-01	9.926993e-01	9.591515e-01	9.606440e-01
1	2L_14624019_SNP	14624019	0	A	G	0.012	-5.473414e-02	1.307940e-01	1.000000e-05	1.853383e-01	6.761402e-01	6.805500e-01	6.818049e-01
1	2L_14624044_SNP	14624044	1	G	C	0.012	-5.497639e-02	1.307981e-01	1.000000e-05	1.857775e-01	6.747991e-01	6.791065e-01	6.803486e-01
1	2L_14624051_SNP	14624051	13	A	G	0.174	3.591303e-02	3.899591e-02	2.030232e-01	5.127310e-01	3.584164e-01	3.458304e-01	3.552835e-01
1	2L_14624070_SNP	14624070	9	G	T	0.082	-3.279384e-02	5.318448e-02	1.000000e-05	2.037554e-01	5.383398e-01	5.376094e-01	5.388140e-01
1	2L_14624079_DEL	14624079	12	T	TT	0.173	3.705263e-02	3.888518e-02	1.181614e-01	4.211346e-01	3.420399e-01	3.308806e-01	3.362936e-01
1	2L_14624082_SNP	14624082	13	T	A	0.161	4.374519e-02	4.009292e-02	1.299130e-01	4.400886e-01	2.768122e-01	2.671119e-01	2.725906e-01
1	2L_14624103_SNP	14624103	2	A	C	0.012	-5.400441e-02	1.308054e-01	1.000000e-05	1.861331e-01	6.802414e-01	6.846750e-01	6.859054e-01
1	2L_14624124_SNP	14624124	2	T	A	0.012	-5.400441e-02	1.308054e-01	1.000000e-05	1.861331e-01	6.802414e-01	6.846750e-01	6.859054e-01
1	2L_14624131_SNP	14624131	1	A	T	0.012	-5.497639e-02	1.307981e-01	1.000000e-05	1.857775e-01	6.747991e-01	6.791065e-01	6.803486e-01
1	2L_14624141_SNP	14624141	1	A	T	0.012	-5.497639e-02	1.307981e-01	1.000000e-05	1.857775e-01	6.747991e-01	6.791065e-01	6.803486e-01
1	2L_14624161_SNP	14624161	0	G	T	0.006	3.052131e-01	1.829863e-01	1.000000e-05	1.000000e-05	9.720976e-02	9.605543e-02	1.007477e-01
1	2L_14624163_SNP	14624163	0	T	A	0.006	-1.356502e-02	1.845103e-01	1.000000e-05	2.263885e-01	9.414816e-01	9.438983e-01	9.439969e-01
1	2L_14624188_SNP	14624188	3	T	G	0.012	-5.893838e-02	1.307974e-01	1.000000e-05	1.479243e-01	6.528599e-01	6.609211e-01	6.636732e-01
1	2L_14624259_SNP	14624259	3	A	C	0.012	-5.444879e-02	1.308091e-01	1.000000e-05	1.856296e-01	6.777675e-01	6.821906e-01	6.834365e-01
1	2L_14624349_SNP	14624349	10	T	A	0.158	-1.410674e-02	4.008686e-02	1.000000e-05	2.172834e-01	7.253564e-01	7.257664e-01	7.263140e-01
1	2L_14624389_SNP	14624389	6	T	C	0.019	-3.548169e-01	1.036112e-01	1.000000e-05	1.000000e-05	7.760604e-04	7.166254e-04	1.098625e-03
1	2L_14624418_SNP	14624418	5	A	G	0.018	-3.547479e-01	1.036062e-01	1.000000e-05	1.000000e-05	7.773981e-04	7.178783e-04	1.101726e-03
1	2L_14624438_SNP	14624438	5	A	T	0.018	-3.547479e-01	1.036062e-01	1.000000e-05	1.000000e-05	7.773981e-04	7.178783e-04	1.101726e-03
1	2L_14624441_SNP	14624441	5	A	C	0.018	-3.547479e-01	1.036062e-01	1.000000e-05	1.000000e-05	7.773981e-04	7.178783e-04	1.101726e-03
1	2L_14624443_DEL	14624443	0	G	GATGT	0.006	3.973101e-02	1.844875e-01	1.000000e-05	2.411524e-01	8.297520e-01	8.243352e-01	8.247206e-01
1	2L_14624481_SNP	14624481	8	A	C	0.025	-3.910089e-02	9.312300e-02	1.721810e-02	2.988824e-01	6.751129e-01	6.612047e-01	6.633709e-01
1	2L_14624528_DEL	14624528	22	T	TGCAAATGATTAAGATAATTCATC	0.027	2.919640e-02	9.324066e-02	1.000000e-05	1.499257e-01	7.545753e-01	7.682808e-01	7.719023e-01
1	2L_14624531_SNP	14624531	33	T	A	0.007	1.848912e-01	1.840900e-01	1.000000e-05	1.518905e-01	3.166706e-01	3.159531e-01	3.186972e-01
1	2L_14624555_DEL	14624555	27	A	AATTTTTA	0.028	2.827633e-02	9.328900e-02	1.000000e-05	1.528572e-01	7.621896e-01	7.760525e-01	7.795299e-01
1	2L_14624571_SNP	14624571	30	T	A	0.014	-4.510200e-01	1.262722e-01	1.000000e-05	1.000000e-05	4.641203e-04	4.254480e-04	7.094835e-04
1	2L_14624593_DEL	14624593	20	T	TAGG	0.155	5.600942e-05	4.173912e-02	1.000000e-05	2.290335e-01	9.989309e-01	9.976498e-01	9.976544e-01
1	2L_14624599_DEL	14624599	18	T	TAAAAAA	0.160	-1.191165e-02	4.096146e-02	1.000000e-05	2.433730e-01	7.715662e-01	7.663500e-01	7.668532e-01
1	2L_14624608_DEL	14624608	14	A	AACACAGAGAGGGAGCTAAAGGTC	0.156	-1.204793e-02	4.086022e-02	1.000000e-05	2.426664e-01	7.684714e-01	7.634602e-01	7.639586e-01
1	2L_14624641_SNP	14624641	14	C	G	0.013	-4.456389e-01	1.262836e-01	1.000000e-05	1.000000e-05	5.400370e-04	4.961096e-04	8.093467e-04
1	2L_14624682_SNP	14624682	7	C	A	0.012	-4.444081e-01	1.262709e-01	1.000000e-05	1.000000e-05	5.581350e-04	5.129765e-04	8.330426e-04
1	2L_14624691_SNP	14624691	8	C	G	0.013	-4.470862e-01	1.262193e-01	1.000000e-05	1.000000e-05	5.154182e-04	4.731785e-04	7.767805e-04
1	2L_14624700_SNP	14624700	0	A	T	0.012	-1.415642e-01	1.304009e-01	1.000000e-05	2.112656e-01	2.792265e-01	2.761892e-01	2.786366e-01
1	2L_14624705_SNP	14624705	7	A	T	0.012	-4.446562e-01	1.262657e-01	1.000000e-05	1.000000e-05	5.540182e-04	5.091390e-04	8.276918e-04
1	2L_14624706_SNP	14624706	6	T	A	0.012	-4.445404e-01	1.262629e-01	1.000000e-05	1.000000e-05	5.556505e-04	5.106605e-04	8.297842e-04
1	2L_14624713_SNP	14624713	1	T	C	0.024	3.264666e-02	9.306896e-02	1.000000e-05	1.374862e-01	7.261987e-01	7.395017e-01	7.437797e-01
1	2L_14624720_SNP	14624720	6	A	G	0.012	-4.445404e-01	1.262629e-01	1.000000e-05	1.000000e-05	5.556505e-04	5.106605e-04	8.297842e-04
1	2L_14624732_SNP	14624732	3	T	C	0.055	3.545841e-02	6.300398e-02	4.476146e-02	3.795701e-01	5.743328e-01	5.552485e-01	5.606768e-01
1	2L_14624741_INS	14624741	7	ATCGTAGCGAATTACAAA	A	0.012	-4.441686e-01	1.262760e-01	1.000000e-05	1.000000e-05	5.621378e-04	5.167080e-04	8.382232e-04
1	2L_14624743_SNP	14624743	5	T	A	0.018	-3.547479e-01	1.036062e-01	1.000000e-05	1.000000e-05	7.773981e-04	7.178783e-04	1.101726e-03
1	2L_14624748_SNP	14624748	1	G	A	0.012	-6.820581e-02	1.307606e-01	1.000000e-05	2.332713e-01	6.026384e-01	5.991398e-01	5.999959e-01
1	2L_14624770_SNP	14624770	5	C	A	0.018	-3.547479e-01	1.036062e-01	1.000000e-05	1.000000e-05	7.773981e-04	7.178783e-04	1.101726e-03
1	2L_14624775_SNP	14624775	6	G	T	0.062	-6.019782e-02	5.987545e-02	1.000000e-05	2.497816e-01	3.161752e-01	3.114628e-01	3.137104e-01
1	2L_14624782_SNP	14624782	3	T	C	0.018	1.461525e-01	1.065883e-01	1.000000e-05	1.738210e-02	1.721674e-01	1.714948e-01	1.765405e-01
1	2L_14624789_SNP	14624789	7	G	T	0.056	-8.268257e-02	6.278731e-02	4.942699e-03	2.729483e-01	1.896981e-01	1.851724e-01	1.882327e-01
1	2L_14624792_SNP	14624792	3	G	A	0.012	9.159662e-02	1.306841e-01	1.000000e-05	1.793832e-01	4.843461e-01	4.848414e-01	4.865568e-01
1	2L_14624835_SNP	14624835	1	C	G	0.006	-1.754534e-02	1.845116e-01	1.000000e-05	2.204651e-01	9.243574e-01	9.309371e-01	9.311665e-01
1	2L_14624893_SNP	14624893	0	A	G	0.006	-1.356502e-02	1.845103e-01	1.000000e-05	2.263885e-01	9.414816e-01	9.438983e-01	9.439969e-01
1	2L_14624901_SNP	14624901	2	C	T	0.018	-2.026235e-01	1.060242e-01	1.000000e-05	6.574747e-02	5.771414e-02	5.655072e-02	5.999555e-02
1	2L_14624903_SNP	14624903	2	T	C	0.030	-1.679271e-02	8.352846e-02	1.000000e-05	2.462117e-01	8.409121e-01	8.332263e-01	8.337067e-01
1	2L_14624960_SNP	14624960	6	A	G	0.031	-2.379828e-03	8.357049e-02	1.000000e-05	2.285425e-01	9.773160e-01	9.990516e-01	9.990684e-01
1	2L_14625042_SNP	14625042	1	A	T	0.006	-1.410999e-01	1.841913e-01	1.000000e-05	2.719654e-01	4.447340e-01	4.381309e-01	4.399036e-01
1	2L_14625129_SNP	14625129	4	T	C	0.043	1.764683e-02	7.105156e-02	1.000000e-05	1.693717e-01	8.041578e-01	8.194113e-01	8.219941e-01
1	2L_14625158_SNP	14625158	3	A	G	0.073	-4.312217e-02	5.504725e-02	1.000000e-05	1.986955e-01	4.345282e-01	4.329720e-01	4.346420e-01
1	2L_14625195_SNP	14625195	4	T	C	0.018	-1.377075e-02	1.071909e-01	1.000000e-05	2.798725e-01	8.979330e-01	8.717738e-01	8.742914e-01
1	2L_14625288_SNP	14625288	5	T	A	0.037	-6.542693e-02	7.635566e-02	1.000000e-05	3.125086e-01	3.927516e-01	3.843005e-01	3.868470e-01
1	2L_14625486_SNP	14625486	13	T	A	0.394	2.460740e-02	3.018566e-02	1.000000e-05	2.630660e-01	4.161249e-01	4.102831e-01	4.120860e-01
1	2L_14625493_SNP	14625493	0	A	G	0.006	3.430678e-01	1.825819e-01	1.000000e-05	2.270126e-01	6.200008e-02	6.006803e-02	6.318255e-02
1	2L_14625507_SNP	14625507	1	A	G	0.006	-9.475682e-02	1.843700e-01	1.000000e-05	1.703152e-01	6.079709e-01	6.119575e-01	6.136875e-01
1	2L_14625535_SNP	14625535	2	G	T	0.018	1.949055e-02	1.071735e-01	1.000000e-05	2.102686e-01	8.559147e-01	8.625759e-01	8.630932e-01
1	2L_14625569_SNP	14625569	6	T	C	0.019	5.582854e-03	1.072077e-01	1.000000e-05	2.464951e-01	9.585315e-01	9.405021e-01	9.412069e-01
1	2L_14625570_INS	14625570	7	GC	G	0.019	5.447861e-03	1.072140e-01	1.000000e-05	2.462518e-01	9.595357e-01	9.414738e-01	9.421703e-01
1	2L_14625596_SNP	14625596	0	A	C	0.012	1.169171e-03	1.309066e-01	9.122130e-03	2.380231e-01	9.928846e-01	9.728706e-01	9.732762e-01
1	2L_14625619_SNP	14625619	16	G	A	0.270	4.633404e-02	3.346351e-02	9.434922e-02	4.160431e-01	1.680288e-01	1.617035e-01	1.660264e-01
1	2L_14625646_SNP	14625646	16	T	A	0.243	5.652181e-02	3.457018e-02	1.969041e-01	5.414128e-01	1.039466e-01	9.901194e-02	1.042019e-01
1	2L_14625689_SNP	14625689	1	T	C	0.012	-6.820581e-02	1.307606e-01	1.000000e-05	2.332713e-01	6.026384e-01	5.991398e-01	5.999959e-01
1	2L_14625695_SNP	14625695	0	A	T	0.006	-1.389838e-01	1.841977e-01	1.000000e-05	1.159546e-01	4.515965e-01	4.547550e-01	4.582290e-01
1	2L_14625703_SNP	14625703	15	T	G	0.268	5.017917e-02	3.340360e-02	1.452950e-01	4.842106e-01	1.349432e-01	1.290575e-01	1.340066e-01
1	2L_14625720_SNP	14625720	0	A	G	0.006	-2.246987e-02	1.845050e-01	1.000000e-05	2.382003e-01	9.032169e-01	8.969203e-01	8.971803e-01
1	2L_14625726_INS	14625726	2	TTGCAAAAGCA	T	0.030	-8.205170e-02	8.329554e-02	1.000000e-05	2.610097e-01	3.260247e-01	3.207277e-01	3.229767e-01
1	2L_14625758_SNP	14625758	1	C	G	0.018	1.796004e-02	1.071692e-01	1.000000e-05	2.119984e-01	8.671131e-01	8.738114e-01	8.742792e-01
1	2L_14625793_SNP	14625793	16	T	A	0.434	3.716340e-02	2.996603e-02	1.000000e-05	2.744271e-01	2.166573e-01	2.119287e-01	2.148549e-01
1	2L_14625804_SNP	14625804	8	T	A	0.113	1.980081e-02	4.600114e-02	1.000000e-05	2.115825e-01	6.674327e-01	6.678413e-01	6.685798e-01
1	2L_14625806_SNP	14625806	8	T	A	0.100	4.254017e-02	4.836603e-02	1.000000e-05	1.611168e-01	3.803765e-01	3.802479e-01	3.826056e-01
1	2L_14625808_INS	14625808	9	TTCCTAACACACCAA	T	0.094	6.263694e-02	4.967444e-02	1.000000e-05	1.006218e-01	2.090965e-01	2.082481e-01	2.120161e-01
1	2L_14625821_SNP	14625821	7	T	C	0.112	1.196114e-02	4.599933e-02	1.000000e-05	2.180718e-01	7.951640e-01	7.967407e-01	7.971462e-01
1	2L_14625824_SNP	14625824	8	A	G	0.106	2.827254e-02	4.714426e-02	1.000000e-05	1.606651e-01	5.495221e-01	5.527781e-01	5.548071e-01
1	2L_14625847_SNP	14625847	2	A	G	0.012	-6.833222e-02	1.307650e-01	1.000000e-05	2.335759e-01	6.019790e-01	5.984388e-01	5.992980e-01
1	2L_14625863_SNP	14625863	4	A	C	0.018	2.100795e-02	1.071838e-01	1.000000e-05	2.085538e-01	8.448505e-01	8.514467e-01	8.520136e-01
1	2L_14625891_SNP	14625891	4	T	C	0.018	1.785536e-02	1.071873e-01	1.000000e-05	2.119309e-01	8.679025e-01	8.746996e-01	8.751699e-01
1	2L_14625944_SNP	14625944	4	T	A	0.012	9.094763e-02	1.306917e-01	1.000000e-05	1.802836e-01	4.874681e-01	4.879577e-01	4.896482e-01
1	2L_14625958_DEL	14625958	4	T	TT	0.012	9.094763e-02	1.306917e-01	1.000000e-05	1.802836e-01	4.874681e-01	4.879577e-01	4.896482e-01
1	2L_14625971_SNP	14625971	4	A	G	0.012	9.094763e-02	1.306917e-01	1.000000e-05	1.802836e-01	4.874681e-01	4.879577e-01	4.896482e-01
1	2L_14625973_SNP	14625973	2	C	G	0.030	-1.602851e-02	8.352937e-02	1.000000e-05	2.159154e-01	8.480623e-01	8.511601e-01	8.515339e-01
1	2L_14625987_SNP	14625987	3	G	C	0.018	1.846173e-02	1.071806e-01	1.000000e-05	2.114907e-01	8.634518e-01	8.701181e-01	8.706002e-01
1	2L_14626004_SNP	14626004	7	A	G	0.255	1.594130e-02	3.325533e-02	1.000000e-05	1.899268e-01	6.323129e-01	6.347142e-01	6.358947e-01
1	2L_14626022_SNP	14626022	2	A	T	0.036	8.477902e-02	7.621440e-02	1.000000e-05	8.828190e-02	2.675852e-01	2.676541e-01	2.716692e-01
1	2L_14626062_SNP	14626062	12	T	A	0.231	8.921705e-03	3.495156e-02	1.000000e-05	2.243922e-01	7.988389e-01	7.987771e-01	7.991234e-01
1	2L_14626063_SNP	14626063	13	C	G	0.226	1.438234e-02	3.532285e-02	1.000000e-05	2.193985e-01	6.844091e-01	6.838259e-01	6.844552e-01
1	2L_14626068_DEL	14626068	7	A	ATTAAA	0.043	2.294345e-02	7.111590e-02	4.267545e-02	3.404912e-01	7.473886e-01	7.243739e-01	7.294702e-01
1	2L_14626073_SNP	14626073	20	C	A	0.020	4.094568e-02	1.072573e-01	1.000000e-05	1.366658e-01	7.031337e-01	7.152241e-01	7.191265e-01
1	2L_14626087_SNP	14626087	11	A	C	0.223	1.429245e-03	3.527484e-02	1.000000e-05	2.297290e-01	9.677293e-01	9.662369e-01	9.662903e-01
1	2L_14626092_SNP	14626092	13	C	G	0.213	2.685939e-03	3.609550e-02	1.000000e-05	2.309400e-01	9.407721e-01	9.385382e-01	9.386398e-01
1	2L_14626183_SNP	14626183	4	A	T	0.024	1.849097e-01	9.201178e-02	1.000000e-05	1.000000e-05	4.609019e-02	4.507233e-02	5.061720e-02
1	2L_14626191_SNP	14626191	12	T	G	0.333	3.059138e-03	3.124372e-02	1.000000e-05	2.156531e-01	9.221202e-01	9.329949e-01	9.334119e-01
1	2L_14626193_SNP	14626193	13	A	T	0.329	1.482011e-02	3.142713e-02	1.000000e-05	1.455948e-01	6.378526e-01	6.454042e-01	6.482195e-01
1	2L_14626197_SNP	14626197	11	C	G	0.331	1.445950e-02	3.117479e-02	1.000000e-05	1.557407e-01	6.433841e-01	6.501367e-01	6.524795e-01
1	2L_14626198_SNP	14626198	1	G	C	0.024	-3.939079e-02	9.305322e-02	1.000000e-05	2.615995e-01	6.726137e-01	6.646790e-01	6.656685e-01
1	2L_14626203_SNP	14626203	1	G	A	0.018	1.796004e-02	1.071692e-01	1.000000e-05	2.119984e-01	8.671131e-01	8.738114e-01	8.742792e-01
1	2L_14626212_SNP	14626212	8	C	T	0.075	3.870621e-03	5.521579e-02	1.000000e-05	2.152325e-01	9.441985e-01	9.674242e-01	9.681502e-01
1	2L_14626217_SNP	14626217	13	A	T	0.316	2.462615e-02	3.172190e-02	1.000000e-05	1.203126e-01	4.386685e-01	4.413051e-01	4.446123e-01
1	2L_14626224_SNP	14626224	13	A	T	0.310	2.238464e-02	3.191111e-02	1.000000e-05	1.229113e-01	4.839929e-01	4.877149e-01	4.910106e-01
1	2L_14626225_SNP	14626225	5	C	A	0.074	1.106882e-03	5.517539e-02	1.000000e-05	2.321329e-01	9.840187e-01	9.921220e-01	9.922905e-01
1	2L_14626233_SNP	14626233	2	G	A	0.012	-1.062049e-01	1.308833e-01	6.675632e-02	3.119599e-01	4.182708e-01	4.102046e-01	4.127322e-01
1	2L_14626241_SNP	14626241	7	T	A	0.031	1.956723e-01	8.218753e-02	1.000000e-05	1.000000e-05	1.840819e-02	1.777356e-02	2.147329e-02
1	2L_14626252_SNP	14626252	20	G	A	0.466	-6.994502e-02	2.982257e-02	1.000000e-05	1.000000e-05	2.019033e-02	1.951936e-02	2.275306e-02
1	2L_14626264_SNP	14626264	0	C	T	0.012	-5.001507e-02	1.308054e-01	1.000000e-05	2.887108e-01	7.026816e-01	6.893077e-01	6.911038e-01
1	2L_14626266_SNP	14626266	12	T	C	0.321	2.003586e-02	3.152302e-02	1.000000e-05	1.123415e-01	5.259159e-01	5.315000e-01	5.354129e-01
1	2L_14626278_SNP	14626278	11	G	C	0.229	1.911629e-02	3.489353e-02	1.000000e-05	2.465087e-01	5.845334e-01	5.796723e-01	5.806623e-01
1	2L_14626288_DEL	14626288	0	C	TAATACATTTTTAATTAAAAACATCAAAGATAGGTTCCT	0.006	-1.389838e-01	1.841977e-01	1.000000e-05	1.159546e-01	4.515965e-01	4.547550e-01	4.582290e-01
1	2L_14626290_SNP	14626290	9	T	A	0.233	2.088072e-02	3.448817e-02	1.000000e-05	2.205637e-01	5.457096e-01	5.435944e-01	5.446594e-01
1	2L_14626315_SNP	14626315	15	T	A	0.294	1.901367e-02	3.260728e-02	1.000000e-05	1.259779e-01	5.606098e-01	5.666349e-01	5.700624e-01
1	2L_14626321_SNP	14626321	11	T	G	0.242	6.127411e-03	3.427473e-02	1.000000e-05	2.231953e-01	8.583336e-01	8.597105e-01	8.599599e-01
1	2L_14626323_SNP	14626323	12	C	T	0.244	3.651618e-03	3.431200e-02	1.000000e-05	2.251547e-01	9.153745e-01	9.174749e-01	9.176217e-01
1	2L_14626324_SNP	14626324	3	T	C	0.012	-1.045274e-01	1.308844e-01	6.384604e-02	3.085340e-01	4.256498e-01	4.176378e-01	4.200792e-01
1	2L_14626337_SNP	14626337	8	G	A	0.250	9.668583e-03	3.357857e-02	1.000000e-05	2.293944e-01	7.737526e-01	7.721433e-01	7.725323e-01
1	2L_14626342_SNP	14626342	8	A	C	0.256	6.908121e-04	3.331389e-02	1.000000e-05	2.286973e-01	9.834808e-01	9.842584e-01	9.842824e-01
1	2L_14626344_SNP	14626344	8	T	C	0.250	-6.286329e-04	3.358692e-02	1.000000e-05	2.290475e-01	9.850897e-01	9.842200e-01	9.842439e-01
1	2L_14626346_MNP	14626346	7	ATT	GAA	0.255	1.035750e-03	3.327824e-02	1.000000e-05	2.286689e-01	9.752081e-01	9.757302e-01	9.757670e-01
1	2L_14626354_INS	14626354	1	CCTA	C	0.006	-6.011541e-02	1.844576e-01	1.000000e-05	2.396195e-01	7.449077e-01	7.405926e-01	7.411008e-01
1	2L_14626357_SNP	14626357	7	C	T	0.242	1.356938e-02	3.382374e-02	1.000000e-05	2.349150e-01	6.888041e-01	6.856146e-01	6.862206e-01
1	2L_14626359_SNP	14626359	8	A	C	0.244	1.096371e-02	3.386330e-02	1.000000e-05	2.254867e-01	7.465245e-01	7.455630e-01	7.460151e-01
1	2L_14626370_SNP	14626370	9	A	G	0.063	1.939690e-02	6.007590e-02	1.000000e-05	1.104767e-01	7.471976e-01	7.663887e-01	7.737557e-01
1	2L_14626372_SNP	14626372	11	T	C	0.229	-3.238548e-03	3.492416e-02	1.000000e-05	2.297127e-01	9.262292e-01	9.250118e-01	9.251274e-01
1	2L_14626376_SNP	14626376	12	A	G	0.224	2.622159e-02	3.524879e-02	1.000000e-05	1.801252e-01	4.579884e-01	4.580481e-01	4.598351e-01
1	2L_14626389_DEL	14626389	0	A	AC	0.006	-2.613686e-01	1.833947e-01	1.000000e-05	1.000000e-05	1.559857e-01	1.551687e-01	1.631485e-01
1	2L_14626401_SNP	14626401	2	A	C	0.012	-1.036745e-01	1.308831e-01	6.371387e-02	3.084213e-01	4.294242e-01	4.213675e-01	4.237985e-01
1	2L_14626585_SNP	14626585	16	C	A	0.283	-9.675744e-03	3.312028e-02	1.000000e-05	2.605258e-01	7.705447e-01	7.603356e-01	7.612277e-01
1	2L_14626612_SNP	14626612	5	G	C	0.018	-2.566600e-02	1.071839e-01	1.000000e-05	2.558039e-01	8.110461e-01	8.014734e-01	8.022217e-01
1	2L_14626616_DEL	14626616	27	C	CCC	0.142	-9.774860e-02	4.375221e-02	1.000000e-05	1.000000e-05	2.680916e-02	2.602063e-02	2.938634e-02
1	2L_14626622_SNP	14626622	4	T	C	0.006	8.217768e-02	1.844165e-01	1.000000e-05	2.115925e-01	6.564602e-01	6.565957e-01	6.573623e-01
1	2L_14626623_SNP	14626623	5	A	C	0.012	2.433875e-02	1.308736e-01	1.000000e-05	2.065844e-01	8.526942e-01	8.605851e-01	8.612306e-01
1	2L_14626656_SNP	14626656	18	A	G	0.447	1.689924e-02	3.018498e-02	1.000000e-05	2.532237e-01	5.763322e-01	5.704783e-01	5.715635e-01
1	2L_14626703_DEL	14626703	16	A	AA	0.447	1.784299e-02	2.997754e-02	1.000000e-05	2.760527e-01	5.525123e-01	5.444233e-01	5.459209e-01
1	2L_14626710_SNP	14626710	16	T	G	0.428	5.683134e-03	3.015715e-02	1.000000e-05	2.430267e-01	8.507536e-01	8.444524e-01	8.448513e-01
1	2L_14626750_DEL	14626750	3	C	CATCGAC	0.018	8.780289e-02	1.069733e-01	1.000000e-05	1.825557e-01	4.129418e-01	4.121193e-01	4.140530e-01
1	2L_14626867_SNP	14626867	18	C	T	0.300	-4.970382e-03	3.277524e-02	1.000000e-05	2.488189e-01	8.796467e-01	8.690630e-01	8.696285e-01
1	2L_14626869_SNP	14626869	3	A	G	0.061	5.072318e-02	5.989232e-02	1.000000e-05	1.672739e-01	3.982667e-01	3.980234e-01	4.002323e-01
1	2L_14626890_DEL	14626890	15	A	AA	0.046	-9.085817e-02	7.083643e-02	6.419717e-02	3.512267e-01	2.014037e-01	1.947572e-01	1.984626e-01
1	2L_14626918_SNP	14626918	5	C	T	0.092	-3.365425e-03	4.984741e-02	1.000000e-05	2.311857e-01	9.462533e-01	9.433184e-01	9.434156e-01
1	2L_14626945_SNP	14626945	6	G	T	0.068	-1.783046e-04	5.745183e-02	1.000000e-05	2.292950e-01	9.975275e-01	9.961526e-01	9.961635e-01
1	2L_14626983_SNP	14626983	0	T	C	0.006	1.034068e-01	1.843387e-01	1.000000e-05	1.956814e-01	5.755804e-01	5.762183e-01	5.774086e-01
1	2L_14626989_SNP	14626989	1	C	T	0.054	2.419334e-02	6.301544e-02	1.000000e-05	2.147077e-01	7.015237e-01	7.018071e-01	7.024337e-01
1	2L_14626990_SNP	14626990	4	A	G	0.061	4.892855e-02	5.991314e-02	1.000000e-05	6.411641e-02	4.152943e-01	4.190520e-01	4.243931e-01
1	2L_14627020_SNP	14627020	12	G	A	0.224	1.311099e-02	3.529283e-02	1.000000e-05	2.101534e-01	7.107452e-01	7.119833e-01	7.126460e-01
1	2L_14627024_SNP	14627024	0	T	C	0.006	-9.804922e-02	1.844908e-01	9.879805e-02	4.213113e-01	5.958114e-01	5.736718e-01	5.823495e-01
1	2L_14627045_SNP	14627045	2	T	C	0.036	8.477902e-02	7.621440e-02	1.000000e-05	8.828190e-02	2.675852e-01	2.676541e-01	2.716692e-01
1	2L_14627092_SNP	14627092	3	A	G	0.006	-1.260609e-01	1.843068e-01	4.269653e-02	3.444344e-01	4.949457e-01	4.818234e-01	4.852895e-01
1	2L_14627100_SNP	14627100	2	T	A	0.036	8.477902e-02	7.621440e-02	1.000000e-05	8.828190e-02	2.675852e-01	2.676541e-01	2.716692e-01
1	2L_14627113_SNP	14627113	4	T	C	0.073	5.166407e-02	5.501616e-02	1.000000e-05	2.328358e-01	3.490588e-01	3.452505e-01	3.472610e-01
1	2L_14627130_SNP	14627130	0	G	A	0.012	9.043121e-02	1.306746e-01	1.000000e-05	2.623318e-01	4.898832e-01	4.836169e-01	4.851034e-01
1	2L_14627182_SNP	14627182	17	G	A	0.444	4.192451e-02	2.995682e-02	1.000000e-05	1.000000e-05	1.635296e-01	1.627838e-01	1.688971e-01
1	2L_14627185_SNP	14627185	10	T	C	0.082	2.916185e-02	5.321724e-02	2.312936e-02	3.330513e-01	5.844434e-01	5.694013e-01	5.726657e-01
1	2L_14627186_SNP	14627186	1	T	C	0.006	-1.410999e-01	1.841913e-01	1.000000e-05	2.719654e-01	4.447340e-01	4.381309e-01	4.399036e-01
1	2L_14627196_SNP	14627196	15	C	T	0.438	3.951050e-02	2.981989e-02	1.000000e-05	2.731082e-03	1.870016e-01	1.865118e-01	1.922301e-01
1	2L_14627203_SNP	14627203	16	G	A	0.474	-1.959873e-02	2.984548e-02	1.000000e-05	3.505861e-02	5.123002e-01	5.199474e-01	5.289143e-01
1	2L_14627237_SNP	14627237	8	A	C	0.256	1.281163e-02	3.329909e-02	1.000000e-05	1.886381e-01	7.009193e-01	7.054752e-01	7.066360e-01
1	2L_14627247_SNP	14627247	6	T	A	0.210	6.379114e-03	3.548968e-02	1.000000e-05	2.363273e-01	8.575715e-01	8.535323e-01	8.538096e-01
1	2L_14627252_SNP	14627252	1	G	A	0.012	2.770656e-01	1.290888e-01	1.000000e-05	1.000000e-05	3.330008e-02	3.241811e-02	3.713955e-02
1	2L_14627254_SNP	14627254	1	A	G	0.018	1.796004e-02	1.071692e-01	1.000000e-05	2.119984e-01	8.671131e-01	8.738114e-01	8.742792e-01
1	2L_14627264_SNP	14627264	8	G	A	0.194	2.364248e-02	3.675149e-02	1.000000e-05	2.393040e-01	5.209127e-01	5.167465e-01	5.179244e-01
1	2L_14627269_SNP	14627269	2	T	G	0.006	-1.402651e-01	1.841985e-01	1.000000e-05	2.716192e-01	4.474455e-01	4.408494e-01	4.426072e-01
1	2L_14627270_SNP	14627270	9	C	T	0.201	1.611440e-02	3.636607e-02	1.000000e-05	2.240992e-01	6.582586e-01	6.565051e-01	6.571860e-01
1	2L_14627278_SNP	14627278	8	A	T	0.206	1.093525e-02	3.593448e-02	1.000000e-05	2.243813e-01	7.612723e-01	7.605280e-01	7.609516e-01
1	2L_14627281_SNP	14627281	5	A	T	0.215	1.291398e-02	3.507590e-02	1.000000e-05	2.318690e-01	7.132138e-01	7.106071e-01	7.111400e-01
1	2L_14627283_INS	14627283	7	GAGAAAAGAGAA	TT	0.205	4.357210e-03	3.591394e-02	1.000000e-05	2.284401e-01	9.035814e-01	9.032007e-01	9.033502e-01
1	2L_14627287_SNP	14627287	7	T	C	0.205	8.406979e-03	3.590960e-02	1.000000e-05	2.314149e-01	8.151841e-01	8.130869e-01	8.133976e-01
1	2L_14627291_SNP	14627291	7	A	T	0.211	9.891199e-03	3.551416e-02	1.000000e-05	2.397195e-01	7.809642e-01	7.765810e-01	7.770206e-01
1	2L_14627295_SNP	14627295	8	G	A	0.200	8.001547e-03	3.635364e-02	1.000000e-05	2.272767e-01	8.260614e-01	8.253520e-01	8.256374e-01
1	2L_14627304_SNP	14627304	7	C	A	0.211	9.541019e-03	3.551473e-02	1.000000e-05	2.273423e-01	7.885329e-01	7.874397e-01	7.877983e-01
1	2L_14627325_SNP	14627325	0	C	T	0.012	-7.141727e-02	1.308953e-01	5.132339e-02	3.129942e-01	5.860691e-01	5.742689e-01	5.767971e-01
1	2L_14627328_SNP	14627328	6	T	C	0.210	1.226605e-02	3.548037e-02	1.000000e-05	2.361732e-01	7.299956e-01	7.265747e-01	7.270872e-01
1	2L_14627329_SNP	14627329	7	G	A	0.217	1.157075e-02	3.513849e-02	1.000000e-05	2.309500e-01	7.423517e-01	7.400663e-01	7.405276e-01
1	2L_14627331_SNP	14627331	6	A	G	0.216	1.749611e-02	3.509361e-02	1.000000e-05	2.317734e-01	6.187525e-01	6.157345e-01	6.165337e-01
1	2L_14627350_SNP	14627350	1	G	T	0.006	-1.206800e-02	1.845142e-01	1.000000e-05	2.267017e-01	9.479309e-01	9.503677e-01	9.504546e-01
1	2L_14627351_SNP	14627351	3	G	A	0.042	2.685625e-02	7.102458e-02	1.000000e-05	1.120190e-01	7.058200e-01	7.208443e-01	7.269542e-01
1	2L_14627387_SNP	14627387	6	A	T	0.210	2.263596e-02	3.544963e-02	1.000000e-05	2.115247e-01	5.240031e-01	5.225819e-01	5.237736e-01
1	2L_14627404_SNP	14627404	4	A	T	0.128	-7.566415e-03	4.298679e-02	1.000000e-05	2.594858e-01	8.604950e-01	8.476453e-01	8.485960e-01
1	2L_14627420_SNP	14627420	0	G	A	0.006	1.034068e-01	1.843387e-01	1.000000e-05	1.956814e-01	5.755804e-01	5.762183e-01	5.774086e-01
1	2L_14627462_INS	14627462	0	TG	T	0.012	-1.663605e-02	1.308566e-01	1.000000e-05	2.202189e-01	8.989898e-01	9.033669e-01	9.036097e-01
1	2L_14627496_SNP	14627496	3	T	C	0.048	-6.889336e-02	6.646261e-02	1.000000e-05	2.080766e-01	3.014424e-01	2.985821e-01	3.009058e-01
1	2L_14627564_SNP	14627564	0	T	C	0.012	-1.415642e-01	1.304009e-01	1.000000e-05	2.112656e-01	2.792265e-01	2.761892e-01	2.786366e-01
1	2L_14627637_SNP	14627637	7	C	G	0.143	2.432646e-02	4.138942e-02	1.000000e-05	1.624291e-01	5.575015e-01	5.605181e-01	5.625376e-01
1	2L_14627741_SNP	14627741	5	C	A	0.018	-3.547479e-01	1.036062e-01	1.000000e-05	1.000000e-05	7.773981e-04	7.178783e-04	1.101726e-03
1	2L_14627823_SNP	14627823	12	T	C	0.135	2.571701e-03	4.315314e-02	1.000000e-05	2.230609e-01	9.525501e-01	9.607730e-01	9.609372e-01
1	2L_14627843_SNP	14627843	8	A	T	0.044	5.731612e-03	7.110302e-02	1.000000e-05	2.473221e-01	9.358492e-01	9.209313e-01	9.215626e-01
1	2L_14627856_DEL	14627856	12	A	ACACA	0.205	3.705260e-02	3.636250e-02	1.000000e-05	2.423505e-01	3.096961e-01	3.053747e-01	3.076355e-01
1	2L_14627866_SNP	14627866	1	C	T	0.042	2.551773e-02	7.100870e-02	1.000000e-05	1.196508e-01	7.197821e-01	7.351391e-01	7.408025e-01
1	2L_14627870_INS	14627870	9	AGTA	A	0.220	3.280594e-02	3.511936e-02	1.000000e-05	2.110022e-01	3.515951e-01	3.488079e-01	3.508303e-01
1	2L_14627884_DEL	14627884	25	G	GTATACAG	0.133	1.957261e-02	4.529680e-02	1.000000e-05	2.177804e-01	6.662317e-01	6.652245e-01	6.659140e-01
1	2L_14627901_SNP	14627901	1	T	G	0.018	1.040942e-02	1.071753e-01	1.000000e-05	2.241579e-01	9.227441e-01	9.259538e-01	9.261034e-01
1	2L_14627903_SNP	14627903	4	T	C	0.049	1.132558e-02	6.668192e-02	1.000000e-05	2.541817e-01	8.653390e-01	8.538148e-01	8.545581e-01
1	2L_14627904_SNP	14627904	9	A	T	0.233	2.989794e-02	3.444815e-02	1.000000e-05	1.429511e-01	3.866959e-01	3.873104e-01	3.900178e-01
1	2L_14628000_SNP	14628000	5	A	G	0.018	-3.547479e-01	1.036062e-01	1.000000e-05	1.000000e-05	7.773981e-04	7.178783e-04	1.101726e-03
1	2L_14628011_SNP	14628011	7	A	C	0.075	7.673513e-03	5.519950e-02	1.000000e-05	2.205519e-01	8.896075e-01	8.932946e-01	8.935383e-01
1	2L_14628030_SNP	14628030	0	C	G	0.024	7.944055e-02	9.289222e-02	1.000000e-05	2.022441e-01	3.936783e-01	3.916710e-01	3.935089e-01
1	2L_14628050_SNP	14628050	16	T	C	0.355	-4.295103e-02	3.099890e-02	1.000000e-05	1.676902e-01	1.677381e-01	1.656638e-01	1.688928e-01
1	2L_14628064_SNP	14628064	1	A	G	0.018	-2.643635e-02	1.071587e-01	1.000000e-05	2.550780e-01	8.054431e-01	7.962869e-01	7.970123e-01
1	2L_14628068_SNP	14628068	4	T	A	0.006	-1.681894e-01	1.840644e-01	1.000000e-05	1.515246e-01	3.621721e-01	3.621258e-01	3.647104e-01
1	2L_14628078_INS	14628078	18	G	GATCTGTG	0.293	5.737793e-02	3.274948e-02	1.322300e-01	4.350312e-01	8.161597e-02	7.790826e-02	8.184851e-02
1	2L_14628113_SNP	14628113	17	T	G	0.344	2.305719e-02	3.145566e-02	1.000000e-05	2.452099e-01	4.645885e-01	4.597889e-01	4.612385e-01
1	2L_14628116_SNP	14628116	16	A	G	0.283	4.316422e-02	3.300454e-02	9.858578e-02	3.973725e-01	1.927404e-01	1.860516e-01	1.902640e-01
1	2L_14628121_SNP	14628121	13	T	A	0.258	4.479192e-02	3.364588e-02	1.116335e-01	4.092790e-01	1.849239e-01	1.783342e-01	1.827023e-01
1	2L_14628153_SNP	14628153	2	G	T	0.060	-7.788683e-02	5.971096e-02	6.703053e-02	4.009677e-01	1.939037e-01	1.867125e-01	1.909395e-01
1	2L_14628183_SNP	14628183	11	C	T	0.217	2.606093e-02	3.558700e-02	3.908101e-04	2.755000e-01	4.650083e-01	4.580668e-01	4.598061e-01
1	2L_14628186_SNP	14628186	3	A	T	0.073	-8.504890e-02	5.480251e-02	1.455425e-01	4.867779e-01	1.225867e-01	1.170140e-01	1.218884e-01
1	2L_14628192_SNP	14628192	4	G	A	0.055	-7.560430e-02	6.280183e-02	1.841729e-02	3.500261e-01	2.303595e-01	2.232250e-01	2.267551e-01
1	2L_14628197_SNP	14628197	2	T	A	0.060	-7.788683e-02	5.971096e-02	6.703053e-02	4.009677e-01	1.939037e-01	1.867125e-01	1.909395e-01
1	2L_14628207_SNP	14628207	3	C	T	0.061	-7.671052e-02	5.973101e-02	6.249233e-02	3.957958e-01	2.008382e-01	1.935325e-01	1.976993e-01
1	2L_14628210_SNP	14628210	3	T	A	0.055	-5.747135e-02	6.292740e-02	9.578816e-02	4.266672e-01	3.624114e-01	3.496580e-01	3.553227e-01
1	2L_14628216_SNP	14628216	14	A	T	0.292	4.120301e-02	3.246976e-02	7.549345e-02	3.696596e-01	2.062298e-01	1.995575e-01	2.034119e-01
1	2L_14628224_SNP	14628224	18	G	T	0.340	-4.028663e-02	3.155384e-02	1.000000e-05	2.174311e-01	2.034707e-01	2.003892e-01	2.032777e-01
1	2L_14628231_SNP	14628231	4	A	T	0.055	-7.835590e-02	6.281939e-02	1.032260e-01	4.400173e-01	2.140370e-01	2.058261e-01	2.107563e-01
1	2L_14628235_SNP	14628235	6	T	C	0.049	-5.845340e-02	6.655439e-02	1.000000e-05	2.263672e-01	3.810611e-01	3.776059e-01	3.794332e-01
1	2L_14628239_SNP	14628239	5	A	G	0.049	-6.003640e-02	6.653525e-02	1.000000e-05	2.198101e-01	3.681918e-01	3.650621e-01	3.669675e-01
1	2L_14628241_SNP	14628241	4	A	G	0.049	-1.197152e-01	6.611079e-02	2.004971e-01	5.661904e-01	7.197575e-02	6.811159e-02	7.277336e-02
1	2L_14628253_SNP	14628253	4	C	T	0.018	1.912085e-02	1.071860e-01	1.000000e-05	2.108883e-01	8.586346e-01	8.652241e-01	8.657229e-01
1	2L_14628267_DEL	14628267	6	C	CT	0.049	-1.246945e-01	6.607530e-02	1.970713e-01	5.619479e-01	6.088476e-02	5.751174e-02	6.181785e-02
1	2L_14628267_SNP	14628267	30	C	T	0.326	3.841629e-02	3.327256e-02	1.000000e-05	2.619032e-01	2.499162e-01	2.452754e-01	2.479591e-01
1	2L_14628270_DEL	14628270	6	T	TACTAC	0.049	-1.254018e-01	6.606662e-02	1.969128e-01	5.618389e-01	5.941683e-02	5.610890e-02	6.036921e-02
1	2L_14628277_SNP	14628277	5	T	A	0.012	-6.967984e-02	1.307754e-01	1.000000e-05	2.304226e-01	5.948703e-01	5.916968e-01	5.925738e-01
1	2L_14628278_SNP	14628278	8	T	C	0.050	-1.252558e-01	6.608695e-02	1.898131e-01	5.521235e-01	5.978838e-02	5.647714e-02	6.068723e-02
1	2L_14628294_SNP	14628294	23	T	C	0.359	2.734873e-02	3.178379e-02	1.000000e-05	1.595379e-01	3.907757e-01	3.906833e-01	3.930632e-01
1	2L_14628303_SNP	14628303	8	A	T	0.050	-1.262453e-01	6.607361e-02	1.877139e-01	5.502994e-01	5.776980e-02	5.454837e-02	5.868454e-02
1	2L_14628311_SNP	14628311	11	A	C	0.045	-1.067301e-01	7.079327e-02	2.726031e-01	6.423675e-01	1.335498e-01	1.272907e-01	1.348849e-01
1	2L_14628317_SNP	14628317	12	C	A	0.051	-1.254166e-01	6.613107e-02	1.911298e-01	5.544275e-01	5.963299e-02	5.632411e-02	6.054280e-02
1	2L_14628319_SNP	14628319	14	A	C	0.045	-1.092521e-01	7.080659e-02	2.800611e-01	6.514992e-01	1.247436e-01	1.188310e-01	1.262984e-01
1	2L_14628322_SNP	14628322	14	A	T	0.026	1.169688e-01	9.275680e-02	1.000000e-05	5.953071e-02	2.090685e-01	2.086337e-01	2.131383e-01
1	2L_14628324_SNP	14628324	15	A	C	0.065	-8.432538e-02	5.985393e-02	1.434595e-01	4.891920e-01	1.607491e-01	1.537401e-01	1.591143e-01
1	2L_14628328_SNP	14628328	13	C	T	0.052	-1.258690e-01	6.614341e-02	2.084590e-01	5.762351e-01	5.877533e-02	5.548089e-02	5.981937e-02
1	2L_14628335_SNP	14628335	11	A	T	0.051	-1.237231e-01	6.614417e-02	2.050304e-01	5.722357e-01	6.317382e-02	5.968609e-02	6.413507e-02
1	2L_14628366_SNP	14628366	11	A	T	0.051	-1.201606e-01	6.617919e-02	1.945276e-01	5.597043e-01	7.122312e-02	6.739569e-02	7.198122e-02
1	2L_14628368_SNP	14628368	22	T	C	0.308	4.595256e-02	3.284531e-02	1.442653e-01	4.408992e-01	1.636608e-01	1.573767e-01	1.621519e-01
1	2L_14628372_SNP	14628372	12	A	G	0.038	-1.461123e-01	7.578276e-02	2.082204e-01	5.961382e-01	5.555670e-02	5.230951e-02	5.663331e-02
1	2L_14628374_SNP	14628374	18	A	G	0.313	4.827102e-02	3.223021e-02	1.436675e-01	4.401547e-01	1.361117e-01	1.306493e-01	1.352061e-01
1	2L_14628375_SNP	14628375	6	G	A	0.006	2.755595e-01	1.832902e-01	1.000000e-05	5.871065e-02	1.346346e-01	1.335113e-01	1.377373e-01
1	2L_14628380_SNP	14628380	19	G	T	0.376	1.766772e-02	3.108614e-02	1.000000e-05	2.302168e-01	5.705673e-01	5.672293e-01	5.681920e-01
1	2L_14628383_SNP	14628383	18	G	T	0.373	1.653480e-02	3.102757e-02	1.000000e-05	2.323302e-01	5.948109e-01	5.913267e-01	5.922073e-01
1	2L_14628384_SNP	14628384	18	C	T	0.373	1.653480e-02	3.102757e-02	1.000000e-05	2.323302e-01	5.948109e-01	5.913267e-01	5.922073e-01
1	2L_14628386_SNP	14628386	19	A	C	0.235	3.925950e-02	3.551011e-02	1.425323e-01	4.357781e-01	2.705053e-01	2.614732e-01	2.668216e-01
1	2L_14628407_SNP	14628407	3	A	C	0.012	9.495949e-02	1.306696e-01	1.000000e-05	2.711815e-01	4.684245e-01	4.614704e-01	4.631481e-01
1	2L_14628410_SNP	14628410	12	A	G	0.135	3.608260e-02	4.306263e-02	1.000000e-05	1.643844e-02	4.032862e-01	4.072684e-01	4.152760e-01
1	2L_14628430_SNP	14628430	9	G	T	0.069	-4.054777e-02	5.740567e-02	1.841885e-02	3.379979e-01	4.809685e-01	4.684817e-01	4.716307e-01
1	2L_14628447_SNP	14628447	10	A	G	0.247	1.894945e-02	3.391142e-02	1.000000e-05	2.312706e-01	5.770564e-01	5.742299e-01	5.751683e-01
1	2L_14628477_SNP	14628477	5	G	A	0.018	2.140608e-02	1.071895e-01	1.000000e-05	2.079171e-01	8.419572e-01	8.486111e-01	8.491971e-01
1	2L_14628482_SNP	14628482	5	G	A	0.055	-1.129651e-01	6.248232e-02	1.243817e-01	4.750072e-01	7.242408e-02	6.868809e-02	7.271052e-02
1	2L_14628492_INS	14628492	16	TTT	T	0.033	2.601907e-02	8.363398e-02	1.000000e-05	1.617065e-01	7.561101e-01	7.684429e-01	7.710812e-01
1	2L_14628532_SNP	14628532	8	A	T	0.219	1.616627e-02	3.515813e-02	1.000000e-05	8.572938e-02	6.462500e-01	6.590935e-01	6.663569e-01
1	2L_14628540_SNP	14628540	5	T	C	0.006	1.456816e-01	1.841835e-01	1.000000e-05	2.028010e-01	4.300966e-01	4.283363e-01	4.299926e-01
1	2L_14628544_SNP	14628544	1	A	T	0.012	-9.674850e-02	1.307454e-01	5.805187e-02	3.497812e-01	4.603596e-01	4.484649e-01	4.520080e-01
1	2L_14628552_SNP	14628552	5	G	A	0.049	4.396679e-02	6.661086e-02	1.000000e-05	1.398336e-01	5.101337e-01	5.137007e-01	5.164029e-01
1	2L_14628563_SNP	14628563	4	T	C	0.067	1.967646e-02	5.740603e-02	1.000000e-05	2.169828e-01	7.322130e-01	7.326908e-01	7.332271e-01
1	2L_14628619_SNP	14628619	1	A	C	0.006	-6.713959e-02	1.844430e-01	1.000000e-05	1.548141e-01	7.163118e-01	7.269831e-01	7.297361e-01
1	2L_14628622_SNP	14628622	1	G	A	0.006	-6.713959e-02	1.844430e-01	1.000000e-05	1.548141e-01	7.163118e-01	7.269831e-01	7.297361e-01
1	2L_14628631_DEL	14628631	4	G	GGAA	0.043	-5.473810e-02	7.093884e-02	4.728840e-02	3.771467e-01	4.414344e-01	4.277815e-01	4.321329e-01
1	2L_14628645_SNP	14628645	0	T	G	0.006	-1.319521e-01	1.842288e-01	1.000000e-05	1.201385e-01	4.748495e-01	4.785422e-01	4.818557e-01
1	2L_14628654_SNP	14628654	3	T	A	0.055	3.078601e-02	6.305051e-02	7.010567e-02	3.943920e-01	6.259992e-01	6.039811e-01	6.110722e-01
1	2L_14628704_SNP	14628704	0	C	T	0.006	-1.319521e-01	1.842288e-01	1.000000e-05	1.201385e-01	4.748495e-01	4.785422e-01	4.818557e-01
1	2L_14628711_SNP	14628711	1	A	G	0.060	-7.913963e-02	5.968923e-02	6.550435e-02	3.989993e-01	1.867073e-01	1.797523e-01	1.839359e-01
1	2L_14628721_SNP	14628721	18	T	G	0.413	6.576595e-03	3.049853e-02	1.000000e-05	1.923699e-01	8.295359e-01	8.408651e-01	8.421045e-01
1	2L_14628750_INS	14628750	1	AAAA	C	0.012	-6.820581e-02	1.307606e-01	1.000000e-05	2.332713e-01	6.026384e-01	5.991398e-01	5.999959e-01
1	2L_14628756_SNP	14628756	1	G	A	0.012	-6.820581e-02	1.307606e-01	1.000000e-05	2.332713e-01	6.026384e-01	5.991398e-01	5.999959e-01
1	2L_14628807_SNP	14628807	4	C	G	0.012	7.366639e-02	1.307573e-01	1.000000e-05	4.262289e-02	5.739345e-01	5.843248e-01	5.938210e-01
1	2L_14628817_SNP	14628817	6	C	T	0.056	-4.364286e-02	6.301887e-02	7.038895e-02	4.033640e-01	4.895681e-01	4.730129e-01	4.788059e-01
1	2L_14628832_SNP	14628832	2	T	C	0.018	1.949055e-02	1.071735e-01	1.000000e-05	2.102686e-01	8.559147e-01	8.625759e-01	8.630932e-01
1	2L_14628851_SNP	14628851	3	T	C	0.067	7.832791e-02	5.709105e-02	1.000000e-05	1.885462e-01	1.719202e-01	1.694740e-01	1.725949e-01
1	2L_14628857_SNP	14628857	4	A	G	0.122	-2.493823e-03	4.389881e-02	1.000000e-05	2.390004e-01	9.547661e-01	9.439515e-01	9.442541e-01
1	2L_14628872_INS	14628872	13	A	ATACA	0.013	-7.392508e-03	1.309279e-01	1.000000e-05	2.254564e-01	9.550413e-01	9.596727e-01	9.597691e-01
1	2L_14628896_SNP	14628896	0	T	C	0.006	-9.804922e-02	1.844908e-01	9.879805e-02	4.213113e-01	5.958114e-01	5.736718e-01	5.823495e-01
1	2L_14628897_SNP	14628897	0	G	A	0.006	-9.804922e-02	1.844908e-01	9.879805e-02	4.213113e-01	5.958114e-01	5.736718e-01	5.823495e-01
1	2L_14628899_INS	14628899	0	AAA	A	0.006	-9.804922e-02	1.844908e-01	9.879805e-02	4.213113e-01	5.958114e-01	5.736718e-01	5.823495e-01
1	2L_14628902_SNP	14628902	10	C	T	0.171	5.489071e-02	3.883328e-02	3.133553e-01	6.653833e-01	1.593822e-01	1.528039e-01	1.619263e-01
1	2L_14628928_SNP	14628928	2	C	A	0.042	-1.423338e-01	7.029886e-02	3.004077e-01	6.948943e-01	4.450127e-02	4.186677e-02	4.637716e-02
1	2L_14629002_SNP	14629002	0	T	C	0.012	1.169171e-03	1.309066e-01	9.122130e-03	2.380231e-01	9.928846e-01	9.728706e-01	9.732762e-01
1	2L_14629023_SNP	14629023	2	C	T	0.036	8.477902e-02	7.621440e-02	1.000000e-05	8.828190e-02	2.675852e-01	2.676541e-01	2.716692e-01
1	2L_14629043_SNP	14629043	6	A	G	0.025	3.882729e-02	9.333818e-02	9.906797e-02	3.646398e-01	6.779582e-01	6.588790e-01	6.649596e-01
1	2L_14629089_INS	14629089	0	GCGGC	TA	0.012	-1.663605e-02	1.308566e-01	1.000000e-05	2.202189e-01	8.989898e-01	9.033669e-01	9.036097e-01
1	2L_14629113_SNP	14629113	1	A	G	0.006	-1.410999e-01	1.841913e-01	1.000000e-05	2.719654e-01	4.447340e-01	4.381309e-01	4.399036e-01
1	2L_14629139_SNP	14629139	8	T	C	0.144	5.283033e-02	4.125076e-02	1.000000e-05	2.150565e-01	2.020815e-01	1.989763e-01	2.018762e-01
1	2L_14629148_INS	14629148	2	AA	A	0.006	-7.583934e-02	1.844260e-01	1.000000e-05	2.199850e-01	6.814429e-01	6.804384e-01	6.810730e-01
1	2L_14629213_SNP	14629213	1	A	C	0.012	-6.820581e-02	1.307606e-01	1.000000e-05	2.332713e-01	6.026384e-01	5.991398e-01	5.999959e-01
1	2L_14629218_SNP	14629218	2	A	G	0.006	-1.395989e-01	1.842015e-01	1.000000e-05	2.720590e-01	4.496094e-01	4.429546e-01	4.447095e-01
1	2L_14629220_SNP	14629220	13	A	T	0.219	5.771311e-02	3.553618e-02	2.435598e-01	5.670169e-01	1.062590e-01	1.013957e-01	1.071528e-01
1	2L_14629231_SNP	14629231	0	A	T	0.006	1.253465e-01	1.842566e-01	1.000000e-05	1.904129e-01	4.972735e-01	4.970509e-01	4.985609e-01
1	2L_14629236_SNP	14629236	1	C	T	0.012	5.223824e-02	1.308049e-01	1.000000e-05	2.939132e-01	6.901413e-01	6.756461e-01	6.776461e-01
1	2L_14629241_SNP	14629241	0	T	A	0.006	4.335395e-02	1.844826e-01	1.000000e-05	2.627179e-01	8.144961e-01	8.025421e-01	8.035343e-01
1	2L_14629288_SNP	14629288	21	T	C	0.361	-5.771885e-03	3.159690e-02	1.000000e-05	2.874988e-01	8.552779e-01	8.328555e-01	8.354108e-01
1	2L_14629290_SNP	14629290	18	G	A	0.353	-7.280015e-03	3.141831e-02	1.000000e-05	2.980769e-01	8.170467e-01	7.952442e-01	7.981273e-01
1	2L_14629315_SNP	14629315	0	T	C	0.012	-1.663605e-02	1.308566e-01	1.000000e-05	2.202189e-01	8.989898e-01	9.033669e-01	9.036097e-01
1	2L_14629358_SNP	14629358	1	T	G	0.012	-6.820581e-02	1.307606e-01	1.000000e-05	2.332713e-01	6.026384e-01	5.991398e-01	5.999959e-01
1	2L_14629475_SNP	14629475	0	T	C	0.012	1.115570e-01	1.305762e-01	1.000000e-05	2.260439e-01	3.941457e-01	3.907746e-01	3.925305e-01
1	2L_14629519_SNP	14629519	0	G	C	0.012	-1.415642e-01	1.304009e-01	1.000000e-05	2.112656e-01	2.792265e-01	2.761892e-01	2.786366e-01
1	2L_14629547_SNP	14629547	0	A	G	0.012	5.291524e-02	1.307985e-01	1.000000e-05	2.948049e-01	6.863252e-01	6.717996e-01	6.738272e-01
1	2L_14629582_SNP	14629582	3	A	G	0.006	-7.636001e-02	1.844281e-01	1.000000e-05	2.198604e-01	6.793817e-01	6.783733e-01	6.790141e-01
1	2L_14629631_SNP	14629631	15	T	G	0.458	-5.399115e-02	2.955801e-02	4.089002e-03	3.431475e-01	6.955371e-02	6.667484e-02	7.001253e-02
1	2L_14629632_SNP	14629632	14	G	C	0.474	-4.840738e-02	2.944976e-02	1.000000e-05	2.578015e-01	1.021252e-01	9.944172e-02	1.027218e-01
1	2L_14629657_SNP	14629657	4	G	A	0.043	5.883690e-02	7.102999e-02	1.738866e-01	5.218908e-01	4.086680e-01	3.925102e-01	4.031456e-01
1	2L_14629660_SNP	14629660	6	C	T	0.037	5.825918e-02	7.639967e-02	1.000000e-05	5.381810e-02	4.468092e-01	4.517139e-01	4.580506e-01
1	2L_14629672_SNP	14629672	6	G	T	0.019	1.016768e-01	1.069177e-01	1.000000e-05	1.000000e-05	3.429964e-01	3.453795e-01	3.544331e-01
1	2L_14629683_SNP	14629683	3	T	A	0.091	5.904284e-02	4.961722e-02	1.901665e-02	2.933778e-01	2.357585e-01	2.300843e-01	2.330464e-01
1	2L_14629684_SNP	14629684	3	G	A	0.091	5.904284e-02	4.961722e-02	1.901665e-02	2.933778e-01	2.357585e-01	2.300843e-01	2.330464e-01
1	2L_14629694_SNP	14629694	4	A	G	0.085	5.794559e-02	5.123376e-02	2.917242e-02	3.003161e-01	2.596847e-01	2.535397e-01	2.564536e-01
1	2L_14629704_SNP	14629704	6	A	G	0.093	5.693671e-02	4.970845e-02	5.160977e-02	3.240799e-01	2.536867e-01	2.470517e-01	2.502516e-01
1	2L_14629744_SNP	14629744	13	T	G	0.097	5.903395e-02	4.976852e-02	1.000000e-05	2.507141e-01	2.372499e-01	2.329917e-01	2.357096e-01
1	2L_14629770_SNP	14629770	17	T	A	0.106	5.985374e-02	4.841757e-02	1.000000e-05	2.300450e-01	2.181310e-01	2.146099e-01	2.174086e-01
1	2L_14629783_SNP	14629783	13	C	G	0.103	5.873144e-02	4.835130e-02	1.000000e-05	2.421076e-01	2.262126e-01	2.222959e-01	2.250591e-01
1	2L_14629786_SNP	14629786	12	C	A	0.103	6.027191e-02	4.832189e-02	1.000000e-05	2.412809e-01	2.140443e-01	2.102209e-01	2.130541e-01
1	2L_14629787_SNP	14629787	13	A	T	0.097	6.501206e-02	4.972362e-02	1.000000e-05	2.513612e-01	1.928617e-01	1.889132e-01	1.918842e-01
1	2L_14629811_SNP	14629811	13	A	T	0.155	4.027656e-02	4.072679e-02	1.000000e-05	8.019217e-02	3.241293e-01	3.253056e-01	3.297418e-01
1	2L_14629812_SNP	14629812	13	A	T	0.168	2.874831e-02	3.948419e-02	1.000000e-05	1.123873e-01	4.675801e-01	4.712627e-01	4.749782e-01
1	2L_14629814_SNP	14629814	13	T	C	0.168	2.701349e-02	3.949157e-02	1.000000e-05	1.206686e-01	4.949088e-01	4.989962e-01	5.024543e-01
1	2L_14629821_SNP	14629821	11	A	T	0.006	-1.968968e-01	1.838430e-01	8.979656e-03	4.391202e-01	2.857218e-01	2.719255e-01	2.773871e-01
1	2L_14629823_SNP	14629823	10	C	T	0.013	-1.014457e-01	1.309489e-01	6.724535e-02	3.126685e-01	4.396211e-01	4.312283e-01	4.337322e-01
1	2L_14629824_SNP	14629824	14	C	T	0.169	2.869967e-02	3.951035e-02	1.000000e-05	1.249223e-01	4.686266e-01	4.717623e-01	4.749926e-01
1	2L_14629828_SNP	14629828	19	G	A	0.450	-2.395022e-02	3.023855e-02	1.000000e-05	2.594653e-01	4.294662e-01	4.242014e-01	4.259048e-01
1	2L_14629854_SNP	14629854	14	T	G	0.019	-3.518529e-01	1.037264e-01	1.000000e-05	4.837729e-03	8.670307e-04	8.018867e-04	1.209195e-03
1	2L_14629859_SNP	14629859	14	T	C	0.162	4.295994e-02	4.006155e-02	1.000000e-05	1.656484e-01	2.851201e-01	2.836180e-01	2.863286e-01
1	2L_14629861_SNP	14629861	13	T	C	0.161	4.215921e-02	4.004148e-02	1.000000e-05	1.647827e-01	2.939224e-01	2.925222e-01	2.952016e-01
1	2L_14629878_SNP	14629878	24	G	T	0.465	-3.100876e-02	3.064038e-02	1.000000e-05	2.383076e-01	3.130000e-01	3.091617e-01	3.113912e-01
1	2L_14629885_SNP	14629885	20	C	T	0.189	-4.099559e-03	3.860804e-02	1.000000e-05	2.309127e-01	9.155645e-01	9.131746e-01	9.133134e-01
1	2L_14629893_SNP	14629893	16	G	A	0.151	3.275154e-02	4.156076e-02	1.000000e-05	1.762856e-01	4.317972e-01	4.315372e-01	4.334871e-01
1	2L_14629916_SNP	14629916	19	C	G	0.268	-6.323859e-02	3.365195e-02	1.000000e-05	1.451686e-01	6.197050e-02	6.051932e-02	6.373715e-02
1	2L_14629920_SNP	14629920	12	T	C	0.013	-3.988597e-02	1.308871e-01	1.000000e-05	2.311405e-01	7.609491e-01	7.580620e-01	7.584837e-01
1	2L_14629971_SNP	14629971	12	C	G	0.301	-3.524715e-02	3.199076e-02	1.374255e-02	3.073029e-01	2.721471e-01	2.658033e-01	2.687071e-01
1	2L_14629974_SNP	14629974	1	C	T	0.006	-4.304422e-02	1.844864e-01	1.000000e-05	2.542255e-01	8.158010e-01	8.065097e-01	8.072115e-01
1	2L_14630024_SNP	14630024	1	A	C	0.018	1.040942e-02	1.071753e-01	1.000000e-05	2.241579e-01	9.227441e-01	9.259538e-01	9.261034e-01
1	2L_14630028_SNP	14630028	1	T	C	0.018	1.040942e-02	1.071753e-01	1.000000e-05	2.241579e-01	9.227441e-01	9.259538e-01	9.261034e-01
1	2L_14630065_SNP	14630065	7	C	T	0.037	1.996655e-02	7.652682e-02	1.000000e-05	1.566194e-01	7.944859e-01	8.113430e-01	8.149198e-01
1	2L_14630071_SNP	14630071	6	T	A	0.049	3.051921e-02	6.666677e-02	1.000000e-05	2.930166e-01	6.477038e-01	6.352226e-01	6.370982e-01
1	2L_14630075_DEL	14630075	2	C	CGGCTCCATTC	0.012	9.044595e-02	1.306841e-01	1.000000e-05	1.805653e-01	4.898439e-01	4.903514e-01	4.920301e-01
1	2L_14630150_SNP	14630150	2	T	C	0.012	-1.711173e-01	1.301957e-01	1.889735e-02	3.217229e-01	1.905557e-01	1.847534e-01	1.881275e-01
1	2L_14630177_SNP	14630177	0	C	T	0.012	-7.141727e-02	1.308953e-01	5.132339e-02	3.129942e-01	5.860691e-01	5.742689e-01	5.767971e-01
1	2L_14630272_SNP	14630272	1	A	C	0.006	-9.832143e-02	1.844945e-01	9.972184e-02	4.225611e-01	5.947994e-01	5.726430e-01	5.813918e-01
1	2L_14630293_SNP	14630293	0	T	G	0.006	1.034068e-01	1.843387e-01	1.000000e-05	1.956814e-01	5.755804e-01	5.762183e-01	5.774086e-01
1	2L_14630307_SNP	14630307	10	T	C	0.146	4.534464e-02	4.148462e-02	2.028656e-01	5.339953e-01	2.759568e-01	2.655073e-01	2.737357e-01
1	2L_14630332_SNP	14630332	7	C	A	0.075	5.218064e-02	5.505395e-02	1.000000e-05	1.000000e-05	3.446043e-01	3.470272e-01	3.611037e-01
1	2L_14630378_SNP	14630378	16	G	A	0.316	-3.208691e-02	3.200404e-02	1.000000e-05	1.273430e-01	3.175183e-01	3.175194e-01	3.206933e-01
1	2L_14630391_SNP	14630391	15	A	T	0.301	-3.637824e-02	3.231129e-02	1.000000e-05	1.573144e-01	2.618467e-01	2.603761e-01	2.632831e-01
1	2L_14630406_SNP	14630406	1	C	A	0.006	-9.832143e-02	1.844945e-01	9.972184e-02	4.225611e-01	5.947994e-01	5.726430e-01	5.813918e-01
1	2L_14630427_SNP	14630427	5	T	C	0.018	-3.547479e-01	1.036062e-01	1.000000e-05	1.000000e-05	7.773981e-04	7.178783e-04	1.101726e-03
1	2L_14630442_SNP	14630442	15	A	T	0.333	-3.274161e-02	3.144694e-02	1.000000e-05	2.042382e-01	2.993106e-01	2.966049e-01	2.989552e-01
1	2L_14630480_SNP	14630480	18	A	T	0.447	-3.461492e-02	3.009963e-02	1.912954e-02	3.011066e-01	2.517932e-01	2.456785e-01	2.486308e-01
1	2L_14630481_SNP	14630481	18	A	C	0.447	-2.556113e-02	3.015320e-02	1.563966e-02	2.991703e-01	3.978208e-01	3.897564e-01	3.921040e-01
1	2L_14630487_SNP	14630487	17	T	A	0.444	-2.374339e-02	3.008391e-02	3.118632e-02	3.269145e-01	4.310983e-01	4.208172e-01	4.236710e-01
1	2L_14630514_SNP	14630514	18	A	G	0.333	5.713012e-02	3.155334e-02	1.000000e-05	4.045756e-02	7.201287e-02	7.082559e-02	7.469641e-02
1	2L_14630559_SNP	14630559	8	C	T	0.094	1.717990e-02	4.987771e-02	1.000000e-05	2.382451e-01	7.309510e-01	7.269869e-01	7.275126e-01
1	2L_14630620_SNP	14630620	9	T	C	0.145	5.573492e-02	4.136422e-02	1.896265e-01	5.174575e-01	1.796817e-01	1.723559e-01	1.785159e-01
1	2L_14630648_SNP	14630648	15	T	C	0.353	-3.948867e-03	3.112014e-02	1.000000e-05	2.259355e-01	8.991802e-01	8.998651e-01	9.000303e-01
1	2L_14630714_SNP	14630714	17	T	C	0.424	-2.024022e-02	3.025418e-02	1.000000e-05	2.917549e-01	5.044212e-01	4.951563e-01	4.970818e-01
1	2L_14630810_SNP	14630810	1	T	G	0.012	-6.820581e-02	1.307606e-01	1.000000e-05	2.332713e-01	6.026384e-01	5.991398e-01	5.999959e-01
1	2L_14630813_SNP	14630813	1	G	A	0.012	-6.820581e-02	1.307606e-01	1.000000e-05	2.332713e-01	6.026384e-01	5.991398e-01	5.999959e-01
1	2L_14630836_SNP	14630836	2	G	C	0.012	-6.918801e-02	1.307623e-01	1.000000e-05	2.355061e-01	5.974339e-01	5.936501e-01	5.945307e-01
1	2L_14630845_SNP	14630845	1	A	C	0.012	-6.820581e-02	1.307606e-01	1.000000e-05	2.332713e-01	6.026384e-01	5.991398e-01	5.999959e-01
1	2L_14630864_SNP	14630864	0	G	A	0.006	1.034068e-01	1.843387e-01	1.000000e-05	1.956814e-01	5.755804e-01	5.762183e-01	5.774086e-01
1	2L_14630873_SNP	14630873	3	T	C	0.067	-5.122787e-02	5.727823e-02	3.684944e-02	3.611728e-01	3.724194e-01	3.615628e-01	3.652346e-01
1	2L_14630896_SNP	14630896	1	T	C	0.018	1.040942e-02	1.071753e-01	1.000000e-05	2.241579e-01	9.227441e-01	9.259538e-01	9.261034e-01
1	2L_14630912_SNP	14630912	0	T	C	0.006	-1.697340e-01	1.839810e-01	2.823907e-01	7.561035e-01	3.575743e-01	3.390270e-01	3.604910e-01
1	2L_14631047_SNP	14631047	14	A	G	0.175	3.368940e-02	3.889814e-02	1.000000e-05	1.631176e-01	3.876893e-01	3.875484e-01	3.898531e-01
1	2L_14631072_SNP	14631072	0	T	G	0.006	-9.524775e-02	1.843651e-01	1.000000e-05	1.699428e-01	6.061051e-01	6.100736e-01	6.118154e-01
1	2L_14631077_SNP	14631077	16	G	A	0.421	-3.956629e-02	3.008582e-02	5.423047e-02	3.326704e-01	1.902853e-01	1.845553e-01	1.880305e-01
1	2L_14631218_SNP	14631218	0	A	T	0.018	4.572613e-02	1.071754e-01	1.756928e-02	2.516326e-01	6.701886e-01	6.645338e-01	6.653472e-01
1	2L_14631224_SNP	14631224	13	C	T	0.323	-3.907953e-03	3.160804e-02	1.000000e-05	2.272063e-01	9.017515e-01	9.018221e-01	9.019771e-01
1	2L_14631229_SNP	14631229	0	G	T	0.006	4.335395e-02	1.844826e-01	1.000000e-05	2.627179e-01	8.144961e-01	8.025421e-01	8.035343e-01
1	2L_14631243_DEL	14631243	5	T	TT	0.049	-1.210406e-01	6.603167e-02	1.109101e-01	4.639368e-01	6.858362e-02	6.502422e-02	6.890303e-02
1	2L_14631252_DEL	14631252	2	T	TT	0.006	-6.057227e-02	1.844600e-01	1.000000e-05	2.396448e-01	7.430412e-01	7.387258e-01	7.392382e-01
1	2L_14631350_SNP	14631350	1	T	C	0.006	-4.304422e-02	1.844864e-01	1.000000e-05	2.542255e-01	8.158010e-01	8.065097e-01	8.072115e-01
1	2L_14631370_SNP	14631370	5	A	G	0.043	-1.124370e-01	7.052141e-02	7.136751e-02	4.264101e-01	1.127560e-01	1.076935e-01	1.118287e-01
1	2L_14631530_SNP	14631530	1	C	T	0.006	5.409581e-03	1.845161e-01	1.000000e-05	2.270619e-01	9.766465e-01	9.828972e-01	9.829467e-01
1	2L_14631531_SNP	14631531	12	T	C	0.314	1.307078e-03	3.173229e-02	1.000000e-05	2.306956e-01	9.671933e-01	9.640909e-01	9.641560e-01
1	2L_14631590_SNP	14631590	20	T	G	0.284	2.735478e-02	3.347719e-02	2.799696e-02	3.338856e-01	4.150328e-01	4.044271e-01	4.074681e-01
1	2L_14631591_SNP	14631591	13	C	T	0.277	2.989130e-02	3.292457e-02	3.893983e-02	3.461020e-01	3.652620e-01	3.551631e-01	3.585272e-01
1	2L_14631600_SNP	14631600	5	G	C	0.018	-3.035294e-01	1.045818e-01	1.000000e-05	1.000000e-05	4.207383e-03	3.979245e-03	5.092472e-03
1	2L_14631624_SNP	14631624	0	G	T	0.006	2.751299e-01	1.832735e-01	1.000000e-05	5.759500e-02	1.352039e-01	1.340890e-01	1.383316e-01
1	2L_14631637_SNP	14631637	0	G	A	0.006	2.751299e-01	1.832735e-01	1.000000e-05	5.759500e-02	1.352039e-01	1.340890e-01	1.383316e-01
1	2L_14631656_SNP	14631656	16	C	A	0.217	2.680408e-02	3.613299e-02	1.000000e-05	1.411133e-01	4.592464e-01	4.613632e-01	4.640428e-01
1	2L_14631681_SNP	14631681	13	T	G	0.194	4.037979e-02	3.728245e-02	4.137904e-02	3.461898e-01	2.803446e-01	2.724754e-01	2.758831e-01
1	2L_14631685_SNP	14631685	1	A	G	0.018	1.796004e-02	1.071692e-01	1.000000e-05	2.119984e-01	8.671131e-01	8.738114e-01	8.742792e-01
1	2L_14631696_SNP	14631696	10	A	G	0.019	-2.576709e-02	1.072156e-01	1.000000e-05	1.842192e-01	8.103711e-01	8.222069e-01	8.238142e-01
1	2L_14631702_SNP	14631702	2	A	T	0.024	7.558882e-02	9.292529e-02	1.000000e-05	2.260363e-01	4.171331e-01	4.137827e-01	4.154178e-01
1	2L_14631719_SNP	14631719	11	C	A	0.134	1.533574e-02	4.311581e-02	1.000000e-05	2.682578e-01	7.225265e-01	7.129769e-01	7.140792e-01
1	2L_14631735_INS	14631735	18	ACAAAA	A	0.140	-3.222382e-03	4.328776e-02	1.000000e-05	2.155280e-01	9.407492e-01	9.583619e-01	9.589385e-01
1	2L_14631751_SNP	14631751	12	T	A	0.179	2.203324e-02	3.834559e-02	1.442239e-02	3.180651e-01	5.663421e-01	5.535198e-01	5.561414e-01
1	2L_14631806_SNP	14631806	21	C	A	0.354	4.941707e-03	3.173180e-02	1.000000e-05	2.750875e-01	8.764322e-01	8.558879e-01	8.578009e-01
1	2L_14631833_SNP	14631833	19	C	T	0.362	7.546420e-03	3.134656e-02	1.000000e-05	2.889764e-01	8.100525e-01	7.912528e-01	7.935060e-01
1	2L_14631834_SNP	14631834	15	G	C	0.281	4.002307e-02	3.294871e-02	6.449454e-02	3.764535e-01	2.262024e-01	2.186368e-01	2.225944e-01
1	2L_14631835_SNP	14631835	12	C	A	0.301	-3.861122e-02	3.204937e-02	3.812677e-01	7.980573e-01	2.300177e-01	2.208121e-01	2.378481e-01
1	2L_14631837_SNP	14631837	13	A	G	0.284	3.498522e-02	3.266772e-02	5.516590e-02	3.648730e-01	2.857504e-01	2.770057e-01	2.807688e-01
1	2L_14631851_SNP	14631851	1	A	T	0.006	-6.011541e-02	1.844576e-01	1.000000e-05	2.396195e-01	7.449077e-01	7.405926e-01	7.411008e-01
1	2L_14631852_SNP	14631852	1	A	T	0.006	-6.011541e-02	1.844576e-01	1.000000e-05	2.396195e-01	7.449077e-01	7.405926e-01	7.411008e-01
1	2L_14631871_SNP	14631871	8	A	T	0.113	4.730323e-03	4.602534e-02	1.000000e-05	2.539177e-01	9.182644e-01	9.022143e-01	9.031159e-01
1	2L_14631918_SNP	14631918	18	T	C	0.240	4.347709e-02	3.501274e-02	1.185016e-02	3.011044e-01	2.160802e-01	2.106612e-01	2.137552e-01
1	2L_14631934_SNP	14631934	16	C	G	0.362	-2.847972e-02	3.097296e-02	1.000000e-05	2.460168e-01	3.591668e-01	3.545138e-01	3.565011e-01
1	2L_14631979_SNP	14631979	2	A	G	0.145	-1.141218e-02	4.059122e-02	1.000000e-05	2.406306e-01	7.789462e-01	7.745766e-01	7.750297e-01
1	2L_14631980_SNP	14631980	20	T	C	0.358	-3.099569e-02	3.145259e-02	9.593040e-03	2.802880e-01	3.258258e-01	3.196445e-01	3.220461e-01
1	2L_14631986_SNP	14631986	0	A	C	0.012	-7.141727e-02	1.308953e-01	5.132339e-02	3.129942e-01	5.860691e-01	5.742689e-01	5.767971e-01
1	2L_14632007_SNP	14632007	0	A	C	0.006	-9.804922e-02	1.844908e-01	9.879805e-02	4.213113e-01	5.958114e-01	5.736718e-01	5.823495e-01
1	2L_14632014_SNP	14632014	0	T	C	0.006	-2.246987e-02	1.845050e-01	1.000000e-05	2.382003e-01	9.032169e-01	8.969203e-01	8.971803e-01
1	2L_14632025_SNP	14632025	6	A	G	0.031	-2.379828e-03	8.357049e-02	1.000000e-05	2.285425e-01	9.773160e-01	9.990516e-01	9.990684e-01
1	2L_14632052_SNP	14632052	3	T	C	0.012	9.019728e-02	1.306900e-01	1.000000e-05	1.806542e-01	4.910559e-01	4.915779e-01	4.932514e-01
1	2L_14632067_SNP	14632067	3	A	C	0.012	9.019728e-02	1.306900e-01	1.000000e-05	1.806542e-01	4.910559e-01	4.915779e-01	4.932514e-01
1	2L_14632068_SNP	14632068	8	A	C	0.025	-6.944986e-03	9.315190e-02	1.000000e-05	2.152197e-01	9.406582e-01	9.598811e-01	9.604966e-01
1	2L_14632133_SNP	14632133	4	T	C	0.006	3.035841e-01	1.830162e-01	1.000000e-05	2.880643e-01	9.904781e-02	9.574565e-02	9.908753e-02
1	2L_14632137_SNP	14632137	16	C	T	0.467	-7.303183e-03	2.990221e-02	1.000000e-05	2.191271e-01	8.073500e-01	8.082999e-01	8.086749e-01
1	2L_14632174_SNP	14632174	8	T	C	0.175	2.312106e-02	3.824241e-02	3.281037e-02	3.421727e-01	5.462755e-01	5.321141e-01	5.355726e-01
1	2L_14632221_SNP	14632221	21	T	C	0.163	5.138154e-04	4.105174e-02	1.000000e-05	2.284825e-01	9.900287e-01	9.942717e-01	9.942839e-01
1	2L_14632229_SNP	14632229	19	T	C	0.087	5.718961e-02	5.350813e-02	2.916182e-01	6.393649e-01	2.867106e-01	2.760983e-01	2.890235e-01
1	2L_14632286_SNP	14632286	15	T	C	0.242	-3.072396e-02	3.467788e-02	9.871864e-02	4.026346e-01	3.769092e-01	3.648141e-01	3.699026e-01
1	2L_14632296_SNP	14632296	1	G	A	0.006	-2.017160e-01	1.838512e-01	1.000000e-05	1.452067e-01	2.741562e-01	2.731050e-01	2.761116e-01
1	2L_14632298_SNP	14632298	1	G	A	0.006	-2.017160e-01	1.838512e-01	1.000000e-05	1.452067e-01	2.741562e-01	2.731050e-01	2.761116e-01
1	2L_14632310_SNP	14632310	0	T	G	0.012	4.540986e-02	1.308155e-01	1.000000e-05	2.157705e-01	7.289341e-01	7.296138e-01	7.301691e-01
1	2L_14632322_SNP	14632322	4	T	C	0.012	1.190723e-01	1.305627e-01	8.593781e-02	4.059756e-01	3.630946e-01	3.507350e-01	3.558342e-01
1	2L_14632330_SNP	14632330	13	C	T	0.258	3.794996e-02	3.370561e-02	1.588095e-01	4.638480e-01	2.618227e-01	2.523576e-01	2.584697e-01
1	2L_14632345_SNP	14632345	10	C	G	0.209	1.837610e-02	3.597550e-02	1.000000e-05	2.730381e-01	6.101733e-01	6.021380e-01	6.034505e-01
1	2L_14632362_SNP	14632362	14	G	T	0.409	-9.731520e-03	3.014146e-02	1.000000e-05	1.954524e-01	7.472064e-01	7.520230e-01	7.529816e-01
1	2L_14632378_SNP	14632378	1	T	C	0.006	-9.252140e-02	1.843768e-01	1.000000e-05	2.440110e-01	6.164689e-01	6.117015e-01	6.125716e-01
1	2L_14632383_SNP	14632383	5	A	C	0.172	1.611122e-02	3.818092e-02	1.000000e-05	2.690881e-01	6.735926e-01	6.649624e-01	6.661097e-01
1	2L_14632425_SNP	14632425	14	C	T	0.390	-3.287797e-03	3.039742e-02	1.000000e-05	2.178519e-01	9.139991e-01	9.207811e-01	9.210893e-01
1	2L_14632575_SNP	14632575	4	A	C	0.006	-9.969749e-02	1.845055e-01	1.021880e-01	4.252952e-01	5.896802e-01	5.676811e-01	5.765272e-01
1	2L_14632576_SNP	14632576	5	G	A	0.006	-1.003709e-01	1.845073e-01	1.029306e-01	4.261861e-01	5.871754e-01	5.652667e-01	5.741269e-01
1	2L_14632601_SNP	14632601	0	G	T	0.006	-9.804922e-02	1.844908e-01	9.879805e-02	4.213113e-01	5.958114e-01	5.736718e-01	5.823495e-01
1	2L_14632649_SNP	14632649	2	A	G	0.012	-1.711173e-01	1.301957e-01	1.889735e-02	3.217229e-01	1.905557e-01	1.847534e-01	1.881275e-01
1	2L_14632714_SNP	14632714	3	A	G	0.018	1.796783e-02	1.071811e-01	1.000000e-05	2.118418e-01	8.670706e-01	8.738375e-01	8.743103e-01
1	2L_14632715_SNP	14632715	7	G	A	0.006	-1.687514e-01	1.840719e-01	1.000000e-05	1.514432e-01	3.605936e-01	3.605276e-01	3.631184e-01
1	2L_14632745_SNP	14632745	1	T	C	0.006	8.063768e-02	1.844104e-01	1.000000e-05	2.115559e-01	6.624817e-01	6.627023e-01	6.634542e-01
1	2L_14632747_SNP	14632747	1	C	T	0.018	1.040942e-02	1.071753e-01	1.000000e-05	2.241579e-01	9.227441e-01	9.259538e-01	9.261034e-01
1	2L_14632838_SNP	14632838	4	G	A	0.012	7.366639e-02	1.307573e-01	1.000000e-05	4.262289e-02	5.739345e-01	5.843248e-01	5.938210e-01
1	2L_14632898_DEL	14632898	2	A	AACCCGAGGCA	0.012	-4.267330e-02	1.308306e-01	1.000000e-05	2.284044e-01	7.447049e-01	7.423541e-01	7.428084e-01
1	2L_14632946_SNP	14632946	8	G	C	0.094	4.374053e-02	4.977990e-02	1.000000e-05	1.118335e-01	3.808457e-01	3.823817e-01	3.859699e-01
1	2L_14632947_SNP	14632947	2	A	G	0.042	4.173345e-02	7.097182e-02	1.000000e-05	1.346833e-01	5.573123e-01	5.626824e-01	5.656757e-01
1	2L_14632964_SNP	14632964	7	A	T	0.062	4.838095e-02	5.995225e-02	1.000000e-05	8.791117e-02	4.208261e-01	4.241904e-01	4.285225e-01
1	2L_14632984_SNP	14632984	0	T	C	0.006	4.335395e-02	1.844826e-01	1.000000e-05	2.627179e-01	8.144961e-01	8.025421e-01	8.035343e-01
1	2L_14633030_SNP	14633030	1	A	T	0.006	-2.017160e-01	1.838512e-01	1.000000e-05	1.452067e-01	2.741562e-01	2.731050e-01	2.761116e-01
1	2L_14633039_SNP	14633039	16	A	G	0.171	3.860035e-02	3.951266e-02	1.000000e-05	1.196629e-01	3.300347e-01	3.304766e-01	3.337734e-01
1	2L_14633120_SNP	14633120	16	C	T	0.349	4.278000e-02	3.113528e-02	4.009947e-03	3.179624e-01	1.712929e-01	1.662796e-01	1.696442e-01
1	2L_14633148_SNP	14633148	2	A	G	0.012	-1.218972e-01	1.305943e-01	1.683582e-01	5.158399e-01	3.519670e-01	3.376691e-01	3.469711e-01
1	2L_14633257_SNP	14633257	2	T	G	0.006	-1.259327e-01	1.842609e-01	1.000000e-05	2.007605e-01	4.952767e-01	4.942762e-01	4.956699e-01
1	2L_14633263_DEL	14633263	18	CG	C	0.153	-2.110670e-02	4.165580e-02	1.000000e-05	2.003929e-01	6.130426e-01	6.132708e-01	6.143033e-01
1	2L_14633266_SNP	14633266	14	C	A	0.117	-8.509623e-03	4.613615e-02	1.000000e-05	2.242693e-01	8.538888e-01	8.537455e-01	8.539955e-01
1	2L_14633291_SNP	14633291	1	G	A	0.024	1.393911e-01	9.307641e-02	3.952114e-01	7.811191e-01	1.361366e-01	1.306975e-01	1.414544e-01
1	2L_14633367_SNP	14633367	0	A	T	0.012	5.593428e-02	1.307910e-01	1.000000e-05	1.929190e-01	6.694517e-01	6.724475e-01	6.735085e-01
1	2L_14633368_SNP	14633368	1	C	A	0.006	1.670981e-01	1.840602e-01	1.000000e-05	2.234379e-01	3.652764e-01	3.619733e-01	3.638901e-01
1	2L_14633416_SNP	14633416	0	A	C	0.006	4.335395e-02	1.844826e-01	1.000000e-05	2.627179e-01	8.144961e-01	8.025421e-01	8.035343e-01
1	2L_14633431_SNP	14633431	1	A	G	0.012	-6.820581e-02	1.307606e-01	1.000000e-05	2.332713e-01	6.026384e-01	5.991398e-01	5.999959e-01
1	2L_14633503_SNP	14633503	7	G	C	0.025	-9.901339e-02	9.282847e-02	1.000000e-05	2.830828e-01	2.876890e-01	2.818721e-01	2.844832e-01
1	2L_14633512_SNP	14633512	4	A	T	0.006	4.249366e-02	1.844973e-01	1.000000e-05	2.617415e-01	8.181257e-01	8.063017e-01	8.072621e-01
1	2L_14633518_SNP	14633518	13	C	G	0.039	-3.437090e-02	7.655347e-02	1.000000e-05	1.564635e-01	6.540324e-01	6.611727e-01	6.635150e-01
1	2L_14633554_SNP	14633554	2	G	T	0.006	1.027574e-01	1.843475e-01	1.000000e-05	1.949307e-01	5.779971e-01	5.787523e-01	5.799480e-01
1	2L_14633596_SNP	14633596	5	C	T	0.006	-1.682703e-01	1.840675e-01	1.000000e-05	1.511982e-01	3.619497e-01	3.619123e-01	3.645033e-01
1	2L_14633613_SNP	14633613	9	A	T	0.082	6.014427e-02	5.304033e-02	1.000000e-05	2.346591e-01	2.584569e-01	2.546464e-01	2.572042e-01
1	2L_14633618_SNP	14633618	8	C	T	0.087	5.502045e-02	5.129214e-02	1.000000e-05	2.508318e-01	2.849682e-01	2.804264e-01	2.828609e-01
1	2L_14633633_SNP	14633633	18	C	T	0.367	1.968414e-02	3.114597e-02	4.683752e-02	3.507691e-01	5.282587e-01	5.142005e-01	5.179583e-01
1	2L_14633643_SNP	14633643	8	C	T	0.081	5.796731e-02	5.304007e-02	1.000000e-05	2.456760e-01	2.760227e-01	2.717322e-01	2.742038e-01
1	2L_14633659_SNP	14633659	1	T	C	0.012	-6.820581e-02	1.307606e-01	1.000000e-05	2.332713e-01	6.026384e-01	5.991398e-01	5.999959e-01
1	2L_14633670_SNP	14633670	12	G	T	0.224	4.472602e-03	3.530578e-02	1.000000e-05	2.197438e-01	8.993455e-01	9.042654e-01	9.045179e-01
1	2L_14633671_SNP	14633671	11	C	A	0.229	-1.346639e-02	3.490942e-02	1.000000e-05	2.438676e-01	7.001740e-01	6.951115e-01	6.957609e-01
1	2L_14633681_SNP	14633681	1	G	A	0.012	-6.820581e-02	1.307606e-01	1.000000e-05	2.332713e-01	6.026384e-01	5.991398e-01	5.999959e-01
1	2L_14633687_SNP	14633687	4	T	A	0.024	6.738570e-02	9.297734e-02	1.000000e-05	8.006628e-02	4.696233e-01	4.746099e-01	4.797929e-01
1	2L_14633692_SNP	14633692	12	C	T	0.192	-6.822873e-03	3.736836e-02	1.000000e-05	2.454520e-01	8.553471e-01	8.476263e-01	8.480811e-01
1	2L_14633697_SNP	14633697	11	C	G	0.204	-5.296821e-03	3.644378e-02	1.000000e-05	2.386797e-01	8.846170e-01	8.787477e-01	8.790312e-01
1	2L_14633699_SNP	14633699	14	C	T	0.188	-1.089570e-02	3.790789e-02	1.000000e-05	2.502297e-01	7.741450e-01	7.670541e-01	7.676757e-01
1	2L_14633708_INS	14633708	11	AGG	A	0.197	2.116834e-03	3.688168e-02	1.000000e-05	2.254025e-01	9.542994e-01	9.591307e-01	9.592285e-01
1	2L_14633711_DEL	14633711	12	T	TG	0.199	2.734463e-03	3.691055e-02	1.000000e-05	2.241900e-01	9.410331e-01	9.458261e-01	9.459576e-01
1	2L_14633742_SNP	14633742	16	A	G	0.243	4.861075e-03	3.476784e-02	1.000000e-05	2.079830e-01	8.889754e-01	9.000708e-01	9.007491e-01
1	2L_14633775_SNP	14633775	3	A	C	0.012	2.502358e-02	1.308629e-01	1.000000e-05	2.054311e-01	8.485871e-01	8.565971e-01	8.572812e-01
1	2L_14633782_SNP	14633782	5	A	G	0.012	-4.439764e-01	1.262696e-01	1.000000e-05	1.000000e-05	5.647901e-04	5.191808e-04	8.421405e-04
1	2L_14633785_SNP	14633785	21	A	T	0.497	-2.591611e-02	3.028004e-02	1.000000e-05	1.934274e-01	3.932974e-01	3.918111e-01	3.937149e-01
1	2L_14633805_SNP	14633805	17	G	C	0.291	-4.046613e-03	3.294441e-02	1.000000e-05	2.573648e-01	9.023891e-01	8.861651e-01	8.871770e-01
1	2L_14633806_SNP	14633806	18	G	A	0.280	1.664521e-02	3.342845e-02	1.000000e-05	1.322720e-01	6.191886e-01	6.271233e-01	6.305512e-01
1	2L_14633829_SNP	14633829	4	T	G	0.024	6.738570e-02	9.297734e-02	1.000000e-05	8.006628e-02	4.696233e-01	4.746099e-01	4.797929e-01
1	2L_14633846_SNP	14633846	1	T	C	0.018	1.040942e-02	1.071753e-01	1.000000e-05	2.241579e-01	9.227441e-01	9.259538e-01	9.261034e-01
1	2L_14633863_SNP	14633863	9	T	C	0.031	-4.279633e-02	8.352978e-02	1.000000e-05	1.561897e-01	6.090884e-01	6.144915e-01	6.167283e-01
1	2L_14633870_SNP	14633870	0	T	A	0.012	-1.415642e-01	1.304009e-01	1.000000e-05	2.112656e-01	2.792265e-01	2.761892e-01	2.786366e-01
1	2L_14634041_SNP	14634041	10	T	C	0.152	6.089604e-02	4.072575e-02	3.669564e-01	7.332621e-01	1.367423e-01	1.311782e-01	1.409840e-01
1	2L_14634084_SNP	14634084	3	C	A	0.024	1.100655e-02	9.311336e-02	1.000000e-05	2.159281e-01	9.060475e-01	9.139467e-01	9.143142e-01
1	2L_14634183_SNP	14634183	0	C	G	0.012	-1.501389e-02	1.308578e-01	1.000000e-05	2.377698e-01	9.087943e-01	9.024124e-01	9.026597e-01
1	2L_14634228_SNP	14634228	13	T	A	0.452	8.463760e-03	2.968467e-02	1.000000e-05	2.847699e-01	7.759059e-01	7.606417e-01	7.624727e-01
1	2L_14634230_SNP	14634230	14	C	T	0.455	8.759871e-03	2.976389e-02	1.000000e-05	2.887979e-01	7.688872e-01	7.530591e-01	7.550551e-01
1	2L_14634235_SNP	14634235	15	T	A	0.451	1.589127e-02	2.986626e-02	1.282508e-02	3.176410e-01	5.953812e-01	5.819321e-01	5.845812e-01
1	2L_14634241_SNP	14634241	13	G	A	0.458	1.539999e-02	2.963787e-02	2.320325e-02	3.291289e-01	6.040309e-01	5.890804e-01	5.922356e-01
1	2L_14634246_SNP	14634246	13	T	A	0.452	1.611562e-02	2.967300e-02	4.822234e-02	3.700844e-01	5.877846e-01	5.695834e-01	5.746228e-01
1	2L_14634254_SNP	14634254	13	G	T	0.458	1.806520e-02	2.963304e-02	5.502774e-02	3.777323e-01	5.429403e-01	5.261635e-01	5.311806e-01
1	2L_14634258_SNP	14634258	15	A	C	0.458	1.408919e-02	2.983545e-02	1.370289e-02	3.215580e-01	6.373829e-01	6.219463e-01	6.249004e-01
1	2L_14634265_SNP	14634265	16	T	A	0.454	1.996306e-02	2.994161e-02	7.481732e-02	4.051326e-01	5.058684e-01	4.888881e-01	4.949080e-01
1	2L_14634285_SNP	14634285	2	A	C	0.006	-1.241594e-01	1.842681e-01	1.000000e-05	2.018920e-01	5.013772e-01	5.003597e-01	5.017188e-01
1	2L_14634299_SNP	14634299	1	T	C	0.030	-4.618575e-02	8.345391e-02	1.000000e-05	2.528490e-01	5.807148e-01	5.751556e-01	5.762200e-01
1	2L_14634317_SNP	14634317	1	C	G	0.012	-5.580672e-02	1.309399e-01	5.446179e-02	3.316719e-01	6.705135e-01	6.539772e-01	6.576991e-01
1	2L_14634338_SNP	14634338	1	T	A	0.012	-5.580672e-02	1.309399e-01	5.446179e-02	3.316719e-01	6.705135e-01	6.539772e-01	6.576991e-01
1	2L_14634358_SNP	14634358	18	G	C	0.407	-2.050618e-02	3.053711e-02	1.000000e-05	1.815780e-01	5.028248e-01	5.036215e-01	5.052360e-01
1	2L_14634362_SNP	14634362	8	A	T	0.056	1.273582e-02	6.311438e-02	1.000000e-05	2.702723e-01	8.403284e-01	8.243231e-01	8.257294e-01
1	2L_14634380_SNP	14634380	21	C	T	0.415	-1.967702e-02	3.075679e-02	1.000000e-05	2.179067e-01	5.232095e-01	5.214234e-01	5.225843e-01
1	2L_14634423_SNP	14634423	19	T	C	0.483	-2.555058e-02	3.009344e-02	1.000000e-05	2.227024e-01	3.970810e-01	3.940480e-01	3.957901e-01
1	2L_14634511_SNP	14634511	5	T	C	0.049	-1.561375e-01	6.558804e-02	1.000000e-05	1.073641e-01	1.841896e-02	1.772662e-02	1.993651e-02
1	2L_14634534_SNP	14634534	7	A	G	0.062	9.843510e-03	6.006488e-02	1.000000e-05	2.648141e-01	8.700240e-01	8.536144e-01	8.548716e-01
1	2L_14634695_SNP	14634695	2	G	A	0.006	1.770740e-02	1.845148e-01	1.000000e-05	2.362001e-01	9.236623e-01	9.176691e-01	9.178731e-01
1	2L_14634719_INS	14634719	24	G	GCTGTCTTTTGCCAGAGTTTGTCG	0.319	-1.494500e-02	3.285868e-02	1.000000e-05	2.605847e-01	6.498283e-01	6.425785e-01	6.435833e-01
1	2L_14634723_SNP	14634723	1	A	T	0.006	-1.325919e-01	1.842294e-01	1.000000e-05	1.194789e-01	4.727152e-01	4.763775e-01	4.797105e-01
1	2L_14634813_SNP	14634813	14	T	C	0.143	1.668945e-02	4.238064e-02	4.569804e-02	3.285273e-01	6.942348e-01	6.769461e-01	6.806304e-01
1	2L_14634957_SNP	14634957	2	T	G	0.006	6.151743e-03	1.845193e-01	1.000000e-05	2.267086e-01	9.734441e-01	9.796949e-01	9.797540e-01
1	2L_14634976_SNP	14634976	6	C	T	0.062	7.686351e-03	6.005449e-02	1.000000e-05	2.065284e-01	8.983121e-01	9.118868e-01	9.127019e-01
1	2L_14634987_SNP	14634987	7	T	C	0.106	-4.965602e-02	4.702020e-02	1.000000e-05	2.752064e-01	2.924766e-01	2.871623e-01	2.896802e-01
1	2L_14635012_SNP	14635012	0	T	C	0.012	2.482803e-02	1.308488e-01	1.000000e-05	2.053228e-01	8.497401e-01	8.578839e-01	8.585744e-01
1	2L_14635037_INS	14635037	16	ACGTCCA	A	0.105	-5.142289e-02	4.846394e-02	4.692603e-02	3.720652e-01	2.902064e-01	2.811626e-01	2.850095e-01
1	2L_14635153_SNP	14635153	1	A	G	0.024	5.017006e-03	9.310263e-02	1.000000e-05	2.270225e-01	9.570901e-01	9.595055e-01	9.595772e-01
1	2L_14635154_SNP	14635154	1	T	A	0.024	5.017006e-03	9.310263e-02	1.000000e-05	2.270225e-01	9.570901e-01	9.595055e-01	9.595772e-01
1	2L_14635191_SNP	14635191	2	C	A	0.012	-1.163648e-01	1.305605e-01	1.000000e-05	1.990302e-01	3.740736e-01	3.721205e-01	3.740792e-01
1	2L_14635192_SNP	14635192	1	A	G	0.012	2.580132e-02	1.308524e-01	1.000000e-05	2.045053e-01	8.439288e-01	8.519359e-01	8.526488e-01
1	2L_14635206_SNP	14635206	2	T	A	0.012	-1.182937e-01	1.305500e-01	1.000000e-05	1.996199e-01	3.661871e-01	3.641466e-01	3.661429e-01
1	2L_14635219_SNP	14635219	1	A	T	0.012	-1.173427e-01	1.305504e-01	1.000000e-05	1.996155e-01	3.700447e-01	3.680332e-01	3.700091e-01
1	2L_14635224_SNP	14635224	1	G	A	0.012	-1.173427e-01	1.305504e-01	1.000000e-05	1.996155e-01	3.700447e-01	3.680332e-01	3.700091e-01
1	2L_14635234_SNP	14635234	1	G	A	0.012	-1.173427e-01	1.305504e-01	1.000000e-05	1.996155e-01	3.700447e-01	3.680332e-01	3.700091e-01
1	2L_14635242_INS	14635242	2	CAAAC	C	0.006	-9.459757e-02	1.843738e-01	1.000000e-05	1.708287e-01	6.085811e-01	6.125325e-01	6.142465e-01
1	2L_14635269_SNP	14635269	11	T	C	0.032	7.812336e-04	8.361309e-02	1.000000e-05	2.394623e-01	9.925563e-01	9.706847e-01	9.711788e-01
1	2L_14635277_SNP	14635277	1	G	A	0.012	-1.173427e-01	1.305504e-01	1.000000e-05	1.996155e-01	3.700447e-01	3.680332e-01	3.700091e-01
1	2L_14635323_SNP	14635323	9	T	C	0.138	4.626326e-02	4.225168e-02	3.510161e-01	7.282937e-01	2.751269e-01	2.647091e-01	2.819625e-01
1	2L_14635347_SNP	14635347	0	C	G	0.006	-1.410105e-01	1.841884e-01	1.000000e-05	2.722141e-01	4.450149e-01	4.383893e-01	4.401640e-01
1	2L_14635364_SNP	14635364	0	T	A	0.012	1.169171e-03	1.309066e-01	9.122130e-03	2.380231e-01	9.928846e-01	9.728706e-01	9.732762e-01
1	2L_14635378_SNP	14635378	10	A	C	0.152	3.132685e-02	4.070318e-02	1.000000e-05	2.336979e-01	4.426064e-01	4.388122e-01	4.403238e-01
1	2L_14635383_SNP	14635383	11	T	C	0.172	6.290404e-02	3.874755e-02	2.560349e-01	5.998714e-01	1.063944e-01	1.014585e-01	1.074958e-01
1	2L_14635405_SNP	14635405	8	G	C	0.181	-1.873696e-02	3.772543e-02	1.000000e-05	2.183655e-01	6.200813e-01	6.187989e-01	6.196163e-01
1	2L_14635489_SNP	14635489	9	T	A	0.195	-1.995151e-02	3.679253e-02	1.000000e-05	2.663175e-01	5.883593e-01	5.806936e-01	5.819368e-01
1	2L_14635546_SNP	14635546	4	T	G	0.049	-7.110644e-03	6.668544e-02	1.000000e-05	2.888667e-01	9.152116e-01	8.823967e-01	8.859948e-01
1	2L_14635592_SNP	14635592	15	A	T	0.229	2.343995e-02	3.536127e-02	1.000000e-05	8.958429e-02	5.083328e-01	5.143212e-01	5.193133e-01
1	2L_14635679_SNP	14635679	15	T	G	0.183	5.153506e-02	3.831480e-02	1.383722e-01	4.640989e-01	1.804460e-01	1.732824e-01	1.784296e-01
1	2L_14635766_SNP	14635766	13	T	G	0.445	-4.034167e-02	2.963084e-02	1.472930e-01	4.595177e-01	1.752085e-01	1.684036e-01	1.734727e-01
1	2L_14635799_SNP	14635799	0	G	C	0.024	3.723090e-02	9.305176e-02	1.000000e-05	2.015850e-01	6.895902e-01	6.920281e-01	6.928693e-01
1	2L_14635800_INS	14635800	1	AT	A	0.018	9.197846e-02	1.069403e-01	1.000000e-05	2.043616e-01	3.909789e-01	3.889159e-01	3.907534e-01
1	2L_14635803_INS	14635803	0	GA	G	0.024	3.723090e-02	9.305176e-02	1.000000e-05	2.015850e-01	6.895902e-01	6.920281e-01	6.928693e-01
1	2L_14635811_INS	14635811	5	TT	T	0.018	9.025594e-02	1.069732e-01	1.000000e-05	2.054448e-01	4.000376e-01	3.979820e-01	3.997670e-01
1	2L_14635831_SNP	14635831	9	C	T	0.302	-3.588155e-03	3.177833e-02	1.000000e-05	2.329324e-01	9.102367e-01	9.069409e-01	9.071052e-01
1	2L_14635836_SNP	14635836	1	T	G	0.006	-9.375366e-02	1.843731e-01	1.000000e-05	1.710670e-01	6.117780e-01	6.157998e-01	6.175062e-01
1	2L_14635837_SNP	14635837	2	T	G	0.006	-9.399553e-02	1.843757e-01	1.000000e-05	1.710699e-01	6.108656e-01	6.148598e-01	6.165661e-01
1	2L_14635880_SNP	14635880	16	C	A	0.276	-2.498122e-02	3.331177e-02	1.000000e-05	2.382672e-01	4.543634e-01	4.502669e-01	4.517329e-01
1	2L_14635903_SNP	14635903	0	T	C	0.024	3.723090e-02	9.305176e-02	1.000000e-05	2.015850e-01	6.895902e-01	6.920281e-01	6.928693e-01
1	2L_14635908_SNP	14635908	16	G	A	0.414	-4.181005e-03	3.028746e-02	1.000000e-05	2.540625e-01	8.903729e-01	8.774286e-01	8.782232e-01
1	2L_14635930_SNP	14635930	3	A	T	0.006	1.745908e-02	1.845184e-01	1.000000e-05	2.361017e-01	9.247310e-01	9.187484e-01	9.189496e-01
1	2L_14635937_SNP	14635937	12	A	G	0.147	5.704537e-02	4.130696e-02	1.000000e-05	2.128996e-01	1.691319e-01	1.662417e-01	1.693174e-01
1	2L_14635938_SNP	14635938	14	G	A	0.227	-2.306650e-02	3.533370e-02	1.554279e-02	3.053009e-01	5.147762e-01	5.043388e-01	5.065737e-01
1	2L_14635994_SNP	14635994	16	G	C	0.276	5.291596e-02	3.311442e-02	1.000000e-05	1.046855e-01	1.119507e-01	1.104889e-01	1.141856e-01
1	2L_14635998_SNP	14635998	5	A	T	0.110	-1.027515e-01	4.527665e-02	8.419167e-04	2.799791e-01	2.453026e-02	2.333378e-02	2.573243e-02
1	2L_14636022_SNP	14636022	0	A	C	0.012	-7.141727e-02	1.308953e-01	5.132339e-02	3.129942e-01	5.860691e-01	5.742689e-01	5.767971e-01
1	2L_14636024_DEL	14636024	0	C	CGTTGTCATTTTCTCGC	0.012	-7.141727e-02	1.308953e-01	5.132339e-02	3.129942e-01	5.860691e-01	5.742689e-01	5.767971e-01
1	2L_14636041_INS	14636041	0	ACTATATA	A	0.012	-7.141727e-02	1.308953e-01	5.132339e-02	3.129942e-01	5.860691e-01	5.742689e-01	5.767971e-01
1	2L_14636188_SNP	14636188	11	A	T	0.089	9.430427e-02	5.099420e-02	1.000000e-05	1.926395e-01	6.619081e-02	6.441849e-02	6.758879e-02
1	2L_14636224_SNP	14636224	1	C	A	0.012	2.427224e-02	1.308542e-01	1.000000e-05	2.058535e-01	8.530705e-01	8.612708e-01	8.619459e-01
1	2L_14636259_SNP	14636259	13	T	C	0.200	2.386213e-02	3.707207e-02	2.480780e-01	5.896868e-01	5.206785e-01	5.006272e-01	5.209653e-01
1	2L_14636315_SNP	14636315	6	T	C	0.019	-2.732311e-02	1.071876e-01	1.000000e-05	2.558222e-01	7.991087e-01	7.899394e-01	7.906862e-01
1	2L_14636321_SNP	14636321	20	G	C	0.209	3.080026e-02	3.726181e-02	2.595571e-01	5.954606e-01	4.096557e-01	3.947341e-01	4.103853e-01
1	2L_14636324_SNP	14636324	18	G	T	0.173	6.136088e-02	3.939386e-02	1.000000e-05	2.073797e-01	1.212265e-01	1.187855e-01	1.220399e-01
1	2L_14636369_SNP	14636369	11	A	T	0.045	-5.670121e-02	7.099925e-02	1.000000e-05	1.000000e-05	4.256536e-01	4.303717e-01	4.457258e-01
1	2L_14636454_SNP	14636454	17	A	C	0.152	-3.178482e-02	4.158993e-02	1.000000e-05	1.629354e-01	4.458073e-01	4.464493e-01	4.486056e-01
1	2L_14636467_SNP	14636467	16	A	G	0.158	-3.350833e-02	4.083791e-02	1.000000e-05	1.351555e-01	4.130963e-01	4.144789e-01	4.173597e-01
1	2L_14636475_DEL	14636475	25	A	AA	0.175	2.213476e-02	4.046665e-02	1.000000e-05	2.779806e-01	5.851217e-01	5.763950e-01	5.778669e-01
1	2L_14636482_SNP	14636482	4	G	A	0.024	1.081814e-04	9.312433e-02	1.000000e-05	2.289303e-01	9.990745e-01	9.988224e-01	9.988243e-01
1	2L_14636505_SNP	14636505	2	A	C	0.060	5.983159e-02	5.982996e-02	1.000000e-05	1.272841e-01	3.187528e-01	3.188185e-01	3.219665e-01
1	2L_14636534_SNP	14636534	3	T	G	0.018	7.288427e-02	1.070408e-01	1.000000e-05	1.000000e-05	4.968824e-01	5.041726e-01	5.155087e-01
1	2L_14636547_SNP	14636547	1	T	C	0.006	-2.727448e-01	1.833137e-01	7.372150e-03	2.832961e-01	1.386855e-01	1.347425e-01	1.380374e-01
1	2L_14636549_SNP	14636549	12	T	G	0.090	9.387430e-02	5.102811e-02	1.819188e-02	2.857947e-01	6.760448e-02	6.509311e-02	6.829802e-02
1	2L_14636571_DEL	14636571	18	T	TT	0.487	3.336575e-02	3.000146e-02	1.990340e-01	5.380805e-01	2.676870e-01	2.570678e-01	2.653779e-01
1	2L_14636594_INS	14636594	8	AGGTA	A	0.031	-2.965554e-03	8.358702e-02	1.000000e-05	2.264086e-01	9.717407e-01	9.932560e-01	9.933746e-01
1	2L_14636596_SNP	14636596	7	A	C	0.031	-2.301136e-03	8.357877e-02	1.000000e-05	2.288022e-01	9.780681e-01	9.997527e-01	9.997570e-01
1	2L_14636616_SNP	14636616	4	C	T	0.018	7.619030e-02	1.070330e-01	1.000000e-05	1.000000e-05	4.775635e-01	4.840957e-01	4.959596e-01
1	2L_14636627_SNP	14636627	0	A	C	0.024	1.109970e-02	9.312627e-02	1.098249e-02	2.434827e-01	9.052691e-01	8.965660e-01	8.969703e-01
1	2L_14636684_SNP	14636684	5	T	G	0.018	-3.531053e-01	1.036400e-01	1.000000e-05	1.000000e-05	8.239571e-04	7.615024e-04	1.160844e-03
1	2L_14636695_SNP	14636695	0	G	T	0.030	4.804708e-02	8.343989e-02	1.000000e-05	2.143151e-01	5.655109e-01	5.641546e-01	5.651756e-01
1	2L_14636726_SNP	14636726	20	A	G	0.486	5.367269e-02	3.007761e-02	2.325020e-01	5.617288e-01	7.617327e-02	7.243253e-02	7.723687e-02
1	2L_14636735_SNP	14636735	21	C	T	0.483	3.929129e-02	3.027536e-02	1.411114e-01	4.511274e-01	1.961573e-01	1.888309e-01	1.939105e-01
1	2L_14636737_SNP	14636737	0	T	A	0.006	-9.804922e-02	1.844908e-01	9.879805e-02	4.213113e-01	5.958114e-01	5.736718e-01	5.823495e-01
1	2L_14636749_SNP	14636749	1	A	T	0.024	4.259685e-02	9.304470e-02	1.000000e-05	2.278762e-01	6.476872e-01	6.453765e-01	6.460829e-01
1	2L_14636767_SNP	14636767	16	T	C	0.487	-4.694731e-02	2.968099e-02	1.171644e-01	4.288127e-01	1.156147e-01	1.108251e-01	1.150217e-01
1	2L_14636778_SNP	14636778	3	T	C	0.024	-1.352715e-02	9.311137e-02	1.000000e-05	2.715362e-01	8.846667e-01	8.643303e-01	8.660834e-01
1	2L_14636832_SNP	14636832	7	A	C	0.050	1.313601e-01	6.774651e-02	9.989401e-01	1.000000e+05	5.419782e-02	1.355791e-02	7.311758e-02
1	2L_14636848_INS	14636848	23	GCG	G	0.434	2.421499e-02	3.082162e-02	9.751838e-02	3.912497e-01	4.331927e-01	4.208831e-01	4.257019e-01
1	2L_14636892_SNP	14636892	7	T	C	0.031	-4.365750e-03	8.357828e-02	1.000000e-05	2.213748e-01	9.584039e-01	9.800440e-01	9.804097e-01
1	2L_14636937_SNP	14636937	6	A	G	0.031	-2.396745e-02	8.354941e-02	6.755836e-03	3.332181e-01	7.745730e-01	7.473775e-01	7.523226e-01
1	2L_14636955_SNP	14636955	18	A	T	0.060	6.628953e-02	6.304365e-02	8.237833e-03	2.847227e-01	2.945636e-01	2.883890e-01	2.909906e-01
1	2L_14637021_SNP	14637021	2	C	T	0.024	2.035769e-02	9.309690e-02	1.000000e-05	1.627275e-01	8.271741e-01	8.473107e-01	8.509210e-01
1	2L_14637043_SNP	14637043	2	C	G	0.042	-2.716048e-02	7.101846e-02	3.366572e-02	3.579431e-01	7.026223e-01	6.782241e-01	6.839773e-01
1	2L_14637046_INS	14637046	24	GG	G	0.188	4.756358e-02	3.910307e-02	1.000000e-05	2.654746e-01	2.255729e-01	2.210987e-01	2.239339e-01
1	2L_14637048_SNP	14637048	0	G	T	0.006	6.822918e-02	1.844372e-01	1.000000e-05	2.196219e-01	7.119049e-01	7.114943e-01	7.120549e-01
1	2L_14637049_SNP	14637049	0	T	A	0.006	6.822918e-02	1.844372e-01	1.000000e-05	2.196219e-01	7.119049e-01	7.114943e-01	7.120549e-01
1	2L_14637052_SNP	14637052	0	C	A	0.006	6.822918e-02	1.844372e-01	1.000000e-05	2.196219e-01	7.119049e-01	7.114943e-01	7.120549e-01
1	2L_14637053_SNP	14637053	1	A	C	0.006	7.173151e-02	1.844325e-01	1.000000e-05	2.184112e-01	6.978257e-01	6.974374e-01	6.980403e-01
1	2L_14637074_SNP	14637074	10	G	C	0.158	5.719733e-02	3.986208e-02	1.857585e-02	3.072783e-01	1.532024e-01	1.486199e-01	1.519851e-01
1	2L_14637100_SNP	14637100	9	G	C	0.157	5.528081e-02	3.985530e-02	2.038985e-02	3.083744e-01	1.672899e-01	1.624195e-01	1.657537e-01
1	2L_14637112_SNP	14637112	6	T	G	0.043	-8.510626e-02	7.074647e-02	8.770972e-02	4.038585e-01	2.306988e-01	2.220940e-01	2.266523e-01
1	2L_14637116_SNP	14637116	1	A	C	0.006	-1.996147e-01	1.838312e-01	4.025552e-03	4.325830e-01	2.791159e-01	2.658399e-01	2.710827e-01
1	2L_14637167_SNP	14637167	10	A	T	0.095	9.170856e-02	4.943242e-02	2.144693e-02	2.910706e-01	6.533661e-02	6.284834e-02	6.604347e-02
1	2L_14637168_SNP	14637168	8	G	T	0.031	-2.965554e-03	8.358702e-02	1.000000e-05	2.264086e-01	9.717407e-01	9.932560e-01	9.933746e-01
1	2L_14637192_SNP	14637192	1	T	C	0.024	1.183867e-01	9.264888e-02	1.000000e-05	1.000000e-05	2.031042e-01	2.028197e-01	2.156744e-01
1	2L_14637200_SNP	14637200	0	T	G	0.024	4.454102e-02	9.303241e-02	1.000000e-05	2.335326e-01	6.327331e-01	6.295471e-01	6.303069e-01
1	2L_14637202_SNP	14637202	0	T	A	0.024	4.454102e-02	9.303241e-02	1.000000e-05	2.335326e-01	6.327331e-01	6.295471e-01	6.303069e-01
1	2L_14637229_SNP	14637229	14	G	T	0.188	6.092208e-02	3.762133e-02	1.000000e-05	1.000000e-05	1.072704e-01	1.061431e-01	1.120610e-01
1	2L_14637230_SNP	14637230	0	C	T	0.018	7.818742e-02	1.070005e-01	1.000000e-05	1.463165e-01	4.659804e-01	4.680923e-01	4.705844e-01
1	2L_14637237_SNP	14637237	15	T	G	0.183	6.091843e-02	3.817126e-02	1.000000e-05	1.000000e-05	1.124078e-01	1.112998e-01	1.180239e-01
1	2L_14637239_SNP	14637239	1	T	C	0.018	9.062148e-02	1.069473e-01	1.000000e-05	2.096831e-01	3.980215e-01	3.956811e-01	3.974555e-01
1	2L_14637246_SNP	14637246	19	A	G	0.174	6.146135e-02	3.942108e-02	1.000000e-05	1.379825e-02	1.208775e-01	1.198016e-01	1.245655e-01
1	2L_14637251_SNP	14637251	14	A	T	0.182	6.176281e-02	3.813492e-02	1.000000e-05	1.000000e-05	1.072193e-01	1.060919e-01	1.123840e-01
1	2L_14637265_DEL	14637265	20	G	TA	0.135	7.955099e-02	4.379951e-02	1.000000e-05	1.000000e-05	7.113571e-02	6.998536e-02	7.460011e-02
1	2L_14637271_SNP	14637271	15	A	C	0.144	8.233809e-02	4.190220e-02	1.000000e-05	1.276594e-02	5.108242e-02	5.002332e-02	5.363774e-02
1	2L_14637278_SNP	14637278	28	C	A	0.171	7.384308e-02	4.085342e-02	1.000000e-05	1.000000e-05	7.249288e-02	7.133935e-02	7.598591e-02
1	2L_14637284_SNP	14637284	13	T	A	0.148	8.358679e-02	4.105736e-02	1.000000e-05	1.000000e-05	4.335472e-02	4.236129e-02	4.647758e-02
1	2L_14637292_SNP	14637292	0	A	G	0.036	4.720342e-03	7.647999e-02	1.000000e-05	2.214992e-01	9.508601e-01	9.616142e-01	9.618442e-01
1	2L_14637308_SNP	14637308	13	T	C	0.181	6.933426e-02	3.802865e-02	1.000000e-05	1.000000e-05	7.007027e-02	6.892268e-02	7.357868e-02
1	2L_14637315_SNP	14637315	13	A	G	0.148	7.901218e-02	4.111190e-02	1.000000e-05	5.276891e-02	5.633354e-02	5.519978e-02	5.870283e-02
1	2L_14637316_SNP	14637316	11	A	G	0.146	8.556400e-02	4.098616e-02	1.000000e-05	1.000000e-05	3.835823e-02	3.741566e-02	4.081271e-02
1	2L_14637320_SNP	14637320	16	G	T	0.171	4.964785e-02	3.943827e-02	1.000000e-05	1.134401e-01	2.098429e-01	2.088020e-01	2.124139e-01
1	2L_14637321_SNP	14637321	10	A	T	0.190	6.951578e-02	3.692380e-02	1.000000e-05	1.000000e-05	6.149304e-02	6.037622e-02	6.488316e-02
1	2L_14637350_SNP	14637350	0	T	G	0.042	-1.682395e-02	7.101508e-02	1.000000e-05	2.751951e-01	8.130213e-01	7.977644e-01	7.992935e-01
1	2L_14637360_SNP	14637360	0	A	G	0.006	-1.410105e-01	1.841884e-01	1.000000e-05	2.722141e-01	4.450149e-01	4.383893e-01	4.401640e-01
1	2L_14637364_SNP	14637364	0	C	A	0.006	-1.410105e-01	1.841884e-01	1.000000e-05	2.722141e-01	4.450149e-01	4.383893e-01	4.401640e-01
1	2L_14637377_SNP	14637377	2	C	A	0.018	7.360931e-02	1.070318e-01	1.000000e-05	1.000000e-05	4.925809e-01	4.996979e-01	5.114788e-01
1	2L_14637378_DEL	14637378	2	G	GG	0.036	8.632261e-03	7.649500e-02	1.000000e-05	2.133362e-01	9.102879e-01	9.207043e-01	9.211936e-01
1	2L_14637378_SNP	14637378	7	A	G	0.006	-1.396100e-01	1.842189e-01	1.000000e-05	2.746403e-01	4.496162e-01	4.427539e-01	4.445420e-01
1	2L_14637392_SNP	14637392	0	T	A	0.006	-1.410105e-01	1.841884e-01	1.000000e-05	2.722141e-01	4.450149e-01	4.383893e-01	4.401640e-01
1	2L_14637420_SNP	14637420	0	C	T	0.006	-1.410105e-01	1.841884e-01	1.000000e-05	2.722141e-01	4.450149e-01	4.383893e-01	4.401640e-01
1	2L_14637421_DEL	14637421	0	T	TC	0.006	-1.410105e-01	1.841884e-01	1.000000e-05	2.722141e-01	4.450149e-01	4.383893e-01	4.401640e-01
1	2L_14637432_SNP	14637432	2	C	A	0.036	2.625163e-02	7.647079e-02	1.000000e-05	1.884634e-01	7.318149e-01	7.377328e-01	7.389057e-01
1	2L_14637440_SNP	14637440	1	C	A	0.036	5.851872e-03	7.648800e-02	1.000000e-05	2.196145e-01	9.391078e-01	9.491603e-01	9.494419e-01
1	2L_14637470_SNP	14637470	2	A	T	0.012	1.092880e-01	1.319824e-01	3.451051e-01	7.106465e-01	4.088311e-01	3.955715e-01	4.184862e-01
1	2L_14637498_SNP	14637498	0	A	C	0.030	2.084492e-02	8.350752e-02	1.000000e-05	2.245199e-01	8.031920e-01	8.028340e-01	8.031719e-01
1	2L_14637506_SNP	14637506	1	C	A	0.024	6.506354e-02	9.296638e-02	1.000000e-05	2.304384e-01	4.849937e-01	4.813738e-01	4.826833e-01
1	2L_14637576_SNP	14637576	8	T	A	0.031	-2.965554e-03	8.358702e-02	1.000000e-05	2.264086e-01	9.717407e-01	9.932560e-01	9.933746e-01
1	2L_14637584_SNP	14637584	2	T	C	0.024	1.518214e-01	9.236165e-02	1.000000e-05	3.015236e-01	1.021161e-01	9.870679e-02	1.020859e-01
1	2L_14637693_SNP	14637693	2	T	G	0.018	-2.598211e-02	1.071653e-01	1.000000e-05	2.543871e-01	8.087315e-01	7.996743e-01	8.003798e-01
1	2L_14637736_SNP	14637736	2	C	T	0.012	-1.273787e-01	1.304532e-01	4.758944e-02	3.759422e-01	3.302713e-01	3.193371e-01	3.234307e-01
1	2L_14637743_SNP	14637743	3	T	G	0.061	-5.936069e-02	5.987256e-02	1.097036e-01	4.306433e-01	3.229086e-01	3.114522e-01	3.170464e-01
1	2L_14637758_INS	14637758	1	TT	T	0.012	-1.244828e-01	1.305520e-01	5.053422e-02	3.517149e-01	3.417177e-01	3.321559e-01	3.356519e-01
1	2L_14637776_SNP	14637776	0	A	G	0.018	-5.347779e-02	1.070921e-01	1.000000e-05	2.797891e-01	6.181850e-01	6.080886e-01	6.095780e-01
1	2L_14637789_SNP	14637789	11	A	G	0.102	2.084054e-02	4.860690e-02	8.644716e-02	3.646399e-01	6.686561e-01	6.497719e-01	6.555202e-01
1	2L_14637815_SNP	14637815	8	T	G	0.062	-4.833023e-02	5.996496e-02	1.000000e-05	1.824354e-01	4.214106e-01	4.206398e-01	4.225438e-01
1	2L_14637844_SNP	14637844	2	C	A	0.006	1.010330e-01	1.843532e-01	1.000000e-05	1.946467e-01	5.844004e-01	5.852964e-01	5.864804e-01
1	2L_14637922_SNP	14637922	0	C	T	0.012	2.482803e-02	1.308488e-01	1.000000e-05	2.053228e-01	8.497401e-01	8.578839e-01	8.585744e-01
1	2L_14637979_SNP	14637979	21	G	C	0.306	-2.433541e-03	3.292126e-02	1.000000e-05	2.151816e-01	9.411630e-01	9.599695e-01	9.605910e-01
1	2L_14638014_SNP	14638014	3	T	A	0.048	-2.417196e-02	6.669634e-02	1.092483e-01	4.674801e-01	7.175006e-01	6.809996e-01	6.977145e-01
1	2L_14638069_INS	14638069	0	CC	C	0.006	-2.302635e-01	1.842583e-01	2.091765e-01	5.239699e-01	2.131763e-01	2.049832e-01	2.119780e-01
1	2L_14638087_SNP	14638087	1	T	C	0.006	1.281990e-01	1.842481e-01	1.000000e-05	1.894721e-01	4.875300e-01	4.873061e-01	4.888602e-01
1	2L_14638096_SNP	14638096	0	A	C	0.030	2.084492e-02	8.350752e-02	1.000000e-05	2.245199e-01	8.031920e-01	8.028340e-01	8.031719e-01
1	2L_14638163_SNP	14638163	2	T	C	0.054	-4.371925e-02	6.302489e-02	1.285815e-01	4.601439e-01	4.888510e-01	4.705946e-01	4.795878e-01
1	2L_14638252_SNP	14638252	7	T	G	0.099	8.217624e-02	4.804033e-02	1.000000e-05	1.000000e-05	8.902905e-02	8.786375e-02	9.272204e-02
1	2L_14638262_SNP	14638262	0	A	G	0.012	5.291524e-02	1.307985e-01	1.000000e-05	2.948049e-01	6.863252e-01	6.717996e-01	6.738272e-01
1	2L_14638389_SNP	14638389	0	T	C	0.024	-1.084512e-01	9.271532e-02	1.000000e-05	2.141906e-01	2.437893e-01	2.406121e-01	2.432684e-01
1	2L_14638436_SNP	14638436	6	G	A	0.012	5.454550e-02	1.308237e-01	1.000000e-05	1.927612e-01	6.772617e-01	6.804975e-01	6.815541e-01
1	2L_14638471_SNP	14638471	5	G	C	0.025	-4.532289e-02	9.307836e-02	2.391675e-02	3.227944e-01	6.269484e-01	6.113602e-01	6.144003e-01
1	2L_14638518_SNP	14638518	1	T	C	0.006	-6.011541e-02	1.844576e-01	1.000000e-05	2.396195e-01	7.449077e-01	7.405926e-01	7.411008e-01
1	2L_14638583_SNP	14638583	11	T	A	0.108	5.916571e-02	4.702531e-02	1.000000e-05	1.315907e-01	2.100981e-01	2.088102e-01	2.121756e-01
1	2L_14638614_SNP	14638614	3	C	T	0.012	1.109882e-01	1.319983e-01	3.514481e-01	7.193764e-01	4.016521e-01	3.887237e-01	4.118380e-01
1	2L_14638644_SNP	14638644	11	C	A	0.089	6.564453e-02	5.126425e-02	1.000000e-05	1.763635e-01	2.021512e-01	1.999855e-01	2.030158e-01
1	2L_14638651_SNP	14638651	2	G	A	0.018	-1.302490e-01	1.067064e-01	1.000000e-05	1.941974e-01	2.239575e-01	2.213398e-01	2.241722e-01
1	2L_14638766_DEL	14638766	8	T	TT	0.006	7.013044e-02	1.844606e-01	1.000000e-05	1.830057e-01	7.042889e-01	7.099168e-01	7.112643e-01
1	2L_14638799_SNP	14638799	0	T	A	0.012	1.169171e-03	1.309066e-01	9.122130e-03	2.380231e-01	9.928846e-01	9.728706e-01	9.732762e-01
1	2L_14638856_SNP	14638856	1	C	T	0.012	2.459152e-02	1.308538e-01	1.000000e-05	2.053042e-01	8.511601e-01	8.594229e-01	8.601167e-01
1	2L_14638904_SNP	14638904	17	C	T	0.238	5.967135e-02	3.502833e-02	4.126029e-01	7.920631e-01	9.034267e-02	8.648943e-02	9.488836e-02
1	2L_14638919_SNP	14638919	15	G	C	0.412	-5.210332e-02	2.994756e-02	1.000000e-05	2.338795e-01	8.374436e-02	8.144594e-02	8.468335e-02
1	2L_14638920_SNP	14638920	17	G	A	0.411	-4.735837e-02	3.020909e-02	1.000000e-05	2.712340e-01	1.188586e-01	1.155705e-01	1.188656e-01
1	2L_14638932_SNP	14638932	19	T	C	0.396	-4.405076e-02	3.062581e-02	1.000000e-05	2.112360e-01	1.522162e-01	1.495351e-01	1.526873e-01
1	2L_14638977_SNP	14638977	24	T	A	0.181	5.645223e-02	3.987819e-02	4.110472e-01	7.899128e-01	1.587612e-01	1.529679e-01	1.654988e-01
1	2L_14638996_SNP	14638996	1	G	T	0.078	2.684663e-02	5.309128e-02	1.000000e-05	9.001563e-02	6.137596e-01	6.243904e-01	6.306875e-01
1	2L_14639067_SNP	14639067	7	T	C	0.130	4.281258e-03	4.304846e-02	1.000000e-05	2.110346e-01	9.208994e-01	9.367620e-01	9.374601e-01
1	2L_14639075_SNP	14639075	24	A	G	0.465	-7.876122e-02	3.013429e-02	3.166236e-02	3.228015e-01	9.780709e-03	9.157877e-03	1.076375e-02
1	2L_14639079_SNP	14639079	17	C	G	0.166	6.157449e-02	3.999315e-02	1.000000e-05	1.000000e-05	1.255555e-01	1.245121e-01	1.301683e-01
1	2L_14639100_SNP	14639100	29	T	C	0.122	5.425662e-02	4.786299e-02	4.999892e-01	8.972291e-01	2.586045e-01	2.525128e-01	2.785457e-01
1	2L_14639129_SNP	14639129	2	A	T	0.030	-2.518889e-02	8.351575e-02	1.000000e-05	2.375003e-01	7.633296e-01	7.594859e-01	7.599370e-01
1	2L_14639161_SNP	14639161	13	T	C	0.065	-2.737920e-02	6.010934e-02	1.000000e-05	1.425993e-01	6.493520e-01	6.578169e-01	6.608303e-01
1	2L_14639206_SNP	14639206	0	A	G	0.006	8.255390e-02	1.844020e-01	1.000000e-05	2.103280e-01	6.549646e-01	6.552455e-01	6.560297e-01
1	2L_14639217_DEL	14639217	1	T	AACCACAGCCCAACTGATTGATCGCTCCGAG	0.042	1.787233e-02	7.102750e-02	3.090312e-03	2.601703e-01	8.016418e-01	7.912315e-01	7.921158e-01
1	2L_14639251_SNP	14639251	2	A	G	0.036	2.169251e-02	7.650344e-02	1.382966e-02	2.702023e-01	7.771090e-01	7.653728e-01	7.665924e-01
1	2L_14639254_DEL	14639254	1	A	ACTCAGCCACAAATACGAATGCTAATGACAAATCAAAAGGTTGTGACTGTTGAGAATCGCGTATGTATTCGGCTTCAAGG	0.042	1.787233e-02	7.102750e-02	3.090312e-03	2.601703e-01	8.016418e-01	7.912315e-01	7.921158e-01
1	2L_14639339_SNP	14639339	1	G	T	0.042	1.787233e-02	7.102750e-02	3.090312e-03	2.601703e-01	8.016418e-01	7.912315e-01	7.921158e-01
1	2L_14639341_DEL	14639341	3	A	AGAAGTTTACAAAAAATTTT	0.030	7.026035e-02	8.351144e-02	9.296803e-02	3.778364e-01	4.013756e-01	3.902812e-01	3.945658e-01
1	2L_14639349_SNP	14639349	8	T	A	0.006	-2.313039e-01	1.837488e-01	5.320308e-02	3.461244e-01	2.098681e-01	2.034023e-01	2.069732e-01
1	2L_14639353_SNP	14639353	11	C	A	0.006	-9.628613e-02	1.844006e-01	1.000000e-05	1.696253e-01	6.022569e-01	6.061448e-01	6.078966e-01
1	2L_14639371_SNP	14639371	1	A	C	0.012	-1.760712e-02	1.308605e-01	1.000000e-05	2.201104e-01	8.931317e-01	8.972191e-01	8.974684e-01
1	2L_14639375_SNP	14639375	0	A	T	0.012	-1.314025e-01	1.304650e-01	1.000000e-05	1.606635e-01	3.153113e-01	3.143877e-01	3.170017e-01
1	2L_14639412_SNP	14639412	4	A	G	0.067	-6.644059e-02	5.727353e-02	1.086189e-01	4.107757e-01	2.476911e-01	2.393251e-01	2.439437e-01
1	2L_14639430_SNP	14639430	8	T	A	0.169	-4.589199e-02	3.872942e-02	1.844091e-01	5.080759e-01	2.377353e-01	2.283692e-01	2.353992e-01
1	2L_14639496_SNP	14639496	7	G	C	0.019	-8.207071e-02	1.072045e-01	1.150154e-01	4.216854e-01	4.450294e-01	4.307495e-01	4.370295e-01
1	2L_14639520_SNP	14639520	20	T	G	0.209	2.093223e-02	3.712555e-02	1.000000e-05	1.428412e-01	5.736356e-01	5.789302e-01	5.816384e-01
1	2L_14639538_DEL	14639538	14	C	CAA	0.026	-4.143000e-02	9.314455e-02	1.000000e-05	1.399784e-01	6.570491e-01	6.661638e-01	6.693753e-01
1	2L_14639550_SNP	14639550	12	C	T	0.244	7.816824e-03	3.430780e-02	1.000000e-05	1.776231e-01	8.200480e-01	8.346507e-01	8.367964e-01
1	2L_14639672_DEL	14639672	2	G	GC	0.012	1.092880e-01	1.319824e-01	3.451051e-01	7.106465e-01	4.088311e-01	3.955715e-01	4.184862e-01
1	2L_14639677_SNP	14639677	5	G	A	0.061	3.437149e-02	5.998605e-02	1.000000e-05	1.337174e-01	5.674259e-01	5.731929e-01	5.762756e-01
1	2L_14639694_SNP	14639694	11	G	A	0.146	2.452736e-02	4.153676e-02	8.033865e-02	3.722623e-01	5.556601e-01	5.401955e-01	5.451087e-01
1	2L_14639811_SNP	14639811	1	A	G	0.012	-4.761941e-02	1.308155e-01	1.000000e-05	2.175450e-01	7.163066e-01	7.166129e-01	7.171779e-01
1	2L_14639914_SNP	14639914	5	C	G	0.074	-3.861755e-03	5.517464e-02	1.000000e-05	2.282528e-01	9.442847e-01	9.443083e-01	9.443937e-01
1	2L_14639972_SNP	14639972	18	G	C	0.407	-5.922818e-02	3.027944e-02	1.653471e-01	4.948218e-01	5.213726e-02	4.933501e-02	5.303519e-02
1	2L_14639977_SNP	14639977	17	G	A	0.411	-5.709748e-02	3.016314e-02	1.800965e-01	5.118695e-01	6.010408e-02	5.694831e-02	6.095339e-02
1	2L_14639989_SNP	14639989	0	A	C	0.006	-1.356502e-02	1.845103e-01	1.000000e-05	2.263885e-01	9.414816e-01	9.438983e-01	9.439969e-01
1	2L_14640051_SNP	14640051	10	G	A	0.108	3.528945e-02	4.723769e-02	1.013891e-01	4.012097e-01	4.560834e-01	4.425621e-01	4.479445e-01
1	2L_14640069_SNP	14640069	11	T	G	0.108	3.112120e-02	4.734859e-02	1.439027e-01	4.387453e-01	5.119123e-01	4.958493e-01	5.039251e-01
1	2L_14640145_SNP	14640145	12	G	A	0.128	5.379539e-04	4.405639e-02	1.000000e-05	2.289347e-01	9.902723e-01	9.899371e-01	9.899523e-01
1	2L_14640191_SNP	14640191	4	C	G	0.006	-1.905563e-01	1.840778e-01	4.868407e-02	3.211740e-01	3.020838e-01	2.947292e-01	2.977368e-01
1	2L_14640277_SNP	14640277	2	A	T	0.030	7.136081e-03	8.356877e-02	1.147541e-02	2.428844e-01	9.320529e-01	9.211280e-01	9.215453e-01
1	2L_14640296_SNP	14640296	0	C	T	0.006	1.034068e-01	1.843387e-01	1.000000e-05	1.956814e-01	5.755804e-01	5.762183e-01	5.774086e-01
1	2L_14640327_SNP	14640327	5	A	C	0.006	-1.682703e-01	1.840675e-01	1.000000e-05	1.511982e-01	3.619497e-01	3.619123e-01	3.645033e-01
1	2L_14640461_SNP	14640461	0	G	A	0.006	-1.410105e-01	1.841884e-01	1.000000e-05	2.722141e-01	4.450149e-01	4.383893e-01	4.401640e-01
1	2L_14640512_SNP	14640512	7	C	T	0.118	4.537958e-02	4.504848e-02	2.591439e-01	5.860433e-01	3.152327e-01	3.040250e-01	3.155336e-01
1	2L_14640706_SNP	14640706	0	T	A	0.018	-1.559964e-01	1.064864e-01	1.000000e-05	2.834041e-01	1.448280e-01	1.408368e-01	1.441126e-01
1	2L_14640755_SNP	14640755	1	A	C	0.006	-1.395180e-01	1.841985e-01	1.000000e-05	2.723051e-01	4.498644e-01	4.431872e-01	4.449442e-01
1	2L_14640783_DEL	14640783	1	T	TT	0.012	-2.746984e-02	1.308503e-01	1.000000e-05	2.628105e-01	8.339772e-01	8.210518e-01	8.220845e-01
1	2L_14640792_SNP	14640792	1	T	C	0.012	-1.566575e-02	1.308620e-01	1.000000e-05	2.206934e-01	9.048561e-01	9.093260e-01	9.095547e-01
1	2L_14640795_SNP	14640795	2	C	A	0.036	1.583940e-01	7.550361e-02	1.000000e-05	1.265244e-01	3.743429e-02	3.635315e-02	3.920808e-02
1	2L_14640803_SNP	14640803	1	C	A	0.012	1.098492e-01	1.319812e-01	3.470150e-01	7.132174e-01	4.064303e-01	3.932810e-01	4.162364e-01
1	2L_14640864_SNP	14640864	1	A	G	0.006	4.445193e-02	1.844844e-01	1.000000e-05	2.644387e-01	8.098894e-01	7.976411e-01	7.986922e-01
1	2L_14640890_SNP	14640890	0	T	C	0.006	-2.716705e-01	1.833045e-01	1.000000e-05	1.000000e-05	1.402169e-01	1.392700e-01	1.445658e-01
1	2L_14640920_SNP	14640920	0	T	G	0.030	1.182211e-01	8.301765e-02	1.000000e-05	1.000000e-05	1.563097e-01	1.554957e-01	1.611680e-01
1	2L_14640928_SNP	14640928	0	T	A	0.006	-1.356502e-02	1.845103e-01	1.000000e-05	2.263885e-01	9.414816e-01	9.438983e-01	9.439969e-01
1	2L_14640965_SNP	14640965	1	T	C	0.024	-5.993466e-02	9.298714e-02	1.000000e-05	2.268929e-01	5.201100e-01	5.170993e-01	5.182560e-01
1	2L_14641000_SNP	14641000	1	A	C	0.036	1.582952e-01	7.549616e-02	1.000000e-05	1.314363e-01	3.753308e-02	3.643788e-02	3.928693e-02
1	2L_14641021_SNP	14641021	1	T	G	0.036	1.582952e-01	7.549616e-02	1.000000e-05	1.314363e-01	3.753308e-02	3.643788e-02	3.928693e-02
1	2L_14641073_INS	14641073	17	CAAC	C	0.079	1.178282e-02	5.534297e-02	1.000000e-05	2.832871e-01	8.316620e-01	8.118161e-01	8.139136e-01
1	2L_14641079_SNP	14641079	8	A	C	0.056	-4.568757e-02	6.302645e-02	3.309061e-02	3.613283e-01	4.695369e-01	4.561161e-01	4.599701e-01
1	2L_14641081_SNP	14641081	4	A	C	0.006	-2.720934e-01	1.833143e-01	1.000000e-05	1.000000e-05	1.396257e-01	1.386744e-01	1.439541e-01
1	2L_14641111_SNP	14641111	5	A	C	0.012	-1.140825e-02	1.308842e-01	1.000000e-05	2.360751e-01	9.306470e-01	9.241984e-01	9.243960e-01
1	2L_14641140_SNP	14641140	8	T	A	0.044	-3.957600e-02	7.106463e-02	5.177002e-02	3.573164e-01	5.783448e-01	5.616665e-01	5.660739e-01
1	2L_14641142_SNP	14641142	1	A	T	0.024	-1.009641e-01	9.277910e-02	5.836738e-02	3.721725e-01	2.780751e-01	2.691415e-01	2.730692e-01
1	2L_14641145_SNP	14641145	1	A	G	0.012	-1.846237e-01	1.301174e-01	7.696082e-02	3.944716e-01	1.578030e-01	1.517768e-01	1.558779e-01
1	2L_14641200_SNP	14641200	13	T	G	0.097	-1.190580e-01	4.920354e-02	2.696911e-01	6.354036e-01	1.661285e-02	1.545563e-02	1.796250e-02
1	2L_14641220_SNP	14641220	0	G	C	0.012	1.075723e-01	1.305964e-01	1.000000e-05	2.207424e-01	4.112915e-01	4.082403e-01	4.099117e-01
1	2L_14641234_SNP	14641234	0	C	T	0.006	-9.804922e-02	1.844908e-01	9.879805e-02	4.213113e-01	5.958114e-01	5.736718e-01	5.823495e-01
1	2L_14641243_SNP	14641243	7	G	A	0.031	-4.154949e-03	8.357834e-02	1.000000e-05	2.221276e-01	9.604107e-01	9.815577e-01	9.818799e-01
1	2L_14641250_SNP	14641250	0	A	T	0.006	-2.716705e-01	1.833045e-01	1.000000e-05	1.000000e-05	1.402169e-01	1.392700e-01	1.445658e-01
1	2L_14641260_SNP	14641260	2	G	A	0.030	-4.420134e-03	8.353793e-02	1.000000e-05	2.367735e-01	9.578659e-01	9.481695e-01	9.483922e-01
1	2L_14641325_SNP	14641325	0	A	G	0.006	-9.804922e-02	1.844908e-01	9.879805e-02	4.213113e-01	5.958114e-01	5.736718e-01	5.823495e-01
1	2L_14641335_SNP	14641335	13	A	G	0.252	-6.684196e-02	3.370729e-02	4.487035e-01	8.631110e-01	4.901567e-02	4.654369e-02	5.289608e-02
1	2L_14641344_SNP	14641344	0	C	G	0.006	-9.804922e-02	1.844908e-01	9.879805e-02	4.213113e-01	5.958114e-01	5.736718e-01	5.823495e-01
1	2L_14641372_SNP	14641372	0	A	T	0.006	-9.804922e-02	1.844908e-01	9.879805e-02	4.213113e-01	5.958114e-01	5.736718e-01	5.823495e-01
1	2L_14641378_SNP	14641378	0	T	G	0.018	1.315073e-02	1.071676e-01	1.000000e-05	2.185653e-01	9.024838e-01	9.084468e-01	9.087276e-01
1	2L_14641408_SNP	14641408	0	G	T	0.018	1.315073e-02	1.071676e-01	1.000000e-05	2.185653e-01	9.024838e-01	9.084468e-01	9.087276e-01
1	2L_14641455_SNP	14641455	3	G	T	0.006	1.745908e-02	1.845184e-01	1.000000e-05	2.361017e-01	9.247310e-01	9.187484e-01	9.189496e-01
1	2L_14641458_SNP	14641458	16	T	A	0.414	-2.201683e-02	3.024469e-02	1.210727e-02	2.962431e-01	4.676656e-01	4.587355e-01	4.608385e-01
1	2L_14641469_SNP	14641469	18	G	A	0.413	-3.020096e-02	3.043685e-02	6.348635e-02	3.568092e-01	3.225198e-01	3.135605e-01	3.171514e-01
1	2L_14641471_SNP	14641471	6	A	C	0.006	-1.318196e-01	1.842499e-01	1.000000e-05	2.671880e-01	4.753427e-01	4.686590e-01	4.702600e-01
1	2L_14641505_SNP	14641505	15	A	G	0.333	1.679323e-02	3.156283e-02	8.208814e-02	3.752685e-01	5.953978e-01	5.777513e-01	5.833212e-01
1	2L_14641524_SNP	14641524	0	G	A	0.006	-2.313330e-01	1.837234e-01	5.486941e-02	3.480978e-01	2.097484e-01	2.032472e-01	2.068419e-01
1	2L_14641599_SNP	14641599	1	A	C	0.006	4.344122e-02	1.844858e-01	1.000000e-05	2.628984e-01	8.141327e-01	8.021429e-01	8.031414e-01
1	2L_14641615_SNP	14641615	14	C	T	0.429	5.843611e-03	2.995219e-02	1.000000e-05	2.058376e-01	8.455548e-01	8.530804e-01	8.537453e-01
1	2L_14641630_SNP	14641630	2	T	C	0.018	-2.598211e-02	1.071653e-01	1.000000e-05	2.543871e-01	8.087315e-01	7.996743e-01	8.003798e-01
1	2L_14641633_DEL	14641633	1	T	TCGAT	0.006	-2.564541e-01	1.834398e-01	1.000000e-05	3.537233e-02	1.639698e-01	1.631701e-01	1.678117e-01
1	2L_14641633_SNP	14641633	6	C	T	0.019	-3.559270e-01	1.035883e-01	1.000000e-05	1.000000e-05	7.460290e-04	6.885073e-04	1.063166e-03
1	2L_14641653_SNP	14641653	0	T	G	0.006	-2.716705e-01	1.833045e-01	1.000000e-05	1.000000e-05	1.402169e-01	1.392700e-01	1.445658e-01
1	2L_14641741_SNP	14641741	0	T	C	0.006	8.255390e-02	1.844020e-01	1.000000e-05	2.103280e-01	6.549646e-01	6.552455e-01	6.560297e-01
1	2L_14641748_SNP	14641748	0	T	C	0.006	-2.717192e-01	1.833204e-01	7.789268e-03	2.837812e-01	1.401805e-01	1.362044e-01	1.394973e-01
1	2L_14641759_SNP	14641759	3	A	G	0.109	4.823757e-02	4.578584e-02	1.000000e-05	9.132431e-02	2.936211e-01	2.940691e-01	2.980287e-01
1	2L_14641826_SNP	14641826	0	T	C	0.006	8.255390e-02	1.844020e-01	1.000000e-05	2.103280e-01	6.549646e-01	6.552455e-01	6.560297e-01
1	2L_14641831_SNP	14641831	1	G	A	0.012	-5.657061e-02	1.309425e-01	5.633966e-02	3.343511e-01	6.662830e-01	6.496509e-01	6.534888e-01
1	2L_14641840_SNP	14641840	9	G	C	0.119	4.642382e-02	4.508450e-02	2.633529e-01	5.918286e-01	3.046456e-01	2.937687e-01	3.051911e-01
1	2L_14641846_SNP	14641846	17	G	A	0.470	1.451052e-02	2.998038e-02	9.201187e-03	2.610139e-01	6.290233e-01	6.221470e-01	6.232001e-01
1	2L_14641864_SNP	14641864	17	C	T	0.291	1.017757e-02	3.293644e-02	1.000000e-05	2.312768e-01	7.577041e-01	7.554207e-01	7.558483e-01
1	2L_14641876_SNP	14641876	2	A	C	0.012	1.091601e-01	1.319823e-01	3.445656e-01	7.098470e-01	4.093785e-01	3.960964e-01	4.189838e-01
1	2L_14641877_DEL	14641877	2	A	AAGACACAGGTTGATTGACTTCAAGAGGGTTGGGACAT	0.006	1.949773e-01	1.833998e-01	3.742611e-01	1.000000e+05	2.892685e-01	2.548232e-01	2.998386e-01
1	2L_14641884_SNP	14641884	3	T	A	0.042	8.756518e-02	7.073664e-02	5.843444e-03	2.552640e-01	2.174996e-01	2.130638e-01	2.159126e-01
1	2L_14641905_SNP	14641905	3	T	G	0.006	8.353668e-02	1.844094e-01	1.000000e-05	2.111178e-01	6.511433e-01	6.512570e-01	6.520423e-01
1	2L_14641914_SNP	14641914	17	T	A	0.464	-8.202277e-03	3.002082e-02	1.004679e-02	2.683487e-01	7.850240e-01	7.731073e-01	7.742715e-01
1	2L_14641939_SNP	14641939	14	A	T	0.455	-1.316922e-02	2.977436e-02	3.947364e-02	3.150833e-01	6.588475e-01	6.441562e-01	6.469779e-01
1	2L_14641946_SNP	14641946	7	A	T	0.112	-4.566711e-02	4.587196e-02	1.000000e-05	1.674937e-01	3.209255e-01	3.197085e-01	3.222318e-01
1	2L_14641965_SNP	14641965	5	A	T	0.086	5.556382e-02	5.124309e-02	1.000000e-05	1.052122e-01	2.797960e-01	2.797557e-01	2.834137e-01
1	2L_14641966_DEL	14641966	13	C	CC	0.439	-2.006352e-03	2.977674e-02	1.000000e-05	2.169076e-01	9.463604e-01	9.662137e-01	9.667709e-01
1	2L_14641971_INS	14641971	22	TGT	T	0.336	1.672382e-02	3.227723e-02	9.392091e-02	3.806736e-01	6.050570e-01	5.873287e-01	5.933203e-01
1	2L_14641981_SNP	14641981	0	A	G	0.006	8.255390e-02	1.844020e-01	1.000000e-05	2.103280e-01	6.549646e-01	6.552455e-01	6.560297e-01
1	2L_14641998_SNP	14641998	11	A	G	0.439	-8.545207e-03	2.957979e-02	1.109696e-02	2.781523e-01	7.730285e-01	7.594304e-01	7.609674e-01
1	2L_14641999_SNP	14641999	15	T	C	0.451	-1.007502e-02	2.989878e-02	3.331613e-02	3.031074e-01	7.365645e-01	7.204502e-01	7.230627e-01
1	2L_14642002_SNP	14642002	12	G	T	0.442	-1.185546e-02	2.965647e-02	2.757620e-02	2.975907e-01	6.898474e-01	6.763062e-01	6.784515e-01
1	2L_14642020_SNP	14642020	1	G	C	0.042	1.171634e-01	7.045185e-02	1.000000e-05	8.640309e-02	9.819369e-02	9.684074e-02	1.005908e-01
1	2L_14642035_SNP	14642035	15	G	A	0.131	2.003042e-02	4.409267e-02	1.000000e-05	2.314574e-01	6.502208e-01	6.470771e-01	6.477801e-01
1	2L_14642042_SNP	14642042	13	T	C	0.135	-2.579170e-03	4.317480e-02	1.000000e-05	2.255930e-01	9.524363e-01	9.568867e-01	9.569825e-01
1	2L_14642045_SNP	14642045	11	T	A	0.121	-3.945820e-02	4.491148e-02	1.000000e-05	2.674696e-01	3.809004e-01	3.748006e-01	3.768146e-01
1	2L_14642047_SNP	14642047	16	A	G	0.138	5.116075e-03	4.324037e-02	1.000000e-05	2.331664e-01	9.059595e-01	9.023975e-01	9.025705e-01
1	2L_14642054_INS	14642054	16	AA	A	0.046	-6.736167e-02	7.100383e-02	3.743572e-02	3.802518e-01	3.441500e-01	3.335282e-01	3.375316e-01
1	2L_14642055_SNP	14642055	23	A	T	0.007	-7.177258e-02	1.845169e-01	1.000000e-05	1.932113e-01	6.977926e-01	7.017702e-01	7.027927e-01
1	2L_14642057_MNP	14642057	27	AAA	GGT	0.057	-5.123139e-02	6.685025e-02	1.000000e-05	3.014553e-01	4.445503e-01	4.362773e-01	4.384830e-01
1	2L_14642064_SNP	14642064	17	A	T	0.126	-1.158676e-02	4.513046e-02	1.000000e-05	1.991433e-01	7.976980e-01	8.045839e-01	8.054346e-01
1	2L_14642070_SNP	14642070	15	T	A	0.137	-2.540977e-03	4.321911e-02	1.000000e-05	2.254686e-01	9.531878e-01	9.579184e-01	9.580158e-01
1	2L_14642077_SNP	14642077	16	A	T	0.138	8.472107e-04	4.324215e-02	1.000000e-05	2.303003e-01	9.843922e-01	9.798287e-01	9.798710e-01
1	2L_14642089_SNP	14642089	17	C	T	0.132	4.847579e-05	4.416407e-02	1.000000e-05	2.291740e-01	9.991255e-01	9.953162e-01	9.953253e-01
1	2L_14642093_SNP	14642093	2	G	A	0.006	-1.593574e-02	1.845158e-01	1.000000e-05	2.258981e-01	9.312802e-01	9.336404e-01	9.337577e-01
1	2L_14642103_INS	14642103	15	TAT	T	0.137	-2.482435e-03	4.321913e-02	1.000000e-05	2.259953e-01	9.542651e-01	9.583013e-01	9.583887e-01
1	2L_14642119_SNP	14642119	4	T	G	0.012	8.109901e-02	1.307308e-01	1.000000e-05	2.159187e-01	5.358771e-01	5.341581e-01	5.352792e-01
1	2L_14642124_SNP	14642124	14	T	A	0.279	-3.345761e-02	3.294206e-02	1.000000e-05	3.851858e-02	3.112740e-01	3.127582e-01	3.184107e-01
1	2L_14642125_SNP	14642125	16	C	T	0.283	-3.593584e-02	3.301117e-02	1.000000e-05	1.000000e-05	2.779099e-01	2.788590e-01	2.864295e-01
1	2L_14642141_DEL	14642141	11	C	TT	0.293	-3.599446e-02	3.213704e-02	1.000000e-05	1.000000e-05	2.643187e-01	2.650105e-01	2.716620e-01
1	2L_14642148_SNP	14642148	12	G	A	0.288	-3.531226e-02	3.239493e-02	1.000000e-05	1.000000e-05	2.772686e-01	2.782053e-01	2.854792e-01
1	2L_14642152_SNP	14642152	13	G	C	0.284	-3.379685e-02	3.266733e-02	1.000000e-05	2.375134e-02	3.023716e-01	3.037626e-01	3.098732e-01
1	2L_14642163_SNP	14642163	10	A	T	0.468	-4.520551e-04	2.932946e-02	1.000000e-05	2.331246e-01	9.877212e-01	9.766554e-01	9.767829e-01
1	2L_14642174_SNP	14642174	9	T	A	0.214	5.702718e-02	3.535321e-02	1.134130e-01	4.299313e-01	1.086289e-01	1.039922e-01	1.081476e-01
1	2L_14642175_SNP	14642175	8	A	T	0.119	4.645944e-02	4.506605e-02	2.656961e-01	5.942597e-01	3.040786e-01	2.932281e-01	3.047684e-01
1	2L_14642197_DEL	14642197	22	A	AA	0.459	5.262088e-02	3.036481e-02	2.564818e-01	5.779284e-01	8.496058e-02	8.087867e-02	8.624963e-02
1	2L_14642225_SNP	14642225	0	A	T	0.018	3.127881e-02	1.071450e-01	1.000000e-05	2.198277e-01	7.707048e-01	7.711894e-01	7.716217e-01
1	2L_14642236_SNP	14642236	7	G	A	0.062	6.055593e-02	6.045539e-02	3.275984e-01	1.000000e+05	3.179642e-01	2.834830e-01	3.230763e-01
1	2L_14642276_SNP	14642276	2	A	C	0.018	1.416127e-02	1.071786e-01	1.000000e-05	2.176507e-01	8.950432e-01	9.009751e-01	9.012811e-01
1	2L_14642293_SNP	14642293	0	A	G	0.012	-1.663605e-02	1.308566e-01	1.000000e-05	2.202189e-01	8.989898e-01	9.033669e-01	9.036097e-01
1	2L_14642342_SNP	14642342	12	C	T	0.455	-5.766260e-03	2.957367e-02	1.000000e-05	2.470780e-01	8.456474e-01	8.376851e-01	8.381846e-01
1	2L_14642348_SNP	14642348	13	T	C	0.135	4.065927e-02	4.306396e-02	1.303884e-02	3.000856e-01	3.464601e-01	3.389282e-01	3.414749e-01
1	2L_14642375_SNP	14642375	5	A	G	0.061	-3.246615e-02	5.999245e-02	1.000000e-05	7.795070e-02	5.891154e-01	5.990553e-01	6.059343e-01
1	2L_14642378_SNP	14642378	2	T	A	0.006	7.099065e-02	1.844376e-01	1.000000e-05	1.823096e-01	7.008018e-01	7.064006e-01	7.077700e-01
1	2L_14642381_SNP	14642381	22	T	G	0.479	2.078632e-03	3.047515e-02	1.000000e-05	2.301695e-01	9.457026e-01	9.440400e-01	9.441284e-01
1	2L_14642387_INS	14642387	13	GA	G	0.026	-4.245079e-02	9.313376e-02	1.000000e-05	1.350850e-01	6.491262e-01	6.583040e-01	6.617534e-01
1	2L_14642424_SNP	14642424	19	A	G	0.376	3.851330e-02	3.105468e-02	1.294058e-01	4.122770e-01	2.166600e-01	2.094436e-01	2.139981e-01
1	2L_14642435_SNP	14642435	8	C	T	0.056	9.181027e-02	6.271860e-02	1.000000e-05	2.343179e-01	1.451276e-01	1.419537e-01	1.451260e-01
1	2L_14642470_SNP	14642470	17	T	G	0.430	3.530668e-03	3.023403e-02	1.000000e-05	2.446920e-01	9.071772e-01	8.972390e-01	8.976861e-01
1	2L_14642520_SNP	14642520	14	A	C	0.149	1.477864e-02	4.157448e-02	1.000000e-05	1.485001e-01	7.226859e-01	7.344461e-01	7.377276e-01
1	2L_14642521_SNP	14642521	10	C	A	0.158	1.057708e-02	4.009341e-02	1.000000e-05	1.779130e-01	7.922528e-01	8.037751e-01	8.056682e-01
1	2L_14642528_SNP	14642528	12	T	G	0.442	1.027165e-02	2.964507e-02	1.000000e-05	2.430645e-01	7.294150e-01	7.249972e-01	7.255716e-01
1	2L_14642573_INS	14642573	1	ATT	A	0.006	-1.577171e-01	1.841101e-01	1.000000e-05	2.374102e-01	3.928756e-01	3.886955e-01	3.904706e-01
1	2L_14642574_SNP	14642574	2	A	C	0.012	-5.556169e-02	1.308740e-01	8.639303e-02	4.379623e-01	6.717194e-01	6.426016e-01	6.540062e-01
1	2L_14642588_SNP	14642588	9	A	G	0.447	1.319303e-02	2.932884e-02	1.000000e-05	1.900971e-01	6.534189e-01	6.564821e-01	6.576257e-01
1	2L_14642612_SNP	14642612	23	A	C	0.021	1.503276e-02	1.073210e-01	1.000000e-05	2.505273e-01	8.887722e-01	8.769839e-01	8.776259e-01
1	2L_14642617_SNP	14642617	19	A	G	0.040	-1.315283e-01	7.597936e-02	1.000000e-05	1.180564e-01	8.529105e-02	8.379824e-02	8.729872e-02
1	2L_14651751_SNP	14651751	13	T	A	0.465	1.414233e-02	2.960694e-02	1.000000e-05	1.782680e-01	6.335139e-01	6.374644e-01	6.389421e-01
1	2L_14651757_SNP	14651757	0	G	T	0.042	1.109706e-02	7.102184e-02	1.000000e-05	1.872888e-01	8.760269e-01	8.961560e-01	8.982997e-01
1	2L_14651761_SNP	14651761	8	G	A	0.456	1.583514e-02	2.917327e-02	1.000000e-05	1.739699e-01	5.879983e-01	5.911189e-01	5.927454e-01
1	2L_14651773_SNP	14651773	11	A	T	0.459	4.124477e-03	2.946319e-02	1.000000e-05	2.080206e-01	8.888396e-01	8.998339e-01	9.005100e-01
1	2L_14651800_SNP	14651800	19	T	A	0.362	1.974196e-02	3.133250e-02	6.051925e-02	3.614005e-01	5.295091e-01	5.146289e-01	5.189004e-01
1	2L_14651806_SNP	14651806	0	A	C	0.006	-9.194314e-02	1.843753e-01	1.000000e-05	1.621967e-01	6.186693e-01	6.238513e-01	6.258645e-01
1	2L_14651811_SNP	14651811	14	C	A	0.136	-3.202241e-02	4.313392e-02	7.964892e-03	2.609160e-01	4.588972e-01	4.531113e-01	4.547044e-01
1	2L_14651831_SNP	14651831	2	T	A	0.006	-6.176467e-02	1.844577e-01	1.000000e-05	2.398894e-01	7.381649e-01	7.338127e-01	7.343375e-01
1	2L_14651832_SNP	14651832	11	A	G	0.146	-4.179685e-02	4.147847e-02	1.105077e-01	4.051573e-01	3.150767e-01	3.053901e-01	3.100971e-01
1	2L_14651833_SNP	14651833	12	G	A	0.141	-4.780851e-02	4.227875e-02	1.477600e-01	4.483312e-01	2.597734e-01	2.509193e-01	2.564186e-01
1	2L_14651841_SNP	14651841	1	A	T	0.012	-2.971508e-02	1.308474e-01	1.000000e-05	2.489200e-01	8.206276e-01	8.128153e-01	8.133711e-01
1	2L_14651849_SNP	14651849	0	C	A	0.006	-2.716705e-01	1.833045e-01	1.000000e-05	1.000000e-05	1.402169e-01	1.392700e-01	1.445658e-01
1	2L_14651944_SNP	14651944	1	G	C	0.012	-4.065921e-02	1.308296e-01	1.000000e-05	2.271344e-01	7.563579e-01	7.543760e-01	7.548047e-01
1	2L_14651958_SNP	14651958	3	A	C	0.018	-2.354394e-02	1.071746e-01	1.000000e-05	2.515617e-01	8.263916e-01	8.176153e-01	8.182398e-01
1	2L_14651967_SNP	14651967	2	A	G	0.018	-2.598211e-02	1.071653e-01	1.000000e-05	2.543871e-01	8.087315e-01	7.996743e-01	8.003798e-01
1	2L_14651984_INS	14651984	13	AA	A	0.071	3.976167e-02	5.746377e-02	1.000000e-05	2.591955e-01	4.899396e-01	4.839312e-01	4.853835e-01
1	2L_14651987_SNP	14651987	0	C	A	0.006	6.882769e-02	1.844359e-01	1.000000e-05	2.093040e-01	7.094910e-01	7.109595e-01	7.116360e-01
1	2L_14652041_SNP	14652041	1	T	C	0.006	5.409581e-03	1.845161e-01	1.000000e-05	2.270619e-01	9.766465e-01	9.828972e-01	9.829467e-01
1	2L_14652091_SNP	14652091	2	T	C	0.042	-7.194368e-02	7.082590e-02	1.000000e-05	9.369221e-02	3.112114e-01	3.118986e-01	3.158653e-01
1	2L_14652178_SNP	14652178	0	C	T	0.006	-1.697340e-01	1.839810e-01	2.823907e-01	7.561035e-01	3.575743e-01	3.390270e-01	3.604910e-01
1	2L_14652186_SNP	14652186	8	G	C	0.287	-2.503937e-02	3.207482e-02	1.000000e-05	2.107633e-01	4.361172e-01	4.337806e-01	4.353616e-01
1	2L_14652191_SNP	14652191	1	G	A	0.036	1.582952e-01	7.549616e-02	1.000000e-05	1.314363e-01	3.753308e-02	3.643788e-02	3.928693e-02
1	2L_14652242_SNP	14652242	0	A	G	0.006	-5.623008e-02	1.844617e-01	1.000000e-05	2.638606e-01	7.608749e-01	7.509363e-01	7.519169e-01
1	2L_14652286_SNP	14652286	8	G	T	0.062	6.928358e-02	5.984104e-02	1.000000e-05	1.972822e-01	2.486113e-01	2.459735e-01	2.486512e-01
1	2L_14652343_SNP	14652343	1	A	G	0.036	3.662516e-02	7.643729e-02	5.298317e-04	2.608593e-01	6.324603e-01	6.252734e-01	6.263191e-01
1	2L_14652347_SNP	14652347	9	C	T	0.057	1.116008e-01	6.253692e-02	1.000000e-05	1.214952e-01	7.615931e-02	7.468151e-02	7.811434e-02
1	2L_14652411_SNP	14652411	0	A	G	0.006	-9.524775e-02	1.843651e-01	1.000000e-05	1.699428e-01	6.061051e-01	6.100736e-01	6.118154e-01
1	2L_14652479_SNP	14652479	6	C	T	0.117	-1.798354e-02	4.489874e-02	1.000000e-05	2.615192e-01	6.892772e-01	6.809617e-01	6.819284e-01
1	2L_14652507_SNP	14652507	0	T	C	0.006	4.335395e-02	1.844826e-01	1.000000e-05	2.627179e-01	8.144961e-01	8.025421e-01	8.035343e-01
1	2L_14652510_SNP	14652510	17	A	C	0.351	3.137736e-02	3.134654e-02	1.591694e-01	4.709138e-01	3.182919e-01	3.071243e-01	3.139598e-01
1	2L_14652522_SNP	14652522	0	A	C	0.006	-9.524775e-02	1.843651e-01	1.000000e-05	1.699428e-01	6.061051e-01	6.100736e-01	6.118154e-01
1	2L_14652530_SNP	14652530	9	G	T	0.031	-3.568867e-03	8.359536e-02	1.000000e-05	2.242561e-01	9.659982e-01	9.874774e-01	9.876998e-01
1	2L_14652539_SNP	14652539	1	G	C	0.006	-6.011541e-02	1.844576e-01	1.000000e-05	2.396195e-01	7.449077e-01	7.405926e-01	7.411008e-01
1	2L_14652549_SNP	14652549	4	C	G	0.073	4.324723e-02	5.505988e-02	1.000000e-05	5.209530e-02	4.333046e-01	4.378249e-01	4.439499e-01
1	2L_14652554_SNP	14652554	1	G	A	0.012	-2.746984e-02	1.308503e-01	1.000000e-05	2.628105e-01	8.339772e-01	8.210518e-01	8.220845e-01
1	2L_14652564_SNP	14652564	7	G	A	0.124	-2.739746e-02	4.391324e-02	1.637694e-02	2.938434e-01	5.335498e-01	5.237008e-01	5.256409e-01
1	2L_14652569_SNP	14652569	1	T	G	0.006	-9.549717e-02	1.843677e-01	1.000000e-05	1.699408e-01	6.051679e-01	6.091089e-01	6.108507e-01
1	2L_14652573_SNP	14652573	11	A	C	0.127	-2.661130e-02	4.398904e-02	3.357830e-03	2.783681e-01	5.460363e-01	5.373711e-01	5.389427e-01
1	2L_14652580_SNP	14652580	2	T	C	0.012	-9.954325e-02	1.306442e-01	1.000000e-05	2.927490e-01	4.471762e-01	4.386239e-01	4.407106e-01
1	2L_14652607_SNP	14652607	14	A	T	0.481	-5.501743e-03	2.966893e-02	1.581149e-03	2.551120e-01	8.531120e-01	8.421083e-01	8.428669e-01
1	2L_14652616_SNP	14652616	17	A	T	0.152	1.076208e-02	4.167775e-02	3.032668e-02	3.117063e-01	7.965561e-01	7.749311e-01	7.785813e-01
1	2L_14652618_SNP	14652618	16	G	A	0.217	1.531178e-02	3.623719e-02	9.813259e-02	3.976499e-01	6.731753e-01	6.499300e-01	6.583524e-01
1	2L_14652622_SNP	14652622	3	T	C	0.079	8.226421e-02	5.277452e-02	1.000000e-05	6.558287e-02	1.209514e-01	1.197528e-01	1.237138e-01
1	2L_14652629_SNP	14652629	14	C	T	0.396	-3.819575e-02	3.016876e-02	7.057026e-03	2.865365e-01	2.072621e-01	2.025242e-01	2.055545e-01
1	2L_14652654_SNP	14652654	1	A	T	0.030	2.032814e-02	8.351597e-02	1.000000e-05	2.247155e-01	8.079928e-01	8.076442e-01	8.079721e-01
1	2L_14652655_SNP	14652655	8	A	G	0.144	1.666157e-02	4.148752e-02	6.774473e-02	3.553356e-01	6.884918e-01	6.684050e-01	6.737867e-01
1	2L_14652692_SNP	14652692	18	T	C	0.500	7.522994e-03	3.003541e-02	1.000000e-05	2.030908e-01	8.025330e-01	8.084319e-01	8.091552e-01
1	2L_14652704_SNP	14652704	9	G	A	0.119	-4.186516e-02	4.488327e-02	3.865173e-02	3.172014e-01	3.523004e-01	3.441891e-01	3.469839e-01
1	2L_14652734_SNP	14652734	2	T	C	0.018	9.993704e-02	1.069032e-01	1.000000e-05	8.669612e-02	3.512303e-01	3.528789e-01	3.570931e-01
1	2L_14652747_DEL	14652747	22	A	ATTAAAGTCAA	0.178	2.718311e-02	3.979293e-02	1.038745e-01	4.060265e-01	4.954871e-01	4.798550e-01	4.860182e-01
1	2L_14652775_SNP	14652775	2	T	A	0.030	1.831483e-01	8.232031e-02	1.000000e-05	9.880997e-02	2.744092e-02	2.657538e-02	2.918248e-02
1	2L_14652793_SNP	14652793	15	T	C	0.405	-2.338688e-02	3.023984e-02	1.000000e-05	2.238511e-01	4.403976e-01	4.374277e-01	4.389463e-01
1	2L_14652812_SNP	14652812	13	G	T	0.484	2.372068e-02	2.951060e-02	1.000000e-05	9.317920e-02	4.226608e-01	4.258768e-01	4.301031e-01
1	2L_14652838_SNP	14652838	0	T	A	0.006	-2.302635e-01	1.842583e-01	2.091765e-01	5.239699e-01	2.131763e-01	2.049832e-01	2.119780e-01
1	2L_14652891_SNP	14652891	4	T	C	0.037	-1.544164e-02	7.650604e-02	1.000000e-05	2.121342e-01	8.402924e-01	8.450823e-01	8.455458e-01
1	2L_14652911_SNP	14652911	9	T	C	0.025	1.346936e-02	9.316523e-02	6.112898e-03	2.791598e-01	8.852218e-01	8.616933e-01	8.640058e-01
1	2L_14652921_SNP	14652921	9	C	A	0.025	1.346936e-02	9.316523e-02	6.112898e-03	2.791598e-01	8.852218e-01	8.616933e-01	8.640058e-01
1	2L_14652927_SNP	14652927	10	A	T	0.165	-2.560238e-02	3.943675e-02	5.379663e-02	3.528272e-01	5.171055e-01	5.028714e-01	5.067612e-01
1	2L_14652942_SNP	14652942	15	C	G	0.216	-2.030652e-02	3.614505e-02	2.548394e-02	2.883513e-01	5.750058e-01	5.656427e-01	5.673822e-01
1	2L_14652943_SNP	14652943	1	G	C	0.030	7.412261e-02	8.333252e-02	1.000000e-05	2.287426e-01	3.750324e-01	3.714655e-01	3.733259e-01
1	2L_14652947_SNP	14652947	8	T	G	0.031	-2.965554e-03	8.358702e-02	1.000000e-05	2.264086e-01	9.717407e-01	9.932560e-01	9.933746e-01
1	2L_14653004_SNP	14653004	3	A	G	0.042	-8.308665e-03	7.105224e-02	1.000000e-05	2.325459e-01	9.070510e-01	9.039677e-01	9.041324e-01
1	2L_14653034_SNP	14653034	22	C	A	0.041	3.768303e-02	7.663939e-02	1.000000e-05	2.151385e-01	6.235861e-01	6.227507e-01	6.235777e-01
1	2L_14653038_SNP	14653038	20	C	A	0.014	-1.142789e-02	1.309666e-01	1.000000e-05	2.356633e-01	9.305716e-01	9.244303e-01	9.246187e-01
1	2L_14653039_SNP	14653039	18	C	T	0.007	-9.604981e-02	1.845572e-01	9.498936e-02	4.167015e-01	6.034547e-01	5.811379e-01	5.896295e-01
1	2L_14653041_SNP	14653041	18	T	G	0.007	-9.604981e-02	1.845572e-01	9.498936e-02	4.167015e-01	6.034547e-01	5.811379e-01	5.896295e-01
1	2L_14653047_SNP	14653047	23	G	A	0.041	3.700827e-02	7.665271e-02	1.000000e-05	2.126215e-01	6.298707e-01	6.294407e-01	6.302696e-01
1	2L_14653048_SNP	14653048	24	C	G	0.104	1.873004e-02	5.028697e-02	1.010607e-01	3.895447e-01	7.100232e-01	6.861733e-01	6.947018e-01
1	2L_14653084_SNP	14653084	3	A	G	0.145	5.457276e-02	4.040027e-02	1.000000e-05	1.000000e-05	1.785973e-01	1.780103e-01	1.899995e-01
1	2L_14653086_SNP	14653086	5	G	A	0.153	4.766565e-02	3.981519e-02	1.000000e-05	1.000000e-05	2.329461e-01	2.330995e-01	2.464753e-01
1	2L_14653100_SNP	14653100	10	C	T	0.399	-2.080913e-03	2.988969e-02	1.000000e-05	2.262875e-01	9.445801e-01	9.469919e-01	9.470878e-01
1	2L_14653168_SNP	14653168	4	T	A	0.061	3.265468e-04	6.003338e-02	1.000000e-05	2.297132e-01	9.956665e-01	9.948721e-01	9.948956e-01
1	2L_14653182_SNP	14653182	11	G	C	0.363	8.817494e-03	3.052352e-02	1.000000e-05	2.459985e-01	7.730371e-01	7.670848e-01	7.676272e-01
1	2L_14653184_SNP	14653184	12	T	G	0.365	2.151859e-03	3.058666e-02	1.000000e-05	2.356264e-01	9.439975e-01	9.372539e-01	9.374361e-01
1	2L_14653213_SNP	14653213	13	G	A	0.297	8.316020e-03	3.233840e-02	1.000000e-05	2.557085e-01	7.973766e-01	7.883746e-01	7.891172e-01
1	2L_14653329_DEL	14653329	20	A	AGCA	0.142	2.110482e-02	4.330521e-02	1.000000e-05	1.977059e-01	6.266528e-01	6.279049e-01	6.289412e-01
1	2L_14653364_SNP	14653364	1	A	T	0.006	-6.011541e-02	1.844576e-01	1.000000e-05	2.396195e-01	7.449077e-01	7.405926e-01	7.411008e-01
1	2L_14653427_SNP	14653427	0	A	T	0.012	-5.554657e-02	1.309331e-01	5.347427e-02	3.303858e-01	6.719429e-01	6.554783e-01	6.591396e-01
1	2L_14653443_SNP	14653443	2	G	C	0.006	-7.864533e-03	1.845189e-01	1.000000e-05	2.300383e-01	9.660542e-01	9.638574e-01	9.639164e-01
1	2L_14653494_SNP	14653494	0	C	T	0.012	-5.554657e-02	1.309331e-01	5.347427e-02	3.303858e-01	6.719429e-01	6.554783e-01	6.591396e-01
1	2L_14653554_SNP	14653554	0	A	G	0.006	-2.313330e-01	1.837234e-01	5.486941e-02	3.480978e-01	2.097484e-01	2.032472e-01	2.068419e-01
1	2L_14653597_SNP	14653597	0	T	A	0.030	7.487322e-02	8.332079e-02	1.000000e-05	2.309294e-01	3.701599e-01	3.664632e-01	3.683520e-01
1	2L_14653610_SNP	14653610	16	T	A	0.447	6.574153e-03	3.000518e-02	1.000000e-05	2.406368e-01	8.268408e-01	8.219481e-01	8.223278e-01
1	2L_14653621_SNP	14653621	3	T	G	0.042	4.603391e-02	7.096528e-02	1.000000e-05	1.811269e-01	5.174402e-01	5.183519e-01	5.199451e-01
1	2L_14653761_SNP	14653761	0	C	G	0.006	-9.804922e-02	1.844908e-01	9.879805e-02	4.213113e-01	5.958114e-01	5.736718e-01	5.823495e-01
1	2L_14653779_SNP	14653779	15	T	G	0.183	4.242668e-02	3.832176e-02	1.000000e-05	1.800478e-01	2.698450e-01	2.678906e-01	2.705428e-01
1	2L_14653804_SNP	14653804	14	G	A	0.169	4.083883e-02	3.944594e-02	1.000000e-05	1.965779e-01	3.020294e-01	2.997275e-01	3.020955e-01
1	2L_14653839_DEL	14653839	19	A	AC	0.148	5.950902e-03	4.248010e-02	1.000000e-05	2.764072e-01	8.887612e-01	8.659298e-01	8.680605e-01
1	2L_14653886_SNP	14653886	11	A	C	0.115	4.558066e-02	4.594665e-02	1.000000e-05	2.025255e-01	3.226246e-01	3.201181e-01	3.223401e-01
1	2L_14653961_SNP	14653961	0	T	A	0.012	2.991989e-03	1.308628e-01	1.000000e-05	2.392188e-01	9.817866e-01	9.651653e-01	9.655794e-01
1	2L_14653998_SNP	14653998	0	G	C	0.012	-1.041461e-01	1.308736e-01	6.422785e-02	3.090040e-01	4.272986e-01	4.192447e-01	4.216922e-01
1	2L_14654052_SNP	14654052	4	T	A	0.073	6.509600e-02	5.493023e-02	1.000000e-05	1.484912e-01	2.376847e-01	2.364652e-01	2.395088e-01
1	2L_14654061_SNP	14654061	0	T	C	0.012	2.991989e-03	1.308628e-01	1.000000e-05	2.392188e-01	9.817866e-01	9.651653e-01	9.655794e-01
1	2L_14654092_DEL	14654092	6	A	AA	0.056	9.141153e-02	6.270811e-02	2.174589e-02	3.779682e-01	1.468041e-01	1.415425e-01	1.453315e-01
1	2L_14654096_SNP	14654096	14	C	G	0.234	6.369110e-03	3.502322e-02	1.000000e-05	2.434484e-01	8.559193e-01	8.498271e-01	8.502298e-01
1	2L_14654112_SNP	14654112	3	T	G	0.073	7.613362e-02	5.483142e-02	1.000000e-05	1.494900e-01	1.668441e-01	1.651716e-01	1.684817e-01
1	2L_14654139_SNP	14654139	0	C	T	0.006	-9.194314e-02	1.843753e-01	1.000000e-05	1.621967e-01	6.186693e-01	6.238513e-01	6.258645e-01
1	2L_14654147_SNP	14654147	0	C	G	0.006	8.255390e-02	1.844020e-01	1.000000e-05	2.103280e-01	6.549646e-01	6.552455e-01	6.560297e-01
1	2L_14654155_SNP	14654155	16	C	G	0.237	1.276335e-02	3.508325e-02	1.000000e-05	2.423678e-01	7.164689e-01	7.125036e-01	7.130962e-01
1	2L_14654178_SNP	14654178	4	T	C	0.018	-2.308072e-02	1.071813e-01	1.000000e-05	2.531411e-01	8.297644e-01	8.203474e-01	8.210196e-01
1	2L_14654212_SNP	14654212	18	A	T	0.333	1.683482e-02	3.183658e-02	1.000000e-05	2.202735e-01	5.976584e-01	5.961191e-01	5.969988e-01
1	2L_14654290_SNP	14654290	4	G	C	0.024	-2.326518e-02	9.310683e-02	1.000000e-05	2.156331e-01	8.029920e-01	8.054398e-01	8.058667e-01
1	2L_14654353_SNP	14654353	14	A	G	0.221	5.639920e-03	3.573790e-02	1.000000e-05	2.435428e-01	8.747956e-01	8.679672e-01	8.683645e-01
1	2L_14654360_SNP	14654360	1	G	A	0.012	-1.316503e-01	1.304682e-01	1.000000e-05	1.619786e-01	3.144144e-01	3.134399e-01	3.160414e-01
1	2L_14654388_DEL	14654388	0	A	AA	0.006	8.255390e-02	1.844020e-01	1.000000e-05	2.103280e-01	6.549646e-01	6.552455e-01	6.560297e-01
1	2L_14654444_SNP	14654444	8	C	A	0.062	6.928358e-02	5.984104e-02	1.000000e-05	1.972822e-01	2.486113e-01	2.459735e-01	2.486512e-01
1	2L_14654548_SNP	14654548	2	G	A	0.012	-1.306584e-01	1.304790e-01	1.000000e-05	1.601463e-01	3.181031e-01	3.172279e-01	3.198365e-01
1	2L_14654555_SNP	14654555	1	A	C	0.012	2.532717e-02	1.308530e-01	1.000000e-05	2.047764e-01	8.467614e-01	8.548829e-01	8.555900e-01
1	2L_14654571_SNP	14654571	2	C	T	0.012	-4.416673e-02	1.308481e-01	3.789671e-02	3.735892e-01	7.361349e-01	7.076449e-01	7.150653e-01
1	2L_14654597_SNP	14654597	18	G	A	0.360	9.074269e-03	3.128487e-02	1.000000e-05	2.448765e-01	7.721377e-01	7.663607e-01	7.668866e-01
1	2L_14654623_SNP	14654623	2	T	A	0.012	1.015131e-01	1.306351e-01	1.000000e-05	1.707039e-01	4.382215e-01	4.385099e-01	4.405153e-01
1	2L_14654662_SNP	14654662	6	T	A	0.019	-3.537455e-01	1.036333e-01	1.000000e-05	1.000000e-05	8.060982e-04	7.447650e-04	1.137993e-03
1	2L_14654687_SNP	14654687	5	A	T	0.012	5.632444e-02	1.308141e-01	1.000000e-05	1.934737e-01	6.673407e-01	6.702021e-01	6.712524e-01
1	2L_14654692_SNP	14654692	14	G	A	0.429	-2.158708e-02	2.991502e-02	1.813408e-02	3.066713e-01	4.715474e-01	4.620756e-01	4.643771e-01
1	2L_14654713_SNP	14654713	17	G	A	0.364	-1.376975e-03	3.111002e-02	1.000000e-05	2.303567e-01	9.647492e-01	9.624500e-01	9.625136e-01
1	2L_14654719_SNP	14654719	7	G	A	0.050	5.946152e-02	6.655979e-02	1.000000e-05	2.349021e-01	3.729605e-01	3.688519e-01	3.707311e-01
1	2L_14654729_SNP	14654729	1	G	C	0.012	-2.971508e-02	1.308474e-01	1.000000e-05	2.489200e-01	8.206276e-01	8.128153e-01	8.133711e-01
1	2L_14654731_SNP	14654731	18	C	G	0.293	-1.119170e-02	3.297973e-02	1.000000e-05	2.524563e-01	7.347742e-01	7.282455e-01	7.289559e-01
1	2L_14654732_SNP	14654732	21	A	T	0.279	-3.108335e-03	3.383250e-02	1.000000e-05	2.302859e-01	9.269087e-01	9.254905e-01	9.256074e-01
1	2L_14654799_SNP	14654799	24	T	A	0.285	-1.078562e-02	3.396019e-02	1.000000e-05	2.100586e-01	7.511906e-01	7.535933e-01	7.541861e-01
1	2L_14654802_INS	14654802	9	TGT	T	0.013	-3.084987e-02	1.308857e-01	1.000000e-05	2.508594e-01	8.139554e-01	8.057186e-01	8.063267e-01
1	2L_14654813_INS	14654813	30	ATA	A	0.145	-6.748403e-02	4.417570e-02	1.000000e-05	3.782459e-02	1.285081e-01	1.274271e-01	1.319044e-01
1	2L_14654817_SNP	14654817	17	A	T	0.305	5.691353e-03	3.252417e-02	1.000000e-05	2.296298e-01	8.613020e-01	8.597879e-01	8.600101e-01
1	2L_14654821_SNP	14654821	5	A	T	0.129	3.026093e-02	4.294600e-02	1.000000e-05	8.011957e-02	4.820295e-01	4.874002e-01	4.927810e-01
1	2L_14654825_SNP	14654825	1	T	A	0.012	-2.971508e-02	1.308474e-01	1.000000e-05	2.489200e-01	8.206276e-01	8.128153e-01	8.133711e-01
1	2L_14654983_SNP	14654983	33	G	A	0.437	1.971530e-03	3.191981e-02	1.000000e-05	2.234085e-01	9.508242e-01	9.576862e-01	9.578364e-01
1	2L_14654998_SNP	14654998	0	G	A	0.006	-1.410105e-01	1.841884e-01	1.000000e-05	2.722141e-01	4.450149e-01	4.383893e-01	4.401640e-01
1	2L_14655005_SNP	14655005	21	A	G	0.497	-1.720188e-02	3.031740e-02	1.000000e-05	3.057898e-01	5.712137e-01	5.599475e-01	5.621298e-01
1	2L_14655007_SNP	14655007	1	T	A	0.012	-2.258285e-01	1.296886e-01	1.000000e-05	1.664434e-01	8.348137e-02	8.171675e-02	8.502976e-02
1	2L_14655036_SNP	14655036	14	A	G	0.221	8.575965e-03	3.573438e-02	1.000000e-05	1.847582e-01	8.106325e-01	8.218753e-01	8.234710e-01
1	2L_14655044_SNP	14655044	14	A	G	0.123	-3.939401e-03	4.507523e-02	1.000000e-05	2.168234e-01	9.304620e-01	9.420227e-01	9.424133e-01
1	2L_14655121_SNP	14655121	1	G	C	0.012	5.402213e-02	1.308005e-01	1.000000e-05	2.981400e-01	6.801311e-01	6.652216e-01	6.673713e-01
1	2L_14655157_SNP	14655157	5	G	C	0.018	-3.531009e-01	1.036401e-01	1.000000e-05	1.000000e-05	8.240843e-04	7.616217e-04	1.163003e-03
1	2L_14655354_SNP	14655354	0	A	C	0.006	-1.356502e-02	1.845103e-01	1.000000e-05	2.263885e-01	9.414816e-01	9.438983e-01	9.439969e-01
1	2L_14655372_SNP	14655372	2	T	C	0.006	2.016293e-01	1.838551e-01	1.000000e-05	8.004199e-02	2.743720e-01	2.746592e-01	2.789149e-01
1	2L_14655388_SNP	14655388	1	T	G	0.012	1.010026e-01	1.306327e-01	1.000000e-05	1.711601e-01	4.405154e-01	4.408156e-01	4.428059e-01
1	2L_14655432_SNP	14655432	5	G	A	0.037	-1.642108e-01	7.564348e-02	1.659815e-01	4.511095e-01	3.136266e-02	2.959616e-02	3.251746e-02
1	2L_14655540_SNP	14655540	4	C	T	0.079	7.305025e-02	5.287008e-02	1.000000e-05	1.000000e-05	1.689225e-01	1.682310e-01	1.761579e-01
1	2L_14655562_SNP	14655562	2	T	C	0.012	5.736834e-02	1.307967e-01	1.000000e-05	1.926935e-01	6.615167e-01	6.643315e-01	6.654072e-01
1	2L_14655567_SNP	14655567	0	C	T	0.012	1.487107e-01	1.303528e-01	2.445279e-04	3.075058e-01	2.555827e-01	2.487025e-01	2.517169e-01
1	2L_14655589_SNP	14655589	1	A	C	0.012	8.152233e-02	1.307146e-01	1.000000e-05	2.151075e-01	5.337027e-01	5.320395e-01	5.331730e-01
1	2L_14655607_INS	14655607	5	ATAA	A	0.025	2.335570e-01	9.135022e-02	1.000000e-05	2.731804e-02	1.146244e-02	1.099229e-02	1.283537e-02
1	2L_14655609_INS	14655609	4	AAAA	A	0.018	-4.482923e-02	1.071398e-01	1.000000e-05	1.951044e-01	6.761822e-01	6.789775e-01	6.799811e-01
1	2L_14655632_INS	14655632	4	TATATAT	GG	0.067	5.188898e-02	5.728494e-02	1.000000e-05	2.144364e-01	3.663520e-01	3.634967e-01	3.654249e-01
1	2L_14655639_SNP	14655639	0	T	C	0.006	5.951771e-02	1.844555e-01	1.000000e-05	2.059543e-01	7.473534e-01	7.503968e-01	7.510737e-01
1	2L_14655643_SNP	14655643	3	A	G	0.067	3.487207e-03	5.741320e-02	1.000000e-05	2.352776e-01	9.516403e-01	9.448489e-01	9.450212e-01
1	2L_14655653_SNP	14655653	1	G	A	0.006	-1.990679e-01	1.838686e-01	1.000000e-05	1.409985e-01	2.805278e-01	2.796511e-01	2.826963e-01
1	2L_14655682_SNP	14655682	24	G	C	0.514	-3.398386e-02	3.058017e-02	5.751246e-02	3.547444e-01	2.680446e-01	2.603258e-01	2.638944e-01
1	2L_14655687_SNP	14655687	0	G	T	0.006	1.823944e-01	1.839694e-01	1.000000e-05	2.119911e-01	3.229144e-01	3.200230e-01	3.222067e-01
1	2L_14655748_DEL	14655748	3	T	TC	0.012	-2.862195e-02	1.308585e-01	1.000000e-05	2.482377e-01	8.271333e-01	8.193542e-01	8.198900e-01
1	2L_14655940_SNP	14655940	0	G	A	0.006	-1.410105e-01	1.841884e-01	1.000000e-05	2.722141e-01	4.450149e-01	4.383893e-01	4.401640e-01
1	2L_14655963_SNP	14655963	4	A	T	0.024	5.887417e-02	9.301215e-02	1.000000e-05	1.973165e-01	5.276223e-01	5.272211e-01	5.285378e-01
1	2L_14655986_SNP	14655986	3	T	C	0.012	5.520104e-02	1.308072e-01	1.000000e-05	2.958859e-01	6.735687e-01	6.593149e-01	6.613570e-01
1	2L_14655987_SNP	14655987	2	T	C	0.012	1.494760e-01	1.303572e-01	1.000000e-05	3.046232e-01	2.531704e-01	2.464579e-01	2.494516e-01
1	2L_14656003_SNP	14656003	22	G	A	0.418	4.755343e-03	3.086756e-02	1.000000e-05	2.642980e-01	8.777524e-01	8.618286e-01	8.630855e-01
1	2L_14656010_SNP	14656010	10	G	T	0.152	3.317858e-03	4.077492e-02	1.000000e-05	2.392897e-01	9.352457e-01	9.265393e-01	9.268271e-01
1	2L_14656013_SNP	14656013	7	A	C	0.012	-1.362071e-01	1.304697e-01	1.000000e-05	1.623524e-01	2.980147e-01	2.968539e-01	2.995241e-01
1	2L_14656053_SNP	14656053	17	A	T	0.503	-6.361656e-03	2.993803e-02	1.000000e-05	2.518178e-01	8.319823e-01	8.233915e-01	8.240204e-01
1	2L_14656057_SNP	14656057	26	C	A	0.373	-1.278960e-02	3.190306e-02	1.000000e-05	1.533577e-01	6.890172e-01	6.980426e-01	7.007459e-01
1	2L_14656129_SNP	14656129	33	A	C	0.474	-1.545123e-03	3.170851e-02	1.000000e-05	2.265018e-01	9.611939e-01	9.644705e-01	9.645437e-01
1	2L_14656130_SNP	14656130	26	C	G	0.514	-1.202449e-02	3.087387e-02	1.000000e-05	2.708821e-01	6.974267e-01	6.880139e-01	6.891938e-01
1	2L_14656136_SNP	14656136	26	G	A	0.528	-1.194078e-02	3.091095e-02	1.000000e-05	2.691626e-01	6.997719e-01	6.905984e-01	6.917308e-01
1	2L_14656138_SNP	14656138	12	A	G	0.006	-1.464529e-01	1.842054e-01	1.000000e-05	2.708275e-01	4.277184e-01	4.213411e-01	4.231697e-01
1	2L_14656141_SNP	14656141	20	C	T	0.108	-4.232616e-02	4.858752e-02	1.000000e-05	4.359312e-02	3.849400e-01	3.881523e-01	3.944235e-01
1	2L_14656143_SNP	14656143	16	C	T	0.053	6.553858e-02	6.662923e-02	1.000000e-05	1.486788e-01	3.267285e-01	3.262876e-01	3.290334e-01
1	2L_14656149_SNP	14656149	11	T	C	0.006	4.807996e-03	1.845516e-01	1.000000e-05	2.271870e-01	9.792469e-01	9.866586e-01	9.867051e-01
1	2L_14656154_SNP	14656154	25	T	A	0.517	-1.991903e-02	3.075017e-02	6.508846e-03	2.917308e-01	5.180288e-01	5.091117e-01	5.109922e-01
1	2L_14656172_SNP	14656172	22	G	T	0.370	7.754694e-03	3.153100e-02	1.000000e-05	1.946779e-01	8.060335e-01	8.138647e-01	8.149255e-01
1	2L_14656186_SNP	14656186	19	G	A	0.181	-1.029083e-02	3.911759e-02	1.000000e-05	1.562283e-01	7.928196e-01	8.095432e-01	8.131316e-01
1	2L_14656194_SNP	14656194	13	G	A	0.026	3.807614e-02	9.338196e-02	9.461976e-02	3.592564e-01	6.839854e-01	6.650201e-01	6.707921e-01
1	2L_14656262_SNP	14656262	28	C	A	0.464	2.704775e-02	3.113188e-02	5.928228e-02	3.329136e-01	3.862044e-01	3.768277e-01	3.799036e-01
1	2L_14656276_SNP	14656276	12	T	C	0.192	-1.435018e-02	3.735551e-02	1.000000e-05	1.574247e-01	7.013578e-01	7.107124e-01	7.132210e-01
1	2L_14656297_SNP	14656297	5	A	C	0.012	-1.706072e-01	1.302144e-01	1.845663e-02	3.211561e-01	1.919377e-01	1.861167e-01	1.894822e-01
1	2L_14656400_SNP	14656400	0	C	T	0.006	-2.717192e-01	1.833204e-01	7.789268e-03	2.837812e-01	1.401805e-01	1.362044e-01	1.394973e-01
1	2L_14656430_SNP	14656430	2	G	T	0.030	4.189798e-02	8.347531e-02	1.000000e-05	2.317198e-01	6.163885e-01	6.133965e-01	6.142032e-01
1	2L_14656433_SNP	14656433	20	G	A	0.399	-2.196317e-02	3.083746e-02	1.000000e-05	4.871934e-02	4.773260e-01	4.833883e-01	4.903452e-01
1	2L_14656434_SNP	14656434	20	T	A	0.399	-1.401709e-02	3.086537e-02	1.000000e-05	1.284940e-01	6.503239e-01	6.602233e-01	6.640751e-01
1	2L_14656452_SNP	14656452	9	T	C	0.101	-6.381847e-02	4.824191e-02	1.000000e-05	9.570272e-03	1.876933e-01	1.872068e-01	1.927218e-01
1	2L_14656463_SNP	14656463	0	A	T	0.012	-4.912244e-02	1.308074e-01	1.000000e-05	2.169631e-01	7.077439e-01	7.080256e-01	7.086151e-01
1	2L_14656485_DEL	14656485	1	A	AC	0.012	2.477279e-02	1.308536e-01	1.000000e-05	2.053420e-01	8.500757e-01	8.582392e-01	8.589295e-01
1	2L_14656505_SNP	14656505	17	T	A	0.278	4.192361e-03	3.340883e-02	1.000000e-05	2.372895e-01	9.002902e-01	8.940641e-01	8.943084e-01
1	2L_14656511_SNP	14656511	0	T	C	0.006	-6.749684e-02	1.844389e-01	1.000000e-05	1.545853e-01	7.148626e-01	7.254763e-01	7.282324e-01
1	2L_14656512_INS	14656512	0	ATTCGA	A	0.006	-9.524775e-02	1.843651e-01	1.000000e-05	1.699428e-01	6.061051e-01	6.100736e-01	6.118154e-01
1	2L_14656519_SNP	14656519	0	T	C	0.006	5.844594e-01	1.788501e-01	1.000000e-05	1.000000e-05	1.316971e-03	1.225281e-03	1.831166e-03
1	2L_14656533_SNP	14656533	10	T	A	0.101	-3.515016e-02	4.843595e-02	1.000000e-05	1.260745e-02	4.690422e-01	4.752232e-01	4.850558e-01
1	2L_14656553_INS	14656553	9	TA	T	0.107	-5.363239e-02	4.702909e-02	1.000000e-05	1.000000e-05	2.557587e-01	2.562958e-01	2.675556e-01
1	2L_14656555_SNP	14656555	8	A	G	0.106	-5.260229e-02	4.701838e-02	1.000000e-05	1.000000e-05	2.648588e-01	2.655605e-01	2.767696e-01
1	2L_14656556_SNP	14656556	10	A	G	0.095	-2.811471e-02	4.988052e-02	1.000000e-05	5.723618e-02	5.737590e-01	5.837081e-01	5.921322e-01
1	2L_14656586_SNP	14656586	2	T	G	0.030	2.038564e-02	8.352365e-02	1.000000e-05	2.037951e-01	8.074778e-01	8.134776e-01	8.141798e-01
1	2L_14656591_SNP	14656591	2	T	C	0.012	-7.743938e-02	1.307129e-01	5.468447e-02	4.247754e-01	5.543630e-01	5.328348e-01	5.402931e-01
1	2L_14656605_SNP	14656605	0	C	T	0.006	-1.319521e-01	1.842288e-01	1.000000e-05	1.201385e-01	4.748495e-01	4.785422e-01	4.818557e-01
1	2L_14656648_SNP	14656648	3	C	G	0.036	3.650907e-02	7.645412e-02	1.000000e-05	3.081545e-02	6.336135e-01	6.478494e-01	6.608370e-01
1	2L_14656671_SNP	14656671	22	A	G	0.459	-2.841430e-02	3.047351e-02	1.000000e-05	6.081529e-02	3.524704e-01	3.546456e-01	3.596316e-01
1	2L_14656715_SNP	14656715	2	A	G	0.018	1.364134e-02	1.071790e-01	1.000000e-05	2.181591e-01	8.988758e-01	9.048041e-01	9.050961e-01
1	2L_14656756_SNP	14656756	11	C	G	0.197	-5.378132e-03	3.687968e-02	1.000000e-05	1.952637e-01	8.842332e-01	9.021781e-01	9.037024e-01
1	2L_14656804_SNP	14656804	8	T	A	0.031	-2.965554e-03	8.358702e-02	1.000000e-05	2.264086e-01	9.717407e-01	9.932560e-01	9.933746e-01
1	2L_14656807_SNP	14656807	12	A	C	0.212	5.911859e-03	3.606192e-02	1.000000e-05	2.818493e-01	8.699807e-01	8.470342e-01	8.493659e-01
1	2L_14656809_DEL	14656809	0	G	GT	0.006	4.335395e-02	1.844826e-01	1.000000e-05	2.627179e-01	8.144961e-01	8.025421e-01	8.035343e-01
1	2L_14656811_SNP	14656811	3	A	G	0.006	-9.451716e-02	1.843775e-01	1.000000e-05	1.699304e-01	6.088926e-01	6.129454e-01	6.146877e-01
1	2L_14656815_SNP	14656815	2	T	A	0.018	1.314066e-01	1.066979e-01	1.000000e-05	1.354867e-02	2.198491e-01	2.197883e-01	2.254783e-01
1	2L_14656842_SNP	14656842	12	A	G	0.391	2.054166e-02	3.014117e-02	1.000000e-05	2.297925e-01	4.964953e-01	4.927061e-01	4.939653e-01
1	2L_14656886_SNP	14656886	18	C	T	0.400	8.211805e-04	3.066049e-02	1.000000e-05	2.291818e-01	9.786650e-01	9.992326e-01	9.992466e-01
1	2L_14656895_INS	14656895	25	TT	T	0.105	-5.955810e-02	4.999194e-02	1.000000e-05	1.000000e-05	2.352152e-01	2.354049e-01	2.506033e-01
1	2L_14656917_SNP	14656917	0	A	C	0.024	-1.084512e-01	9.271532e-02	1.000000e-05	2.141906e-01	2.437893e-01	2.406121e-01	2.432684e-01
1	2L_14656962_SNP	14656962	1	G	A	0.006	1.244111e-01	1.842638e-01	1.000000e-05	1.904835e-01	5.005013e-01	5.003212e-01	5.018191e-01
1	2L_14657025_SNP	14657025	0	C	G	0.006	4.254567e-01	1.815343e-01	1.000000e-05	1.520761e-02	2.027960e-02	1.960558e-02	2.207383e-02
1	2L_14657037_SNP	14657037	2	A	C	0.048	1.105917e-01	6.611224e-02	1.000000e-05	1.371449e-01	9.625271e-02	9.461222e-02	9.806661e-02
1	2L_14657039_SNP	14657039	7	G	T	0.050	-1.093081e-01	6.617801e-02	1.000000e-05	1.945539e-01	1.004805e-01	9.830069e-02	1.015921e-01
1	2L_14657040_INS	14657040	9	TC	T	0.050	-9.690076e-02	6.631645e-02	1.000000e-05	1.685072e-02	1.458543e-01	1.449383e-01	1.498740e-01
1	2L_14657048_SNP	14657048	0	T	C	0.012	-7.141727e-02	1.308953e-01	5.132339e-02	3.129942e-01	5.860691e-01	5.742689e-01	5.767971e-01
1	2L_14657056_SNP	14657056	0	C	G	0.024	-1.229535e-02	9.309174e-02	1.000000e-05	2.386997e-01	8.950828e-01	8.891423e-01	8.894176e-01
1	2L_14657073_DEL	14657073	2	C	CGCTAAGCTATTTAACATAATTTGGTC	0.030	5.887351e-02	8.341357e-02	1.000000e-05	1.858473e-01	4.813003e-01	4.813266e-01	4.829495e-01
1	2L_14657076_SNP	14657076	16	A	T	0.283	1.073786e-02	3.311830e-02	1.000000e-05	2.412478e-01	7.461741e-01	7.419186e-01	7.424394e-01
1	2L_14657098_SNP	14657098	7	A	T	0.006	-3.326210e-02	1.845193e-01	1.000000e-05	2.353212e-01	8.571655e-01	8.534147e-01	8.536810e-01
1	2L_14657111_SNP	14657111	0	A	T	0.006	-1.356502e-02	1.845103e-01	1.000000e-05	2.263885e-01	9.414816e-01	9.438983e-01	9.439969e-01
1	2L_14657134_SNP	14657134	0	A	G	0.018	1.315073e-02	1.071676e-01	1.000000e-05	2.185653e-01	9.024838e-01	9.084468e-01	9.087276e-01
1	2L_14657142_SNP	14657142	2	A	T	0.030	5.887351e-02	8.341357e-02	1.000000e-05	1.858473e-01	4.813003e-01	4.813266e-01	4.829495e-01
1	2L_14657158_SNP	14657158	16	T	C	0.224	-1.568554e-02	3.579674e-02	1.931462e-02	2.984713e-01	6.618230e-01	6.488623e-01	6.509616e-01
1	2L_14657175_SNP	14657175	1	C	A	0.024	-1.253836e-02	9.309835e-02	1.000000e-05	2.392132e-01	8.930291e-01	8.869096e-01	8.871973e-01
1	2L_14657207_SNP	14657207	20	A	G	0.480	3.422570e-02	3.019957e-02	1.405564e-01	4.621643e-01	2.587152e-01	2.491804e-01	2.550211e-01
1	2L_14657215_INS	14657215	27	CC	C	0.447	5.998731e-02	3.091508e-02	3.787171e-01	7.864722e-01	5.402669e-02	5.114658e-02	5.693812e-02
1	2L_14657274_DEL	14657274	3	C	CTTTAG	0.006	-1.251174e-01	1.843098e-01	4.181851e-02	3.433790e-01	4.981830e-01	4.850354e-01	4.884721e-01
1	2L_14657285_SNP	14657285	23	A	G	0.483	3.287992e-02	3.051789e-02	1.367322e-01	4.540798e-01	2.828656e-01	2.727847e-01	2.786329e-01
1	2L_14657289_SNP	14657289	18	A	G	0.213	-1.495368e-02	3.664740e-02	1.000000e-05	2.561677e-01	6.837686e-01	6.768477e-01	6.777100e-01
1	2L_14657302_SNP	14657302	4	G	A	0.012	-1.720034e-02	1.308754e-01	1.000000e-05	2.195337e-01	8.955980e-01	9.001695e-01	9.004293e-01
1	2L_14657306_SNP	14657306	18	C	T	0.213	-2.488066e-02	3.661489e-02	1.000000e-05	2.593865e-01	4.977529e-01	4.917574e-01	4.931806e-01
1	2L_14657318_DEL	14657318	20	TC	T	0.493	-3.856418e-02	3.016353e-02	1.792684e-01	5.111643e-01	2.028566e-01	1.946819e-01	2.010438e-01
1	2L_14657324_SNP	14657324	16	C	T	0.230	-2.141296e-02	3.540366e-02	1.000000e-05	2.549318e-01	5.461221e-01	5.403305e-01	5.415317e-01
1	2L_14657343_SNP	14657343	11	T	A	0.064	9.810309e-02	5.981061e-02	2.907662e-01	6.447737e-01	1.028512e-01	9.797783e-02	1.046729e-01
1	2L_14657350_DEL	14657350	2	T	TTGTAGGCA	0.024	4.284511e-04	9.311029e-02	1.000000e-05	2.386667e-01	9.963340e-01	9.777991e-01	9.783345e-01
1	2L_14657362_DEL	14657362	4	C	CTTTAAAAGAGTT	0.018	-7.413111e-02	1.070417e-01	1.000000e-05	2.947828e-01	4.895634e-01	4.801281e-01	4.821532e-01
1	2L_14657369_SNP	14657369	19	T	A	0.235	-4.084810e-02	3.540821e-02	1.000000e-05	1.923054e-02	2.503088e-01	2.507193e-01	2.566044e-01
1	2L_14657378_SNP	14657378	4	T	C	0.018	-7.413111e-02	1.070417e-01	1.000000e-05	2.947828e-01	4.895634e-01	4.801281e-01	4.821532e-01
1	2L_14657383_SNP	14657383	10	A	G	0.259	-1.462110e-02	3.336853e-02	1.129625e-02	3.232624e-01	6.618324e-01	6.446114e-01	6.477962e-01
1	2L_14657384_DEL	14657384	3	C	CTTTTTCTTTA	0.018	-7.183791e-02	1.070451e-01	1.000000e-05	2.927577e-01	5.030898e-01	4.936446e-01	4.955989e-01
1	2L_14657389_SNP	14657389	14	T	G	0.247	-8.954231e-03	3.437812e-02	1.000000e-05	2.784928e-01	7.948294e-01	7.800926e-01	7.816997e-01
1	2L_14657392_SNP	14657392	5	C	T	0.018	1.237893e-02	1.071981e-01	1.000000e-05	2.189260e-01	9.082065e-01	9.144461e-01	9.147170e-01
1	2L_14657416_SNP	14657416	11	T	A	0.229	-1.083097e-02	3.491494e-02	1.000000e-05	2.850689e-01	7.567903e-01	7.424064e-01	7.441791e-01
1	2L_14657421_SNP	14657421	13	C	G	0.232	-1.374278e-02	3.497603e-02	1.000000e-05	2.970042e-01	6.948828e-01	6.806634e-01	6.827590e-01
1	2L_14657423_SNP	14657423	13	C	A	0.219	-3.810834e-03	3.570673e-02	1.000000e-05	2.397108e-01	9.151353e-01	9.077639e-01	9.080568e-01
1	2L_14657429_SNP	14657429	11	A	C	0.229	-9.142767e-03	3.491785e-02	1.000000e-05	2.710865e-01	7.937721e-01	7.811888e-01	7.824610e-01
1	2L_14657433_DEL	14657433	13	AG	A	0.232	-8.256646e-03	3.498642e-02	1.000000e-05	2.670691e-01	8.137269e-01	8.012992e-01	8.024518e-01
1	2L_14657438_SNP	14657438	9	T	A	0.233	-1.511696e-02	3.450642e-02	8.933931e-04	3.067715e-01	6.618896e-01	6.471967e-01	6.496038e-01
1	2L_14657441_SNP	14657441	11	A	G	0.236	-1.476342e-02	3.457444e-02	2.105320e-03	3.089659e-01	6.699298e-01	6.545856e-01	6.571165e-01
1	2L_14657455_SNP	14657455	15	T	G	0.392	2.053211e-02	3.042039e-02	1.000000e-05	1.970396e-01	5.006493e-01	5.000945e-01	5.015050e-01
1	2L_14657461_SNP	14657461	1	T	G	0.012	1.651382e-01	1.302385e-01	1.000000e-05	1.794785e-01	2.065851e-01	2.043230e-01	2.073173e-01
1	2L_14657469_SNP	14657469	13	C	T	0.374	2.721205e-02	3.046182e-02	1.000000e-05	1.985970e-01	3.729810e-01	3.709717e-01	3.729406e-01
1	2L_14657481_SNP	14657481	1	T	G	0.006	4.384985e-02	1.844852e-01	1.000000e-05	2.630546e-01	8.124165e-01	8.004566e-01	8.014584e-01
1	2L_14657503_SNP	14657503	3	A	T	0.012	5.788467e-02	1.308002e-01	1.000000e-05	1.922635e-01	6.586726e-01	6.614710e-01	6.625604e-01
1	2L_14657511_SNP	14657511	3	A	C	0.012	5.788467e-02	1.308002e-01	1.000000e-05	1.922635e-01	6.586726e-01	6.614710e-01	6.625604e-01
1	2L_14657514_SNP	14657514	3	G	A	0.012	5.788467e-02	1.308002e-01	1.000000e-05	1.922635e-01	6.586726e-01	6.614710e-01	6.625604e-01
1	2L_14657527_SNP	14657527	15	A	G	0.484	1.542829e-03	2.976076e-02	1.000000e-05	2.271053e-01	9.587177e-01	9.610825e-01	9.611512e-01
1	2L_14657531_SNP	14657531	1	T	C	0.006	-1.924452e-01	1.840528e-01	4.767117e-02	3.197083e-01	2.972671e-01	2.900359e-01	2.930372e-01
1	2L_14657534_SNP	14657534	17	G	T	0.272	3.728129e-02	3.354024e-02	1.888112e-02	3.126900e-01	2.679436e-01	2.611128e-01	2.641206e-01
1	2L_14657546_SNP	14657546	3	C	T	0.012	5.788467e-02	1.308002e-01	1.000000e-05	1.922635e-01	6.586726e-01	6.614710e-01	6.625604e-01
1	2L_14657561_SNP	14657561	1	A	T	0.006	-2.494219e-01	1.834982e-01	1.000000e-05	1.829737e-01	1.759078e-01	1.735420e-01	1.766673e-01
1	2L_14657563_SNP	14657563	11	T	G	0.261	-2.819780e-02	3.336306e-02	3.853558e-02	3.220102e-01	3.992266e-01	3.896935e-01	3.925118e-01
1	2L_14657567_SNP	14657567	2	G	A	0.048	9.610135e-02	6.624855e-02	1.000000e-05	1.000000e-05	1.487731e-01	1.478935e-01	1.579754e-01
1	2L_14657573_SNP	14657573	13	G	A	0.503	-1.112845e-02	2.954057e-02	1.000000e-05	2.574110e-01	7.068646e-01	6.997100e-01	7.005569e-01
1	2L_14657591_SNP	14657591	3	C	G	0.012	-9.902996e-02	1.306514e-01	1.000000e-05	2.926943e-01	4.495432e-01	4.409614e-01	4.430405e-01
1	2L_14657605_SNP	14657605	14	C	T	0.305	-1.284076e-02	3.218165e-02	2.907668e-02	3.374468e-01	6.903995e-01	6.699752e-01	6.742163e-01
1	2L_14657614_SNP	14657614	20	C	A	0.486	7.626313e-03	3.024864e-02	1.000000e-05	3.028648e-01	8.012596e-01	7.789878e-01	7.820563e-01
1	2L_14657752_SNP	14657752	0	T	A	0.006	-9.524775e-02	1.843651e-01	1.000000e-05	1.699428e-01	6.061051e-01	6.100736e-01	6.118154e-01
1	2L_14657787_SNP	14657787	2	A	G	0.012	-7.743938e-02	1.307129e-01	5.468447e-02	4.247754e-01	5.543630e-01	5.328348e-01	5.402931e-01
1	2L_14657797_SNP	14657797	3	A	G	0.024	-1.959720e-02	9.310486e-02	1.000000e-05	2.553347e-01	8.335471e-01	8.231131e-01	8.238597e-01
1	2L_14657901_INS	14657901	0	GAGAC	G	0.006	-9.524775e-02	1.843651e-01	1.000000e-05	1.699428e-01	6.061051e-01	6.100736e-01	6.118154e-01
1	2L_14657928_SNP	14657928	0	T	C	0.006	8.255390e-02	1.844020e-01	1.000000e-05	2.103280e-01	6.549646e-01	6.552455e-01	6.560297e-01
1	2L_14657929_SNP	14657929	8	A	T	0.056	6.889225e-02	6.312267e-02	2.998017e-01	6.664322e-01	2.766773e-01	2.657420e-01	2.796091e-01
1	2L_14657948_INS	14657948	0	TT	T	0.030	2.084492e-02	8.350752e-02	1.000000e-05	2.245199e-01	8.031920e-01	8.028340e-01	8.031719e-01
1	2L_14657969_SNP	14657969	2	T	C	0.012	1.735769e-01	1.301772e-01	1.000000e-05	1.000000e-05	1.842310e-01	1.837088e-01	1.896174e-01
1	2L_14657974_SNP	14657974	2	T	C	0.006	-7.864533e-03	1.845189e-01	1.000000e-05	2.300383e-01	9.660542e-01	9.638574e-01	9.639164e-01
1	2L_14658004_SNP	14658004	10	A	G	0.057	7.646206e-02	6.308109e-02	3.024598e-01	6.666890e-01	2.271875e-01	2.179783e-01	2.298196e-01
1	2L_14658020_SNP	14658020	0	T	G	0.006	6.882769e-02	1.844359e-01	1.000000e-05	2.093040e-01	7.094910e-01	7.109595e-01	7.116360e-01
1	2L_14658111_SNP	14658111	0	C	T	0.006	-2.717192e-01	1.833204e-01	7.789268e-03	2.837812e-01	1.401805e-01	1.362044e-01	1.394973e-01
1	2L_14658118_SNP	14658118	0	A	T	0.012	5.291524e-02	1.307985e-01	1.000000e-05	2.948049e-01	6.863252e-01	6.717996e-01	6.738272e-01
1	2L_14658168_SNP	14658168	19	A	G	0.255	-4.406585e-02	3.440971e-02	2.690707e-02	3.257658e-01	2.021127e-01	1.961090e-01	1.994801e-01
1	2L_14658321_INS	14658321	24	AA	A	0.493	-2.547865e-02	3.059968e-02	1.000000e-05	1.346629e-01	4.062416e-01	4.076059e-01	4.104620e-01
1	2L_14658403_DEL	14658403	21	G	GATGCTG	0.007	-2.055830e-01	1.840448e-01	4.805073e-02	3.195483e-01	2.655970e-01	2.588895e-01	2.619930e-01
1	2L_14658436_SNP	14658436	11	A	G	0.178	2.793732e-02	3.829235e-02	1.000000e-05	1.722984e-01	4.666754e-01	4.674105e-01	4.692948e-01
1	2L_14658440_SNP	14658440	1	T	C	0.006	4.241555e-02	1.844872e-01	1.000000e-05	2.619336e-01	8.184444e-01	8.065478e-01	8.075160e-01
1	2L_14658450_SNP	14658450	2	A	G	0.012	1.000613e-01	1.306419e-01	1.000000e-05	1.713780e-01	4.448114e-01	4.451695e-01	4.471424e-01
1	2L_14658476_SNP	14658476	3	A	C	0.006	-2.489530e-01	1.835089e-01	1.000000e-05	1.842248e-01	1.767420e-01	1.743514e-01	1.774679e-01
1	2L_14658482_SNP	14658482	3	C	G	0.024	-6.683538e-02	9.297267e-02	1.000000e-05	2.696671e-01	4.732309e-01	4.665747e-01	4.682099e-01
1	2L_14658497_SNP	14658497	8	G	C	0.087	-1.788611e-02	5.145400e-02	7.447029e-03	2.999104e-01	7.285708e-01	7.119471e-01	7.143426e-01
1	2L_14658516_SNP	14658516	1	A	C	0.012	1.636952e-01	1.302495e-01	1.000000e-05	1.799532e-01	2.105982e-01	2.083347e-01	2.113062e-01
1	2L_14658541_SNP	14658541	3	C	T	0.018	3.304726e-02	1.072444e-01	3.683563e-02	3.015095e-01	7.583553e-01	7.413679e-01	7.440530e-01
1	2L_14658551_SNP	14658551	3	G	A	0.012	1.605851e-01	1.302825e-01	1.000000e-05	1.000000e-05	2.194710e-01	2.194175e-01	2.265062e-01
1	2L_14658596_SNP	14658596	4	C	G	0.122	4.593218e-02	4.375424e-02	1.000000e-05	1.497169e-01	2.953467e-01	2.944655e-01	2.973156e-01
1	2L_14658601_SNP	14658601	3	G	A	0.024	-1.622901e-04	9.311729e-02	1.000000e-05	2.289485e-01	9.986115e-01	9.987478e-01	9.987500e-01
1	2L_14658606_SNP	14658606	15	C	G	0.111	6.555482e-03	4.732144e-02	1.000000e-05	2.193567e-01	8.899887e-01	8.943100e-01	8.945772e-01
1	2L_14658621_SNP	14658621	9	G	A	0.270	-1.778404e-02	3.281594e-02	4.452077e-04	2.818831e-01	5.885914e-01	5.791452e-01	5.807066e-01
1	2L_14658633_DEL	14658633	4	T	TAGGAAATA	0.006	-2.655787e-01	1.833718e-01	1.000000e-05	1.000000e-05	1.494174e-01	1.485431e-01	1.562095e-01
1	2L_14658694_SNP	14658694	2	G	T	0.018	5.740475e-03	1.071833e-01	1.000000e-05	2.366706e-01	9.573521e-01	9.479502e-01	9.481688e-01
1	2L_14658695_SNP	14658695	2	A	T	0.012	1.000613e-01	1.306419e-01	1.000000e-05	1.713780e-01	4.448114e-01	4.451695e-01	4.471424e-01
1	2L_14658699_SNP	14658699	10	A	G	0.051	6.481365e-02	6.656293e-02	1.000000e-05	2.540735e-01	3.316124e-01	3.265976e-01	3.287767e-01
1	2L_14658704_SNP	14658704	2	G	A	0.018	5.740475e-03	1.071833e-01	1.000000e-05	2.366706e-01	9.573521e-01	9.479502e-01	9.481688e-01
1	2L_14658738_DEL	14658738	15	A	ATAAAAGAGCATTCATCACTCAAAAGTAA	0.059	-4.389270e-02	6.316147e-02	6.164201e-02	3.505039e-01	4.880717e-01	4.752894e-01	4.789739e-01
1	2L_14658770_SNP	14658770	8	C	T	0.006	6.806798e-02	1.844653e-01	1.000000e-05	2.102895e-01	7.125968e-01	7.139551e-01	7.146114e-01
1	2L_14658782_INS	14658782	3	TTA	T	0.006	7.004199e-02	1.844432e-01	1.000000e-05	1.831355e-01	7.046177e-01	7.102358e-01	7.115791e-01
1	2L_14658786_SNP	14658786	3	A	T	0.018	-1.521608e-01	1.065376e-01	1.000000e-05	2.211109e-01	1.551030e-01	1.521865e-01	1.553184e-01
1	2L_14658805_SNP	14658805	15	C	T	0.170	1.781567e-02	3.957524e-02	1.000000e-05	1.932688e-01	6.531736e-01	6.557011e-01	6.567748e-01
1	2L_14658825_SNP	14658825	3	C	G	0.018	4.473526e-02	1.071339e-01	1.000000e-05	2.717497e-01	6.768056e-01	6.672254e-01	6.684484e-01
1	2L_14658845_SNP	14658845	6	C	T	0.111	-5.791984e-03	4.598864e-02	1.000000e-05	2.536128e-01	8.999288e-01	8.858106e-01	8.866184e-01
1	2L_14658864_SNP	14658864	8	G	T	0.119	4.290508e-03	4.495655e-02	1.000000e-05	2.155201e-01	9.240830e-01	9.355467e-01	9.359787e-01
1	2L_14658906_SNP	14658906	14	A	C	0.110	7.621671e-02	4.707654e-02	1.772602e-01	4.826146e-01	1.073465e-01	1.026712e-01	1.073595e-01
1	2L_14658907_SNP	14658907	5	G	T	0.104	1.176705e-03	4.714367e-02	1.000000e-05	2.300413e-01	9.801169e-01	9.771246e-01	9.771660e-01
1	2L_14658914_SNP	14658914	2	T	C	0.012	-1.306503e-01	1.305163e-01	3.274823e-02	3.231603e-01	3.182709e-01	3.103252e-01	3.133104e-01
1	2L_14658934_INS	14658934	3	TT	T	0.006	-9.895506e-02	1.843634e-01	1.000000e-05	2.734677e-01	5.921665e-01	5.834263e-01	5.848024e-01
1	2L_14658952_SNP	14658952	1	C	G	0.030	6.042269e-02	8.339912e-02	1.000000e-05	1.773394e-01	4.697785e-01	4.701526e-01	4.719486e-01
1	2L_14658970_SNP	14658970	0	A	G	0.012	-7.775336e-02	1.307238e-01	1.000000e-05	2.460624e-01	5.527929e-01	5.482215e-01	5.493151e-01
1	2L_14658972_DEL	14658972	3	G	GAAAATATGCACATTAGCCCCGTCCCAAGTG	0.006	2.257121e-01	1.836364e-01	5.618991e-01	1.000000e+05	2.207645e-01	1.475795e-01	2.451659e-01
1	2L_14659077_SNP	14659077	7	A	G	0.062	2.431727e-03	6.006944e-02	1.000000e-05	2.305722e-01	9.677576e-01	9.647869e-01	9.648497e-01
1	2L_14659078_SNP	14659078	0	A	G	0.012	1.646290e-01	1.302377e-01	1.000000e-05	1.799888e-01	2.079785e-01	2.057082e-01	2.086927e-01
1	2L_14659095_SNP	14659095	7	A	G	0.012	-6.038427e-02	1.308134e-01	1.000000e-05	1.437165e-01	6.449680e-01	6.530905e-01	6.560241e-01
1	2L_14659130_SNP	14659130	2	C	A	0.018	1.492528e-01	1.065564e-01	1.000000e-05	1.501087e-01	1.631724e-01	1.613332e-01	1.646873e-01
1	2L_14659144_SNP	14659144	2	T	A	0.012	2.397887e-02	1.308593e-01	1.000000e-05	2.061428e-01	8.548320e-01	8.630596e-01	8.637262e-01
1	2L_14659224_SNP	14659224	2	A	G	0.066	1.052835e-01	5.683841e-02	4.721506e-02	3.740077e-01	6.575420e-02	6.280351e-02	6.620703e-02
1	2L_14659308_SNP	14659308	7	T	C	0.019	-3.532534e-01	1.036499e-01	1.000000e-05	1.000000e-05	8.208489e-04	7.585890e-04	1.159320e-03
1	2L_14659404_SNP	14659404	18	C	G	0.473	-1.047649e-02	3.007291e-02	1.000000e-05	2.510983e-01	7.280039e-01	7.213379e-01	7.220376e-01
1	2L_14659418_SNP	14659418	9	G	A	0.044	1.632504e-02	7.110335e-02	1.000000e-05	2.625258e-01	8.186884e-01	8.065500e-01	8.075420e-01
1	2L_14659429_SNP	14659429	16	G	A	0.316	-1.600099e-02	3.207676e-02	1.000000e-05	2.478127e-01	6.185565e-01	6.134810e-01	6.143787e-01
1	2L_14659446_SNP	14659446	10	G	A	0.120	1.099922e-02	4.498808e-02	1.000000e-05	1.931036e-01	8.071518e-01	8.158568e-01	8.169846e-01
1	2L_14659539_SNP	14659539	2	A	C	0.054	1.438947e-01	6.213993e-02	1.587480e-01	5.120409e-01	2.180040e-02	2.037630e-02	2.294745e-02
1	2L_14659543_SNP	14659543	9	A	G	0.038	-1.409113e-01	7.577597e-02	1.000000e-05	1.000000e-05	6.471498e-02	6.358475e-02	6.791216e-02
1	2L_14659669_SNP	14659669	12	T	G	0.186	-3.428412e-02	3.776743e-02	1.000000e-05	1.295866e-01	3.653160e-01	3.660580e-01	3.690994e-01
1	2L_14659672_SNP	14659672	10	A	G	0.234	4.646599e-03	3.455753e-02	1.000000e-05	2.212546e-01	8.932019e-01	8.962923e-01	8.965207e-01
1	2L_14659693_SNP	14659693	18	T	G	0.200	-6.204963e-02	3.724125e-02	1.000000e-05	1.000000e-05	9.756874e-02	9.641513e-02	1.012861e-01
1	2L_14659700_DEL	14659700	21	T	TT	0.252	1.216971e-02	3.494895e-02	1.000000e-05	1.879313e-01	7.281208e-01	7.337482e-01	7.349462e-01
1	2L_14659725_SNP	14659725	4	G	T	0.030	1.973565e-02	8.354042e-02	1.000000e-05	2.045194e-01	8.135371e-01	8.196406e-01	8.203221e-01
1	2L_14659729_SNP	14659729	13	G	A	0.213	-4.775750e-02	3.590527e-02	1.000000e-05	1.014430e-01	1.853108e-01	1.842194e-01	1.880081e-01
1	2L_14659735_SNP	14659735	2	C	T	0.006	-2.710499e-01	1.833167e-01	1.000000e-05	1.000000e-05	1.411455e-01	1.402055e-01	1.454932e-01
1	2L_14659736_SNP	14659736	13	T	A	0.206	-4.595502e-02	3.633178e-02	1.000000e-05	1.145826e-01	2.076904e-01	2.066196e-01	2.102151e-01
1	2L_14659738_SNP	14659738	4	T	A	0.024	7.223703e-02	9.295540e-02	1.000000e-05	8.857175e-02	4.381970e-01	4.419972e-01	4.464626e-01
1	2L_14659741_SNP	14659741	14	A	G	0.214	-4.892943e-02	3.592768e-02	1.000000e-05	9.427144e-02	1.750790e-01	1.739806e-01	1.778637e-01
1	2L_14659743_SNP	14659743	13	T	C	0.206	-4.840382e-02	3.631262e-02	1.000000e-05	8.026526e-02	1.843666e-01	1.834817e-01	1.875698e-01
1	2L_14659752_SNP	14659752	4	T	C	0.012	4.594713e-02	1.308336e-01	1.000000e-05	2.713835e-01	7.258931e-01	7.150468e-01	7.162566e-01
1	2L_14659758_SNP	14659758	13	A	G	0.239	-3.912775e-02	3.452884e-02	1.000000e-05	2.151762e-01	2.587683e-01	2.556038e-01	2.581668e-01
1	2L_14659811_SNP	14659811	13	A	G	0.194	-5.369038e-02	3.716797e-02	1.000000e-05	1.047026e-01	1.504739e-01	1.491277e-01	1.528722e-01
1	2L_14659813_SNP	14659813	14	A	G	0.195	-5.450388e-02	3.719020e-02	1.000000e-05	9.586905e-02	1.446641e-01	1.433647e-01	1.471932e-01
1	2L_14659817_SNP	14659817	15	A	T	0.196	-5.295973e-02	3.723345e-02	1.000000e-05	1.047513e-01	1.567953e-01	1.554818e-01	1.592266e-01
1	2L_14659830_SNP	14659830	11	T	C	0.191	-6.266810e-02	3.702569e-02	1.000000e-05	9.541402e-03	9.241578e-02	9.125136e-02	9.565578e-02
1	2L_14659836_SNP	14659836	1	A	C	0.012	-1.887759e-01	1.302937e-01	2.661929e-01	6.089908e-01	1.492662e-01	1.426502e-01	1.503585e-01
1	2L_14659838_SNP	14659838	11	G	T	0.204	1.609597e-02	3.642469e-02	1.000000e-05	1.984051e-01	6.591387e-01	6.607671e-01	6.617322e-01
1	2L_14659847_SNP	14659847	16	T	A	0.467	1.505011e-02	2.988477e-02	1.000000e-05	2.419975e-01	6.152068e-01	6.110027e-01	6.118593e-01
1	2L_14659853_SNP	14659853	14	C	T	0.188	-6.149991e-02	3.761567e-02	1.000000e-05	1.426170e-01	1.039534e-01	1.022397e-01	1.056902e-01
1	2L_14659878_SNP	14659878	13	T	C	0.097	-7.660452e-02	4.962407e-02	1.000000e-05	3.115499e-02	1.245660e-01	1.234824e-01	1.279646e-01
1	2L_14659892_SNP	14659892	2	T	G	0.006	-1.430507e-01	1.841856e-01	1.000000e-05	2.721364e-01	4.384612e-01	4.318960e-01	4.336959e-01
1	2L_14659913_SNP	14659913	1	T	A	0.006	-1.129809e-01	1.843081e-01	1.000000e-05	2.295129e-01	5.407152e-01	5.375744e-01	5.386484e-01
1	2L_14659923_SNP	14659923	3	G	A	0.018	7.265022e-02	1.070418e-01	1.000000e-05	1.082475e-01	4.982674e-01	5.031787e-01	5.070839e-01
1	2L_14659980_SNP	14659980	21	A	T	0.422	2.472483e-04	3.072448e-02	1.000000e-05	2.328288e-01	9.935889e-01	9.812738e-01	9.814013e-01
1	2L_14660036_SNP	14660036	21	T	G	0.211	-1.088222e-02	3.718502e-02	1.000000e-05	2.046184e-01	7.701546e-01	7.741430e-01	7.748308e-01
1	2L_14660047_SNP	14660047	18	G	A	0.333	-1.551803e-02	3.184061e-02	1.000000e-05	2.309203e-01	6.266420e-01	6.239568e-01	6.247290e-01
1	2L_14660067_SNP	14660067	7	T	C	0.050	1.352638e-02	6.671134e-02	1.000000e-05	2.512482e-01	8.395710e-01	8.301622e-01	8.307811e-01
