## Supplementary table 1 for "A *Drosophila* screen identifies a role for histone methylation in ER stress preconditioning": S1_Table.txt (part 90 of 542)

chr	rs	ps	n_miss	allele1	allele0	af	beta	se	l_remle	l_mle	p_wald	p_lrt	p_score
1	2L_14660071_SNP	14660071	1	G	C	0.024	7.200151e-02	9.293556e-02	1.000000e-05	8.903444e-02	4.395915e-01	4.434187e-01	4.478704e-01
1	2L_14660126_DEL	14660126	0	T	TAGTGG	0.006	8.255390e-02	1.844020e-01	1.000000e-05	2.103280e-01	6.549646e-01	6.552455e-01	6.560297e-01
1	2L_14660150_SNP	14660150	2	T	C	0.018	7.102964e-02	1.070423e-01	1.000000e-05	1.135879e-01	5.078887e-01	5.128614e-01	5.165743e-01
1	2L_14660157_SNP	14660157	20	G	A	0.291	4.750989e-02	3.310207e-02	1.000000e-05	2.000641e-01	1.530961e-01	1.505336e-01	1.537018e-01
1	2L_14660158_SNP	14660158	8	T	C	0.138	1.955931e-02	4.220458e-02	1.000000e-05	1.646269e-01	6.436558e-01	6.495276e-01	6.514800e-01
1	2L_14660251_DEL	14660251	0	A	AGACAACTTGC	0.012	2.482803e-02	1.308488e-01	1.000000e-05	2.053228e-01	8.497401e-01	8.578839e-01	8.585744e-01
1	2L_14660260_SNP	14660260	2	T	G	0.006	-1.926623e-01	1.840575e-01	4.860292e-02	3.208291e-01	2.967364e-01	2.894789e-01	2.924981e-01
1	2L_14660295_DEL	14660295	1	C	CT	0.006	4.456142e-02	1.844930e-01	3.453376e-03	2.803123e-01	8.094390e-01	7.926282e-01	7.944158e-01
1	2L_14660391_SNP	14660391	1	A	T	0.030	2.064744e-02	8.351550e-02	1.000000e-05	2.035030e-01	8.050367e-01	8.109947e-01	8.117051e-01
1	2L_14660416_SNP	14660416	0	G	C	0.012	4.529373e-02	1.308158e-01	1.000000e-05	2.700609e-01	7.296003e-01	7.189277e-01	7.200968e-01
1	2L_14660419_SNP	14660419	0	C	T	0.018	-1.530589e-01	1.065120e-01	1.000000e-05	2.193400e-01	1.525973e-01	1.497289e-01	1.528724e-01
1	2L_14660427_SNP	14660427	19	A	T	0.436	1.964152e-02	3.035155e-02	1.000000e-05	1.870078e-01	5.184391e-01	5.189121e-01	5.204006e-01
1	2L_14660428_SNP	14660428	17	G	T	0.437	2.072201e-02	3.013844e-02	1.000000e-05	1.863269e-01	4.926890e-01	4.927975e-01	4.943776e-01
1	2L_14660431_SNP	14660431	19	T	C	0.497	1.550984e-02	3.011836e-02	1.000000e-05	1.903664e-01	6.072639e-01	6.091749e-01	6.103829e-01
1	2L_14660442_SNP	14660442	12	A	G	0.288	9.867622e-03	3.250164e-02	1.000000e-05	2.400634e-01	7.618099e-01	7.576259e-01	7.581040e-01
1	2L_14660454_SNP	14660454	0	A	T	0.006	-2.302635e-01	1.842583e-01	2.091765e-01	5.239699e-01	2.131763e-01	2.049832e-01	2.119780e-01
1	2L_14660458_SNP	14660458	2	A	G	0.018	-1.437824e-01	1.068549e-01	2.700617e-01	6.112621e-01	1.802716e-01	1.726671e-01	1.813581e-01
1	2L_14660490_SNP	14660490	1	C	T	0.042	4.225759e-02	7.096057e-02	1.000000e-05	2.381922e-01	5.523149e-01	5.481738e-01	5.492253e-01
1	2L_14660542_SNP	14660542	1	T	G	0.024	3.136318e-02	9.307161e-02	1.000000e-05	2.263205e-01	7.365584e-01	7.349887e-01	7.354627e-01
1	2L_14660553_SNP	14660553	8	T	C	0.006	4.665691e-02	1.845201e-01	5.732917e-03	2.830098e-01	8.006927e-01	7.838176e-01	7.857054e-01
1	2L_14660591_SNP	14660591	1	T	G	0.012	5.638411e-02	1.307945e-01	1.000000e-05	1.929625e-01	6.669628e-01	6.698844e-01	6.709473e-01
1	2L_14660648_SNP	14660648	22	G	A	0.432	-4.760841e-02	3.051671e-02	1.000000e-05	1.000000e-05	1.206462e-01	1.195762e-01	1.262683e-01
1	2L_14660654_SNP	14660654	2	A	T	0.018	2.970517e-02	1.071594e-01	1.000000e-05	2.498534e-01	7.819673e-01	7.747059e-01	7.753126e-01
1	2L_14660656_SNP	14660656	7	A	T	0.012	-6.038427e-02	1.308134e-01	1.000000e-05	1.437165e-01	6.449680e-01	6.530905e-01	6.560241e-01
1	2L_14660687_SNP	14660687	1	A	C	0.012	-1.893465e-01	1.302893e-01	2.675259e-01	6.105914e-01	1.480345e-01	1.414637e-01	1.491710e-01
1	2L_14660699_SNP	14660699	2	T	G	0.060	-3.185327e-03	6.000940e-02	1.000000e-05	2.224662e-01	9.577316e-01	9.708866e-01	9.711010e-01
1	2L_14660701_SNP	14660701	11	T	C	0.127	4.040937e-02	4.392396e-02	1.000000e-05	1.566715e-01	3.589157e-01	3.586194e-01	3.611302e-01
1	2L_14660723_SNP	14660723	1	A	C	0.030	7.915024e-02	8.330467e-02	1.000000e-05	2.192854e-01	3.434276e-01	3.403884e-01	3.424347e-01
1	2L_14660772_SNP	14660772	4	T	C	0.049	-7.475086e-03	6.668519e-02	1.000000e-05	2.448528e-01	9.108834e-01	9.003340e-01	9.007921e-01
1	2L_14660787_SNP	14660787	2	G	C	0.006	-3.094627e-02	1.845043e-01	1.000000e-05	2.347098e-01	8.670026e-01	8.633964e-01	8.636414e-01
1	2L_14660810_INS	14660810	33	GG	G	0.481	4.851741e-02	3.146328e-02	1.000000e-05	1.000000e-05	1.249698e-01	1.239231e-01	1.289787e-01
1	2L_14660828_SNP	14660828	22	A	T	0.445	5.168977e-02	3.037050e-02	1.000000e-05	1.000000e-05	9.063245e-02	8.946848e-02	9.521536e-02
1	2L_14660829_SNP	14660829	2	C	T	0.030	5.276283e-02	8.343820e-02	1.000000e-05	1.950304e-01	5.280229e-01	5.280958e-01	5.294332e-01
1	2L_14660869_SNP	14660869	22	T	G	0.404	-4.880884e-02	3.079359e-02	1.000000e-05	1.029620e-01	1.148621e-01	1.133991e-01	1.171355e-01
1	2L_14660952_SNP	14660952	0	C	A	0.006	-1.356502e-02	1.845103e-01	1.000000e-05	2.263885e-01	9.414816e-01	9.438983e-01	9.439969e-01
1	2L_14660963_DEL	14660963	2	A	AGAGTAATACAA	0.006	-7.394724e-03	1.845190e-01	1.000000e-05	2.243006e-01	9.680810e-01	9.850547e-01	9.852460e-01
1	2L_14660976_SNP	14660976	24	A	G	0.410	-1.540446e-02	3.114995e-02	1.000000e-05	1.069604e-01	6.215887e-01	6.315531e-01	6.366674e-01
1	2L_14660993_SNP	14660993	2	G	C	0.012	1.014258e-01	1.306355e-01	1.000000e-05	1.702742e-01	4.386158e-01	4.389337e-01	4.409452e-01
1	2L_14660998_SNP	14660998	1	A	G	0.012	-1.325714e-01	1.304626e-01	1.000000e-05	1.606684e-01	3.110301e-01	3.100589e-01	3.126912e-01
1	2L_14661005_SNP	14661005	7	G	A	0.012	-2.560248e-01	1.293802e-01	1.000000e-05	1.222371e-02	4.948626e-02	4.843915e-02	5.200155e-02
1	2L_14661015_SNP	14661015	10	T	C	0.013	-5.962984e-02	1.308311e-01	1.000000e-05	1.433741e-01	6.491458e-01	6.574997e-01	6.604757e-01
1	2L_14661023_SNP	14661023	7	T	A	0.019	-3.536382e-01	1.036420e-01	1.000000e-05	1.000000e-05	8.097571e-04	7.481938e-04	1.144425e-03
1	2L_14661035_SNP	14661035	8	T	A	0.031	1.571082e-02	8.357843e-02	1.000000e-05	2.100049e-01	8.511243e-01	8.575478e-01	8.580714e-01
1	2L_14661050_SNP	14661050	7	T	G	0.068	1.666848e-02	5.745028e-02	1.000000e-05	1.914544e-01	7.720732e-01	7.794957e-01	7.806001e-01
1	2L_14661069_SNP	14661069	9	T	A	0.164	4.083022e-03	3.944603e-02	1.000000e-05	2.241429e-01	9.176839e-01	9.200291e-01	9.201857e-01
1	2L_14661081_SNP	14661081	11	G	C	0.166	4.081551e-04	3.949651e-02	1.000000e-05	2.286040e-01	9.917673e-01	9.940758e-01	9.940864e-01
1	2L_14661094_SNP	14661094	1	T	G	0.006	1.029693e-01	1.843434e-01	1.000000e-05	1.960443e-01	5.772057e-01	5.778346e-01	5.790149e-01
1	2L_14661099_SNP	14661099	1	T	G	0.030	-1.243688e-02	8.352528e-02	1.000000e-05	2.409072e-01	8.818136e-01	8.750803e-01	8.754132e-01
1	2L_14661103_SNP	14661103	10	G	T	0.038	9.643444e-02	7.620396e-02	1.000000e-05	1.792919e-01	2.074733e-01	2.052361e-01	2.082255e-01
1	2L_14661104_SNP	14661104	20	A	G	0.439	5.371166e-02	3.018304e-02	1.000000e-05	1.000000e-05	7.698241e-02	7.582085e-02	8.139028e-02
1	2L_14661105_SNP	14661105	23	A	G	0.428	-2.442674e-02	3.082197e-02	1.000000e-05	1.000000e-05	4.291941e-01	4.340266e-01	4.452576e-01
1	2L_14661128_SNP	14661128	18	T	C	0.433	-3.482369e-02	3.019099e-02	1.000000e-05	1.000000e-05	2.503853e-01	2.508283e-01	2.645160e-01
1	2L_14661129_SNP	14661129	19	C	T	0.436	-3.549221e-02	3.026471e-02	1.000000e-05	1.000000e-05	2.425858e-01	2.428963e-01	2.558513e-01
1	2L_14661139_DEL	14661139	21	CTAAATTCTCCTA	C	0.429	-3.247112e-02	3.055680e-02	1.000000e-05	1.000000e-05	2.894851e-01	2.906647e-01	3.012875e-01
1	2L_14661153_SNP	14661153	19	A	T	0.423	-3.591280e-02	3.037978e-02	1.000000e-05	1.000000e-05	2.388453e-01	2.390939e-01	2.509319e-01
1	2L_14661155_SNP	14661155	6	G	C	0.037	-3.119176e-02	7.649507e-02	1.000000e-05	2.628354e-01	6.839741e-01	6.758322e-01	6.768298e-01
1	2L_14661164_SNP	14661164	13	A	T	0.297	3.879880e-02	3.220435e-02	1.000000e-05	1.000000e-05	2.300073e-01	2.301143e-01	2.421899e-01
1	2L_14661173_DEL	14661173	14	A	AGCTTATTACAA	0.201	-4.712699e-04	3.697073e-02	1.000000e-05	2.299952e-01	9.898449e-01	9.856353e-01	9.856671e-01
1	2L_14661188_SNP	14661188	8	A	G	0.163	6.585508e-03	3.941992e-02	1.000000e-05	2.243802e-01	8.675258e-01	8.680428e-01	8.682689e-01
1	2L_14661189_SNP	14661189	9	C	T	0.164	7.958548e-03	3.944247e-02	1.000000e-05	2.271886e-01	8.403388e-01	8.393321e-01	8.395922e-01
1	2L_14661197_SNP	14661197	18	T	C	0.413	-3.008763e-02	3.041328e-02	1.000000e-05	1.000000e-05	3.239598e-01	3.258886e-01	3.403808e-01
1	2L_14661198_SNP	14661198	1	T	G	0.024	7.740387e-02	9.290939e-02	1.000000e-05	1.917390e-01	4.059790e-01	4.045995e-01	4.064622e-01
1	2L_14661203_SNP	14661203	1	T	A	0.012	2.332424e-02	1.308552e-01	1.000000e-05	2.068760e-01	8.587482e-01	8.669965e-01	8.676406e-01
1	2L_14661237_DEL	14661237	2	T	TTTTTAACACGTGT	0.024	7.047895e-02	9.294949e-02	1.000000e-05	9.229402e-02	4.493765e-01	4.533870e-01	4.577508e-01
1	2L_14661253_DEL	14661253	18	A	AACA	0.153	-3.995269e-03	4.168685e-02	1.000000e-05	2.338766e-01	9.237632e-01	9.200857e-01	9.202450e-01
1	2L_14661273_SNP	14661273	2	A	T	0.030	3.896155e-02	8.348388e-02	1.000000e-05	1.795291e-01	6.413296e-01	6.454235e-01	6.468573e-01
1	2L_14661297_DEL	14661297	0	G	GATCTGGAATCCTAGAAATAAGTTGGTCAGTTGTGGGTTGTTGCATAGATCACTGCACACATG	0.012	9.563850e-02	1.306523e-01	1.000000e-05	2.688463e-01	4.651960e-01	4.584782e-01	4.601377e-01
1	2L_14661306_SNP	14661306	6	A	T	0.068	-6.961755e-02	5.721900e-02	2.837757e-01	6.881023e-01	2.254508e-01	2.150635e-01	2.272502e-01
1	2L_14661318_SNP	14661318	3	A	G	0.006	8.523110e-02	1.844047e-01	1.000000e-05	2.095260e-01	6.445460e-01	6.447728e-01	6.455925e-01
1	2L_14661319_SNP	14661319	2	C	T	0.006	8.370531e-02	1.844055e-01	1.000000e-05	2.101982e-01	6.504795e-01	6.507057e-01	6.515027e-01
1	2L_14661354_SNP	14661354	11	T	C	0.204	1.351990e-02	3.643666e-02	7.566007e-03	2.669362e-01	7.110717e-01	7.017670e-01	7.028450e-01
1	2L_14661356_SNP	14661356	11	A	C	0.204	3.233087e-02	3.636106e-02	2.317168e-03	2.697999e-01	3.752028e-01	3.692241e-01	3.712821e-01
1	2L_14661366_SNP	14661366	2	G	T	0.012	-5.488194e-03	1.308718e-01	1.000000e-05	2.457890e-01	9.666004e-01	9.470596e-01	9.477762e-01
1	2L_14661368_DEL	14661368	7	G	GGG	0.031	1.727798e-01	8.249608e-02	1.000000e-05	2.738027e-01	3.774312e-02	3.619234e-02	3.896972e-02
1	2L_14661405_SNP	14661405	10	T	C	0.222	4.348955e-02	3.513661e-02	1.466876e-01	4.623239e-01	2.175649e-01	2.093022e-01	2.148414e-01
1	2L_14661412_SNP	14661412	13	C	T	0.426	2.346846e-03	2.988285e-02	1.000000e-05	2.240650e-01	9.374972e-01	9.416049e-01	9.417420e-01
1	2L_14661422_SNP	14661422	0	T	C	0.006	-2.717192e-01	1.833204e-01	7.789268e-03	2.837812e-01	1.401805e-01	1.362044e-01	1.394973e-01
1	2L_14661428_SNP	14661428	0	T	G	0.006	3.047604e-01	1.829908e-01	1.000000e-05	2.901086e-01	9.771095e-02	9.440821e-02	9.775355e-02
1	2L_14661489_SNP	14661489	10	T	A	0.196	6.036284e-02	3.655450e-02	4.985048e-04	2.821590e-01	1.005657e-01	9.733394e-02	1.006621e-01
1	2L_14661504_SNP	14661504	18	G	C	0.240	-2.843264e-02	3.510077e-02	1.000000e-05	9.247856e-02	4.190832e-01	4.222081e-01	4.264765e-01
1	2L_14661527_SNP	14661527	7	A	G	0.012	-6.038427e-02	1.308134e-01	1.000000e-05	1.437165e-01	6.449680e-01	6.530905e-01	6.560241e-01
1	2L_14661529_SNP	14661529	0	C	G	0.006	1.034068e-01	1.843387e-01	1.000000e-05	1.956814e-01	5.755804e-01	5.762183e-01	5.774086e-01
1	2L_14661550_SNP	14661550	3	C	T	0.006	4.307961e-02	1.844931e-01	1.000000e-05	2.622489e-01	8.156588e-01	8.037973e-01	8.047733e-01
1	2L_14661561_SNP	14661561	0	A	G	0.012	-7.141727e-02	1.308953e-01	5.132339e-02	3.129942e-01	5.860691e-01	5.742689e-01	5.767971e-01
1	2L_14661562_SNP	14661562	10	T	A	0.108	5.984015e-02	4.700194e-02	1.000000e-05	2.684923e-02	2.047476e-01	2.044384e-01	2.096629e-01
1	2L_14661564_SNP	14661564	0	A	T	0.012	-7.141727e-02	1.308953e-01	5.132339e-02	3.129942e-01	5.860691e-01	5.742689e-01	5.767971e-01
1	2L_14661566_SNP	14661566	0	A	C	0.012	-7.141727e-02	1.308953e-01	5.132339e-02	3.129942e-01	5.860691e-01	5.742689e-01	5.767971e-01
1	2L_14661568_SNP	14661568	0	G	A	0.012	-1.041461e-01	1.308736e-01	6.422785e-02	3.090040e-01	4.272986e-01	4.192447e-01	4.216922e-01
1	2L_14661569_SNP	14661569	0	C	A	0.012	-7.141727e-02	1.308953e-01	5.132339e-02	3.129942e-01	5.860691e-01	5.742689e-01	5.767971e-01
1	2L_14661570_DEL	14661570	0	A	AAGG	0.012	-7.141727e-02	1.308953e-01	5.132339e-02	3.129942e-01	5.860691e-01	5.742689e-01	5.767971e-01
1	2L_14661575_SNP	14661575	0	A	C	0.012	-7.141727e-02	1.308953e-01	5.132339e-02	3.129942e-01	5.860691e-01	5.742689e-01	5.767971e-01
1	2L_14661579_DEL	14661579	0	A	TGGGTCAGT	0.012	-7.141727e-02	1.308953e-01	5.132339e-02	3.129942e-01	5.860691e-01	5.742689e-01	5.767971e-01
1	2L_14661632_SNP	14661632	0	T	G	0.018	4.572613e-02	1.071754e-01	1.756928e-02	2.516326e-01	6.701886e-01	6.645338e-01	6.653472e-01
1	2L_14661640_SNP	14661640	18	T	G	0.473	1.016886e-02	3.007355e-02	1.000000e-05	1.676626e-01	7.356902e-01	7.451305e-01	7.472988e-01
1	2L_14661641_SNP	14661641	20	T	G	0.162	-1.198600e-02	4.101417e-02	1.000000e-05	1.820276e-01	7.704678e-01	7.798628e-01	7.813837e-01
1	2L_14661695_SNP	14661695	1	C	A	0.006	7.248097e-02	1.844308e-01	1.000000e-05	2.114104e-01	6.948251e-01	6.956157e-01	6.962938e-01
1	2L_14661772_SNP	14661772	9	T	A	0.189	1.426644e-02	3.727201e-02	1.000000e-05	2.138541e-01	7.023834e-01	7.029097e-01	7.035427e-01
1	2L_14661873_DEL	14661873	3	G	GCGAT	0.036	8.357333e-02	7.623115e-02	1.000000e-05	1.634742e-01	2.745290e-01	2.730627e-01	2.758370e-01
1	2L_14661892_SNP	14661892	0	T	A	0.006	-9.524775e-02	1.843651e-01	1.000000e-05	1.699428e-01	6.061051e-01	6.100736e-01	6.118154e-01
1	2L_14661908_SNP	14661908	0	A	G	0.012	1.115570e-01	1.305762e-01	1.000000e-05	2.260439e-01	3.941457e-01	3.907746e-01	3.925305e-01
1	2L_14661941_SNP	14661941	2	C	G	0.012	5.736834e-02	1.307967e-01	1.000000e-05	1.926935e-01	6.615167e-01	6.643315e-01	6.654072e-01
1	2L_14661985_SNP	14661985	4	A	G	0.018	-3.541839e-01	1.036115e-01	1.000000e-05	1.000000e-05	7.925350e-04	7.320571e-04	1.121335e-03
1	2L_14662011_SNP	14662011	21	A	T	0.333	2.799381e-03	3.218615e-02	1.000000e-05	2.439830e-01	9.307964e-01	9.188400e-01	9.192988e-01
1	2L_14662041_SNP	14662041	5	C	T	0.018	-3.531009e-01	1.036401e-01	1.000000e-05	1.000000e-05	8.240843e-04	7.616217e-04	1.163003e-03
1	2L_14662065_SNP	14662065	4	T	C	0.183	-3.427477e-02	3.708129e-02	9.799150e-02	4.202931e-01	3.566643e-01	3.444709e-01	3.499043e-01
1	2L_14662070_SNP	14662070	2	T	G	0.102	1.104738e-01	4.630708e-02	1.000000e-05	4.993724e-02	1.817413e-02	1.753437e-02	1.978737e-02
1	2L_14662079_SNP	14662079	3	A	G	0.024	-1.391250e-02	9.311102e-02	1.000000e-05	2.299164e-01	8.814049e-01	8.798951e-01	8.800837e-01
1	2L_14662146_SNP	14662146	2	T	C	0.102	1.104738e-01	4.630708e-02	1.000000e-05	4.993724e-02	1.817413e-02	1.753437e-02	1.978737e-02
1	2L_14662159_SNP	14662159	4	G	A	0.018	-3.541839e-01	1.036115e-01	1.000000e-05	1.000000e-05	7.925350e-04	7.320571e-04	1.121335e-03
1	2L_14662184_SNP	14662184	1	G	A	0.018	4.469814e-02	1.071823e-01	1.715643e-02	2.512549e-01	6.771958e-01	6.715479e-01	6.723408e-01
1	2L_14662208_SNP	14662208	2	C	G	0.018	3.288061e-02	1.072406e-01	3.728372e-02	3.016149e-01	7.595275e-01	7.424817e-01	7.451814e-01
1	2L_14662243_SNP	14662243	0	A	T	0.018	-1.530589e-01	1.065120e-01	1.000000e-05	2.193400e-01	1.525973e-01	1.497289e-01	1.528724e-01
1	2L_14662313_SNP	14662313	2	T	G	0.006	6.984592e-02	1.844403e-01	1.000000e-05	1.835388e-01	7.054010e-01	7.109868e-01	7.123163e-01
1	2L_14662384_SNP	14662384	1	A	T	0.030	2.064744e-02	8.351550e-02	1.000000e-05	2.035030e-01	8.050367e-01	8.109947e-01	8.117051e-01
1	2L_14662399_SNP	14662399	0	A	T	0.006	8.255390e-02	1.844020e-01	1.000000e-05	2.103280e-01	6.549646e-01	6.552455e-01	6.560297e-01
1	2L_14662402_SNP	14662402	14	C	G	0.351	3.036831e-02	3.097713e-02	1.000000e-05	1.129034e-01	3.283419e-01	3.289166e-01	3.323827e-01
1	2L_14662431_INS	14662431	21	AA	A	0.327	5.273129e-02	3.209587e-02	1.000000e-05	5.085801e-02	1.022901e-01	1.010706e-01	1.051783e-01
1	2L_14662433_SNP	14662433	6	T	A	0.012	1.038585e-01	1.306438e-01	1.000000e-05	1.685474e-01	4.277632e-01	4.279994e-01	4.300752e-01
1	2L_14662466_SNP	14662466	11	A	G	0.064	9.012084e-03	6.011641e-02	1.000000e-05	2.228025e-01	8.810172e-01	8.828363e-01	8.830571e-01
1	2L_14662473_SNP	14662473	22	T	G	0.432	5.099885e-02	3.048369e-02	1.000000e-05	3.656257e-02	9.621321e-02	9.501815e-02	9.924134e-02
1	2L_14662475_SNP	14662475	23	T	G	0.428	5.313882e-02	3.060355e-02	1.000000e-05	3.098478e-02	8.435527e-02	8.316413e-02	8.729689e-02
1	2L_14662483_SNP	14662483	4	A	G	0.006	7.025429e-02	1.844461e-01	1.000000e-05	1.840233e-01	7.037695e-01	7.092185e-01	7.105295e-01
1	2L_14662499_SNP	14662499	20	C	G	0.466	-4.012414e-02	3.015226e-02	1.000000e-05	1.502146e-02	1.851069e-01	1.845816e-01	1.899742e-01
1	2L_14662503_DEL	14662503	9	T	TTTTGAACTTGTAAAAT	0.063	5.543192e-02	5.994056e-02	1.000000e-05	1.690582e-01	3.564220e-01	3.554435e-01	3.578016e-01
1	2L_14662510_SNP	14662510	19	T	C	0.013	3.297123e-02	1.309386e-01	1.000000e-05	2.298863e-01	8.015019e-01	7.995866e-01	7.999202e-01
1	2L_14662511_SNP	14662511	32	A	T	0.265	-1.341462e-04	3.575605e-02	1.000000e-05	2.302951e-01	9.970111e-01	9.894156e-01	9.894540e-01
1	2L_14662569_SNP	14662569	4	C	T	0.055	1.793675e-02	6.306091e-02	1.000000e-05	1.805133e-01	7.764313e-01	7.865378e-01	7.881640e-01
1	2L_14662577_SNP	14662577	9	C	T	0.069	2.057643e-02	5.746918e-02	1.000000e-05	2.158002e-01	7.207661e-01	7.209798e-01	7.215537e-01
1	2L_14662584_SNP	14662584	2	C	T	0.018	-1.538654e-01	1.065169e-01	1.000000e-05	2.160142e-01	1.504786e-01	1.476821e-01	1.508367e-01
1	2L_14662600_SNP	14662600	13	A	G	0.123	-3.237366e-03	4.505511e-02	1.000000e-05	2.502738e-01	9.428050e-01	9.251959e-01	9.260290e-01
1	2L_14662601_SNP	14662601	5	T	A	0.055	1.338709e-02	6.307896e-02	1.000000e-05	1.686032e-01	8.321899e-01	8.512946e-01	8.544153e-01
1	2L_14662615_SNP	14662615	5	T	A	0.055	1.338709e-02	6.307896e-02	1.000000e-05	1.686032e-01	8.321899e-01	8.512946e-01	8.544153e-01
1	2L_14662616_INS	14662616	6	TT	T	0.049	-1.210662e-02	6.670222e-02	1.000000e-05	2.604775e-01	8.561946e-01	8.427047e-01	8.436933e-01
1	2L_14662645_SNP	14662645	4	T	A	0.012	-7.109105e-02	1.309158e-01	5.129800e-02	3.129223e-01	5.878385e-01	5.760044e-01	5.785330e-01
1	2L_14662658_SNP	14662658	9	G	T	0.208	3.437749e-02	3.587482e-02	1.000000e-05	1.000000e-05	3.393240e-01	3.416172e-01	3.505014e-01
1	2L_14662659_SNP	14662659	28	A	T	0.229	3.889340e-02	3.690288e-02	1.000000e-05	1.000000e-05	2.934422e-01	2.947031e-01	3.028937e-01
1	2L_14662665_SNP	14662665	8	C	T	0.206	3.296959e-02	3.585330e-02	1.000000e-05	1.000000e-05	3.591322e-01	3.619238e-01	3.702194e-01
1	2L_14662668_SNP	14662668	10	A	G	0.203	3.198583e-02	3.633190e-02	1.000000e-05	4.545208e-03	3.799270e-01	3.832747e-01	3.913749e-01
1	2L_14662671_SNP	14662671	13	A	T	0.194	3.793196e-02	3.728480e-02	1.000000e-05	1.000000e-05	3.104640e-01	3.120884e-01	3.214931e-01
1	2L_14662688_SNP	14662688	11	C	T	0.191	3.218827e-02	3.726015e-02	1.000000e-05	1.000000e-05	3.889007e-01	3.925043e-01	4.014612e-01
1	2L_14662695_SNP	14662695	2	T	A	0.024	-3.142432e-02	9.307824e-02	7.520769e-03	3.262546e-01	7.360823e-01	7.134846e-01	7.174566e-01
1	2L_14662699_SNP	14662699	11	T	A	0.197	4.725928e-02	3.669919e-02	1.000000e-05	1.000000e-05	1.996263e-01	1.992956e-01	2.064359e-01
1	2L_14662714_SNP	14662714	2	A	C	0.018	-1.538027e-01	1.065174e-01	1.000000e-05	2.200515e-01	1.506459e-01	1.477777e-01	1.509288e-01
1	2L_14662720_SNP	14662720	5	A	G	0.049	-9.763448e-03	6.669391e-02	1.000000e-05	2.725581e-01	8.837896e-01	8.630488e-01	8.648638e-01
1	2L_14662730_SNP	14662730	1	A	T	0.006	3.236254e-01	1.832996e-01	1.894052e-01	4.807670e-01	7.930912e-02	7.561466e-02	7.992474e-02
1	2L_14662740_SNP	14662740	10	A	G	0.032	1.441183e-02	8.359690e-02	1.000000e-05	2.466945e-01	8.633357e-01	8.546336e-01	8.551220e-01
1	2L_14662779_SNP	14662779	3	C	T	0.030	-2.541220e-02	8.352322e-02	1.000000e-05	1.716575e-01	7.613161e-01	7.721419e-01	7.741879e-01
1	2L_14662849_DEL	14662849	14	G	GG	0.143	2.632950e-02	4.231433e-02	1.000000e-05	2.184074e-01	5.346403e-01	5.322856e-01	5.334029e-01
1	2L_14662852_SNP	14662852	17	C	A	0.119	4.186977e-02	4.608724e-02	1.000000e-05	1.129926e-01	3.649367e-01	3.661318e-01	3.696541e-01
1	2L_14662857_DEL	14662857	2	G	GC	0.006	-9.764634e-02	1.843642e-01	1.000000e-05	2.714475e-01	5.970704e-01	5.885284e-01	5.898533e-01
1	2L_14662858_SNP	14662858	19	G	C	0.128	3.330431e-02	4.510909e-02	1.000000e-05	7.601290e-02	4.613711e-01	4.661673e-01	4.716486e-01
1	2L_14662926_SNP	14662926	7	C	G	0.025	-1.671278e-02	9.313700e-02	1.000000e-05	2.208378e-01	8.578087e-01	8.601229e-01	8.603993e-01
1	2L_14662931_SNP	14662931	5	C	T	0.092	-5.978143e-02	4.966587e-02	9.060409e-02	4.019082e-01	2.304300e-01	2.224306e-01	2.268191e-01
1	2L_14662935_INS	14662935	0	GTATG	G	0.006	-6.749684e-02	1.844389e-01	1.000000e-05	1.545853e-01	7.148626e-01	7.254763e-01	7.282324e-01
1	2L_14662945_SNP	14662945	3	G	C	0.018	-6.263419e-03	1.071891e-01	1.000000e-05	2.368933e-01	9.534737e-01	9.446272e-01	9.448499e-01
1	2L_14662954_SNP	14662954	0	C	A	0.006	8.255390e-02	1.844020e-01	1.000000e-05	2.103280e-01	6.549646e-01	6.552455e-01	6.560297e-01
1	2L_14662965_SNP	14662965	1	T	G	0.024	4.053691e-02	9.305025e-02	1.000000e-05	2.304693e-01	6.636600e-01	6.609363e-01	6.615982e-01
1	2L_14662979_SNP	14662979	1	T	C	0.018	8.762177e-02	1.069623e-01	1.000000e-05	2.641355e-01	4.138563e-01	4.077268e-01	4.095545e-01
1	2L_14662989_SNP	14662989	3	T	A	0.018	-1.452295e-01	1.065959e-01	1.000000e-05	1.990341e-01	1.749075e-01	1.722340e-01	1.753094e-01
1	2L_14663009_SNP	14663009	4	G	C	0.006	7.228335e-02	1.844414e-01	1.000000e-05	1.813335e-01	6.956317e-01	7.011785e-01	7.025784e-01
1	2L_14663023_SNP	14663023	10	C	T	0.051	5.605798e-02	6.661600e-02	1.501692e-02	3.043753e-01	4.012734e-01	3.925270e-01	3.949705e-01
1	2L_14663050_SNP	14663050	1	A	T	0.030	3.844445e-02	8.347755e-02	1.000000e-05	1.803705e-01	6.457340e-01	6.498618e-01	6.512695e-01
1	2L_14663131_SNP	14663131	0	C	A	0.006	-7.569626e-02	1.844197e-01	1.000000e-05	2.320320e-01	6.820004e-01	6.791519e-01	6.797661e-01
1	2L_14663177_SNP	14663177	1	G	A	0.030	3.844445e-02	8.347755e-02	1.000000e-05	1.803705e-01	6.457340e-01	6.498618e-01	6.512695e-01
1	2L_14663196_SNP	14663196	22	G	A	0.329	6.274296e-02	3.204168e-02	1.000000e-05	1.000000e-05	5.188650e-02	5.082413e-02	5.492179e-02
1	2L_14663202_SNP	14663202	4	C	A	0.006	-9.446899e-02	1.845106e-01	9.535098e-02	4.176851e-01	6.093330e-01	5.865965e-01	5.952803e-01
1	2L_14663372_DEL	14663372	25	A	ATATA	0.217	-2.127345e-02	3.734628e-02	9.377039e-02	3.977409e-01	5.697008e-01	5.515466e-01	5.580985e-01
1	2L_14663459_SNP	14663459	1	G	C	0.006	1.467070e-01	1.841649e-01	1.000000e-05	2.070263e-01	4.268175e-01	4.247648e-01	4.264095e-01
1	2L_14663475_SNP	14663475	1	C	T	0.006	-1.115142e-01	1.843134e-01	1.000000e-05	2.298045e-01	5.459889e-01	5.428392e-01	5.438929e-01
1	2L_14663575_SNP	14663575	22	A	C	0.425	-2.060635e-02	3.078373e-02	8.457963e-02	3.955781e-01	5.041760e-01	4.882305e-01	4.938942e-01
1	2L_14663577_SNP	14663577	4	A	G	0.018	-3.758513e-02	1.071566e-01	1.000000e-05	2.173258e-01	7.262209e-01	7.263868e-01	7.269333e-01
1	2L_14663581_MNP	14663581	9	ACA	CTG	0.145	6.796418e-02	4.115255e-02	6.987982e-02	4.022206e-01	1.005233e-01	9.620420e-02	1.000712e-01
1	2L_14663585_SNP	14663585	9	G	A	0.145	6.796418e-02	4.115255e-02	6.987982e-02	4.022206e-01	1.005233e-01	9.620420e-02	1.000712e-01
1	2L_14663587_SNP	14663587	20	T	G	0.311	1.106906e-03	3.267244e-02	1.000000e-05	2.386560e-01	9.730144e-01	9.586824e-01	9.590203e-01
1	2L_14663621_SNP	14663621	15	G	C	0.248	-2.966295e-02	3.437007e-02	7.803384e-02	3.816374e-01	3.893575e-01	3.777293e-01	3.820974e-01
1	2L_14663622_SNP	14663622	2	T	C	0.030	1.455620e-02	8.353100e-02	1.000000e-05	2.224215e-01	8.618727e-01	8.634491e-01	8.637012e-01
1	2L_14663624_SNP	14663624	2	C	T	0.030	1.455620e-02	8.353100e-02	1.000000e-05	2.224215e-01	8.618727e-01	8.634491e-01	8.637012e-01
1	2L_14663670_SNP	14663670	19	C	T	0.383	-1.427048e-02	3.098959e-02	1.000000e-05	1.951166e-01	6.457652e-01	6.480386e-01	6.490799e-01
1	2L_14663680_SNP	14663680	1	T	G	0.024	7.200151e-02	9.293556e-02	1.000000e-05	8.903444e-02	4.395915e-01	4.434187e-01	4.478704e-01
1	2L_14663719_SNP	14663719	8	A	T	0.025	-3.006413e-01	9.018358e-02	1.000000e-05	6.295423e-02	1.057027e-03	9.793122e-04	1.434541e-03
1	2L_14663723_SNP	14663723	1	C	A	0.042	1.903829e-01	6.948245e-02	1.000000e-05	1.000000e-05	6.815914e-03	6.490183e-03	8.098272e-03
1	2L_14663724_SNP	14663724	14	A	C	0.182	1.284057e-02	3.842212e-02	1.000000e-05	1.725224e-01	7.386524e-01	7.474872e-01	7.493959e-01
1	2L_14663736_SNP	14663736	0	C	G	0.006	-9.804922e-02	1.844908e-01	9.879805e-02	4.213113e-01	5.958114e-01	5.736718e-01	5.823495e-01
1	2L_14663755_SNP	14663755	1	T	C	0.036	4.642977e-02	7.640440e-02	1.000000e-05	1.613620e-01	5.442272e-01	5.473194e-01	5.493259e-01
1	2L_14663763_SNP	14663763	0	A	C	0.006	-1.356502e-02	1.845103e-01	1.000000e-05	2.263885e-01	9.414816e-01	9.438983e-01	9.439969e-01
1	2L_14663777_SNP	14663777	0	G	A	0.006	-9.804922e-02	1.844908e-01	9.879805e-02	4.213113e-01	5.958114e-01	5.736718e-01	5.823495e-01
1	2L_14663784_SNP	14663784	3	T	G	0.036	4.771826e-02	7.641692e-02	1.000000e-05	1.563598e-01	5.331918e-01	5.363640e-01	5.385223e-01
1	2L_14663785_SNP	14663785	0	A	C	0.006	-1.690887e-03	1.845132e-01	1.000000e-05	2.515327e-01	9.926993e-01	9.591515e-01	9.606440e-01
1	2L_14663796_SNP	14663796	13	C	T	0.219	-6.680567e-02	3.540800e-02	2.247785e-01	5.490961e-01	6.094130e-02	5.775547e-02	6.209430e-02
1	2L_14663805_SNP	14663805	11	A	T	0.185	-3.371628e-03	3.783265e-02	1.000000e-05	2.642642e-01	9.290943e-01	9.058080e-01	9.074817e-01
1	2L_14663807_SNP	14663807	11	A	T	0.185	-3.371628e-03	3.783265e-02	1.000000e-05	2.642642e-01	9.290943e-01	9.058080e-01	9.074817e-01
1	2L_14663818_SNP	14663818	0	T	G	0.006	4.335395e-02	1.844826e-01	1.000000e-05	2.627179e-01	8.144961e-01	8.025421e-01	8.035343e-01
1	2L_14663820_SNP	14663820	0	G	A	0.006	4.335395e-02	1.844826e-01	1.000000e-05	2.627179e-01	8.144961e-01	8.025421e-01	8.035343e-01
1	2L_14663845_SNP	14663845	2	C	T	0.006	7.099065e-02	1.844376e-01	1.000000e-05	1.823096e-01	7.008018e-01	7.064006e-01	7.077700e-01
1	2L_14663846_SNP	14663846	14	T	A	0.468	2.944950e-02	2.968217e-02	2.136869e-01	5.664463e-01	3.225628e-01	3.095711e-01	3.202576e-01
1	2L_14663854_SNP	14663854	3	A	G	0.006	6.997933e-02	1.844433e-01	1.000000e-05	1.832533e-01	7.048696e-01	7.104808e-01	7.118200e-01
1	2L_14663864_SNP	14663864	2	C	A	0.024	-1.403400e-01	9.258078e-02	1.460141e-01	4.667247e-01	1.314553e-01	1.257846e-01	1.305915e-01
1	2L_14663868_SNP	14663868	16	T	G	0.474	2.405824e-02	2.986931e-02	1.658265e-01	5.112312e-01	4.217122e-01	4.051984e-01	4.155624e-01
1	2L_14663880_DEL	14663880	3	G	GG	0.012	5.818726e-02	1.307994e-01	1.000000e-05	1.919279e-01	6.570013e-01	6.598031e-01	6.609023e-01
1	2L_14663880_SNP	14663880	4	A	G	0.018	-1.504394e-01	1.065584e-01	1.000000e-05	2.204069e-01	1.598802e-01	1.569450e-01	1.600563e-01
1	2L_14663881_SNP	14663881	17	G	A	0.483	2.708423e-02	2.993382e-02	1.687640e-01	5.110001e-01	3.668806e-01	3.527564e-01	3.618531e-01
1	2L_14663887_SNP	14663887	22	A	G	0.260	-1.648635e-02	3.467436e-02	1.000000e-05	2.695432e-01	6.350825e-01	6.267143e-01	6.279244e-01
1	2L_14663903_SNP	14663903	6	G	A	0.019	-3.521992e-01	1.036650e-01	1.000000e-05	1.000000e-05	8.513369e-04	7.871728e-04	1.195237e-03
1	2L_14663909_SNP	14663909	9	T	C	0.157	2.616122e-02	4.008880e-02	1.872757e-01	5.634295e-01	5.149286e-01	4.920418e-01	5.086658e-01
1	2L_14663913_SNP	14663913	13	A	C	0.458	-2.649197e-02	2.961124e-02	1.600978e-01	5.113241e-01	3.722647e-01	3.573796e-01	3.666288e-01
1	2L_14663916_SNP	14663916	1	T	G	0.024	-1.401904e-01	9.257624e-02	1.469866e-01	4.683226e-01	1.318455e-01	1.261522e-01	1.309815e-01
1	2L_14663934_SNP	14663934	16	G	T	0.329	1.833344e-02	3.173399e-02	2.124080e-02	3.149063e-01	5.642342e-01	5.520388e-01	5.545556e-01
1	2L_14663935_SNP	14663935	0	G	A	0.024	-1.407992e-01	9.256424e-02	1.471228e-01	4.683759e-01	1.301380e-01	1.245028e-01	1.293143e-01
1	2L_14663938_SNP	14663938	1	A	T	0.024	-1.407144e-01	9.257098e-02	1.465571e-01	4.677727e-01	1.303956e-01	1.247539e-01	1.295605e-01
1	2L_14663969_INS	14663969	3	CA	C	0.018	-4.520707e-03	1.071896e-01	1.000000e-05	2.380571e-01	9.664100e-01	9.541328e-01	9.544215e-01
1	2L_14664001_SNP	14664001	0	A	G	0.006	-9.804922e-02	1.844908e-01	9.879805e-02	4.213113e-01	5.958114e-01	5.736718e-01	5.823495e-01
1	2L_14664018_SNP	14664018	4	A	G	0.024	-2.115602e-02	9.310986e-02	1.000000e-05	2.573291e-01	8.205356e-01	8.100069e-01	8.108108e-01
1	2L_14664025_SNP	14664025	4	T	G	0.024	-1.465231e-02	9.311740e-02	1.000000e-05	2.309668e-01	8.751578e-01	8.731601e-01	8.733630e-01
1	2L_14664048_SNP	14664048	14	A	T	0.292	3.892355e-02	3.245629e-02	1.000000e-05	1.892721e-01	2.321357e-01	2.297684e-01	2.325729e-01
1	2L_14664080_SNP	14664080	10	G	A	0.101	9.780139e-03	4.850678e-02	1.000000e-05	2.557655e-01	8.404574e-01	8.299900e-01	8.307543e-01
1	2L_14664146_SNP	14664146	4	G	T	0.165	3.478774e-02	3.864144e-02	1.000000e-05	1.283984e-01	3.692806e-01	3.701100e-01	3.731871e-01
1	2L_14664151_SNP	14664151	0	T	C	0.018	4.572613e-02	1.071754e-01	1.756928e-02	2.516326e-01	6.701886e-01	6.645338e-01	6.653472e-01
1	2L_14664152_DEL	14664152	2	A	ACCA	0.036	-5.647740e-02	7.637223e-02	1.000000e-05	2.683028e-01	4.606469e-01	4.538317e-01	4.555061e-01
1	2L_14664179_SNP	14664179	8	G	C	0.006	4.665691e-02	1.845201e-01	5.732917e-03	2.830098e-01	8.006927e-01	7.838176e-01	7.857054e-01
1	2L_14664211_SNP	14664211	6	T	C	0.154	-1.447846e-02	3.999328e-02	1.000000e-05	3.011042e-01	7.177958e-01	7.016305e-01	7.040027e-01
1	2L_14664217_SNP	14664217	0	A	G	0.012	5.727449e-02	1.307875e-01	1.000000e-05	1.446672e-01	6.620133e-01	6.708577e-01	6.738424e-01
1	2L_14664240_SNP	14664240	15	C	A	0.288	4.375290e-02	3.268176e-02	1.000000e-05	2.519211e-01	1.824806e-01	1.787054e-01	1.817304e-01
1	2L_14664243_SNP	14664243	13	A	G	0.413	3.391171e-02	2.989577e-02	1.000000e-05	1.607349e-01	2.582910e-01	2.567772e-01	2.596518e-01
1	2L_14664254_SNP	14664254	7	G	A	0.037	-1.134127e-01	7.603468e-02	1.000000e-05	2.496981e-01	1.377039e-01	1.344743e-01	1.376861e-01
1	2L_14664260_SNP	14664260	4	G	A	0.128	-1.832143e-02	4.296727e-02	1.000000e-05	2.929589e-01	6.703657e-01	6.572370e-01	6.591393e-01
1	2L_14664295_SNP	14664295	1	C	G	0.006	5.848400e-01	1.788460e-01	1.000000e-05	1.000000e-05	1.307379e-03	1.216231e-03	1.818978e-03
1	2L_14664310_SNP	14664310	0	A	C	0.006	-9.804922e-02	1.844908e-01	9.879805e-02	4.213113e-01	5.958114e-01	5.736718e-01	5.823495e-01
1	2L_14664311_SNP	14664311	8	G	A	0.037	-1.622668e-01	7.550867e-02	1.000000e-05	1.000000e-05	3.308484e-02	3.220567e-02	3.573367e-02
1	2L_14664313_SNP	14664313	0	T	G	0.012	-7.141727e-02	1.308953e-01	5.132339e-02	3.129942e-01	5.860691e-01	5.742689e-01	5.767971e-01
1	2L_14664338_SNP	14664338	0	C	T	0.006	-2.734156e-01	1.833840e-01	3.002898e-02	2.797502e-01	1.378734e-01	1.339617e-01	1.372516e-01
1	2L_14664341_SNP	14664341	0	C	T	0.006	1.221570e-01	1.842695e-01	1.000000e-05	2.128839e-01	5.082975e-01	5.065049e-01	5.077522e-01
1	2L_14664389_SNP	14664389	1	T	A	0.054	-2.873908e-02	6.304286e-02	4.853742e-02	3.523650e-01	6.490824e-01	6.306378e-01	6.352632e-01
1	2L_14664412_SNP	14664412	1	A	T	0.006	-7.374008e-02	1.844278e-01	1.000000e-05	2.198546e-01	6.897945e-01	6.889076e-01	6.895215e-01
1	2L_14664440_SNP	14664440	23	C	T	0.366	9.413122e-03	3.171526e-02	1.000000e-05	2.501795e-01	7.669894e-01	7.604302e-01	7.610558e-01
1	2L_14664462_SNP	14664462	9	T	C	0.075	1.746442e-02	5.521406e-02	1.000000e-05	2.081864e-01	7.521692e-01	7.550759e-01	7.557004e-01
1	2L_14664463_SNP	14664463	17	G	A	0.483	-5.896069e-03	2.995438e-02	1.000000e-05	2.672700e-01	8.441975e-01	8.297378e-01	8.309964e-01
1	2L_14664464_SNP	14664464	1	T	C	0.024	4.343006e-02	9.304239e-02	1.000000e-05	2.119151e-01	6.412713e-01	6.411782e-01	6.419812e-01
1	2L_14664481_SNP	14664481	33	G	C	0.104	1.567476e-02	5.191851e-02	1.000000e-05	2.738173e-01	7.630980e-01	7.500334e-01	7.513769e-01
1	2L_14664512_SNP	14664512	0	G	C	0.006	-1.410105e-01	1.841884e-01	1.000000e-05	2.722141e-01	4.450149e-01	4.383893e-01	4.401640e-01
1	2L_14664538_SNP	14664538	0	A	G	0.006	-9.524775e-02	1.843651e-01	1.000000e-05	1.699428e-01	6.061051e-01	6.100736e-01	6.118154e-01
1	2L_14664542_SNP	14664542	3	C	A	0.048	7.104839e-02	6.644894e-02	1.000000e-05	1.651441e-01	2.865238e-01	2.850875e-01	2.877914e-01
1	2L_14664569_SNP	14664569	3	A	G	0.018	1.521921e-01	1.065373e-01	1.000000e-05	1.000000e-05	1.550173e-01	1.541916e-01	1.608187e-01
1	2L_14664570_SNP	14664570	3	C	A	0.067	1.486604e-01	5.624247e-02	1.000000e-05	1.000000e-05	8.999137e-03	8.602503e-03	1.066304e-02
1	2L_14664574_SNP	14664574	5	T	C	0.012	8.939178e-02	1.307627e-01	6.276917e-02	3.616299e-01	4.951693e-01	4.811168e-01	4.852777e-01
1	2L_14664624_INS	14664624	29	CTCAGAAAAC	C	0.424	-4.443792e-03	3.156761e-02	1.000000e-05	2.158160e-01	8.882218e-01	8.945475e-01	8.949054e-01
1	2L_14664659_SNP	14664659	2	T	A	0.012	3.151766e-01	1.285659e-01	1.000000e-05	2.189875e-01	1.526333e-02	1.451935e-02	1.648666e-02
1	2L_14664661_DEL	14664661	4	A	AA	0.012	-2.789923e-02	1.308643e-01	1.000000e-05	2.030667e-01	8.314388e-01	8.391362e-01	8.398846e-01
1	2L_14664661_SNP	14664661	6	T	A	0.006	-9.754857e-02	1.845120e-01	9.714652e-02	4.189080e-01	5.977308e-01	5.756425e-01	5.841818e-01
1	2L_14664664_SNP	14664664	3	T	C	0.012	8.763250e-02	1.307606e-01	6.351878e-02	3.630732e-01	5.036775e-01	4.892646e-01	4.935283e-01
1	2L_14664705_SNP	14664705	1	A	G	0.006	-1.419555e-01	1.841873e-01	1.000000e-05	2.725201e-01	4.419728e-01	4.353467e-01	4.371372e-01
1	2L_14664830_SNP	14664830	1	T	G	0.006	-9.415474e-02	1.843718e-01	1.000000e-05	1.690841e-01	6.102546e-01	6.144294e-01	6.161999e-01
1	2L_14664872_SNP	14664872	20	T	G	0.466	-1.407655e-02	3.029417e-02	4.405935e-03	2.942834e-01	6.427824e-01	6.305411e-01	6.324495e-01
1	2L_14664874_SNP	14664874	20	T	A	0.446	-3.363650e-03	3.042056e-02	1.000000e-05	2.363226e-01	9.120896e-01	9.065630e-01	9.067776e-01
1	2L_14664890_SNP	14664890	19	G	T	0.463	9.767726e-03	3.021469e-02	1.000000e-05	1.958505e-01	7.468921e-01	7.519094e-01	7.528482e-01
1	2L_14664897_SNP	14664897	1	G	A	0.006	6.721303e-02	1.844428e-01	1.000000e-05	2.200564e-01	7.160147e-01	7.155790e-01	7.161270e-01
1	2L_14664904_SNP	14664904	10	T	A	0.095	-3.601228e-02	4.984993e-02	1.000000e-05	7.432113e-02	4.710565e-01	4.762451e-01	4.818242e-01
1	2L_14664909_SNP	14664909	17	G	C	0.430	-8.908157e-05	3.023527e-02	1.000000e-05	2.292789e-01	9.976527e-01	9.961430e-01	9.961534e-01
1	2L_14664961_SNP	14664961	2	A	G	0.030	2.007538e-02	8.352410e-02	1.000000e-05	2.246047e-01	8.103521e-01	8.100704e-01	8.103943e-01
1	2L_14664974_SNP	14664974	1	T	C	0.006	2.754045e-01	1.832743e-01	1.000000e-05	5.662504e-02	1.348189e-01	1.337062e-01	1.379590e-01
1	2L_14664984_SNP	14664984	1	T	C	0.006	-9.778755e-02	1.844943e-01	9.862086e-02	4.212007e-01	5.967993e-01	5.746035e-01	5.832932e-01
1	2L_14664988_SNP	14664988	1	G	A	0.006	-9.778755e-02	1.844943e-01	9.862086e-02	4.212007e-01	5.967993e-01	5.746035e-01	5.832932e-01
1	2L_14664991_SNP	14664991	1	G	T	0.006	-9.778755e-02	1.844943e-01	9.862086e-02	4.212007e-01	5.967993e-01	5.746035e-01	5.832932e-01
1	2L_14665011_SNP	14665011	10	A	T	0.095	4.578596e-02	4.980160e-02	1.000000e-05	1.497788e-01	3.592375e-01	3.592349e-01	3.618535e-01
1	2L_14665015_SNP	14665015	1	C	T	0.006	-9.778755e-02	1.844943e-01	9.862086e-02	4.212007e-01	5.967993e-01	5.746035e-01	5.832932e-01
1	2L_14665025_SNP	14665025	13	T	C	0.084	2.781806e-02	5.326289e-02	1.000000e-05	2.166379e-01	6.021727e-01	6.010046e-01	6.018877e-01
1	2L_14665044_SNP	14665044	15	A	C	0.085	2.344899e-02	5.330750e-02	1.000000e-05	1.895254e-01	6.605950e-01	6.640427e-01	6.651884e-01
1	2L_14665049_SNP	14665049	13	G	A	0.090	3.765400e-02	5.146648e-02	1.000000e-05	1.771757e-01	4.654309e-01	4.658166e-01	4.676234e-01
1	2L_14665051_SNP	14665051	13	T	A	0.097	5.318919e-02	4.980820e-02	1.000000e-05	1.173718e-01	2.871250e-01	2.869807e-01	2.903588e-01
1	2L_14665054_SNP	14665054	14	A	G	0.084	5.595990e-02	5.314530e-02	1.000000e-05	1.049672e-01	2.938894e-01	2.941008e-01	2.977238e-01
1	2L_14665058_SNP	14665058	13	A	T	0.084	5.777562e-02	5.311768e-02	1.000000e-05	9.576818e-02	2.783083e-01	2.784425e-01	2.822636e-01
1	2L_14665065_SNP	14665065	1	A	G	0.006	-9.778755e-02	1.844943e-01	9.862086e-02	4.212007e-01	5.967993e-01	5.746035e-01	5.832932e-01
1	2L_14665075_SNP	14665075	13	C	A	0.090	4.328900e-02	5.143978e-02	1.000000e-05	1.147754e-01	4.012521e-01	4.032766e-01	4.066665e-01
1	2L_14665089_SNP	14665089	1	C	A	0.006	-9.498641e-02	1.843693e-01	1.000000e-05	1.704142e-01	6.071011e-01	6.110517e-01	6.127786e-01
1	2L_14665099_SNP	14665099	13	T	A	0.297	-1.617199e-02	3.232047e-02	1.000000e-05	2.947097e-01	6.174816e-01	6.061273e-01	6.080116e-01
1	2L_14665120_SNP	14665120	1	G	T	0.018	4.599731e-02	1.071794e-01	1.726071e-02	2.513379e-01	6.683618e-01	6.627591e-01	6.635723e-01
1	2L_14665128_SNP	14665128	15	A	G	0.281	1.417079e-03	3.308598e-02	1.000000e-05	2.271154e-01	9.658884e-01	9.684638e-01	9.685235e-01
1	2L_14665129_SNP	14665129	12	A	C	0.269	-1.903848e-03	3.320567e-02	1.000000e-05	2.323287e-01	9.543473e-01	9.504857e-01	9.505893e-01
1	2L_14665134_DEL	14665134	2	T	TT	0.006	8.379773e-02	1.844053e-01	1.000000e-05	2.099785e-01	6.501191e-01	6.503714e-01	6.511717e-01
1	2L_14665187_INS	14665187	1	GG	G	0.012	9.231434e-02	1.307227e-01	1.173610e-02	2.416395e-01	4.810633e-01	4.767549e-01	4.781114e-01
1	2L_14665199_SNP	14665199	12	T	C	0.455	-1.415739e-02	2.955664e-02	1.000000e-05	2.210442e-01	6.325747e-01	6.309238e-01	6.316910e-01
1	2L_14665208_INS	14665208	2	AA	A	0.018	7.207049e-02	1.070382e-01	1.000000e-05	1.105614e-01	5.016827e-01	5.065993e-01	5.104169e-01
1	2L_14665215_SNP	14665215	1	T	G	0.006	-7.420147e-02	1.844267e-01	1.000000e-05	2.322720e-01	6.879544e-01	6.850859e-01	6.856848e-01
1	2L_14665223_SNP	14665223	1	A	C	0.024	-8.610444e-03	9.310105e-02	1.000000e-05	2.180433e-01	9.264243e-01	9.359590e-01	9.362777e-01
1	2L_14665340_SNP	14665340	7	G	T	0.012	-4.416300e-01	1.263296e-01	1.000000e-05	1.000000e-05	6.062094e-04	5.578175e-04	8.968963e-04
1	2L_14665351_SNP	14665351	2	G	C	0.006	6.382876e-03	1.845193e-01	1.000000e-05	2.266207e-01	9.724467e-01	9.786110e-01	9.786725e-01
1	2L_14665386_SNP	14665386	16	C	T	0.020	8.182643e-02	1.070850e-01	3.973104e-03	3.167070e-01	4.458769e-01	4.350406e-01	4.376545e-01
1	2L_14665399_SNP	14665399	3	C	T	0.006	1.306959e-01	1.842443e-01	1.000000e-05	1.888668e-01	4.790949e-01	4.787960e-01	4.803883e-01
1	2L_14665436_SNP	14665436	13	T	G	0.381	-2.165957e-02	3.039241e-02	2.251476e-02	3.211119e-01	4.770544e-01	4.664593e-01	4.691032e-01
1	2L_14665438_SNP	14665438	8	C	G	0.006	4.595401e-02	1.845196e-01	5.145438e-03	2.823645e-01	8.036325e-01	7.867127e-01	7.885810e-01
1	2L_14665484_SNP	14665484	7	T	C	0.012	-4.430125e-01	1.263005e-01	1.000000e-05	1.000000e-05	5.818276e-04	5.350690e-04	8.646177e-04
1	2L_14665491_SNP	14665491	9	G	T	0.057	7.458728e-02	6.286797e-02	1.000000e-05	1.207898e-01	2.371551e-01	2.362773e-01	2.397248e-01
1	2L_14665546_SNP	14665546	1	T	G	0.006	-2.526909e-01	1.832833e-01	5.451275e-01	1.000000e+05	1.698454e-01	1.266254e-01	1.869647e-01
1	2L_14665575_SNP	14665575	0	A	C	0.012	-1.663605e-02	1.308566e-01	1.000000e-05	2.202189e-01	8.989898e-01	9.033669e-01	9.036097e-01
1	2L_14665591_SNP	14665591	0	T	C	0.006	-1.697340e-01	1.839810e-01	2.823907e-01	7.561035e-01	3.575743e-01	3.390270e-01	3.604910e-01
1	2L_14665671_DEL	14665671	18	C	CCGAAAC	0.120	8.070936e-03	4.622002e-02	3.094320e-03	2.945761e-01	8.615911e-01	8.359550e-01	8.391327e-01
1	2L_14665675_SNP	14665675	32	G	A	0.037	-2.283694e-02	8.380751e-02	1.000000e-05	2.114137e-01	7.855818e-01	7.885373e-01	7.890603e-01
1	2L_14665676_SNP	14665676	32	T	A	0.007	-1.012646e-01	1.846142e-01	1.012141e-01	4.237737e-01	5.840719e-01	5.624764e-01	5.710954e-01
1	2L_14665682_SNP	14665682	7	A	G	0.012	-5.997665e-02	1.308145e-01	1.000000e-05	1.447091e-01	6.472028e-01	6.553276e-01	6.582211e-01
1	2L_14665704_SNP	14665704	3	A	C	0.048	1.282421e-01	6.593024e-02	1.000000e-05	1.232632e-01	5.345036e-02	5.216936e-02	5.533854e-02
1	2L_14665716_SNP	14665716	23	C	G	0.386	-9.586243e-03	3.136925e-02	1.000000e-05	1.615965e-01	7.602970e-01	7.728677e-01	7.755688e-01
1	2L_14665738_INS	14665738	2	TTTT	T	0.012	-9.436043e-02	1.306674e-01	1.000000e-05	1.624562e-01	4.712231e-01	4.726841e-01	4.747462e-01
1	2L_14665740_SNP	14665740	2	T	G	0.012	-9.436043e-02	1.306674e-01	1.000000e-05	1.624562e-01	4.712231e-01	4.726841e-01	4.747462e-01
1	2L_14665746_SNP	14665746	0	T	A	0.018	-1.530589e-01	1.065120e-01	1.000000e-05	2.193400e-01	1.525973e-01	1.497289e-01	1.528724e-01
1	2L_14665799_SNP	14665799	3	C	G	0.036	-1.014259e-01	7.604781e-02	2.532427e-01	6.912050e-01	1.841252e-01	1.746513e-01	1.846710e-01
1	2L_14665817_DEL	14665817	6	C	CTGAGCAGAGC	0.012	1.523141e-01	1.303572e-01	1.000000e-05	1.318359e-01	2.443061e-01	2.432928e-01	2.465668e-01
1	2L_14665818_SNP	14665818	26	A	T	0.120	2.947048e-02	4.750081e-02	5.446730e-03	3.023610e-01	5.358318e-01	5.247090e-01	5.268650e-01
1	2L_14665834_SNP	14665834	1	T	C	0.024	-1.067269e-01	9.277790e-02	3.174193e-02	3.110279e-01	2.516549e-01	2.454207e-01	2.484649e-01
1	2L_14665924_SNP	14665924	1	A	G	0.042	-3.899565e-02	7.097182e-02	1.000000e-05	2.708057e-01	5.834333e-01	5.753888e-01	5.767229e-01
1	2L_14665929_SNP	14665929	6	A	G	0.136	-3.498902e-02	4.211046e-02	4.042881e-02	3.487145e-01	4.072311e-01	3.961908e-01	3.996070e-01
1	2L_14665965_DEL	14665965	2	G	GGTCTGACG	0.012	8.722773e-02	1.308147e-01	1.531837e-01	5.257426e-01	5.058232e-01	4.836701e-01	4.970169e-01
1	2L_14665987_SNP	14665987	1	T	C	0.024	4.343006e-02	9.304239e-02	1.000000e-05	2.119151e-01	6.412713e-01	6.411782e-01	6.419812e-01
1	2L_14666042_SNP	14666042	2	T	C	0.036	-1.098605e-01	7.589528e-02	4.471478e-01	9.084499e-01	1.496351e-01	1.431532e-01	1.586596e-01
1	2L_14666086_SNP	14666086	20	G	A	0.385	-2.693801e-02	3.101985e-02	7.132212e-02	3.953436e-01	3.864226e-01	3.742730e-01	3.789377e-01
1	2L_14666093_DEL	14666093	4	G	GGACTGCA	0.012	-2.640145e-02	1.308662e-01	1.000000e-05	2.044043e-01	8.403640e-01	8.482236e-01	8.489338e-01
1	2L_14666163_SNP	14666163	1	A	T	0.006	3.433449e-01	1.825821e-01	1.000000e-05	2.259231e-01	6.179211e-02	5.987129e-02	6.298411e-02
1	2L_14666179_SNP	14666179	7	A	T	0.012	-6.126366e-02	1.308109e-01	1.000000e-05	1.429735e-01	6.401576e-01	6.481315e-01	6.510779e-01
1	2L_14666192_SNP	14666192	2	T	G	0.018	1.348830e-01	1.066717e-01	1.000000e-05	1.329601e-01	2.078346e-01	2.064303e-01	2.098212e-01
1	2L_14666234_SNP	14666234	5	G	A	0.006	-2.340266e-02	1.845213e-01	1.000000e-05	2.387230e-01	8.992292e-01	8.928222e-01	8.930960e-01
1	2L_14666242_DEL	14666242	23	A	ATTC	0.090	4.585221e-02	5.335716e-02	1.000000e-05	2.586162e-01	3.913895e-01	3.859805e-01	3.878661e-01
1	2L_14666249_INS	14666249	17	CC	C	0.464	-1.701371e-02	3.000225e-02	3.263044e-02	3.160430e-01	5.714252e-01	5.586006e-01	5.612304e-01
1	2L_14666258_SNP	14666258	13	A	C	0.406	-6.858590e-03	3.008486e-02	1.081014e-02	2.794607e-01	8.199464e-01	8.029856e-01	8.047888e-01
1	2L_14666267_SNP	14666267	0	T	A	0.006	-1.410105e-01	1.841884e-01	1.000000e-05	2.722141e-01	4.450149e-01	4.383893e-01	4.401640e-01
1	2L_14666283_SNP	14666283	0	G	A	0.006	-1.410105e-01	1.841884e-01	1.000000e-05	2.722141e-01	4.450149e-01	4.383893e-01	4.401640e-01
1	2L_14666291_SNP	14666291	0	A	G	0.006	-9.194314e-02	1.843753e-01	1.000000e-05	1.621967e-01	6.186693e-01	6.238513e-01	6.258645e-01
1	2L_14666294_SNP	14666294	16	T	G	0.204	5.496522e-02	3.678565e-02	1.000000e-05	2.608755e-01	1.370210e-01	1.335844e-01	1.368179e-01
1	2L_14666339_SNP	14666339	17	A	T	0.212	7.342254e-02	3.618693e-02	1.000000e-05	2.050146e-01	4.405808e-02	4.260738e-02	4.550302e-02
1	2L_14666346_SNP	14666346	20	C	G	0.351	5.769453e-02	3.144450e-02	3.867897e-01	7.802729e-01	6.832447e-02	6.493607e-02	7.175286e-02
1	2L_14666348_INS	14666348	9	CC	C	0.113	3.598591e-02	4.609176e-02	2.916138e-01	6.519012e-01	4.360644e-01	4.187705e-01	4.409172e-01
1	2L_14666352_SNP	14666352	18	A	G	0.360	5.503834e-02	3.108215e-02	4.545104e-01	8.911503e-01	7.843967e-02	7.487948e-02	8.377903e-02
1	2L_14666358_DEL	14666358	3	G	GGCTTCTTAG	0.048	1.293748e-01	6.591691e-02	1.000000e-05	1.000000e-05	5.135290e-02	5.029423e-02	5.579523e-02
1	2L_14666405_SNP	14666405	15	A	C	0.072	6.758944e-02	5.733584e-02	1.000000e-05	2.062363e-01	2.401512e-01	2.373214e-01	2.400161e-01
1	2L_14666407_SNP	14666407	12	A	T	0.071	6.592592e-02	5.730450e-02	1.000000e-05	2.051842e-01	2.516135e-01	2.488274e-01	2.514569e-01
1	2L_14666416_SNP	14666416	10	A	G	0.006	4.661022e-02	1.845278e-01	5.857966e-03	2.831988e-01	8.008961e-01	7.839638e-01	7.858628e-01
1	2L_14666419_SNP	14666419	13	C	T	0.065	6.646685e-02	5.992523e-02	1.000000e-05	1.571062e-01	2.689642e-01	2.676426e-01	2.705051e-01
1	2L_14666420_INS	14666420	11	ATAATGTTTGTATA	A	0.006	1.367356e-01	1.842466e-01	1.000000e-05	2.427425e-01	4.590551e-01	4.544938e-01	4.559560e-01
1	2L_14666423_SNP	14666423	11	C	A	0.006	-2.714326e-01	1.833738e-01	1.351464e-02	2.912616e-01	1.407114e-01	1.366127e-01	1.399334e-01
1	2L_14666452_SNP	14666452	13	G	A	0.381	-1.505277e-05	3.043235e-02	1.000000e-05	2.323028e-01	9.996059e-01	9.854976e-01	9.856156e-01
1	2L_14666453_SNP	14666453	12	A	C	0.064	6.290406e-02	5.993506e-02	1.000000e-05	2.192236e-01	2.954566e-01	2.922400e-01	2.945722e-01
1	2L_14666454_SNP	14666454	12	T	A	0.385	-3.713978e-03	3.027350e-02	1.000000e-05	2.574475e-01	9.025082e-01	8.861899e-01	8.872070e-01
1	2L_14666459_SNP	14666459	12	G	T	0.064	6.290406e-02	5.993506e-02	1.000000e-05	2.192236e-01	2.954566e-01	2.922400e-01	2.945722e-01
1	2L_14666474_SNP	14666474	19	C	G	0.369	2.364418e-02	3.117853e-02	5.033971e-03	2.865498e-01	4.493179e-01	4.415637e-01	4.435275e-01
1	2L_14666477_INS	14666477	8	CCAAAGACACTAGAATAATATTCTAGGGTCTTTGGTTCAAC	C	0.019	2.691130e-01	1.051671e-01	1.000000e-05	1.000000e-05	1.139333e-02	1.092716e-02	1.346721e-02
1	2L_14666499_SNP	14666499	3	T	C	0.048	-7.790012e-03	6.667462e-02	1.000000e-05	2.341039e-01	9.071311e-01	9.031184e-01	9.033014e-01
1	2L_14666507_SNP	14666507	4	A	G	0.043	-1.948624e-02	7.104867e-02	1.000000e-05	2.348954e-01	7.842211e-01	7.809683e-01	7.813578e-01
1	2L_14666508_SNP	14666508	8	G	A	0.031	-1.886966e-01	8.229425e-02	1.000000e-05	1.494503e-01	2.310560e-02	2.224866e-02	2.462568e-02
1	2L_14666517_SNP	14666517	9	A	G	0.044	-1.995483e-01	6.964282e-02	1.910271e-01	4.710664e-01	4.705128e-03	4.331403e-03	5.467700e-03
1	2L_14666576_SNP	14666576	0	C	T	0.006	-3.188114e-02	1.844967e-01	1.000000e-05	2.362724e-01	8.630187e-01	8.588466e-01	8.591157e-01
1	2L_14666579_SNP	14666579	7	A	C	0.124	7.371323e-03	4.397072e-02	2.539261e-02	3.187564e-01	8.670693e-01	8.344899e-01	8.400222e-01
1	2L_14666600_SNP	14666600	14	C	G	0.429	1.696836e-02	2.992666e-02	1.000000e-05	6.274428e-02	5.714813e-01	5.811653e-01	5.888510e-01
1	2L_14666603_SNP	14666603	1	T	C	0.018	1.401913e-01	1.066246e-01	1.000000e-05	1.000000e-05	1.903865e-01	1.899383e-01	1.958416e-01
1	2L_14666656_INS	14666656	0	TT	T	0.006	-1.690887e-03	1.845132e-01	1.000000e-05	2.515327e-01	9.926993e-01	9.591515e-01	9.606440e-01
1	2L_14666675_SNP	14666675	0	T	G	0.006	-2.717192e-01	1.833204e-01	7.789268e-03	2.837812e-01	1.401805e-01	1.362044e-01	1.394973e-01
1	2L_14666697_SNP	14666697	1	A	C	0.006	-2.709540e-03	1.845165e-01	1.000000e-05	2.540086e-01	9.883015e-01	9.546203e-01	9.562725e-01
1	2L_14666737_SNP	14666737	5	G	C	0.086	-3.977821e-03	5.142332e-02	1.000000e-05	2.125170e-01	9.384348e-01	9.613699e-01	9.622503e-01
1	2L_14666738_SNP	14666738	13	A	G	0.181	-2.477500e-02	3.835935e-02	1.000000e-05	2.871675e-02	5.192580e-01	5.272957e-01	5.369584e-01
1	2L_14666740_SNP	14666740	5	T	A	0.037	1.139130e-01	7.601187e-02	1.000000e-05	2.523263e-01	1.358711e-01	1.324760e-01	1.356988e-01
1	2L_14666784_SNP	14666784	1	A	T	0.012	2.019048e-01	1.299261e-01	1.000000e-05	4.392230e-02	1.220895e-01	1.209568e-01	1.253069e-01
1	2L_14666840_SNP	14666840	21	T	G	0.456	4.608509e-03	3.046335e-02	1.000000e-05	2.037114e-01	8.799382e-01	8.918378e-01	8.927101e-01
1	2L_14666854_SNP	14666854	1	T	C	0.006	-7.625618e-02	1.844217e-01	1.000000e-05	2.192076e-01	6.797826e-01	6.788834e-01	6.795270e-01
1	2L_14666856_SNP	14666856	1	T	C	0.006	-7.625618e-02	1.844217e-01	1.000000e-05	2.192076e-01	6.797826e-01	6.788834e-01	6.795270e-01
1	2L_14666883_SNP	14666883	2	A	T	0.024	-2.656623e-02	9.308748e-02	1.000000e-05	1.919731e-01	7.757012e-01	7.822617e-01	7.833798e-01
1	2L_14666903_SNP	14666903	1	C	T	0.018	-1.541066e-01	1.065088e-01	1.000000e-05	2.180623e-01	1.498134e-01	1.469856e-01	1.501413e-01
1	2L_14666966_SNP	14666966	6	G	T	0.019	-3.525693e-01	1.036574e-01	1.000000e-05	1.000000e-05	8.403028e-04	7.768261e-04	1.181318e-03
1	2L_14666971_SNP	14666971	5	A	G	0.018	-3.527995e-01	1.036463e-01	1.000000e-05	1.000000e-05	8.329051e-04	7.698904e-04	1.172365e-03
1	2L_14667043_SNP	14667043	9	A	C	0.063	1.705571e-02	6.008612e-02	1.129773e-02	3.100036e-01	7.768756e-01	7.556298e-01	7.589333e-01
1	2L_14667141_DEL	14667141	4	A	AA	0.006	1.208482e-01	1.842882e-01	1.000000e-05	2.136824e-01	5.128887e-01	5.110687e-01	5.122928e-01
1	2L_14667145_SNP	14667145	3	T	C	0.024	1.251482e-02	9.311219e-02	1.000000e-05	2.353108e-01	8.932445e-01	8.889661e-01	8.891828e-01
1	2L_14667146_SNP	14667146	7	G	C	0.050	6.709943e-02	6.657655e-02	1.276859e-01	4.605588e-01	3.149915e-01	3.033310e-01	3.096717e-01
1	2L_14667167_SNP	14667167	8	G	A	0.050	1.173102e-01	6.623811e-02	3.109674e-01	6.810147e-01	7.838956e-02	7.438443e-02	8.058455e-02
1	2L_14667199_SNP	14667199	4	A	G	0.024	1.411505e-01	9.247767e-02	1.000000e-05	1.904947e-01	1.288333e-01	1.264456e-01	1.297169e-01
1	2L_14667210_SNP	14667210	6	G	T	0.006	4.469010e-02	1.845012e-01	1.000000e-05	2.043016e-01	8.089077e-01	8.147756e-01	8.154629e-01
1	2L_14667267_SNP	14667267	9	G	C	0.050	7.652006e-02	6.662401e-02	2.727184e-01	6.411968e-01	2.523998e-01	2.418182e-01	2.535940e-01
1	2L_14667292_SNP	14667292	4	T	C	0.049	1.473149e-01	6.570022e-02	1.000000e-05	1.000000e-05	2.627096e-02	2.549107e-02	2.858860e-02
1	2L_14667298_SNP	14667298	20	G	A	0.284	-2.634555e-03	3.354104e-02	1.000000e-05	2.128690e-01	9.374874e-01	9.592831e-01	9.600921e-01
1	2L_14667354_SNP	14667354	14	G	T	0.071	-1.995564e-02	5.754002e-02	1.000000e-05	1.391422e-01	7.291709e-01	7.426993e-01	7.468046e-01
1	2L_14667450_SNP	14667450	3	A	G	0.018	2.333962e-01	1.056484e-01	1.000000e-05	2.505641e-01	2.853133e-02	2.726295e-02	2.978833e-02
1	2L_14667453_SNP	14667453	9	C	G	0.050	9.809801e-02	6.641605e-02	2.742301e-01	6.404849e-01	1.415642e-01	1.349999e-01	1.429287e-01
1	2L_14667467_INS	14667467	4	TGCAGTT	T	0.006	2.976430e-02	1.845123e-01	1.000000e-05	2.311092e-01	8.720428e-01	8.701666e-01	8.703750e-01
1	2L_14667468_SNP	14667468	20	T	C	0.473	-2.168768e-02	3.026685e-02	8.742609e-02	3.954999e-01	4.746594e-01	4.598821e-01	4.652822e-01
1	2L_14667472_SNP	14667472	0	T	G	0.006	7.137133e-02	1.844301e-01	1.000000e-05	2.116185e-01	6.992644e-01	7.001024e-01	7.007684e-01
1	2L_14667549_DEL	14667549	4	T	TATTGTT	0.012	8.531767e-02	1.307712e-01	6.014933e-02	3.593970e-01	5.150331e-01	5.004598e-01	5.046248e-01
1	2L_14667557_SNP	14667557	4	T	C	0.037	1.738722e-01	7.531595e-02	1.000000e-05	1.138749e-01	2.220053e-02	2.141637e-02	2.379587e-02
1	2L_14667566_SNP	14667566	0	G	A	0.006	-3.338717e-01	1.803893e-01	2.551280e-01	7.930034e-01	6.596962e-02	6.082213e-02	6.748780e-02
1	2L_14667571_SNP	14667571	4	A	C	0.018	1.070704e-01	1.068737e-01	1.000000e-05	1.336930e-01	3.178785e-01	3.177442e-01	3.207778e-01
1	2L_14667579_SNP	14667579	7	A	T	0.081	1.600291e-02	5.321343e-02	2.831035e-02	3.434500e-01	7.639962e-01	7.380158e-01	7.435562e-01
1	2L_14667608_SNP	14667608	3	G	T	0.018	1.597016e-01	1.064711e-01	1.000000e-05	1.177047e-01	1.355262e-01	1.339901e-01	1.376299e-01
1	2L_14667631_SNP	14667631	3	T	A	0.012	-1.515537e-02	1.308720e-01	1.000000e-05	2.371615e-01	9.079487e-01	9.019510e-01	9.021859e-01
1	2L_14667684_SNP	14667684	2	T	C	0.018	2.338386e-01	1.056364e-01	1.000000e-05	2.544232e-01	2.821827e-02	2.694643e-02	2.946274e-02
1	2L_14667726_SNP	14667726	0	T	G	0.006	3.430678e-01	1.825819e-01	1.000000e-05	2.270126e-01	6.200008e-02	6.006803e-02	6.318255e-02
1	2L_14667729_SNP	14667729	3	G	A	0.018	1.627653e-01	1.064432e-01	1.000000e-05	2.123956e-02	1.281359e-01	1.270902e-01	1.317996e-01
1	2L_14667763_SNP	14667763	2	A	G	0.012	9.218454e-02	1.306768e-01	1.000000e-05	2.609550e-01	4.815255e-01	4.754352e-01	4.769386e-01
1	2L_14667851_SNP	14667851	1	A	G	0.012	3.258574e-03	1.308675e-01	1.000000e-05	2.396528e-01	9.801648e-01	9.635806e-01	9.640108e-01
1	2L_14667854_SNP	14667854	2	A	G	0.012	1.411389e-02	1.308679e-01	1.000000e-05	2.211150e-01	9.142462e-01	9.192938e-01	9.195077e-01
1	2L_14667856_SNP	14667856	2	T	G	0.006	-1.432439e-02	1.845166e-01	1.000000e-05	2.262509e-01	9.382143e-01	9.405947e-01	9.406991e-01
1	2L_14667882_SNP	14667882	2	T	G	0.012	2.549283e-03	1.308724e-01	1.000000e-05	2.386342e-01	9.844823e-01	9.676267e-01	9.680219e-01
1	2L_14667884_SNP	14667884	2	T	G	0.012	2.549283e-03	1.308724e-01	1.000000e-05	2.386342e-01	9.844823e-01	9.676267e-01	9.680219e-01
1	2L_14667900_SNP	14667900	4	C	A	0.012	3.665668e-03	1.308819e-01	1.000000e-05	2.407639e-01	9.776899e-01	9.606862e-01	9.611679e-01
1	2L_14667906_SNP	14667906	3	T	C	0.012	4.698656e-03	1.308768e-01	1.000000e-05	2.426590e-01	9.714041e-01	9.543424e-01	9.548994e-01
1	2L_14667913_SNP	14667913	8	T	C	0.013	-3.606801e-01	1.278740e-01	1.000000e-05	1.015784e-01	5.378162e-03	5.090052e-03	6.287099e-03
1	2L_14667923_SNP	14667923	3	G	A	0.012	8.663003e-03	1.308756e-01	1.000000e-05	2.497152e-01	9.473041e-01	9.301394e-01	9.309688e-01
1	2L_14667939_SNP	14667939	3	T	A	0.006	-2.014843e-01	1.839816e-01	1.612837e-01	4.895215e-01	2.750447e-01	2.642572e-01	2.713016e-01
1	2L_14667964_SNP	14667964	9	T	A	0.044	6.780268e-02	7.109415e-02	2.520302e-01	6.188332e-01	3.416209e-01	3.276343e-01	3.416197e-01
1	2L_14667973_SNP	14667973	1	C	A	0.024	1.471870e-01	9.239990e-02	1.000000e-05	2.184300e-01	1.130773e-01	1.104665e-01	1.137252e-01
1	2L_14667975_DEL	14667975	1	C	CCGTTCAATAAAAGAAAATAAGTACAAATTGAATCCGATACAGCCAACTATCGTCAAATCTATGATTTTCTTTTCGTCCGACCGCCTTGAGTGATATATATTTCATGACATATACAAGCCTTAATTTAAAATATTACTTAATAATTAAC	0.012	-1.229536e-01	1.305193e-01	1.000000e-05	1.161210e-01	3.475443e-01	3.484072e-01	3.517645e-01
1	2L_14668029_SNP	14668029	16	C	T	0.197	-7.906393e-02	3.703813e-02	1.530105e-01	4.470762e-01	3.425612e-02	3.233043e-02	3.534689e-02
1	2L_14668085_SNP	14668085	12	C	T	0.051	3.719803e-02	6.674384e-02	9.070947e-02	4.225314e-01	5.780559e-01	5.564918e-01	5.647396e-01
1	2L_14668135_DEL	14668135	2	A	ACGTACATGCA	0.006	2.723585e-02	1.845078e-01	1.000000e-05	2.308022e-01	8.828269e-01	8.810760e-01	8.812652e-01
1	2L_14668162_SNP	14668162	1	G	C	0.012	-1.425992e-01	1.303988e-01	1.000000e-05	2.102559e-01	2.757315e-01	2.727257e-01	2.751969e-01
1	2L_14668238_SNP	14668238	3	T	A	0.012	5.482704e-02	1.308081e-01	1.000000e-05	1.939272e-01	6.756550e-01	6.786748e-01	6.797047e-01
1	2L_14668286_INS	14668286	19	T	TT	0.295	-3.936983e-04	3.303720e-02	1.000000e-05	2.338943e-01	9.905063e-01	9.773419e-01	9.775084e-01
1	2L_14668298_SNP	14668298	8	A	G	0.300	7.940280e-04	3.173663e-02	1.000000e-05	2.272207e-01	9.800696e-01	9.921635e-01	9.922183e-01
1	2L_14668299_SNP	14668299	0	A	C	0.006	-1.356502e-02	1.845103e-01	1.000000e-05	2.263885e-01	9.414816e-01	9.438983e-01	9.439969e-01
1	2L_14668312_SNP	14668312	11	G	A	0.178	-1.107720e-03	3.835360e-02	1.000000e-05	2.283009e-01	9.769936e-01	9.784102e-01	9.784447e-01
1	2L_14668318_SNP	14668318	2	G	A	0.030	2.120584e-02	8.352242e-02	1.000000e-05	2.037512e-01	7.998917e-01	8.055111e-01	8.062127e-01
1	2L_14668327_SNP	14668327	1	C	G	0.006	8.366573e-02	1.844023e-01	1.000000e-05	2.102288e-01	6.506279e-01	6.508515e-01	6.516478e-01
1	2L_14668358_SNP	14668358	14	T	C	0.279	8.006213e-03	3.303841e-02	1.000000e-05	2.056908e-01	8.088232e-01	8.139145e-01	8.145636e-01
1	2L_14668382_SNP	14668382	0	C	G	0.030	-4.966978e-02	8.343418e-02	1.000000e-05	2.567897e-01	5.524424e-01	5.461994e-01	5.474036e-01
1	2L_14668383_DEL	14668383	1	C	CGTC	0.018	1.101884e-01	1.068366e-01	1.000000e-05	1.331661e-01	3.038661e-01	3.035470e-01	3.066257e-01
1	2L_14668401_SNP	14668401	2	T	A	0.018	-1.735006e-01	1.063349e-01	1.000000e-05	8.727157e-02	1.046506e-01	1.032916e-01	1.070792e-01
1	2L_14668454_SNP	14668454	3	A	G	0.055	4.168643e-02	6.300447e-02	1.353330e-02	2.648548e-01	5.091178e-01	5.029012e-01	5.043438e-01
1	2L_14668470_SNP	14668470	7	T	C	0.012	-3.596086e-01	1.278870e-01	1.000000e-05	1.101480e-01	5.518273e-03	5.222098e-03	6.432872e-03
1	2L_14668522_SNP	14668522	10	G	C	0.038	1.690131e-02	7.657896e-02	2.683636e-02	3.325157e-01	8.255939e-01	7.942358e-01	8.001888e-01
1	2L_14668568_SNP	14668568	6	C	T	0.012	-3.615912e-01	1.278481e-01	1.000000e-05	1.101443e-01	5.256371e-03	4.970840e-03	6.149596e-03
1	2L_14668628_SNP	14668628	2	A	C	0.024	-9.162970e-02	9.328168e-02	2.741741e-01	6.442622e-01	3.273863e-01	3.146443e-01	3.288093e-01
1	2L_14668691_SNP	14668691	3	G	A	0.006	-1.428303e-01	1.841900e-01	1.000000e-05	2.728442e-01	4.391767e-01	4.325478e-01	4.343535e-01
1	2L_14668698_SNP	14668698	2	T	G	0.018	1.027602e-01	1.068871e-01	1.000000e-05	2.338010e-01	3.377543e-01	3.338689e-01	3.359464e-01
1	2L_14668700_SNP	14668700	3	T	A	0.006	-1.448040e-01	1.841807e-01	1.000000e-05	2.714339e-01	4.328676e-01	4.264077e-01	4.282218e-01
1	2L_14668711_SNP	14668711	9	G	A	0.013	-3.619182e-01	1.278583e-01	1.000000e-05	1.104847e-01	5.219991e-03	4.935861e-03	6.109970e-03
1	2L_14668764_SNP	14668764	5	C	T	0.006	-1.522930e-02	1.845265e-01	1.000000e-05	2.260784e-01	9.343233e-01	9.366701e-01	9.367815e-01
1	2L_14668820_DEL	14668820	24	A	AA	0.056	-1.538570e-02	6.691584e-02	1.000000e-05	2.255755e-01	8.184323e-01	8.178122e-01	8.181171e-01
1	2L_14668955_SNP	14668955	2	A	C	0.024	-9.012078e-02	9.328075e-02	2.679812e-01	6.358230e-01	3.353875e-01	3.223452e-01	3.364050e-01
1	2L_14669005_SNP	14669005	0	T	C	0.006	-1.410105e-01	1.841884e-01	1.000000e-05	2.722141e-01	4.450149e-01	4.383893e-01	4.401640e-01
1	2L_14669030_SNP	14669030	8	T	C	0.025	-1.026437e-01	9.281217e-02	1.000000e-05	1.096834e-01	2.703573e-01	2.701221e-01	2.736722e-01
1	2L_14669122_DEL	14669122	1	G	GGTGTATTGAGG	0.024	1.258666e-02	9.309831e-02	1.000000e-05	2.180775e-01	8.926195e-01	8.980462e-01	8.983415e-01
1	2L_14669123_SNP	14669123	5	T	G	0.006	-2.510593e-01	1.833110e-01	5.426373e-01	1.000000e+05	1.726677e-01	1.287165e-01	1.898885e-01
1	2L_14669178_SNP	14669178	10	A	C	0.120	1.342632e-02	4.498410e-02	1.000000e-05	2.520488e-01	7.657193e-01	7.586937e-01	7.593597e-01
1	2L_14669289_SNP	14669289	17	G	T	0.046	-3.958182e-02	7.113525e-02	1.000000e-05	1.044393e-01	5.786659e-01	5.868041e-01	5.915061e-01
1	2L_14669295_SNP	14669295	16	T	G	0.046	-4.146203e-02	7.111741e-02	1.000000e-05	9.811620e-02	5.606790e-01	5.683797e-01	5.732894e-01
1	2L_14669300_SNP	14669300	14	T	G	0.045	-4.110578e-02	7.109632e-02	1.000000e-05	1.039921e-01	5.639327e-01	5.714627e-01	5.760494e-01
1	2L_14669334_SNP	14669334	15	A	T	0.046	-3.595370e-02	7.112423e-02	1.000000e-05	1.168328e-01	6.138743e-01	6.228396e-01	6.271085e-01
1	2L_14669359_SNP	14669359	14	C	T	0.045	-4.125694e-02	7.109580e-02	1.000000e-05	9.888504e-02	5.624988e-01	5.702358e-01	5.751196e-01
1	2L_14669364_SNP	14669364	12	A	T	0.103	-8.402471e-03	4.854342e-02	1.000000e-05	1.706155e-01	8.627901e-01	8.878183e-01	8.915424e-01
1	2L_14669395_SNP	14669395	8	T	C	0.006	-1.343768e-01	1.842459e-01	1.000000e-05	2.716171e-01	4.668254e-01	4.600645e-01	4.617485e-01
1	2L_14669399_SNP	14669399	7	A	T	0.019	-1.461996e-01	1.066127e-01	1.000000e-05	2.202495e-01	1.721276e-01	1.691247e-01	1.721784e-01
1	2L_14669408_SNP	14669408	16	C	G	0.086	2.837885e-02	5.335150e-02	1.393948e-01	4.923567e-01	5.954909e-01	5.691386e-01	5.834538e-01
1	2L_14669415_SNP	14669415	6	T	G	0.012	-1.130403e-02	1.308892e-01	1.000000e-05	2.233061e-01	9.312817e-01	9.358012e-01	9.359577e-01
1	2L_14669447_SNP	14669447	7	C	A	0.006	1.693622e-01	1.840685e-01	1.000000e-05	1.677414e-01	3.588536e-01	3.583160e-01	3.606399e-01
1	2L_14669523_SNP	14669523	6	A	G	0.019	-1.497856e-01	1.065764e-01	1.000000e-05	2.180097e-01	1.617624e-01	1.588643e-01	1.619688e-01
1	2L_14669572_DEL	14669572	13	A	ACA	0.039	4.280528e-02	7.652731e-02	5.206696e-03	3.095024e-01	5.766792e-01	5.633046e-01	5.657110e-01
1	2L_14669628_SNP	14669628	0	T	A	0.006	-1.410105e-01	1.841884e-01	1.000000e-05	2.722141e-01	4.450149e-01	4.383893e-01	4.401640e-01
1	2L_14669658_INS	14669658	0	AA	A	0.012	-7.141727e-02	1.308953e-01	5.132339e-02	3.129942e-01	5.860691e-01	5.742689e-01	5.767971e-01
1	2L_14669788_SNP	14669788	2	T	A	0.018	1.391696e-01	1.066386e-01	1.000000e-05	1.000000e-05	1.936788e-01	1.932716e-01	1.991428e-01
1	2L_14669816_SNP	14669816	0	C	T	0.018	-3.403354e-02	1.071399e-01	1.000000e-05	3.394285e-01	7.511457e-01	7.240925e-01	7.291385e-01
1	2L_14669819_SNP	14669819	0	A	G	0.006	7.137133e-02	1.844301e-01	1.000000e-05	2.116185e-01	6.992644e-01	7.001024e-01	7.007684e-01
1	2L_14669858_DEL	14669858	3	G	AAGTTGGCCCGATATATAGCATTC	0.006	-6.920862e-03	1.845225e-01	1.000000e-05	2.249422e-01	9.701259e-01	9.871610e-01	9.873258e-01
1	2L_14669912_SNP	14669912	9	T	G	0.107	1.300628e-02	4.722229e-02	2.406494e-02	3.027389e-01	7.833309e-01	7.643791e-01	7.672803e-01
1	2L_14669940_SNP	14669940	0	T	A	0.030	2.084492e-02	8.350752e-02	1.000000e-05	2.245199e-01	8.031920e-01	8.028340e-01	8.031719e-01
1	2L_14669979_SNP	14669979	0	A	C	0.006	-1.356502e-02	1.845103e-01	1.000000e-05	2.263885e-01	9.414816e-01	9.438983e-01	9.439969e-01
1	2L_14670089_SNP	14670089	2	A	T	0.006	1.047989e-01	1.843406e-01	1.000000e-05	1.942749e-01	5.704592e-01	5.711471e-01	5.723732e-01
1	2L_14670097_SNP	14670097	1	T	A	0.006	-1.315294e-01	1.842340e-01	1.000000e-05	1.207487e-01	4.762755e-01	4.799807e-01	4.832749e-01
1	2L_14670098_SNP	14670098	1	A	T	0.006	-1.315294e-01	1.842340e-01	1.000000e-05	1.207487e-01	4.762755e-01	4.799807e-01	4.832749e-01
1	2L_14670141_SNP	14670141	2	C	T	0.006	1.271761e-01	1.842557e-01	1.000000e-05	1.900875e-01	4.910229e-01	4.908044e-01	4.923378e-01
1	2L_14670162_SNP	14670162	2	A	C	0.006	1.271761e-01	1.842557e-01	1.000000e-05	1.900875e-01	4.910229e-01	4.908044e-01	4.923378e-01
1	2L_14670164_SNP	14670164	2	T	C	0.018	1.391696e-01	1.066386e-01	1.000000e-05	1.000000e-05	1.936788e-01	1.932716e-01	1.991428e-01
1	2L_14670171_SNP	14670171	1	A	G	0.006	3.420615e-01	1.825966e-01	1.000000e-05	2.278192e-01	6.278240e-02	6.083032e-02	6.395152e-02
1	2L_14670184_SNP	14670184	3	T	C	0.012	-2.744689e-01	1.291320e-01	1.000000e-05	3.241918e-02	3.502498e-02	3.411168e-02	3.714837e-02
1	2L_14670249_SNP	14670249	6	A	C	0.019	-2.145123e-01	1.059079e-01	1.000000e-05	1.272120e-01	4.442179e-02	4.322639e-02	4.623856e-02
1	2L_14670285_INS	14670285	19	AA	A	0.181	1.568819e-02	3.910679e-02	1.000000e-05	2.505797e-01	6.888162e-01	6.827975e-01	6.835580e-01
1	2L_14670322_SNP	14670322	6	T	G	0.019	-2.145123e-01	1.059079e-01	1.000000e-05	1.272120e-01	4.442179e-02	4.322639e-02	4.623856e-02
1	2L_14670341_SNP	14670341	13	G	C	0.187	6.293333e-02	3.757280e-02	1.000000e-05	1.080108e-01	9.582281e-02	9.434298e-02	9.796427e-02
1	2L_14670371_SNP	14670371	2	T	A	0.006	-6.947212e-02	1.844411e-01	1.000000e-05	1.521639e-01	7.069052e-01	7.173639e-01	7.202095e-01
1	2L_14670431_SNP	14670431	2	C	T	0.012	-1.757083e-02	1.308654e-01	1.000000e-05	2.195613e-01	8.933545e-01	8.977647e-01	8.980253e-01
1	2L_14670513_SNP	14670513	4	T	G	0.006	-1.404775e-01	1.842043e-01	1.000000e-05	2.729751e-01	4.467738e-01	4.400710e-01	4.418484e-01
1	2L_14670516_SNP	14670516	6	T	C	0.043	1.210771e-01	7.046042e-02	1.000000e-05	1.367697e-02	8.759352e-02	8.642295e-02	9.066264e-02
1	2L_14670524_SNP	14670524	4	A	T	0.006	-1.330771e-01	1.842374e-01	1.000000e-05	1.195419e-01	4.711184e-01	4.747335e-01	4.780603e-01
1	2L_14670547_DEL	14670547	0	G	GATCGTG	0.006	-9.804922e-02	1.844908e-01	9.879805e-02	4.213113e-01	5.958114e-01	5.736718e-01	5.823495e-01
1	2L_14670579_DEL	14670579	17	A	ACA	0.106	1.313662e-02	4.862923e-02	1.000000e-05	2.501836e-01	7.873894e-01	7.799681e-01	7.805766e-01
1	2L_14670592_SNP	14670592	3	A	G	0.030	2.553192e-02	8.352299e-02	1.000000e-05	2.190398e-01	7.602258e-01	7.606749e-01	7.611349e-01
1	2L_14670617_SNP	14670617	8	A	T	0.206	4.065744e-02	3.584085e-02	1.031315e-01	4.168699e-01	2.582672e-01	2.493354e-01	2.540967e-01
1	2L_14670706_SNP	14670706	20	A	G	0.507	3.316821e-02	3.013639e-02	1.000000e-05	2.609073e-01	2.726628e-01	2.676991e-01	2.702506e-01
1	2L_14670713_DEL	14670713	30	AA	A	0.341	9.838080e-03	3.303583e-02	1.000000e-05	2.552655e-01	7.662280e-01	7.581895e-01	7.589311e-01
1	2L_14670750_SNP	14670750	6	A	T	0.019	-6.707179e-02	1.070821e-01	1.000000e-05	1.479052e-01	5.319402e-01	5.357311e-01	5.381406e-01
1	2L_14670755_SNP	14670755	8	C	G	0.006	4.665691e-02	1.845201e-01	5.732917e-03	2.830098e-01	8.006927e-01	7.838176e-01	7.857054e-01
1	2L_14670756_SNP	14670756	16	G	A	0.408	4.146423e-02	3.019135e-02	1.000000e-05	2.799928e-01	1.714860e-01	1.670628e-01	1.702331e-01
1	2L_14670759_SNP	14670759	2	T	A	0.006	-5.387936e-02	1.844725e-01	1.000000e-05	2.107424e-01	7.705958e-01	7.731513e-01	7.737065e-01
1	2L_14670777_SNP	14670777	1	T	C	0.030	-1.483525e-01	8.273346e-02	1.000000e-05	2.341652e-01	7.477142e-02	7.255695e-02	7.575839e-02
1	2L_14670810_SNP	14670810	11	G	C	0.019	8.348043e-02	1.070449e-01	1.000000e-05	2.673969e-01	4.365816e-01	4.301390e-01	4.318980e-01
1	2L_14670844_SNP	14670844	2	A	C	0.018	-6.945207e-02	1.070486e-01	1.000000e-05	1.816890e-01	5.173706e-01	5.182165e-01	5.198006e-01
1	2L_14670904_SNP	14670904	17	C	T	0.291	4.685056e-02	3.274928e-02	1.553241e-02	2.978687e-01	1.544295e-01	1.499516e-01	1.532666e-01
1	2L_14670905_SNP	14670905	19	C	G	0.295	5.788529e-02	3.275505e-02	8.096273e-02	3.727969e-01	7.902933e-02	7.563399e-02	7.920749e-02
1	2L_14670964_SNP	14670964	1	G	A	0.012	3.258574e-03	1.308675e-01	1.000000e-05	2.396528e-01	9.801648e-01	9.635806e-01	9.640108e-01
1	2L_14671014_MNP	14671014	2	CTA	TGG	0.012	-1.646147e-02	1.308662e-01	1.000000e-05	2.204609e-01	9.000515e-01	9.043456e-01	9.045826e-01
1	2L_14671026_SNP	14671026	1	T	C	0.006	8.282163e-02	1.844046e-01	1.000000e-05	2.099783e-01	6.539237e-01	6.542373e-01	6.550280e-01
1	2L_14671075_SNP	14671075	1	T	A	0.018	2.330613e-01	1.056408e-01	1.000000e-05	2.556400e-01	2.874545e-02	2.745264e-02	2.998572e-02
1	2L_14671119_SNP	14671119	7	A	C	0.124	-6.258528e-02	4.369798e-02	2.664170e-02	3.256666e-01	1.539601e-01	1.491227e-01	1.525904e-01
1	2L_14671134_SNP	14671134	5	T	G	0.117	-5.990275e-02	4.468992e-02	8.404301e-02	4.001167e-01	1.819442e-01	1.752994e-01	1.795076e-01
1	2L_14671136_SNP	14671136	4	G	T	0.012	6.770234e-02	1.307767e-01	1.000000e-05	1.869631e-01	6.053608e-01	6.075596e-01	6.088446e-01
1	2L_14671143_SNP	14671143	2	T	C	0.024	-6.977894e-03	9.310874e-02	1.000000e-05	2.672688e-01	9.403499e-01	9.135690e-01	9.156334e-01
1	2L_14671145_SNP	14671145	2	T	C	0.018	-1.199414e-01	1.067792e-01	1.000000e-05	2.191631e-01	2.629467e-01	2.595399e-01	2.620723e-01
1	2L_14671163_SNP	14671163	1	G	A	0.024	2.221503e-02	9.308747e-02	1.000000e-05	2.055306e-01	8.116738e-01	8.174239e-01	8.180729e-01
1	2L_14671340_SNP	14671340	6	T	C	0.056	7.433555e-03	6.309626e-02	1.000000e-05	2.499495e-01	9.063583e-01	8.935475e-01	8.942046e-01
1	2L_14671350_SNP	14671350	0	G	A	0.006	-1.410105e-01	1.841884e-01	1.000000e-05	2.722141e-01	4.450149e-01	4.383893e-01	4.401640e-01
1	2L_14671368_SNP	14671368	1	A	G	0.006	7.035530e-02	1.844358e-01	1.000000e-05	2.120548e-01	7.033481e-01	7.041873e-01	7.048392e-01
1	2L_14671386_SNP	14671386	2	A	G	0.006	-1.255995e-01	1.843041e-01	4.154246e-02	3.430427e-01	4.965176e-01	4.834401e-01	4.868600e-01
1	2L_14671413_SNP	14671413	1	G	A	0.006	-3.348618e-01	1.803889e-01	2.541838e-01	7.917386e-01	6.517859e-02	6.008579e-02	6.668592e-02
1	2L_14671418_SNP	14671418	18	G	A	0.400	-6.073266e-03	3.065693e-02	1.000000e-05	1.971133e-01	8.432060e-01	8.540318e-01	8.550837e-01
1	2L_14671531_SNP	14671531	10	T	G	0.089	1.007984e-01	5.092087e-02	1.074513e-01	4.140028e-01	4.941195e-02	4.685289e-02	5.017336e-02
1	2L_14671566_SNP	14671566	17	A	G	0.311	3.019330e-02	3.224857e-02	1.000000e-05	2.528325e-01	3.504954e-01	3.453460e-01	3.474148e-01
1	2L_14671588_SNP	14671588	18	C	T	0.180	-4.997338e-02	3.890404e-02	1.000000e-05	1.763281e-01	2.007465e-01	1.985525e-01	2.015921e-01
1	2L_14671668_SNP	14671668	7	T	A	0.019	-6.646891e-02	1.070907e-01	1.000000e-05	1.464310e-01	5.356622e-01	5.396518e-01	5.421155e-01
1	2L_14671691_SNP	14671691	1	A	C	0.006	-9.910341e-02	1.844925e-01	1.001875e-01	4.229455e-01	5.918711e-01	5.698647e-01	5.785827e-01
1	2L_14671713_SNP	14671713	8	A	G	0.013	-4.131449e-03	1.309020e-01	1.000000e-05	2.274335e-01	9.748598e-01	9.790313e-01	9.790752e-01
1	2L_14671714_SNP	14671714	10	G	T	0.108	7.890356e-02	4.686170e-02	7.254359e-02	3.865097e-01	9.410881e-02	9.015850e-02	9.389623e-02
1	2L_14671718_SNP	14671718	2	C	T	0.006	6.816390e-02	1.844440e-01	1.000000e-05	2.193079e-01	7.121783e-01	7.118291e-01	7.123912e-01
1	2L_14671723_SNP	14671723	1	C	G	0.012	1.967440e-03	1.308676e-01	1.000000e-05	2.373644e-01	9.880233e-01	9.714622e-01	9.718029e-01
1	2L_14671788_SNP	14671788	1	C	G	0.012	-2.268242e-01	1.296782e-01	1.000000e-05	1.643352e-01	8.211644e-02	8.037746e-02	8.369006e-02
1	2L_14671841_SNP	14671841	1	T	C	0.012	-7.410370e-03	1.308664e-01	1.000000e-05	2.254526e-01	9.549117e-01	9.596126e-01	9.597091e-01
1	2L_14671843_SNP	14671843	5	A	G	0.018	-6.808990e-02	1.070720e-01	1.000000e-05	1.471499e-01	5.257003e-01	5.293669e-01	5.317974e-01
1	2L_14671854_SNP	14671854	15	A	C	0.261	2.357015e-02	3.381089e-02	4.796282e-02	3.479793e-01	4.867046e-01	4.739653e-01	4.774970e-01
1	2L_14671881_SNP	14671881	14	T	A	0.240	1.258163e-02	3.468373e-02	1.000000e-05	2.763293e-01	7.172508e-01	7.053768e-01	7.067517e-01
1	2L_14671889_SNP	14671889	9	C	T	0.094	8.125384e-02	4.951174e-02	1.000000e-05	2.458036e-01	1.026694e-01	9.981253e-02	1.030826e-01
1	2L_14671892_SNP	14671892	12	C	T	0.115	-3.478718e-02	4.602265e-02	1.000000e-05	2.678304e-01	4.507979e-01	4.445289e-01	4.462269e-01
1	2L_14671897_SNP	14671897	1	A	T	0.006	-1.420341e-01	1.841870e-01	1.000000e-05	2.720565e-01	4.417196e-01	4.351341e-01	4.369199e-01
1	2L_14671922_SNP	14671922	14	G	T	0.143	2.223016e-02	4.232850e-02	1.000000e-05	2.386121e-01	6.001575e-01	5.967617e-01	5.976436e-01
1	2L_14671940_SNP	14671940	14	G	T	0.188	-1.926587e-02	3.788782e-02	1.000000e-05	1.319591e-01	6.117795e-01	6.193356e-01	6.227697e-01
1	2L_14671942_DEL	14671942	14	A	AGCAT	0.188	-1.501111e-02	3.789941e-02	1.000000e-05	1.054405e-01	6.925563e-01	7.071213e-01	7.136350e-01
1	2L_14671961_SNP	14671961	17	T	A	0.179	1.328525e-02	3.906247e-02	2.971071e-02	3.358644e-01	7.342093e-01	7.111859e-01	7.158351e-01
1	2L_14671977_SNP	14671977	18	C	T	0.233	6.090225e-02	3.529377e-02	4.761916e-01	8.583834e-01	8.628375e-02	8.290320e-02	9.281459e-02
1	2L_14671984_SNP	14671984	4	T	A	0.012	-2.268348e-01	1.296927e-01	1.000000e-05	1.637113e-01	8.213629e-02	8.040097e-02	8.371528e-02
1	2L_14671990_DEL	14671990	12	A	AGTA	0.141	5.198653e-02	4.217884e-02	2.510995e-01	6.027434e-01	2.194953e-01	2.101390e-01	2.197221e-01
1	2L_14671999_SNP	14671999	4	A	G	0.012	-2.273798e-01	1.296869e-01	1.000000e-05	1.606852e-01	8.139681e-02	7.968794e-02	8.300671e-02
1	2L_14672006_SNP	14672006	7	A	G	0.012	-2.298136e-01	1.296763e-01	1.000000e-05	1.600191e-01	7.819410e-02	7.651519e-02	7.981999e-02
1	2L_14672008_SNP	14672008	16	T	C	0.132	2.694416e-02	4.411981e-02	9.728993e-02	4.177949e-01	5.422307e-01	5.230869e-01	5.305368e-01
1	2L_14672057_INS	14672057	20	TA	T	0.405	1.980090e-02	3.081376e-02	1.502140e-01	4.719221e-01	5.213706e-01	5.018671e-01	5.125913e-01
1	2L_14672059_SNP	14672059	21	G	A	0.401	2.404589e-02	3.096299e-02	1.902882e-01	5.203935e-01	4.384994e-01	4.217733e-01	4.335974e-01
1	2L_14672069_SNP	14672069	9	G	C	0.019	3.451403e-02	1.072841e-01	3.897580e-02	3.039823e-01	7.480796e-01	7.312789e-01	7.340362e-01
1	2L_14672088_SNP	14672088	17	T	A	0.132	5.051139e-02	4.402825e-02	1.694139e-01	5.087188e-01	2.529293e-01	2.426910e-01	2.498464e-01
1	2L_14672101_SNP	14672101	6	T	G	0.019	3.515680e-02	1.072714e-01	4.236611e-02	3.085181e-01	7.435236e-01	7.262741e-01	7.292645e-01
1	2L_14672102_SNP	14672102	6	A	G	0.019	3.288073e-02	1.072646e-01	3.719643e-02	3.017356e-01	7.595788e-01	7.425111e-01	7.452173e-01
1	2L_14672120_SNP	14672120	9	G	A	0.107	9.159500e-02	4.667814e-02	2.935648e-02	3.148048e-01	5.140313e-02	4.912399e-02	5.220223e-02
1	2L_14672128_DEL	14672128	3	T	TAGAGT	0.006	-3.258749e-01	1.828148e-01	5.760820e-02	3.541379e-01	7.648879e-02	7.321018e-02	7.668323e-02
1	2L_14672137_SNP	14672137	15	A	T	0.288	4.916955e-02	3.267690e-02	3.689241e-01	7.486410e-01	1.342967e-01	1.284234e-01	1.388584e-01
1	2L_14672138_SNP	14672138	14	A	T	0.162	-3.403642e-03	4.019920e-02	1.000000e-05	2.094311e-01	9.326262e-01	9.579861e-01	9.591080e-01
1	2L_14672150_SNP	14672150	14	A	G	0.169	-5.198425e-03	3.957103e-02	1.000000e-05	1.874548e-01	8.956421e-01	9.233099e-01	9.260301e-01
1	2L_14672164_SNP	14672164	2	A	G	0.018	-1.199414e-01	1.067792e-01	1.000000e-05	2.191631e-01	2.629467e-01	2.595399e-01	2.620723e-01
1	2L_14672165_SNP	14672165	1	T	A	0.012	-2.268242e-01	1.296782e-01	1.000000e-05	1.643352e-01	8.211644e-02	8.037746e-02	8.369006e-02
1	2L_14672168_SNP	14672168	1	G	T	0.012	-5.591650e-02	1.307957e-01	1.000000e-05	2.427640e-01	6.695618e-01	6.648455e-01	6.655570e-01
1	2L_14672169_SNP	14672169	2	T	C	0.018	-1.216940e-01	1.067672e-01	1.000000e-05	1.533726e-01	2.560090e-01	2.546698e-01	2.576282e-01
1	2L_14672188_SNP	14672188	13	A	G	0.161	-1.311020e-02	4.016207e-02	1.000000e-05	1.610485e-01	7.445084e-01	7.561189e-01	7.586968e-01
1	2L_14672210_SNP	14672210	1	T	G	0.012	2.380505e-02	1.308547e-01	1.000000e-05	2.064718e-01	8.558676e-01	8.640431e-01	8.646984e-01
1	2L_14672216_SNP	14672216	12	G	A	0.224	4.682929e-02	3.512422e-02	1.860866e-02	3.107592e-01	1.842772e-01	1.789966e-01	1.822951e-01
1	2L_14672304_SNP	14672304	4	T	C	0.024	-4.716955e-02	9.305235e-02	1.000000e-05	5.601055e-02	6.128878e-01	6.250132e-01	6.347580e-01
1	2L_14672315_SNP	14672315	4	T	C	0.049	6.012848e-03	6.668610e-02	1.000000e-05	2.226260e-01	9.282636e-01	9.336129e-01	9.337853e-01
1	2L_14672337_SNP	14672337	4	A	G	0.012	2.996809e-01	1.287988e-01	1.000000e-05	1.000000e-05	2.118732e-02	2.049696e-02	2.356556e-02
1	2L_14672447_SNP	14672447	1	T	C	0.012	1.967440e-03	1.308676e-01	1.000000e-05	2.373644e-01	9.880233e-01	9.714622e-01	9.718029e-01
1	2L_14672454_SNP	14672454	6	T	G	0.019	-6.727561e-02	1.070813e-01	1.000000e-05	1.487296e-01	5.306928e-01	5.343949e-01	5.367764e-01
1	2L_14672476_DEL	14672476	1	G	GGAGAAGCGAAGGC	0.012	-2.242929e-01	1.297047e-01	1.000000e-05	1.672523e-01	8.562192e-02	8.383395e-02	8.715301e-02
1	2L_14672498_SNP	14672498	7	A	C	0.031	9.093478e-02	8.328041e-02	1.000000e-05	3.450184e-02	2.764545e-01	2.772685e-01	2.827150e-01
1	2L_14672540_SNP	14672540	15	C	T	0.281	-1.404276e-02	3.309013e-02	4.194983e-02	3.225317e-01	6.718388e-01	6.555865e-01	6.588509e-01
1	2L_14672588_SNP	14672588	17	A	G	0.417	-2.721428e-02	3.029177e-02	3.461816e-02	3.388978e-01	3.702708e-01	3.605249e-01	3.637062e-01
1	2L_14672594_SNP	14672594	6	C	A	0.031	-1.261709e-01	8.299493e-02	1.000000e-05	1.703561e-01	1.303571e-01	1.283775e-01	1.316958e-01
1	2L_14672653_SNP	14672653	4	A	C	0.037	7.208032e-02	7.631063e-02	1.000000e-05	2.337947e-01	3.462540e-01	3.425161e-01	3.445432e-01
1	2L_14672680_SNP	14672680	2	A	G	0.006	-1.692276e-01	1.839908e-01	2.811450e-01	7.540544e-01	3.590322e-01	3.404104e-01	3.618478e-01
1	2L_14672747_SNP	14672747	3	T	C	0.018	3.443824e-02	1.072497e-01	3.994944e-02	3.047269e-01	7.485360e-01	7.316098e-01	7.344147e-01
1	2L_14672757_SNP	14672757	10	T	C	0.013	-2.340579e-02	1.309003e-01	1.000000e-05	1.932249e-01	8.583079e-01	8.724149e-01	8.738014e-01
1	2L_14672761_DEL	14672761	3	A	ACTTTTA	0.006	1.675057e-01	1.840648e-01	1.000000e-05	2.249652e-01	3.641226e-01	3.607359e-01	3.626581e-01
1	2L_14672761_SNP	14672761	4	T	A	0.006	-6.642661e-02	1.844547e-01	1.000000e-05	1.554976e-01	7.192120e-01	7.299695e-01	7.327019e-01
1	2L_14672928_SNP	14672928	16	G	T	0.039	-1.666193e-01	7.553128e-02	1.000000e-05	1.000000e-05	2.875995e-02	2.794130e-02	3.178325e-02
1	2L_14672932_SNP	14672932	4	A	C	0.012	5.433107e-02	1.307573e-01	5.658136e-02	4.324598e-01	6.783047e-01	6.456894e-01	6.568783e-01
1	2L_14672979_SNP	14672979	3	A	C	0.012	1.000330e-01	1.306468e-01	1.000000e-05	1.724798e-01	4.449572e-01	4.452530e-01	4.472068e-01
1	2L_14673003_SNP	14673003	3	C	T	0.018	2.336081e-01	1.056456e-01	1.000000e-05	2.552040e-01	2.838530e-02	2.710596e-02	2.962772e-02
1	2L_14673008_SNP	14673008	6	C	T	0.099	4.054121e-02	4.839151e-02	1.278462e-01	4.507742e-01	4.033615e-01	3.889925e-01	3.961476e-01
1	2L_14673011_SNP	14673011	12	T	C	0.096	3.724768e-02	4.990027e-02	7.259711e-02	3.857334e-01	4.564560e-01	4.423618e-01	4.472042e-01
1	2L_14673029_SNP	14673029	3	A	G	0.006	-6.675144e-02	1.844506e-01	1.000000e-05	1.556536e-01	7.178920e-01	7.285406e-01	7.312537e-01
1	2L_14673064_SNP	14673064	10	A	G	0.025	-3.018950e-01	9.017397e-02	1.000000e-05	5.986817e-02	1.007401e-03	9.327872e-04	1.374598e-03
1	2L_14673078_SNP	14673078	2	A	G	0.006	-9.477281e-02	1.843733e-01	1.000000e-05	1.702335e-01	6.079168e-01	6.119081e-01	6.136410e-01
1	2L_14673116_SNP	14673116	7	C	A	0.031	-2.101440e-01	8.197203e-02	1.000000e-05	1.000000e-05	1.124620e-02	1.078410e-02	1.283703e-02
1	2L_14673128_SNP	14673128	12	T	C	0.391	3.197746e-02	3.012776e-02	1.427391e-01	4.584634e-01	2.900521e-01	2.796147e-01	2.857428e-01
1	2L_14673139_SNP	14673139	2	T	G	0.006	-3.385385e-02	1.845012e-01	1.000000e-05	2.366450e-01	8.546387e-01	8.504375e-01	8.507231e-01
1	2L_14673151_SNP	14673151	4	A	C	0.006	1.273267e-01	1.842619e-01	1.000000e-05	1.920013e-01	4.905250e-01	4.901648e-01	4.916745e-01
1	2L_14673152_SNP	14673152	4	T	C	0.006	1.273267e-01	1.842619e-01	1.000000e-05	1.920013e-01	4.905250e-01	4.901648e-01	4.916745e-01
1	2L_14673180_DEL	14673180	4	A	AG	0.030	5.424915e-02	8.344831e-02	1.000000e-05	2.276881e-01	5.165309e-01	5.136761e-01	5.148464e-01
1	2L_14673202_SNP	14673202	3	T	A	0.006	-7.694333e-02	1.844267e-01	1.000000e-05	2.189574e-01	6.770691e-01	6.761765e-01	6.768287e-01
1	2L_14673222_SNP	14673222	4	G	C	0.067	1.038626e-01	5.685771e-02	1.000000e-05	1.860578e-01	6.953959e-02	6.777583e-02	7.097854e-02
1	2L_14673258_SNP	14673258	1	C	T	0.012	-5.591650e-02	1.307957e-01	1.000000e-05	2.427640e-01	6.695618e-01	6.648455e-01	6.655570e-01
1	2L_14673272_SNP	14673272	3	C	T	0.012	2.980374e-03	1.308771e-01	1.000000e-05	2.391369e-01	9.818592e-01	9.653114e-01	9.657211e-01
1	2L_14673279_SNP	14673279	2	C	G	0.006	-1.879093e-02	1.845141e-01	1.000000e-05	2.226295e-01	9.190065e-01	9.232440e-01	9.234229e-01
1	2L_14673290_SNP	14673290	6	T	A	0.105	5.459183e-02	4.698733e-02	4.830029e-02	3.643850e-01	2.469677e-01	2.393556e-01	2.430676e-01
1	2L_14673299_SNP	14673299	3	C	T	0.024	-8.459765e-02	9.288550e-02	1.000000e-05	1.001945e-01	3.637353e-01	3.653681e-01	3.691403e-01
1	2L_14673301_DEL	14673301	3	ACT	TTGTAG	0.006	2.219795e-01	1.836722e-01	5.510050e-01	1.000000e+05	2.285494e-01	1.541773e-01	2.527201e-01
1	2L_14673307_DEL	14673307	1	A	AACCACTAATACATATAATTTA	0.006	3.953557e-01	1.818337e-01	3.469654e-02	4.083846e-01	3.110058e-02	2.922770e-02	3.200384e-02
1	2L_14673310_SNP	14673310	4	A	C	0.030	5.018656e-02	8.346361e-02	1.000000e-05	2.782081e-01	5.484613e-01	5.397378e-01	5.412992e-01
1	2L_14673328_SNP	14673328	5	C	A	0.025	3.747072e-02	9.308606e-02	1.000000e-05	1.978251e-01	6.878057e-01	6.905605e-01	6.914863e-01
1	2L_14673332_SNP	14673332	2	C	T	0.030	4.867947e-02	8.345315e-02	1.000000e-05	2.752910e-01	5.604730e-01	5.519320e-01	5.534090e-01
1	2L_14673336_SNP	14673336	2	T	C	0.030	4.867947e-02	8.345315e-02	1.000000e-05	2.752910e-01	5.604730e-01	5.519320e-01	5.534090e-01
1	2L_14673342_SNP	14673342	1	A	T	0.006	-6.851785e-02	1.844399e-01	1.000000e-05	1.532077e-01	7.107453e-01	7.212969e-01	7.241070e-01
1	2L_14673349_SNP	14673349	7	C	T	0.019	-1.343358e-01	1.067067e-01	1.000000e-05	4.831562e-02	2.098246e-01	2.094834e-01	2.141684e-01
1	2L_14673354_INS	14673354	10	TT	T	0.013	-2.250817e-01	1.297421e-01	1.000000e-05	1.647452e-01	8.462524e-02	8.286561e-02	8.618703e-02
1	2L_14673360_DEL	14673360	5	T	TAA	0.018	1.493808e-01	1.065736e-01	1.000000e-05	1.883778e-01	1.628812e-01	1.604921e-01	1.636512e-01
1	2L_14673396_SNP	14673396	6	G	T	0.062	1.290025e-01	5.921695e-02	1.000000e-05	3.943864e-02	3.078111e-02	2.992102e-02	3.278214e-02
1	2L_14673407_SNP	14673407	4	T	C	0.049	5.251644e-02	6.656304e-02	1.000000e-05	2.447980e-01	4.312532e-01	4.268468e-01	4.284487e-01
1	2L_14673462_SNP	14673462	3	T	G	0.061	1.280696e-01	5.919276e-02	1.000000e-05	4.165814e-02	3.192470e-02	3.104687e-02	3.394382e-02
1	2L_14673471_SNP	14673471	1	T	C	0.018	2.330613e-01	1.056408e-01	1.000000e-05	2.556400e-01	2.874545e-02	2.745264e-02	2.998572e-02
1	2L_14673473_SNP	14673473	2	T	G	0.018	2.333588e-01	1.056428e-01	1.000000e-05	2.533786e-01	2.854817e-02	2.726954e-02	2.979599e-02
1	2L_14673480_SNP	14673480	2	A	G	0.042	7.191368e-02	7.082610e-02	1.000000e-05	1.990829e-01	3.114139e-01	3.090937e-01	3.113944e-01
1	2L_14673507_SNP	14673507	6	A	C	0.210	2.261698e-02	3.544970e-02	1.000000e-05	1.694421e-01	5.243514e-01	5.262449e-01	5.280749e-01
1	2L_14673530_SNP	14673530	1	A	G	0.018	2.330613e-01	1.056408e-01	1.000000e-05	2.556400e-01	2.874545e-02	2.745264e-02	2.998572e-02
1	2L_14673565_INS	14673565	20	AA	A	0.338	2.347963e-02	3.191960e-02	1.000000e-05	1.708808e-01	4.630204e-01	4.636278e-01	4.655645e-01
1	2L_14673566_SNP	14673566	0	A	C	0.012	-2.257832e-01	1.296843e-01	1.000000e-05	1.659718e-01	8.353265e-02	8.177097e-02	8.508534e-02
1	2L_14673567_INS	14673567	0	AA	A	0.012	-2.257832e-01	1.296843e-01	1.000000e-05	1.659718e-01	8.353265e-02	8.177097e-02	8.508534e-02
1	2L_14673605_SNP	14673605	0	C	A	0.012	-2.257832e-01	1.296843e-01	1.000000e-05	1.659718e-01	8.353265e-02	8.177097e-02	8.508534e-02
1	2L_14673624_SNP	14673624	0	A	T	0.006	-9.524775e-02	1.843651e-01	1.000000e-05	1.699428e-01	6.061051e-01	6.100736e-01	6.118154e-01
1	2L_14673625_SNP	14673625	0	G	A	0.006	-9.524775e-02	1.843651e-01	1.000000e-05	1.699428e-01	6.061051e-01	6.100736e-01	6.118154e-01
1	2L_14673637_SNP	14673637	8	A	T	0.006	4.612222e-02	1.845202e-01	5.467139e-03	2.826860e-01	8.029292e-01	7.859838e-01	7.878657e-01
1	2L_14673642_SNP	14673642	15	G	A	0.379	5.748100e-03	3.065174e-02	1.000000e-05	2.257859e-01	8.514747e-01	8.516449e-01	8.518887e-01
1	2L_14673662_SNP	14673662	0	A	G	0.012	2.991989e-03	1.308628e-01	1.000000e-05	2.392188e-01	9.817866e-01	9.651653e-01	9.655794e-01
1	2L_14673705_SNP	14673705	14	G	T	0.403	-5.969074e-03	3.022393e-02	1.000000e-05	2.275311e-01	8.436818e-01	8.428406e-01	8.430937e-01
1	2L_14673747_SNP	14673747	17	C	A	0.106	-9.262405e-02	4.810571e-02	1.000000e-05	2.570359e-01	5.588531e-02	5.391498e-02	5.697638e-02
1	2L_14673793_SNP	14673793	3	A	T	0.018	-2.430442e-02	1.071736e-01	1.000000e-05	2.536255e-01	8.208768e-01	8.120177e-01	8.126989e-01
1	2L_14673949_SNP	14673949	2	C	A	0.018	3.288061e-02	1.072406e-01	3.728372e-02	3.016149e-01	7.595275e-01	7.424817e-01	7.451814e-01
1	2L_14673987_SNP	14673987	4	G	A	0.018	-2.433075e-02	1.071796e-01	1.000000e-05	2.540394e-01	8.206960e-01	8.117123e-01	8.124059e-01
1	2L_14674021_SNP	14674021	3	G	C	0.012	2.985358e-03	1.308771e-01	1.000000e-05	2.392182e-01	9.818289e-01	9.651946e-01	9.656088e-01
1	2L_14674077_SNP	14674077	0	A	T	0.012	-8.186249e-02	1.307087e-01	1.000000e-05	8.446599e-02	5.319802e-01	5.391000e-01	5.445670e-01
1	2L_14674081_SNP	14674081	0	A	G	0.012	-8.186249e-02	1.307087e-01	1.000000e-05	8.446599e-02	5.319802e-01	5.391000e-01	5.445670e-01
1	2L_14674082_SNP	14674082	0	G	A	0.012	-8.186249e-02	1.307087e-01	1.000000e-05	8.446599e-02	5.319802e-01	5.391000e-01	5.445670e-01
1	2L_14674089_SNP	14674089	0	T	A	0.006	-2.734156e-01	1.833840e-01	3.002898e-02	2.797502e-01	1.378734e-01	1.339617e-01	1.372516e-01
1	2L_14674123_SNP	14674123	5	T	C	0.080	1.325352e-01	5.218304e-02	1.000000e-05	6.558819e-02	1.200922e-02	1.151337e-02	1.336189e-02
1	2L_14674140_SNP	14674140	5	T	C	0.080	1.317596e-01	5.219487e-02	1.000000e-05	6.471785e-02	1.252871e-02	1.201885e-02	1.390709e-02
1	2L_14674194_SNP	14674194	6	G	A	0.142	7.245302e-02	4.112509e-02	2.144710e-01	5.524445e-01	7.994870e-02	7.595553e-02	8.077435e-02
1	2L_14674204_SNP	14674204	5	A	G	0.147	6.395138e-02	4.045301e-02	2.174628e-01	5.576899e-01	1.158088e-01	1.104360e-01	1.161581e-01
1	2L_14674212_SNP	14674212	0	G	T	0.006	-6.749684e-02	1.844389e-01	1.000000e-05	1.545853e-01	7.148626e-01	7.254763e-01	7.282324e-01
1	2L_14674218_SNP	14674218	5	T	C	0.141	7.230707e-02	4.110685e-02	2.183268e-01	5.572623e-01	8.041950e-02	7.640264e-02	8.127911e-02
1	2L_14674234_SNP	14674234	4	T	G	0.037	-2.690211e-02	7.648694e-02	1.000000e-05	1.420182e-01	7.254931e-01	7.382296e-01	7.420795e-01
1	2L_14674239_SNP	14674239	10	C	T	0.057	5.522184e-02	6.300031e-02	1.000000e-05	2.826801e-01	3.820072e-01	3.751767e-01	3.773398e-01
1	2L_14674266_SNP	14674266	0	T	A	0.006	8.255390e-02	1.844020e-01	1.000000e-05	2.103280e-01	6.549646e-01	6.552455e-01	6.560297e-01
1	2L_14674317_SNP	14674317	2	A	T	0.042	9.025007e-02	7.069952e-02	1.000000e-05	2.233694e-01	2.035511e-01	2.003200e-01	2.032036e-01
1	2L_14674342_SNP	14674342	1	A	G	0.012	-1.064241e-01	1.308765e-01	6.659003e-02	3.117803e-01	4.172884e-01	4.092417e-01	4.117677e-01
1	2L_14674435_SNP	14674435	2	T	C	0.006	3.050507e-01	1.829947e-01	1.000000e-05	1.000000e-05	9.740147e-02	9.624752e-02	1.009284e-01
1	2L_14674456_SNP	14674456	6	A	G	0.056	-1.590003e-02	6.308683e-02	1.000000e-05	1.789693e-01	8.013265e-01	8.133210e-01	8.152171e-01
1	2L_14674468_DEL	14674468	7	A	AC	0.012	-3.014219e-02	1.308764e-01	1.000000e-05	2.008686e-01	8.181342e-01	8.256567e-01	8.264699e-01
1	2L_14674472_SNP	14674472	8	A	G	0.019	3.353116e-02	1.072821e-01	3.994460e-02	3.052834e-01	7.550138e-01	7.376100e-01	7.404955e-01
1	2L_14674625_SNP	14674625	21	G	A	0.476	2.024169e-02	3.033990e-02	1.000000e-05	2.408893e-01	5.055936e-01	5.012855e-01	5.025334e-01
1	2L_14674631_SNP	14674631	0	A	G	0.006	3.430678e-01	1.825819e-01	1.000000e-05	2.270126e-01	6.200008e-02	6.006803e-02	6.318255e-02
1	2L_14674638_INS	14674638	1	ATA	A	0.012	-7.096436e-02	1.308989e-01	5.041821e-02	3.119318e-01	5.884551e-01	5.766859e-01	5.791791e-01
1	2L_14674643_SNP	14674643	2	T	C	0.006	4.576573e-02	1.844965e-01	4.226853e-03	2.812459e-01	8.043966e-01	7.876924e-01	7.895045e-01
1	2L_14674680_SNP	14674680	7	T	C	0.081	-2.756037e-02	5.317292e-02	1.000000e-05	1.626829e-01	6.049280e-01	6.095346e-01	6.115252e-01
1	2L_14674694_SNP	14674694	0	A	G	0.006	-6.749684e-02	1.844389e-01	1.000000e-05	1.545853e-01	7.148626e-01	7.254763e-01	7.282324e-01
1	2L_14674708_SNP	14674708	10	G	A	0.108	-7.105851e-02	4.690774e-02	1.000000e-05	1.000000e-05	1.317104e-01	1.307045e-01	1.376186e-01
1	2L_14674725_SNP	14674725	3	G	A	0.073	6.646153e-02	5.490712e-02	1.000000e-05	2.344117e-01	2.278326e-01	2.241011e-01	2.268449e-01
1	2L_14674740_SNP	14674740	15	T	A	0.314	2.522933e-03	3.205189e-02	1.000000e-05	2.244720e-01	9.373549e-01	9.412330e-01	9.413625e-01
1	2L_14674813_SNP	14674813	4	G	C	0.037	-7.824496e-02	7.627405e-02	1.000000e-05	8.294903e-02	3.064596e-01	3.072104e-01	3.116046e-01
1	2L_14674832_SNP	14674832	3	T	C	0.006	-9.974836e-02	1.845069e-01	1.031340e-01	4.259708e-01	5.894932e-01	5.675005e-01	5.763950e-01
1	2L_14674837_SNP	14674837	19	A	G	0.342	8.914072e-03	3.175581e-02	1.000000e-05	2.249228e-01	7.792848e-01	7.785632e-01	7.789469e-01
1	2L_14674849_SNP	14674849	19	T	C	0.329	8.278094e-03	3.207297e-02	1.000000e-05	2.414471e-01	7.966480e-01	7.916517e-01	7.920875e-01
1	2L_14674851_SNP	14674851	20	G	A	0.331	2.540423e-03	3.213204e-02	1.000000e-05	2.285502e-01	9.370785e-01	9.367392e-01	9.368356e-01
1	2L_14674884_SNP	14674884	22	G	A	0.370	-1.498716e-02	3.151529e-02	1.000000e-05	1.876638e-01	6.350186e-01	6.379025e-01	6.391264e-01
1	2L_14674896_SNP	14674896	4	T	C	0.018	-1.631595e-01	1.064456e-01	1.000000e-05	2.367259e-01	1.272295e-01	1.242874e-01	1.275175e-01
1	2L_14674902_SNP	14674902	23	T	C	0.338	9.561085e-03	3.228992e-02	1.000000e-05	2.531815e-01	7.675229e-01	7.598136e-01	7.605065e-01
1	2L_14674905_SNP	14674905	3	A	G	0.036	-7.801707e-02	7.626662e-02	1.000000e-05	8.198112e-02	3.078191e-01	3.086132e-01	3.130408e-01
1	2L_14674908_SNP	14674908	28	C	A	0.329	-8.675754e-03	3.309501e-02	1.000000e-05	1.908453e-01	7.935332e-01	8.021562e-01	8.033416e-01
1	2L_14674945_SNP	14674945	22	A	G	0.356	5.244738e-03	3.179117e-02	1.000000e-05	2.325079e-01	8.691646e-01	8.665133e-01	8.667351e-01
1	2L_14674961_SNP	14674961	6	T	G	0.043	5.038479e-03	7.108326e-02	1.000000e-05	2.245386e-01	9.435775e-01	9.479554e-01	9.480785e-01
1	2L_14674963_SNP	14674963	16	T	G	0.434	-2.965751e-02	3.001640e-02	1.000000e-05	2.308488e-01	3.245692e-01	3.207339e-01	3.228869e-01
1	2L_14674970_SNP	14674970	20	T	C	0.365	2.301481e-02	3.136158e-02	1.000000e-05	2.737754e-01	4.640732e-01	4.569757e-01	4.587031e-01
1	2L_14674999_SNP	14674999	11	T	G	0.006	4.595085e-02	1.845305e-01	5.050953e-03	2.822369e-01	8.036570e-01	7.867650e-01	7.886265e-01
1	2L_14675017_SNP	14675017	3	A	T	0.085	8.014235e-02	5.101718e-02	1.000000e-05	2.058809e-01	1.181125e-01	1.156550e-01	1.189176e-01
1	2L_14675024_SNP	14675024	2	A	G	0.006	-1.417791e-01	1.841915e-01	1.000000e-05	2.724769e-01	4.425497e-01	4.359233e-01	4.377110e-01
1	2L_14675025_SNP	14675025	3	T	G	0.006	-1.402772e-01	1.842018e-01	1.000000e-05	2.728323e-01	4.474146e-01	4.407199e-01	4.424929e-01
1	2L_14675031_DEL	14675031	3	G	GA	0.006	4.580875e-02	1.844891e-01	1.000000e-05	2.271309e-01	8.042087e-01	8.033102e-01	8.036377e-01
1	2L_14675080_SNP	14675080	3	T	C	0.006	-4.980311e-03	1.845229e-01	1.000000e-05	2.596330e-01	9.785000e-01	9.444350e-01	9.464517e-01
1	2L_14675099_SNP	14675099	5	A	G	0.012	-3.592472e-01	1.278827e-01	1.000000e-05	1.096409e-01	5.563155e-03	5.265317e-03	6.481690e-03
1	2L_14675108_SNP	14675108	3	A	G	0.048	6.460638e-02	6.654422e-02	8.107349e-02	3.723478e-01	3.330211e-01	3.232063e-01	3.272214e-01
1	2L_14675115_SNP	14675115	4	T	C	0.024	1.018061e-02	9.312099e-02	1.000000e-05	2.695394e-01	9.130754e-01	8.891266e-01	8.910238e-01
1	2L_14675139_SNP	14675139	2	G	A	0.006	4.700156e-02	1.844839e-01	1.000000e-05	2.270560e-01	7.992136e-01	7.982872e-01	7.986247e-01
1	2L_14675214_DEL	14675214	5	C	CAAC	0.006	-1.587338e-02	1.845261e-01	1.000000e-05	2.215684e-01	9.315523e-01	9.379837e-01	9.381825e-01
1	2L_14675229_SNP	14675229	0	G	T	0.012	-2.257832e-01	1.296843e-01	1.000000e-05	1.659718e-01	8.353265e-02	8.177097e-02	8.508534e-02
1	2L_14675232_SNP	14675232	3	G	A	0.024	1.322674e-01	9.254965e-02	1.000000e-05	1.904135e-01	1.548401e-01	1.524277e-01	1.556135e-01
1	2L_14675275_SNP	14675275	0	G	T	0.012	-2.257832e-01	1.296843e-01	1.000000e-05	1.659718e-01	8.353265e-02	8.177097e-02	8.508534e-02
1	2L_14675292_SNP	14675292	5	C	T	0.080	9.906707e-02	5.262855e-02	1.000000e-05	4.581519e-02	6.153392e-02	6.038219e-02	6.400074e-02
1	2L_14675300_SNP	14675300	0	A	G	0.006	-9.524775e-02	1.843651e-01	1.000000e-05	1.699428e-01	6.061051e-01	6.100736e-01	6.118154e-01
1	2L_14675320_SNP	14675320	3	G	A	0.079	9.867926e-02	5.260473e-02	1.000000e-05	5.713261e-02	6.242974e-02	6.125415e-02	6.482491e-02
1	2L_14675337_SNP	14675337	1	A	G	0.012	-2.263928e-01	1.296827e-01	1.000000e-05	1.669947e-01	8.270560e-02	8.094336e-02	8.425192e-02
1	2L_14675342_SNP	14675342	1	T	A	0.018	2.330613e-01	1.056408e-01	1.000000e-05	2.556400e-01	2.874545e-02	2.745264e-02	2.998572e-02
1	2L_14675389_SNP	14675389	2	T	A	0.012	5.682954e-02	1.307981e-01	1.000000e-05	2.990812e-01	6.645021e-01	6.499790e-01	6.521297e-01
1	2L_14675417_SNP	14675417	24	T	C	0.361	-3.532909e-02	3.181598e-02	3.269203e-02	3.110833e-01	2.684242e-01	2.620119e-01	2.649848e-01
1	2L_14675419_SNP	14675419	8	A	G	0.025	-5.715029e-02	9.304852e-02	1.346780e-02	3.261552e-01	5.399248e-01	5.265561e-01	5.294393e-01
1	2L_14675428_INS	14675428	9	TATT	T	0.013	-1.812567e-01	1.301495e-01	1.000000e-05	2.190554e-01	1.655789e-01	1.625836e-01	1.656700e-01
1	2L_14675447_SNP	14675447	3	T	A	0.018	5.027714e-02	1.071936e-01	2.110840e-02	2.554250e-01	6.396629e-01	6.337095e-01	6.346475e-01
1	2L_14675464_SNP	14675464	0	T	G	0.006	-9.804922e-02	1.844908e-01	9.879805e-02	4.213113e-01	5.958114e-01	5.736718e-01	5.823495e-01
1	2L_14675466_SNP	14675466	1	T	C	0.006	-3.258321e-01	1.828096e-01	5.942285e-02	3.563289e-01	7.651882e-02	7.322616e-02	7.670860e-02
1	2L_14675469_SNP	14675469	4	A	G	0.018	1.723371e-01	1.063585e-01	1.000000e-05	1.769375e-01	1.070569e-01	1.050205e-01	1.083510e-01
1	2L_14675492_INS	14675492	2	TTTGCAAAGT	T	0.006	-1.992304e-01	1.839902e-01	1.570634e-01	4.844674e-01	2.804537e-01	2.695375e-01	2.764895e-01
1	2L_14675613_INS	14675613	0	CTC	C	0.018	4.572613e-02	1.071754e-01	1.756928e-02	2.516326e-01	6.701886e-01	6.645338e-01	6.653472e-01
1	2L_14675751_SNP	14675751	2	A	G	0.006	-6.809650e-02	1.844442e-01	1.000000e-05	1.537927e-01	7.124504e-01	7.230261e-01	7.258130e-01
1	2L_14675853_SNP	14675853	1	G	T	0.012	4.498787e-03	1.308673e-01	1.000000e-05	2.419695e-01	9.726180e-01	9.558811e-01	9.564040e-01
1	2L_14675865_DEL	14675865	19	AA	A	0.282	-6.812579e-03	3.349298e-02	1.000000e-05	2.433424e-01	8.390690e-01	8.326005e-01	8.330170e-01
1	2L_14675873_SNP	14675873	28	G	A	0.529	2.649856e-02	3.108266e-02	1.798460e-02	3.248106e-01	3.951545e-01	3.859266e-01	3.887242e-01
1	2L_14675877_SNP	14675877	3	A	T	0.006	6.980838e-02	1.844438e-01	1.000000e-05	2.093109e-01	7.055572e-01	7.069438e-01	7.076277e-01
1	2L_14675897_SNP	14675897	22	A	G	0.541	2.591044e-02	3.048695e-02	1.000000e-05	2.853689e-01	3.966124e-01	3.897449e-01	3.918704e-01
1	2L_14675930_SNP	14675930	15	C	T	0.307	-2.134857e-02	3.219591e-02	1.000000e-05	2.739347e-01	5.081969e-01	5.004008e-01	5.019908e-01
1	2L_14675931_SNP	14675931	16	G	T	0.303	-2.262990e-02	3.244155e-02	2.231379e-02	3.012944e-01	4.864288e-01	4.768559e-01	4.790394e-01
1	2L_14675935_SNP	14675935	18	T	C	0.347	-3.803182e-03	3.156045e-02	1.000000e-05	2.303651e-01	9.042291e-01	9.024127e-01	9.025658e-01
1	2L_14675936_DEL	14675936	5	T	TT	0.031	6.566981e-02	8.340692e-02	1.000000e-05	2.552804e-01	4.322041e-01	4.267708e-01	4.284352e-01
1	2L_14675940_SNP	14675940	18	T	G	0.313	-4.282136e-02	3.223311e-02	4.957292e-02	3.413193e-01	1.858398e-01	1.801420e-01	1.836803e-01
1	2L_14675956_SNP	14675956	12	C	G	0.308	-2.476078e-02	3.186571e-02	3.153346e-02	3.139441e-01	4.382438e-01	4.286543e-01	4.312073e-01
1	2L_14675959_SNP	14675959	10	T	A	0.196	5.301783e-02	3.669391e-02	2.031497e-01	5.529987e-01	1.503802e-01	1.436542e-01	1.499418e-01
1	2L_14675984_SNP	14675984	4	T	A	0.018	2.305385e-01	1.056923e-01	1.000000e-05	2.595200e-01	3.057348e-02	2.920818e-02	3.179698e-02
1	2L_14675992_DEL	14675992	21	A	AA	0.095	4.090450e-02	5.160821e-02	1.749046e-02	2.905655e-01	4.291440e-01	4.216186e-01	4.237089e-01
1	2L_14676007_SNP	14676007	5	A	G	0.006	-2.727008e-02	1.845181e-01	1.000000e-05	2.397771e-01	8.826872e-01	8.763804e-01	8.766879e-01
1	2L_14676009_SNP	14676009	13	G	T	0.168	5.983953e-02	3.931711e-02	2.044790e-01	5.695830e-01	1.299188e-01	1.237072e-01	1.298225e-01
1	2L_14676023_SNP	14676023	30	G	A	0.457	-1.126580e-02	3.142692e-02	1.000000e-05	2.649115e-01	7.204425e-01	7.117163e-01	7.127245e-01
1	2L_14676044_SNP	14676044	16	A	T	0.171	7.707606e-02	3.919451e-02	1.014104e-01	4.508723e-01	5.090807e-02	4.818867e-02	5.162389e-02
1	2L_14676056_SNP	14676056	25	A	T	0.329	-5.829362e-03	3.274714e-02	1.000000e-05	2.432334e-01	8.589311e-01	8.520324e-01	8.524314e-01
1	2L_14676061_SNP	14676061	14	A	T	0.182	7.345062e-02	3.802689e-02	7.324394e-02	4.178421e-01	5.511913e-02	5.234155e-02	5.573656e-02
1	2L_14676114_SNP	14676114	10	C	T	0.139	5.983485e-02	4.202937e-02	3.129563e-02	3.536468e-01	1.564265e-01	1.511662e-01	1.548130e-01
1	2L_14676117_SNP	14676117	3	G	A	0.006	-4.317390e-02	1.844929e-01	1.000000e-05	2.541382e-01	8.152626e-01	8.060179e-01	8.067170e-01
1	2L_14676182_SNP	14676182	27	C	T	0.496	-9.749733e-03	3.097655e-02	1.000000e-05	2.435022e-01	7.533501e-01	7.482253e-01	7.487616e-01
1	2L_14676194_SNP	14676194	12	A	T	0.308	-6.090928e-02	3.158523e-02	7.491043e-02	3.913691e-01	5.551054e-02	5.284746e-02	5.617314e-02
1	2L_14676205_SNP	14676205	2	A	G	0.006	-8.794584e-02	1.843936e-01	1.000000e-05	2.124957e-01	6.340277e-01	6.337448e-01	6.345624e-01
1	2L_14676216_SNP	14676216	2	C	T	0.024	1.328215e-01	9.253786e-02	1.000000e-05	1.906085e-01	1.530771e-01	1.506666e-01	1.538587e-01
1	2L_14676268_SNP	14676268	1	T	C	0.006	-6.851785e-02	1.844399e-01	1.000000e-05	1.532077e-01	7.107453e-01	7.212969e-01	7.241070e-01
1	2L_14676286_DEL	14676286	5	G	GAATGGA	0.018	-7.528040e-02	1.070430e-01	1.000000e-05	5.674220e-02	4.828713e-01	4.889555e-01	4.955991e-01
1	2L_14676301_SNP	14676301	2	A	G	0.024	-7.459307e-02	9.293014e-02	1.000000e-05	2.624598e-01	4.233080e-01	4.172302e-01	4.189993e-01
1	2L_14676359_SNP	14676359	3	A	G	0.006	2.741682e-01	1.832922e-01	1.000000e-05	6.140589e-02	1.366050e-01	1.354801e-01	1.396825e-01
1	2L_14676387_SNP	14676387	1	A	G	0.006	-6.851785e-02	1.844399e-01	1.000000e-05	1.532077e-01	7.107453e-01	7.212969e-01	7.241070e-01
1	2L_14676402_INS	14676402	7	T	TTGTATGT	0.081	6.478429e-02	5.300218e-02	8.106247e-02	3.820018e-01	2.233288e-01	2.157775e-01	2.198635e-01
1	2L_14676410_SNP	14676410	5	T	C	0.043	-1.299321e-01	7.035540e-02	1.000000e-05	1.851445e-01	6.655701e-02	6.480164e-02	6.798548e-02
1	2L_14676472_SNP	14676472	1	A	G	0.012	-7.245538e-02	1.308990e-01	5.215421e-02	3.139279e-01	5.806512e-01	5.689071e-01	5.714601e-01
1	2L_14676507_SNP	14676507	1	T	A	0.006	-9.626976e-02	1.843653e-01	1.000000e-05	1.691024e-01	6.022490e-01	6.061868e-01	6.079551e-01
1	2L_14676509_SNP	14676509	1	A	C	0.012	4.427224e-02	1.308226e-01	1.000000e-05	2.694383e-01	7.354786e-01	7.247723e-01	7.259237e-01
1	2L_14676510_SNP	14676510	2	G	C	0.018	1.321697e-01	1.066922e-01	1.000000e-05	2.307144e-01	2.171703e-01	2.136908e-01	2.164951e-01
1	2L_14676513_SNP	14676513	3	A	G	0.006	1.682564e-01	1.840606e-01	1.000000e-05	1.694415e-01	3.619714e-01	3.614108e-01	3.636998e-01
1	2L_14676567_SNP	14676567	1	C	A	0.006	7.035530e-02	1.844358e-01	1.000000e-05	2.120548e-01	7.033481e-01	7.041873e-01	7.048392e-01
1	2L_14676570_SNP	14676570	2	C	T	0.006	-3.268541e-01	1.828016e-01	5.888293e-02	3.556621e-01	7.559586e-02	7.233640e-02	7.580802e-02
1	2L_14676592_DEL	14676592	0	A	ATACGAGG	0.006	-1.697340e-01	1.839810e-01	2.823907e-01	7.561035e-01	3.575743e-01	3.390270e-01	3.604910e-01
1	2L_14676654_SNP	14676654	1	A	C	0.012	-1.758290e-02	1.308606e-01	1.000000e-05	2.196933e-01	8.932778e-01	8.976039e-01	8.978617e-01
1	2L_14676721_SNP	14676721	8	A	C	0.031	-8.099221e-02	8.335061e-02	1.000000e-05	1.213380e-01	3.326111e-01	3.330688e-01	3.363140e-01
1	2L_14676742_SNP	14676742	2	A	G	0.072	1.028985e-01	5.455439e-02	1.000000e-05	2.630710e-02	6.101931e-02	5.989361e-02	6.360066e-02
1	2L_14676748_SNP	14676748	1	A	T	0.012	-1.425992e-01	1.303988e-01	1.000000e-05	2.102559e-01	2.757315e-01	2.727257e-01	2.751969e-01
1	2L_14676758_SNP	14676758	2	A	G	0.024	1.414764e-01	9.246055e-02	1.000000e-05	1.561525e-01	1.278887e-01	1.259739e-01	1.293680e-01
1	2L_14676759_SNP	14676759	3	A	C	0.012	2.256317e-03	1.308772e-01	1.000000e-05	2.378011e-01	9.862659e-01	9.697958e-01	9.701522e-01
1	2L_14676765_SNP	14676765	3	T	A	0.018	4.499462e-02	1.071910e-01	1.649217e-02	2.505838e-01	6.752027e-01	6.696642e-01	6.704516e-01
1	2L_14676806_SNP	14676806	1	T	A	0.012	3.258574e-03	1.308675e-01	1.000000e-05	2.396528e-01	9.801648e-01	9.635806e-01	9.640108e-01
1	2L_14676816_SNP	14676816	7	A	C	0.012	-3.600184e-01	1.278800e-01	1.000000e-05	1.122665e-01	5.463590e-03	5.168981e-03	6.372365e-03
1	2L_14676872_SNP	14676872	4	A	T	0.006	-6.674651e-02	1.844540e-01	1.000000e-05	1.557527e-01	7.179170e-01	7.285540e-01	7.312609e-01
1	2L_14676933_SNP	14676933	8	A	C	0.050	-8.404266e-02	6.641093e-02	1.000000e-05	2.381964e-01	2.074675e-01	2.036061e-01	2.064741e-01
1	2L_14676937_SNP	14676937	12	T	C	0.038	4.522671e-02	7.650956e-02	1.000000e-05	2.536449e-01	5.552407e-01	5.493187e-01	5.504779e-01
1	2L_14676946_SNP	14676946	10	G	A	0.006	4.718324e-02	1.845119e-01	1.000000e-05	2.278268e-01	7.984843e-01	7.973371e-01	7.976752e-01
1	2L_14676968_SNP	14676968	15	A	G	0.046	-6.911012e-03	7.117691e-02	1.000000e-05	2.481345e-01	9.227671e-01	9.099238e-01	9.105451e-01
1	2L_14676981_SNP	14676981	20	T	C	0.074	8.434458e-03	5.764710e-02	1.000000e-05	2.313212e-01	8.838527e-01	8.814426e-01	8.816335e-01
1	2L_14676989_SNP	14676989	20	G	C	0.074	4.684249e-03	5.764967e-02	1.000000e-05	2.305966e-01	9.353381e-01	9.330224e-01	9.331296e-01
1	2L_14677024_SNP	14677024	21	A	G	0.068	-1.766548e-02	6.024447e-02	1.000000e-05	2.306271e-01	7.697127e-01	7.678896e-01	7.682891e-01
1	2L_14677049_SNP	14677049	27	T	C	0.007	-2.089665e-01	1.840316e-01	1.706082e-01	5.019050e-01	2.578059e-01	2.474770e-01	2.546500e-01
1	2L_14677066_SNP	14677066	12	G	A	0.019	3.032745e-02	1.072995e-01	3.328221e-02	2.970185e-01	7.778028e-01	7.604833e-01	7.630384e-01
1	2L_14677087_SNP	14677087	15	T	A	0.059	-5.215286e-02	6.306517e-02	2.497368e-02	3.835672e-01	4.094425e-01	3.959181e-01	4.002663e-01
1	2L_14677089_INS	14677089	22	AT	A	0.068	-4.023872e-02	6.019417e-02	1.000000e-05	3.055664e-01	5.047545e-01	4.949689e-01	4.971649e-01
1	2L_14677091_SNP	14677091	24	A	T	0.076	-1.861623e-02	5.769712e-02	1.000000e-05	3.174962e-01	7.473630e-01	7.264777e-01	7.299197e-01
1	2L_14677110_SNP	14677110	19	A	T	0.067	-1.933149e-02	6.021187e-02	1.000000e-05	3.340885e-01	7.485705e-01	7.236395e-01	7.282060e-01
1	2L_14677117_SNP	14677117	20	C	A	0.007	4.351192e-02	1.845653e-01	3.208604e-03	2.802382e-01	8.139145e-01	7.968089e-01	7.986155e-01
1	2L_14677118_SNP	14677118	19	A	T	0.007	4.403415e-02	1.845615e-01	3.673672e-03	2.807529e-01	8.117194e-01	7.946381e-01	7.964612e-01
1	2L_14677122_SNP	14677122	14	T	C	0.045	-6.942436e-02	7.090119e-02	8.773132e-02	4.671513e-01	3.289206e-01	3.150845e-01	3.216839e-01
1	2L_14677138_SNP	14677138	24	A	T	0.049	-4.450529e-03	7.128499e-02	1.000000e-05	2.639108e-01	9.502932e-01	9.232915e-01	9.252197e-01
1	2L_14677146_SNP	14677146	16	A	G	0.013	1.321108e-01	1.305440e-01	1.000000e-05	1.000000e-05	3.130096e-01	3.146903e-01	3.226980e-01
1	2L_14677148_SNP	14677148	21	G	A	0.054	3.181529e-02	6.684075e-02	1.000000e-05	1.037038e-01	6.347099e-01	6.454259e-01	6.512122e-01
1	2L_14677155_SNP	14677155	22	T	A	0.048	2.967770e-02	7.122365e-02	1.000000e-05	8.145818e-02	6.774484e-01	6.926689e-01	7.015167e-01
1	2L_14677156_SNP	14677156	21	G	T	0.054	3.166169e-02	6.684119e-02	1.000000e-05	9.816027e-02	6.363467e-01	6.475705e-01	6.538464e-01
1	2L_14677160_INS	14677160	11	TG	T	0.019	1.327388e-01	1.067448e-01	1.000000e-05	2.248417e-01	2.154312e-01	2.121228e-01	2.149371e-01
1	2L_14677161_SNP	14677161	17	G	A	0.066	4.482764e-02	6.010126e-02	1.000000e-05	7.900323e-02	4.568017e-01	4.613174e-01	4.667351e-01
1	2L_14677165_SNP	14677165	18	T	G	0.007	4.615185e-02	1.845591e-01	5.540507e-03	2.828670e-01	8.028459e-01	7.858647e-01	7.877558e-01
1	2L_14677168_SNP	14677168	16	A	G	0.066	2.290009e-02	6.016160e-02	1.000000e-05	1.430905e-01	7.039549e-01	7.149329e-01	7.184864e-01
1	2L_14677175_SNP	14677175	18	T	C	0.073	-1.476817e-02	5.760858e-02	1.000000e-05	2.918905e-01	7.979952e-01	7.796477e-01	7.819739e-01
1	2L_14677238_SNP	14677238	19	A	C	0.054	-2.935923e-02	6.682168e-02	1.000000e-05	2.907342e-01	6.609672e-01	6.493168e-01	6.510935e-01
1	2L_14677284_SNP	14677284	16	T	A	0.072	-7.247088e-02	5.732480e-02	2.993849e-02	3.557036e-01	2.079251e-01	2.013956e-01	2.050109e-01
1	2L_14677290_DEL	14677290	9	A	CGT	0.013	-3.601643e-01	1.278881e-01	1.000000e-05	1.077281e-01	5.448008e-03	5.155348e-03	6.358567e-03
1	2L_14677294_SNP	14677294	14	T	C	0.071	-7.123262e-02	5.730615e-02	3.399980e-02	3.600783e-01	2.156138e-01	2.088094e-01	2.124684e-01
1	2L_14677296_SNP	14677296	15	C	A	0.065	-7.726794e-02	5.986109e-02	7.474829e-02	4.487811e-01	1.985723e-01	1.903391e-01	1.952236e-01
1	2L_14677304_INS	14677304	15	TCAAAAGATCTATTAGGT	T	0.065	-7.726794e-02	5.986109e-02	7.474829e-02	4.487811e-01	1.985723e-01	1.903391e-01	1.952236e-01
1	2L_14677306_SNP	14677306	6	T	A	0.019	2.319319e-01	1.056865e-01	1.000000e-05	2.448339e-01	2.958628e-02	2.830578e-02	3.086253e-02
1	2L_14677308_SNP	14677308	13	A	G	0.065	-8.392708e-02	5.980861e-02	4.390313e-02	3.760318e-01	1.624068e-01	1.566208e-01	1.604645e-01
1	2L_14677322_SNP	14677322	14	T	C	0.065	-7.817882e-02	5.987193e-02	5.235701e-02	3.847101e-01	1.934383e-01	1.866994e-01	1.906658e-01
1	2L_14677328_SNP	14677328	14	G	A	0.058	-6.447878e-02	6.299706e-02	1.000000e-05	1.770216e-01	3.075511e-01	3.059882e-01	3.084657e-01
1	2L_14677358_INS	14677358	17	ATGTTTTTG	A	0.053	-5.693004e-02	6.668920e-02	1.000000e-05	1.980028e-01	3.945224e-01	3.929159e-01	3.947743e-01
1	2L_14677392_SNP	14677392	5	G	C	0.006	8.434415e-02	1.844141e-01	1.000000e-05	2.099466e-01	6.480082e-01	6.482273e-01	6.490334e-01
1	2L_14677396_SNP	14677396	13	A	G	0.058	-1.204112e-02	6.317596e-02	1.000000e-05	2.583037e-01	8.490745e-01	8.377355e-01	8.386050e-01
1	2L_14677502_SNP	14677502	1	G	C	0.006	-2.526684e-01	1.832847e-01	5.442206e-01	1.000000e+05	1.698863e-01	1.268296e-01	1.869385e-01
1	2L_14677506_SNP	14677506	2	T	A	0.012	-2.257087e-01	1.296947e-01	1.000000e-05	1.657499e-01	8.365814e-02	8.189716e-02	8.521256e-02
1	2L_14677536_SNP	14677536	2	T	G	0.012	-8.274733e-02	1.307148e-01	1.000000e-05	2.819595e-01	5.275805e-01	5.191887e-01	5.208569e-01
1	2L_14677545_SNP	14677545	2	G	A	0.018	-1.164123e-01	1.068027e-01	1.000000e-05	1.605210e-01	2.773040e-01	2.759268e-01	2.787216e-01
1	2L_14677567_SNP	14677567	4	T	C	0.018	4.553059e-02	1.071978e-01	1.713299e-02	2.514698e-01	6.715804e-01	6.659350e-01	6.667430e-01
1	2L_14677603_SNP	14677603	16	T	G	0.059	-3.123631e-02	6.317484e-02	1.000000e-05	2.574423e-01	6.216475e-01	6.158612e-01	6.168643e-01
1	2L_14677615_SNP	14677615	5	G	A	0.006	-2.404271e-03	1.845301e-01	1.000000e-05	2.533040e-01	9.896202e-01	9.559488e-01	9.575567e-01
1	2L_14677629_SNP	14677629	3	G	A	0.012	-1.507632e-02	1.308721e-01	1.000000e-05	2.211405e-01	9.084267e-01	9.128460e-01	9.130630e-01
1	2L_14677661_SNP	14677661	10	G	A	0.019	7.027993e-03	1.072328e-01	1.000000e-05	2.320387e-01	9.478233e-01	9.440051e-01	9.441114e-01
1	2L_14677731_SNP	14677731	5	T	C	0.012	3.982538e-03	1.308868e-01	1.000000e-05	2.411814e-01	9.757628e-01	9.589030e-01	9.593979e-01
1	2L_14677734_SNP	14677734	4	T	C	0.012	3.522158e-03	1.308819e-01	1.000000e-05	2.402575e-01	9.785631e-01	9.618225e-01	9.622792e-01
1	2L_14677735_SNP	14677735	4	C	T	0.012	3.522158e-03	1.308819e-01	1.000000e-05	2.402575e-01	9.785631e-01	9.618225e-01	9.622792e-01
1	2L_14677781_SNP	14677781	4	C	T	0.012	-2.253202e-01	1.297086e-01	1.000000e-05	1.647295e-01	8.421971e-02	8.246124e-02	8.578142e-02
1	2L_14677795_SNP	14677795	9	A	T	0.038	-5.533262e-02	7.631709e-02	2.797401e-01	1.000000e+05	4.694508e-01	2.838648e-01	4.740643e-01
1	2L_14677881_SNP	14677881	5	T	A	0.006	-6.688008e-02	1.844572e-01	1.000000e-05	1.551115e-01	7.173815e-01	7.280785e-01	7.308210e-01
1	2L_14677918_SNP	14677918	4	A	G	0.006	-1.405050e-01	1.842042e-01	1.000000e-05	2.718302e-01	4.466844e-01	4.400767e-01	4.418401e-01
1	2L_14677921_SNP	14677921	9	G	A	0.044	-8.943605e-02	7.043194e-02	5.288367e-01	1.000000e+05	2.059251e-01	1.061104e-01	2.255917e-01
1	2L_14677933_SNP	14677933	10	T	C	0.044	-8.848033e-02	7.045496e-02	5.207921e-01	1.000000e+05	2.109378e-01	1.096346e-01	2.303631e-01
1	2L_14677940_SNP	14677940	15	C	T	0.007	7.602238e-02	1.844731e-01	1.000000e-05	2.062557e-01	6.807938e-01	6.821275e-01	6.829068e-01
1	2L_14677967_SNP	14677967	22	G	T	0.048	-8.006027e-02	7.067939e-02	4.656518e-01	1.000000e+05	2.589635e-01	1.438743e-01	2.772374e-01
1	2L_14678005_SNP	14678005	7	G	A	0.012	4.315479e-02	1.308792e-01	1.058688e-02	2.777579e-01	7.420198e-01	7.296883e-01	7.311412e-01
1	2L_14678092_SNP	14678092	3	G	C	0.006	-2.499563e-01	1.833188e-01	5.376648e-01	1.000000e+05	1.745694e-01	1.309577e-01	1.915886e-01
1	2L_14678136_SNP	14678136	3	A	G	0.012	-2.242692e-01	1.297146e-01	1.000000e-05	1.663801e-01	8.567839e-02	8.389685e-02	8.721823e-02
1	2L_14678146_MNP	14678146	3	ATATAT	TGCCGA	0.024	-1.122872e-01	9.270855e-02	1.000000e-05	2.075731e-01	2.275459e-01	2.246747e-01	2.274405e-01
1	2L_14678153_SNP	14678153	3	G	C	0.024	-1.122872e-01	9.270855e-02	1.000000e-05	2.075731e-01	2.275459e-01	2.246747e-01	2.274405e-01
1	2L_14678168_SNP	14678168	16	G	A	0.118	-1.296403e-02	4.616946e-02	2.425778e-02	3.663386e-01	7.792193e-01	7.457882e-01	7.536635e-01
1	2L_14678189_SNP	14678189	3	T	A	0.006	-1.394720e-01	1.842055e-01	1.000000e-05	2.719857e-01	4.500308e-01	4.433825e-01	4.451347e-01
1	2L_14678195_SNP	14678195	3	A	T	0.006	-1.394720e-01	1.842055e-01	1.000000e-05	2.719857e-01	4.500308e-01	4.433825e-01	4.451347e-01
1	2L_14678197_MNP	14678197	3	GTAC	CCGT	0.006	-1.394720e-01	1.842055e-01	1.000000e-05	2.719857e-01	4.500308e-01	4.433825e-01	4.451347e-01
1	2L_14678202_SNP	14678202	3	T	C	0.006	-1.394720e-01	1.842055e-01	1.000000e-05	2.719857e-01	4.500308e-01	4.433825e-01	4.451347e-01
1	2L_14678246_SNP	14678246	4	G	T	0.006	-2.886241e-03	1.845266e-01	1.000000e-05	2.293279e-01	9.875393e-01	9.855681e-01	9.855914e-01
1	2L_14678255_SNP	14678255	3	T	A	0.006	-1.312019e-01	1.842421e-01	1.000000e-05	2.697585e-01	4.773923e-01	4.704685e-01	4.720949e-01
1	2L_14678265_MNP	14678265	3	AAA	TTT	0.018	-1.139140e-01	1.068249e-01	1.000000e-05	1.626291e-01	2.878086e-01	2.864651e-01	2.891893e-01
1	2L_14678365_SNP	14678365	5	G	A	0.025	-3.482995e-02	9.309223e-02	1.000000e-05	1.714761e-01	7.087743e-01	7.165388e-01	7.183555e-01
1	2L_14678400_SNP	14678400	4	C	T	0.018	-2.655852e-04	1.071962e-01	1.000000e-05	2.340933e-01	9.980262e-01	9.813858e-01	9.815872e-01
1	2L_14678443_SNP	14678443	16	A	G	0.033	-4.203678e-03	8.365773e-02	1.000000e-05	2.247612e-01	9.599847e-01	9.673181e-01	9.674306e-01
1	2L_14678447_SNP	14678447	12	C	T	0.013	2.444925e-02	1.309099e-01	1.000000e-05	2.049666e-01	8.520738e-01	8.605458e-01	8.612554e-01
1	2L_14678453_SNP	14678453	24	A	G	0.486	-1.711372e-02	3.064979e-02	1.544023e-02	2.969622e-01	5.773485e-01	5.666594e-01	5.686288e-01
1	2L_14678469_SNP	14678469	7	T	C	0.037	-5.919640e-02	7.640449e-02	1.000000e-05	2.518699e-01	4.395740e-01	4.345341e-01	4.361376e-01
1	2L_14678519_SNP	14678519	3	T	A	0.006	-9.643796e-02	1.845018e-01	9.619716e-02	4.182881e-01	6.018841e-01	5.795638e-01	5.881399e-01
1	2L_14678552_SNP	14678552	10	T	G	0.070	1.626185e-02	5.749103e-02	1.000000e-05	1.807288e-01	7.776374e-01	7.873072e-01	7.889539e-01
1	2L_14678581_SNP	14678581	3	G	A	0.006	-9.643796e-02	1.845018e-01	9.619716e-02	4.182881e-01	6.018841e-01	5.795638e-01	5.881399e-01
1	2L_14678582_SNP	14678582	3	T	C	0.006	-9.643796e-02	1.845018e-01	9.619716e-02	4.182881e-01	6.018841e-01	5.795638e-01	5.881399e-01
1	2L_14678586_SNP	14678586	4	G	A	0.006	-1.901493e-01	1.840761e-01	4.716594e-02	3.191625e-01	3.031099e-01	2.958021e-01	2.987769e-01
1	2L_14678595_SNP	14678595	4	T	A	0.012	-2.252397e-01	1.297094e-01	1.000000e-05	1.668006e-01	8.433174e-02	8.255769e-02	8.587311e-02
1	2L_14678606_SNP	14678606	5	T	A	0.006	-9.850906e-02	1.845057e-01	9.922445e-02	4.219357e-01	5.941195e-01	5.720306e-01	5.807202e-01
1	2L_14678660_SNP	14678660	8	G	A	0.031	-2.153667e-01	8.189887e-02	1.000000e-05	1.400182e-01	9.350197e-03	8.899207e-03	1.048276e-02
1	2L_14678671_SNP	14678671	3	G	T	0.012	1.186084e-02	1.308741e-01	1.000000e-05	2.225519e-01	9.278975e-01	9.329729e-01	9.331474e-01
1	2L_14678679_SNP	14678679	8	A	T	0.031	-2.153667e-01	8.189887e-02	1.000000e-05	1.400182e-01	9.350197e-03	8.899207e-03	1.048276e-02
1	2L_14678684_SNP	14678684	4	A	G	0.006	-1.010829e-01	1.844989e-01	1.024010e-01	4.255439e-01	5.845116e-01	5.627787e-01	5.715361e-01
1	2L_14678693_SNP	14678693	4	T	G	0.006	-1.011231e-01	1.844998e-01	1.035006e-01	4.270397e-01	5.843641e-01	5.625480e-01	5.714139e-01
1	2L_14678731_SNP	14678731	13	G	T	0.065	-6.631020e-02	5.992628e-02	1.000000e-05	1.826989e-01	2.700983e-01	2.680669e-01	2.706994e-01
1	2L_14678736_DEL	14678736	13	T	TTGAGGGGTTGATTCAT	0.065	-6.684276e-02	5.992271e-02	1.000000e-05	1.877316e-01	2.662558e-01	2.640555e-01	2.666772e-01
1	2L_14678764_SNP	14678764	21	A	G	0.075	-6.669404e-02	5.743377e-02	1.000000e-05	2.527149e-01	2.472139e-01	2.428432e-01	2.455083e-01
1	2L_14678771_SNP	14678771	27	A	T	0.071	-7.661459e-02	6.006022e-02	1.000000e-05	2.713329e-01	2.038687e-01	1.992853e-01	2.022658e-01
1	2L_14678777_SNP	14678777	32	T	C	0.074	-7.405995e-02	6.016478e-02	1.000000e-05	2.670375e-01	2.200821e-01	2.154524e-01	2.183282e-01
1	2L_14678864_SNP	14678864	26	A	T	0.049	-6.942143e-02	7.110764e-02	1.000000e-05	2.601741e-01	3.303431e-01	3.251283e-01	3.273472e-01
1	2L_14678886_SNP	14678886	12	C	A	0.058	-7.883932e-02	6.287333e-02	1.000000e-05	1.881595e-01	2.116272e-01	2.092473e-01	2.121692e-01
1	2L_14678897_SNP	14678897	10	A	G	0.025	-2.196065e-01	9.159617e-02	1.000000e-05	4.306200e-02	1.761520e-02	1.698941e-02	1.923517e-02
1	2L_14678902_SNP	14678902	5	A	T	0.031	4.300846e-02	8.349581e-02	1.000000e-05	2.029333e-01	6.071703e-01	6.074896e-01	6.084911e-01
1	2L_14678907_SNP	14678907	1	C	T	0.006	8.161691e-02	1.844078e-01	1.000000e-05	2.105065e-01	6.586390e-01	6.589551e-01	6.597280e-01
1	2L_14678916_SNP	14678916	7	T	C	0.062	-8.798083e-02	5.968034e-02	1.000000e-05	2.031768e-01	1.423213e-01	1.397396e-01	1.429425e-01
1	2L_14678936_SNP	14678936	7	A	C	0.043	-1.762279e-01	6.976614e-02	1.000000e-05	1.046663e-01	1.247389e-02	1.194468e-02	1.379234e-02
1	2L_14678941_SNP	14678941	1	A	T	0.006	-6.666393e-02	1.844440e-01	1.000000e-05	1.554674e-01	7.182363e-01	7.289360e-01	7.316628e-01
1	2L_14678957_SNP	14678957	10	T	A	0.032	-1.725783e-01	8.252440e-02	1.000000e-05	1.978222e-01	3.802927e-02	3.673305e-02	3.951553e-02
1	2L_14678958_SNP	14678958	8	G	A	0.031	-2.026261e-01	8.220133e-02	1.756036e-01	4.944755e-01	1.471934e-02	1.370971e-02	1.583369e-02
1	2L_14678984_SNP	14678984	6	G	A	0.025	2.233338e-02	9.312258e-02	1.000000e-05	2.422394e-01	8.107597e-01	8.053434e-01	8.057711e-01
1	2L_14679018_SNP	14679018	1	T	C	0.030	1.980500e-02	8.351672e-02	1.000000e-05	2.249818e-01	8.128420e-01	8.124812e-01	8.127987e-01
1	2L_14679029_SNP	14679029	1	T	A	0.006	-6.851785e-02	1.844399e-01	1.000000e-05	1.532077e-01	7.107453e-01	7.212969e-01	7.241070e-01
1	2L_14679035_SNP	14679035	8	T	A	0.013	-3.600926e-01	1.278840e-01	1.000000e-05	1.133113e-01	5.455609e-03	5.161003e-03	6.363041e-03
1	2L_14679115_SNP	14679115	12	T	G	0.282	-2.385112e-03	3.273040e-02	1.000000e-05	2.351878e-01	9.419961e-01	9.358453e-01	9.360171e-01
1	2L_14679124_DEL	14679124	5	T	TT	0.012	1.461859e-02	1.308823e-01	1.000000e-05	2.141929e-01	9.112020e-01	9.212159e-01	9.216668e-01
1	2L_14679126_SNP	14679126	0	T	G	0.006	-6.749684e-02	1.844389e-01	1.000000e-05	1.545853e-01	7.148626e-01	7.254763e-01	7.282324e-01
1	2L_14679144_SNP	14679144	0	A	T	0.006	-6.749684e-02	1.844389e-01	1.000000e-05	1.545853e-01	7.148626e-01	7.254763e-01	7.282324e-01
1	2L_14679152_SNP	14679152	0	G	A	0.006	4.335395e-02	1.844826e-01	1.000000e-05	2.627179e-01	8.144961e-01	8.025421e-01	8.035343e-01
1	2L_14679160_SNP	14679160	9	T	G	0.006	4.785205e-02	1.845265e-01	7.537148e-03	2.853564e-01	7.957070e-01	7.786244e-01	7.806126e-01
1	2L_14679167_SNP	14679167	10	G	C	0.139	1.603095e-02	4.225623e-02	1.000000e-05	2.204867e-01	7.048945e-01	7.043233e-01	7.048950e-01
1	2L_14679177_SNP	14679177	1	G	A	0.006	5.409581e-03	1.845161e-01	1.000000e-05	2.270619e-01	9.766465e-01	9.828972e-01	9.829467e-01
1	2L_14679206_SNP	14679206	8	A	C	0.013	-2.486221e-02	1.308882e-01	1.000000e-05	2.332612e-01	8.495804e-01	8.468575e-01	8.471167e-01
1	2L_14679250_SNP	14679250	0	T	C	0.006	-1.697340e-01	1.839810e-01	2.823907e-01	7.561035e-01	3.575743e-01	3.390270e-01	3.604910e-01
1	2L_14679299_SNP	14679299	6	T	G	0.037	4.426901e-02	7.645620e-02	1.000000e-05	2.467157e-01	5.633663e-01	5.581933e-01	5.592588e-01
1	2L_14679331_SNP	14679331	0	A	C	0.006	-9.524775e-02	1.843651e-01	1.000000e-05	1.699428e-01	6.061051e-01	6.100736e-01	6.118154e-01
1	2L_14679343_SNP	14679343	13	C	T	0.310	6.039263e-03	3.195493e-02	1.000000e-05	2.085157e-01	8.503290e-01	8.571641e-01	8.577371e-01
1	2L_14679377_SNP	14679377	19	C	G	0.342	-1.832726e-02	3.173148e-02	1.000000e-05	2.625504e-01	5.643347e-01	5.573059e-01	5.585517e-01
1	2L_14679399_SNP	14679399	16	A	C	0.191	-3.754651e-02	3.786334e-02	1.000000e-05	1.936891e-01	3.228202e-01	3.206569e-01	3.229282e-01
1	2L_14679406_SNP	14679406	1	A	T	0.006	4.485301e-02	1.844838e-01	1.000000e-05	2.637588e-01	8.082071e-01	7.962334e-01	7.972555e-01
1	2L_14679411_SNP	14679411	5	A	C	0.031	3.256537e-04	8.356251e-02	1.000000e-05	2.303716e-01	9.968952e-01	9.887803e-01	9.888208e-01
1	2L_14679418_SNP	14679418	16	T	C	0.349	-9.128118e-03	3.130303e-02	1.000000e-05	2.210013e-01	7.709527e-01	7.709015e-01	7.713246e-01
1	2L_14679471_SNP	14679471	5	T	G	0.031	-3.224659e-02	8.352503e-02	1.000000e-05	2.088616e-01	6.999385e-01	7.011906e-01	7.018930e-01
1	2L_14679486_SNP	14679486	10	G	A	0.057	-7.176497e-02	6.289980e-02	1.000000e-05	1.107559e-01	2.555377e-01	2.550995e-01	2.586345e-01
1	2L_14679535_SNP	14679535	0	T	C	0.006	8.255390e-02	1.844020e-01	1.000000e-05	2.103280e-01	6.549646e-01	6.552455e-01	6.560297e-01
1	2L_14679559_SNP	14679559	0	A	T	0.012	-6.495067e-03	1.308620e-01	1.000000e-05	2.477525e-01	9.604746e-01	9.408499e-01	9.416482e-01
1	2L_14679576_SNP	14679576	10	C	T	0.089	-8.668559e-02	5.105950e-02	1.000000e-05	1.000000e-05	9.143128e-02	9.026812e-02	9.565169e-02
1	2L_14679604_SNP	14679604	0	A	G	0.012	-2.257832e-01	1.296843e-01	1.000000e-05	1.659718e-01	8.353265e-02	8.177097e-02	8.508534e-02
1	2L_14679611_DEL	14679611	2	A	AA	0.012	3.253053e-03	1.308723e-01	1.000000e-05	2.395774e-01	9.801991e-01	9.636849e-01	9.641109e-01
1	2L_14679644_SNP	14679644	18	C	A	0.220	2.933112e-02	3.618840e-02	1.000000e-05	2.415649e-01	4.188067e-01	4.144832e-01	4.161347e-01
1	2L_14679645_SNP	14679645	8	G	A	0.019	-7.103356e-02	1.070794e-01	1.000000e-05	8.833631e-02	5.080120e-01	5.140585e-01	5.190741e-01
1	2L_14679648_SNP	14679648	17	G	A	0.060	-5.061741e-02	6.311238e-02	1.000000e-05	4.348950e-02	4.236878e-01	4.280263e-01	4.347445e-01
1	2L_14679653_SNP	14679653	19	C	A	0.081	-5.014241e-02	5.524571e-02	1.000000e-05	1.000000e-05	3.653919e-01	3.683478e-01	3.808585e-01
1	2L_14679657_SNP	14679657	16	A	C	0.066	-5.774261e-02	6.002077e-02	1.000000e-05	1.141264e-03	3.374269e-01	3.396739e-01	3.474322e-01
1	2L_14679850_SNP	14679850	2	T	A	0.024	6.533868e-02	9.297211e-02	1.000000e-05	2.295772e-01	4.831790e-01	4.796263e-01	4.809432e-01
1	2L_14679894_SNP	14679894	15	C	A	0.281	5.489549e-02	3.289023e-02	1.861563e-01	4.800441e-01	9.699205e-02	9.265655e-02	9.726598e-02
1	2L_14679957_SNP	14679957	7	C	A	0.012	-6.038427e-02	1.308134e-01	1.000000e-05	1.437165e-01	6.449680e-01	6.530905e-01	6.560241e-01
1	2L_14680000_SNP	14680000	1	A	G	0.006	-2.532128e-01	1.832785e-01	5.461626e-01	1.000000e+05	1.689592e-01	1.259762e-01	1.860663e-01
1	2L_14680058_SNP	14680058	2	G	A	0.018	3.548759e-02	1.072443e-01	4.136026e-02	3.066291e-01	7.411341e-01	7.242987e-01	7.271627e-01
1	2L_14680082_SNP	14680082	0	A	G	0.006	-9.524775e-02	1.843651e-01	1.000000e-05	1.699428e-01	6.061051e-01	6.100736e-01	6.118154e-01
1	2L_14680090_SNP	14680090	2	T	A	0.018	3.765709e-02	1.071444e-01	1.000000e-05	2.577279e-01	7.256880e-01	7.175388e-01	7.183775e-01
1	2L_14680144_SNP	14680144	1	T	G	0.006	1.588432e-02	1.845125e-01	1.000000e-05	2.298339e-01	9.315001e-01	9.301924e-01	9.303003e-01
1	2L_14680154_SNP	14680154	0	A	C	0.006	8.255390e-02	1.844020e-01	1.000000e-05	2.103280e-01	6.549646e-01	6.552455e-01	6.560297e-01
1	2L_14680200_SNP	14680200	4	G	A	0.012	-2.267050e-01	1.296941e-01	1.000000e-05	1.646953e-01	8.231312e-02	8.056922e-02	8.388188e-02
1	2L_14680233_SNP	14680233	4	T	A	0.006	1.246860e-01	1.842728e-01	1.000000e-05	1.907371e-01	4.995773e-01	4.994363e-01	5.009311e-01
1	2L_14680234_SNP	14680234	3	A	T	0.006	-1.354636e-01	1.842235e-01	1.000000e-05	1.165167e-01	4.631810e-01	4.667068e-01	4.701262e-01
1	2L_14680243_SNP	14680243	3	T	G	0.012	-2.293513e-01	1.296611e-01	1.000000e-05	1.641608e-01	7.875506e-02	7.704511e-02	8.034253e-02
1	2L_14680248_SNP	14680248	6	A	G	0.012	2.970382e-01	1.288458e-01	1.000000e-05	1.000000e-05	2.238304e-02	2.167026e-02	2.480248e-02
1	2L_14680252_SNP	14680252	5	T	C	0.006	-9.872561e-02	1.845055e-01	9.901049e-02	4.213940e-01	5.933090e-01	5.713101e-01	5.799444e-01
1	2L_14680257_SNP	14680257	9	G	A	0.025	-6.756844e-02	9.301323e-02	1.000000e-05	2.756120e-01	4.685928e-01	4.612569e-01	4.629955e-01
1	2L_14680261_SNP	14680261	10	T	C	0.051	8.444819e-03	6.674953e-02	1.000000e-05	2.358195e-01	8.994774e-01	8.948646e-01	8.950819e-01
1	2L_14680272_SNP	14680272	7	T	C	0.012	-2.328491e-01	1.296437e-01	1.000000e-05	1.656627e-01	7.430193e-02	7.262261e-02	7.589204e-02
1	2L_14680273_SNP	14680273	28	C	T	0.336	-2.732967e-02	3.285501e-02	1.000000e-05	1.795037e-01	4.067019e-01	4.060203e-01	4.080153e-01
1	2L_14680276_SNP	14680276	8	A	C	0.013	-2.319140e-01	1.296590e-01	1.000000e-05	1.696576e-01	7.549546e-02	7.377981e-02	7.704756e-02
1	2L_14680277_DEL	14680277	7	T	TT	0.012	8.003696e-03	1.308958e-01	1.000000e-05	2.376169e-01	9.513169e-01	9.416586e-01	9.419040e-01
1	2L_14680286_SNP	14680286	26	T	C	0.190	2.529939e-03	3.934044e-02	1.000000e-05	2.359633e-01	9.488017e-01	9.412746e-01	9.414660e-01
1	2L_14680325_SNP	14680325	28	T	G	0.150	1.782290e-02	4.352040e-02	1.000000e-05	2.323514e-01	6.826789e-01	6.795356e-01	6.801495e-01
1	2L_14680345_SNP	14680345	27	T	G	0.142	1.482003e-02	4.439023e-02	1.000000e-05	2.271942e-01	7.389081e-01	7.370422e-01	7.375099e-01
1	2L_14680366_SNP	14680366	12	G	A	0.013	-2.314244e-01	1.296857e-01	1.000000e-05	1.674483e-01	7.616846e-02	7.446285e-02	7.773883e-02
1	2L_14680379_SNP	14680379	14	C	T	0.013	1.129721e-02	1.309318e-01	1.000000e-05	2.404011e-01	9.313453e-01	9.216493e-01	9.219718e-01
1	2L_14680397_SNP	14680397	19	C	T	0.013	1.139725e-02	1.309607e-01	1.000000e-05	2.400310e-01	9.307541e-01	9.213725e-01	9.216820e-01
1	2L_14680410_SNP	14680410	31	G	A	0.146	2.854555e-03	4.451212e-02	1.000000e-05	2.379817e-01	9.489440e-01	9.393482e-01	9.396040e-01
1	2L_14680420_SNP	14680420	28	A	C	0.129	3.744879e-02	4.637875e-02	3.832845e-02	3.214616e-01	4.205595e-01	4.109318e-01	4.136801e-01
1	2L_14680421_SNP	14680421	13	A	T	0.006	-1.328783e-01	1.842712e-01	1.000000e-05	1.212432e-01	4.718612e-01	4.754246e-01	4.786884e-01
1	2L_14680547_SNP	14680547	7	A	G	0.012	1.388330e-02	1.308929e-01	1.000000e-05	2.427473e-01	9.156579e-01	9.058155e-01	9.062041e-01
1	2L_14680548_SNP	14680548	7	T	G	0.006	4.572962e-02	1.845032e-01	1.000000e-05	2.267166e-01	8.045547e-01	8.037710e-01	8.040985e-01
1	2L_14680670_SNP	14680670	8	T	A	0.025	-1.147747e-01	9.272653e-02	1.000000e-05	2.180896e-01	2.175470e-01	2.144145e-01	2.172209e-01
1	2L_14680685_SNP	14680685	11	A	G	0.057	-1.725687e-02	6.314388e-02	1.000000e-05	1.608081e-01	7.849666e-01	7.996081e-01	8.026985e-01
1	2L_14680701_SNP	14680701	31	A	T	0.015	1.017612e-02	1.310393e-01	1.000000e-05	2.114855e-01	9.381945e-01	9.663689e-01	9.674689e-01
1	2L_14680717_SNP	14680717	7	A	T	0.012	1.522316e-02	1.308920e-01	1.000000e-05	2.437462e-01	9.075528e-01	8.977561e-01	8.981717e-01
1	2L_14680720_SNP	14680720	20	T	C	0.108	-5.109836e-02	4.853669e-02	1.000000e-05	2.865020e-01	2.939727e-01	2.880702e-01	2.906739e-01
1	2L_14680730_SNP	14680730	17	A	G	0.113	-3.121194e-02	4.730141e-02	1.000000e-05	2.685794e-01	5.102631e-01	5.034898e-01	5.049796e-01
1	2L_14680792_SNP	14680792	6	T	C	0.025	3.058269e-02	9.310845e-02	1.000000e-05	2.085436e-01	7.429756e-01	7.453268e-01	7.459598e-01
1	2L_14680839_SNP	14680839	12	T	C	0.006	-1.729393e-01	1.840670e-01	1.000000e-05	2.073252e-01	3.488161e-01	3.462829e-01	3.483340e-01
1	2L_14680865_SNP	14680865	3	A	C	0.018	3.559885e-02	1.072503e-01	4.152703e-02	3.069069e-01	7.403660e-01	7.235251e-01	7.263998e-01
1	2L_14681071_DEL	14681071	8	C	CC	0.025	-2.620400e-02	9.313124e-02	1.000000e-05	1.740972e-01	7.787798e-01	7.899794e-01	7.920278e-01
1	2L_14681081_SNP	14681081	6	C	A	0.068	1.030379e-02	5.744627e-02	1.000000e-05	2.616324e-01	8.578707e-01	8.439133e-01	8.449589e-01
1	2L_14681083_SNP	14681083	3	T	G	0.012	9.591289e-03	1.308752e-01	1.000000e-05	2.269114e-01	9.416670e-01	9.433960e-01	9.434903e-01
1	2L_14681381_SNP	14681381	13	G	A	0.355	1.085638e-02	3.087124e-02	1.000000e-05	2.645264e-01	7.255344e-01	7.162710e-01	7.172751e-01
1	2L_14681422_SNP	14681422	12	C	G	0.372	1.774627e-02	3.044723e-02	5.373811e-03	2.854734e-01	5.607830e-01	5.512672e-01	5.529603e-01
1	2L_14681430_SNP	14681430	5	C	T	0.098	-1.517955e-02	4.841477e-02	1.000000e-05	1.767977e-01	7.542706e-01	7.633966e-01	7.651377e-01
1	2L_14681440_SNP	14681440	14	C	T	0.357	2.448024e-02	3.088803e-02	2.574675e-02	3.110568e-01	4.291725e-01	4.199434e-01	4.224375e-01
1	2L_14681441_SNP	14681441	10	T	C	0.361	1.532362e-02	3.045586e-02	8.968292e-03	2.934366e-01	6.155315e-01	6.040638e-01	6.059371e-01
1	2L_14681443_SNP	14681443	1	C	T	0.006	-9.778755e-02	1.844943e-01	9.862086e-02	4.212007e-01	5.967993e-01	5.746035e-01	5.832932e-01
1	2L_14681445_SNP	14681445	1	T	C	0.012	1.489870e-01	1.303558e-01	1.000000e-05	3.065852e-01	2.547153e-01	2.478878e-01	2.508959e-01
1	2L_14681451_SNP	14681451	1	T	C	0.006	-5.719765e-02	1.844632e-01	1.000000e-05	2.645418e-01	7.568919e-01	7.469081e-01	7.479087e-01
1	2L_14681456_SNP	14681456	6	A	G	0.093	-7.755851e-02	4.949900e-02	1.000000e-05	2.953472e-01	1.190493e-01	1.153351e-01	1.187008e-01
1	2L_14681459_SNP	14681459	3	A	G	0.012	2.603238e-02	1.308617e-01	1.000000e-05	2.259899e-01	8.425606e-01	8.423371e-01	8.425960e-01
1	2L_14681498_SNP	14681498	1	T	A	0.012	-9.615545e-02	1.306661e-01	1.749582e-02	3.170490e-01	4.628382e-01	4.523306e-01	4.549136e-01
1	2L_14681515_SNP	14681515	1	A	T	0.006	3.434887e-01	1.825805e-01	1.000000e-05	2.270660e-01	6.168194e-02	5.975536e-02	6.286705e-02
1	2L_14681526_SNP	14681526	0	T	G	0.006	5.951771e-02	1.844555e-01	1.000000e-05	2.059543e-01	7.473534e-01	7.503968e-01	7.510737e-01
1	2L_14681555_SNP	14681555	2	T	G	0.048	-1.174094e-01	6.604138e-02	1.000000e-05	4.005109e-02	7.726502e-02	7.606868e-02	7.997541e-02
1	2L_14681571_SNP	14681571	16	G	A	0.309	3.161805e-02	3.221415e-02	6.357904e-02	3.495297e-01	3.277766e-01	3.187836e-01	3.222665e-01
1	2L_14681656_SNP	14681656	1	T	A	0.006	1.958132e-02	1.845103e-01	1.000000e-05	2.356440e-01	9.156106e-01	9.104327e-01	9.106313e-01
1	2L_14681699_SNP	14681699	12	G	A	0.147	-7.269813e-02	4.115860e-02	1.000000e-05	1.000000e-05	7.918488e-02	7.802075e-02	8.310981e-02
1	2L_14681736_SNP	14681736	12	G	T	0.154	-5.186650e-02	4.062365e-02	1.000000e-05	1.000000e-05	2.034715e-01	2.031919e-01	2.091365e-01
1	2L_14681749_SNP	14681749	16	A	G	0.132	-3.577210e-02	4.405450e-02	1.000000e-05	4.425641e-02	4.179566e-01	4.221074e-01	4.287354e-01
1	2L_14681753_SNP	14681753	15	A	C	0.150	-4.186878e-02	4.148711e-02	1.000000e-05	6.351279e-02	3.143476e-01	3.156314e-01	3.203950e-01
1	2L_14681773_SNP	14681773	5	C	A	0.043	8.956039e-02	7.073374e-02	1.000000e-05	2.453935e-01	2.072290e-01	2.034127e-01	2.062912e-01
1	2L_14681804_SNP	14681804	13	C	T	0.155	-3.925644e-02	4.073279e-02	1.000000e-05	9.681695e-02	3.365706e-01	3.377071e-01	3.415633e-01
1	2L_14681817_SNP	14681817	14	C	G	0.123	-6.334662e-02	4.480732e-02	1.000000e-05	1.000000e-05	1.593062e-01	1.585199e-01	1.646601e-01
1	2L_14681818_SNP	14681818	13	C	T	0.155	-3.770201e-02	4.074164e-02	1.000000e-05	1.092838e-01	3.561050e-01	3.573223e-01	3.608537e-01
1	2L_14681820_SNP	14681820	2	A	T	0.012	3.477178e-03	1.308722e-01	1.000000e-05	2.401256e-01	9.788352e-01	9.621559e-01	9.626064e-01
1	2L_14681829_SNP	14681829	0	T	A	0.012	2.991989e-03	1.308628e-01	1.000000e-05	2.392188e-01	9.817866e-01	9.651653e-01	9.655794e-01
1	2L_14681837_SNP	14681837	15	T	G	0.261	7.721922e-03	3.384072e-02	1.000000e-05	2.419359e-01	8.197838e-01	8.140590e-01	8.144709e-01
1	2L_14681851_SNP	14681851	13	T	C	0.265	6.878375e-03	3.349636e-02	1.000000e-05	2.547341e-01	8.375527e-01	8.273852e-01	8.281126e-01
1	2L_14681852_SNP	14681852	17	T	G	0.258	1.318867e-02	3.419005e-02	4.467033e-03	3.002892e-01	7.001788e-01	6.851415e-01	6.874072e-01
1	2L_14681865_SNP	14681865	18	T	A	0.253	-4.909442e-03	3.453422e-02	1.000000e-05	2.240496e-01	8.871247e-01	8.889469e-01	8.891446e-01
1	2L_14681866_SNP	14681866	22	T	G	0.274	-2.162989e-03	3.413654e-02	1.000000e-05	2.234037e-01	9.495538e-01	9.564437e-01	9.565933e-01
1	2L_14681888_SNP	14681888	7	C	G	0.025	-2.764053e-02	9.312131e-02	1.000000e-05	2.508684e-01	7.669728e-01	7.596625e-01	7.603068e-01
1	2L_14681891_SNP	14681891	7	A	T	0.056	6.812960e-02	6.288851e-02	1.000000e-05	1.620573e-01	2.802288e-01	2.788865e-01	2.816435e-01
1	2L_14681911_SNP	14681911	6	G	C	0.006	-1.981586e-01	1.840120e-01	1.611970e-01	4.897518e-01	2.830968e-01	2.720223e-01	2.791923e-01
1	2L_14681927_SNP	14681927	5	A	C	0.012	2.595952e-03	1.308870e-01	1.000000e-05	2.381198e-01	9.842000e-01	9.680690e-01	9.684326e-01
1	2L_14681955_SNP	14681955	5	A	T	0.012	-1.261414e-01	1.307854e-01	2.727788e-01	6.842203e-01	3.362026e-01	3.212242e-01	3.378101e-01
1	2L_14681968_SNP	14681968	19	C	T	0.295	3.773800e-02	3.290922e-02	7.537374e-03	3.054939e-01	2.531432e-01	2.469919e-01	2.499638e-01
1	2L_14682080_SNP	14682080	0	T	A	0.006	4.681924e-02	1.844775e-01	1.000000e-05	2.271463e-01	7.999690e-01	7.990245e-01	7.993603e-01
1	2L_14682116_DEL	14682116	13	G	GG	0.058	6.337638e-02	6.299111e-02	1.000000e-05	1.497284e-01	3.158240e-01	3.150616e-01	3.178662e-01
1	2L_14682149_SNP	14682149	0	C	T	0.012	2.991989e-03	1.308628e-01	1.000000e-05	2.392188e-01	9.817866e-01	9.651653e-01	9.655794e-01
1	2L_14682196_INS	14682196	21	TT	T	0.027	5.801174e-02	9.315048e-02	1.000000e-05	5.454948e-02	5.342874e-01	5.424626e-01	5.502459e-01
1	2L_14682285_SNP	14682285	6	A	G	0.031	-1.375836e-01	8.288566e-02	1.000000e-05	1.000000e-05	9.881842e-02	9.766744e-02	1.045815e-01
1	2L_14682342_SNP	14682342	0	A	G	0.006	1.674288e-01	1.840551e-01	1.000000e-05	2.240395e-01	3.643173e-01	3.609805e-01	3.629022e-01
1	2L_14682365_SNP	14682365	0	A	T	0.006	1.584468e-01	1.841030e-01	1.000000e-05	5.186561e-02	3.906765e-01	3.939352e-01	3.997913e-01
1	2L_14682448_SNP	14682448	2	A	T	0.072	8.827611e-02	5.470852e-02	1.000000e-05	5.169585e-02	1.085197e-01	1.073137e-01	1.114464e-01
1	2L_14682481_DEL	14682481	3	T	TTTTTG	0.024	-3.601138e-02	9.307532e-02	1.000000e-05	1.698713e-01	6.993215e-01	7.068698e-01	7.087308e-01
1	2L_14682503_DEL	14682503	2	G	GTGC	0.006	5.327294e-01	1.821007e-01	1.363177e+00	1.000000e+05	3.921001e-03	2.202689e-03	7.159029e-03
1	2L_14682525_DEL	14682525	0	C	CCC	0.006	-2.613686e-01	1.833947e-01	1.000000e-05	1.000000e-05	1.559857e-01	1.551687e-01	1.631485e-01
1	2L_14682527_SNP	14682527	2	A	C	0.006	-9.488891e-02	1.843729e-01	1.000000e-05	1.596267e-01	6.074770e-01	6.125297e-01	6.146244e-01
1	2L_14682538_INS	14682538	12	AC	A	0.006	3.879629e-02	1.845312e-01	1.000000e-05	1.958472e-01	8.337363e-01	8.439041e-01	8.449854e-01
1	2L_14682541_DEL	14682541	3	A	AAAAAAAA	0.024	-6.805437e-02	9.296735e-02	1.000000e-05	6.787451e-02	4.651859e-01	4.703629e-01	4.762196e-01
1	2L_14682559_SNP	14682559	0	A	C	0.036	-7.169841e-02	7.627814e-02	1.000000e-05	1.442206e-01	3.486038e-01	3.486446e-01	3.513903e-01
1	2L_14682626_SNP	14682626	0	G	A	0.006	-2.002815e-01	1.838573e-01	1.000000e-05	1.397394e-01	2.775869e-01	2.767092e-01	2.797827e-01
1	2L_14682670_DEL	14682670	22	A	AGCA	0.055	1.262070e-01	6.622297e-02	2.868129e-02	2.804429e-01	5.840589e-02	5.620378e-02	5.931542e-02
1	2L_14682683_SNP	14682683	15	G	A	0.431	8.487010e-03	3.002209e-02	1.000000e-05	2.364974e-01	7.777650e-01	7.736509e-01	7.740664e-01
1	2L_14682685_SNP	14682685	18	T	A	0.420	1.005577e-02	3.042315e-02	1.000000e-05	2.259876e-01	7.414161e-01	7.397068e-01	7.401708e-01
1	2L_14682805_SNP	14682805	15	A	C	0.288	2.049501e-02	3.281919e-02	1.000000e-05	1.729252e-01	5.331681e-01	5.350060e-01	5.367364e-01
1	2L_14682806_SNP	14682806	5	T	A	0.025	2.041689e-03	9.313136e-02	1.000000e-05	2.291211e-01	9.825360e-01	9.813664e-01	9.813948e-01
1	2L_14682844_SNP	14682844	6	G	C	0.019	2.673222e-02	1.071885e-01	1.000000e-05	2.205075e-01	8.033640e-01	8.040520e-01	8.044185e-01
1	2L_14682907_SNP	14682907	2	G	A	0.024	5.672952e-04	9.311032e-02	1.000000e-05	2.289861e-01	9.951461e-01	9.938899e-01	9.938993e-01
1	2L_14682929_SNP	14682929	3	C	A	0.024	2.105977e-03	9.311715e-02	1.000000e-05	2.291764e-01	9.819834e-01	9.806660e-01	9.806957e-01
1	2L_14682931_SNP	14682931	3	G	A	0.061	1.230017e-01	5.925747e-02	1.000000e-05	9.524234e-02	3.946203e-02	3.841118e-02	4.139393e-02
1	2L_14682999_SNP	14682999	15	A	T	0.340	-1.261711e-02	3.138364e-02	1.000000e-05	1.905273e-01	6.881804e-01	6.923420e-01	6.934398e-01
1	2L_14683117_SNP	14683117	0	A	G	0.012	-9.366553e-02	1.311963e-01	8.500765e-02	2.856839e-01	4.762704e-01	4.695081e-01	4.713936e-01
1	2L_14683185_SNP	14683185	1	T	C	0.030	3.114059e-02	8.349588e-02	1.000000e-05	1.581482e-01	7.096543e-01	7.195263e-01	7.220193e-01
1	2L_14683242_SNP	14683242	1	C	T	0.012	-1.371454e-01	1.305145e-01	4.455474e-02	3.152886e-01	2.948752e-01	2.876909e-01	2.906506e-01
1	2L_14683284_SNP	14683284	1	A	G	0.006	4.625055e-02	1.844817e-01	1.000000e-05	2.273445e-01	8.023519e-01	8.013740e-01	8.017048e-01
1	2L_14683294_SNP	14683294	1	T	G	0.018	1.425768e-01	1.066055e-01	1.000000e-05	1.319702e-01	1.829138e-01	1.814240e-01	1.848658e-01
1	2L_14683299_SNP	14683299	0	C	G	0.012	-2.436013e-02	1.308493e-01	1.000000e-05	2.146706e-01	8.525393e-01	8.570553e-01	8.574505e-01
1	2L_14683331_SNP	14683331	13	G	C	0.142	4.679078e-02	4.220434e-02	2.366095e-02	2.750062e-01	2.691753e-01	2.637190e-01	2.663775e-01
1	2L_14683339_SNP	14683339	0	G	T	0.006	-6.749684e-02	1.844389e-01	1.000000e-05	1.545853e-01	7.148626e-01	7.254763e-01	7.282324e-01
1	2L_14683342_SNP	14683342	1	A	C	0.006	4.582720e-02	1.844823e-01	1.000000e-05	2.271522e-01	8.041245e-01	8.032193e-01	8.035469e-01
1	2L_14683347_SNP	14683347	0	T	A	0.012	2.991989e-03	1.308628e-01	1.000000e-05	2.392188e-01	9.817866e-01	9.651653e-01	9.655794e-01
1	2L_14683407_SNP	14683407	18	C	G	0.327	-2.137868e-02	3.198413e-02	1.000000e-05	2.448788e-01	5.047969e-01	5.005300e-01	5.017995e-01
1	2L_14683417_SNP	14683417	0	C	T	0.012	-1.041461e-01	1.308736e-01	6.422785e-02	3.090040e-01	4.272986e-01	4.192447e-01	4.216922e-01
1	2L_14683434_SNP	14683434	19	T	A	0.309	3.052182e-03	3.262236e-02	1.000000e-05	2.247352e-01	9.255707e-01	9.277382e-01	9.278776e-01
1	2L_14683540_DEL	14683540	32	A	ATA	0.066	-4.107167e-02	6.338517e-02	2.855541e-02	3.348656e-01	5.178998e-01	5.048181e-01	5.079627e-01
1	2L_14683625_SNP	14683625	0	A	C	0.012	4.959278e-02	1.308064e-01	1.000000e-05	2.076889e-01	7.050749e-01	7.067304e-01	7.074399e-01
1	2L_14683626_INS	14683626	1	ACAACAA	A	0.006	-4.196157e-03	1.845163e-01	1.000000e-05	2.295284e-01	9.818839e-01	9.797937e-01	9.798266e-01
1	2L_14683703_SNP	14683703	1	G	A	0.006	1.506708e-01	1.841456e-01	1.000000e-05	2.490494e-01	4.144072e-01	4.095049e-01	4.112140e-01
1	2L_14683732_SNP	14683732	0	G	T	0.006	-3.723956e-01	1.823227e-01	5.173667e-02	3.150448e-01	4.268302e-02	4.071239e-02	4.364257e-02
1	2L_14683746_SNP	14683746	0	G	A	0.006	4.681924e-02	1.844775e-01	1.000000e-05	2.271463e-01	7.999690e-01	7.990245e-01	7.993603e-01
1	2L_14683756_SNP	14683756	0	T	C	0.006	4.681924e-02	1.844775e-01	1.000000e-05	2.271463e-01	7.999690e-01	7.990245e-01	7.993603e-01
1	2L_14683801_SNP	14683801	14	T	G	0.110	1.380522e-02	4.729285e-02	1.000000e-05	2.673134e-01	7.707204e-01	7.588753e-01	7.599880e-01
1	2L_14683842_SNP	14683842	7	A	T	0.031	-1.338947e-01	8.293037e-02	1.000000e-05	1.000000e-05	1.083089e-01	1.071852e-01	1.143733e-01
1	2L_14683871_SNP	14683871	0	G	C	0.006	-3.188114e-02	1.844967e-01	1.000000e-05	2.362724e-01	8.630187e-01	8.588466e-01	8.591157e-01
1	2L_14683919_DEL	14683919	0	G	GCCAAG	0.006	-2.516103e-01	1.832928e-01	5.422232e-01	1.000000e+05	1.716902e-01	1.282830e-01	1.887728e-01
1	2L_14683960_SNP	14683960	16	T	C	0.487	3.195950e-02	2.976466e-02	3.941389e-02	3.403643e-01	2.844976e-01	2.769078e-01	2.801991e-01
1	2L_14683990_SNP	14683990	14	G	A	0.299	-6.069012e-02	3.206263e-02	9.578082e-02	4.117439e-01	6.011668e-02	5.716290e-02	6.066067e-02
1	2L_14683996_SNP	14683996	0	T	C	0.030	2.814619e-02	8.349462e-02	1.000000e-05	2.226327e-01	7.364660e-01	7.358003e-01	7.362863e-01
1	2L_14684080_SNP	14684080	1	C	T	0.012	-1.125790e-02	1.308648e-01	1.000000e-05	2.184147e-01	9.315487e-01	9.415455e-01	9.418607e-01
1	2L_14684106_SNP	14684106	15	C	T	0.150	6.740338e-02	4.128404e-02	1.000000e-05	1.709189e-01	1.044330e-01	1.024176e-01	1.057696e-01
1	2L_14684123_SNP	14684123	13	C	T	0.155	5.526814e-02	4.062073e-02	1.000000e-05	2.208463e-01	1.754879e-01	1.723006e-01	1.753381e-01
1	2L_14684129_SNP	14684129	14	G	A	0.156	5.242331e-02	4.066788e-02	1.000000e-05	2.034130e-01	1.991708e-01	1.963060e-01	1.992457e-01
1	2L_14684142_SNP	14684142	15	G	A	0.144	6.070662e-02	4.212405e-02	1.000000e-05	1.244969e-01	1.514290e-01	1.498545e-01	1.534404e-01
1	2L_14684146_SNP	14684146	18	A	C	0.160	4.694069e-02	4.080959e-02	1.000000e-05	1.638740e-01	2.517006e-01	2.499661e-01	2.528555e-01
1	2L_14684177_DEL	14684177	0	A	ATGGACACAGCTTTACCTTCAAGTTGTTAATA	0.024	1.424467e-01	9.243780e-02	1.000000e-05	1.555667e-01	1.252207e-01	1.233173e-01	1.267172e-01
1	2L_14684181_SNP	14684181	20	A	G	0.318	-4.675265e-02	3.228298e-02	2.811946e-02	3.470558e-01	1.494434e-01	1.443153e-01	1.479339e-01
1	2L_14684183_SNP	14684183	20	G	A	0.169	5.521950e-02	4.013115e-02	6.661511e-04	2.527388e-01	1.706826e-01	1.668014e-01	1.698884e-01
1	2L_14684188_SNP	14684188	19	A	T	0.161	6.084145e-02	4.072524e-02	1.000000e-05	2.078426e-01	1.370872e-01	1.343881e-01	1.376020e-01
1	2L_14684219_SNP	14684219	17	C	A	0.132	4.276184e-02	4.412148e-02	1.261454e-01	4.118125e-01	3.338634e-01	3.233710e-01	3.285616e-01
1	2L_14684221_SNP	14684221	16	T	A	0.132	4.366442e-02	4.409621e-02	1.290934e-01	4.146776e-01	3.235137e-01	3.132531e-01	3.184731e-01
1	2L_14684227_SNP	14684227	3	T	C	0.024	1.446091e-01	9.243837e-02	1.000000e-05	1.562765e-01	1.196317e-01	1.177344e-01	1.211354e-01
1	2L_14684240_SNP	14684240	17	G	A	0.132	4.403998e-02	4.411454e-02	1.274619e-01	4.127818e-01	3.195822e-01	3.094561e-01	3.145944e-01
1	2L_14684249_SNP	14684249	16	G	T	0.125	4.530262e-02	4.502090e-02	7.742974e-02	3.520384e-01	3.157563e-01	3.069378e-01	3.105357e-01
1	2L_14684252_SNP	14684252	15	T	C	0.131	4.117901e-02	4.407889e-02	1.156297e-01	3.992187e-01	3.515517e-01	3.408541e-01	3.457445e-01
1	2L_14684260_SNP	14684260	0	G	A	0.030	2.814619e-02	8.349462e-02	1.000000e-05	2.226327e-01	7.364660e-01	7.358003e-01	7.362863e-01
1	2L_14684262_SNP	14684262	16	C	T	0.132	4.581456e-02	4.408882e-02	1.373432e-01	4.232856e-01	3.002497e-01	2.904795e-01	2.958183e-01
1	2L_14684264_SNP	14684264	16	T	G	0.132	4.581456e-02	4.408882e-02	1.373432e-01	4.232856e-01	3.002497e-01	2.904795e-01	2.958183e-01
1	2L_14684265_SNP	14684265	1	G	T	0.006	4.792979e-02	1.844791e-01	1.000000e-05	2.272553e-01	7.953312e-01	7.943103e-01	7.946552e-01
1	2L_14684299_SNP	14684299	4	C	T	0.049	5.480374e-02	6.656497e-02	6.019144e-02	3.757733e-01	4.115118e-01	3.990150e-01	4.032690e-01
1	2L_14684303_DEL	14684303	6	T	TA	0.043	-1.016205e-01	7.060722e-02	2.376416e-01	6.298630e-01	1.519664e-01	1.443999e-01	1.522819e-01
1	2L_14684307_SNP	14684307	15	T	A	0.124	4.613978e-02	4.501278e-02	1.051955e-01	3.918155e-01	3.068370e-01	2.973034e-01	3.017888e-01
1	2L_14684319_SNP	14684319	16	C	T	0.132	4.531710e-02	4.408823e-02	1.345160e-01	4.210618e-01	3.055050e-01	2.956038e-01	3.009079e-01
1	2L_14684329_SNP	14684329	14	A	T	0.130	4.458561e-02	4.405040e-02	1.342885e-01	4.210366e-01	3.129394e-01	3.028493e-01	3.081953e-01
1	2L_14684332_SNP	14684332	15	T	C	0.131	4.430703e-02	4.406822e-02	1.275646e-01	4.129739e-01	3.161584e-01	3.061141e-01	3.112390e-01
1	2L_14684335_SNP	14684335	16	A	G	0.132	4.404281e-02	4.409031e-02	1.251877e-01	4.101752e-01	3.192860e-01	3.092120e-01	3.142699e-01
1	2L_14684406_SNP	14684406	3	A	C	0.006	8.476042e-03	1.845222e-01	1.000000e-05	2.251149e-01	9.634172e-01	9.707507e-01	9.708539e-01
1	2L_14684521_SNP	14684521	0	A	C	0.012	-2.257832e-01	1.296843e-01	1.000000e-05	1.659718e-01	8.353265e-02	8.177097e-02	8.508534e-02
1	2L_14684538_SNP	14684538	18	C	T	0.153	2.016521e-02	4.167498e-02	2.689569e-02	3.016751e-01	6.291169e-01	6.165385e-01	6.187241e-01
1	2L_14684557_SNP	14684557	2	T	C	0.024	8.364131e-02	9.288373e-02	1.000000e-05	2.905668e-01	3.691616e-01	3.618922e-01	3.642114e-01
1	2L_14684618_SNP	14684618	1	A	C	0.024	8.404280e-02	9.287464e-02	1.000000e-05	2.885227e-01	3.668268e-01	3.597213e-01	3.620234e-01
1	2L_14684621_SNP	14684621	0	T	C	0.030	-3.981759e-02	8.346599e-02	1.000000e-05	2.409364e-01	6.339528e-01	6.294828e-01	6.302777e-01
1	2L_14684648_SNP	14684648	1	A	C	0.024	8.404280e-02	9.287464e-02	1.000000e-05	2.885227e-01	3.668268e-01	3.597213e-01	3.620234e-01
1	2L_14684656_SNP	14684656	1	C	A	0.024	-1.102719e-01	9.270921e-02	1.000000e-05	2.093870e-01	2.359659e-01	2.330433e-01	2.357550e-01
1	2L_14684750_SNP	14684750	0	G	A	0.012	-7.141727e-02	1.308953e-01	5.132339e-02	3.129942e-01	5.860691e-01	5.742689e-01	5.767971e-01
1	2L_14684806_SNP	14684806	12	G	T	0.013	1.486697e-02	1.309186e-01	1.000000e-05	2.145409e-01	9.097247e-01	9.192152e-01	9.196461e-01
1	2L_14684925_DEL	14684925	3	GTCC	CAGGT	0.091	1.265278e-02	4.980783e-02	1.000000e-05	2.584588e-01	7.997853e-01	7.903743e-01	7.911950e-01
1	2L_14684941_SNP	14684941	0	T	C	0.006	-2.302635e-01	1.842583e-01	2.091765e-01	5.239699e-01	2.131763e-01	2.049832e-01	2.119780e-01
1	2L_14685039_SNP	14685039	11	G	A	0.197	7.530060e-03	3.687800e-02	9.812810e-04	2.712484e-01	8.384564e-01	8.223531e-01	8.238006e-01
1	2L_14685049_SNP	14685049	3	A	G	0.018	-2.160023e-02	1.071771e-01	1.000000e-05	2.674482e-01	8.405249e-01	8.255699e-01	8.268340e-01
1	2L_14685182_SNP	14685182	0	A	G	0.006	-6.749684e-02	1.844389e-01	1.000000e-05	1.545853e-01	7.148626e-01	7.254763e-01	7.282324e-01
1	2L_14685197_SNP	14685197	15	A	G	0.131	-6.652356e-03	4.411705e-02	1.000000e-05	1.802641e-01	8.803254e-01	9.067183e-01	9.098000e-01
1	2L_14685201_SNP	14685201	0	T	G	0.012	1.487107e-01	1.303528e-01	2.445279e-04	3.075058e-01	2.555827e-01	2.487025e-01	2.517169e-01
1	2L_14685203_SNP	14685203	3	A	T	0.048	1.111845e-01	6.611657e-02	1.000000e-05	2.204175e-01	9.451824e-02	9.214996e-02	9.541038e-02
1	2L_14685204_SNP	14685204	1	T	G	0.060	9.152571e-02	5.957638e-02	1.000000e-05	1.715402e-01	1.263748e-01	1.242912e-01	1.276230e-01
1	2L_14685224_SNP	14685224	0	T	C	0.012	2.991989e-03	1.308628e-01	1.000000e-05	2.392188e-01	9.817866e-01	9.651653e-01	9.655794e-01
1	2L_14685231_SNP	14685231	4	A	G	0.061	7.029836e-02	5.978492e-02	1.000000e-05	1.970608e-01	2.413367e-01	2.387760e-01	2.414944e-01
1	2L_14685241_SNP	14685241	0	A	G	0.012	1.498419e-02	1.308578e-01	1.000000e-05	2.441334e-01	9.089740e-01	8.988662e-01	8.992964e-01
1	2L_14685279_SNP	14685279	3	A	G	0.006	-5.711624e-02	1.844701e-01	1.000000e-05	2.656949e-01	7.572357e-01	7.469733e-01	7.480100e-01
1	2L_14685281_DEL	14685281	2	C	CAAGAGTT	0.012	-2.838961e-02	1.308540e-01	1.000000e-05	2.026346e-01	8.285087e-01	8.361561e-01	8.369167e-01
1	2L_14685376_SNP	14685376	1	G	A	0.012	1.903694e-01	1.300309e-01	1.000000e-05	2.205806e-01	1.450764e-01	1.422180e-01	1.453907e-01
1	2L_14685389_SNP	14685389	2	A	G	0.090	3.660958e-02	4.972138e-02	1.000000e-05	1.394266e-01	4.625907e-01	4.649719e-01	4.676651e-01
1	2L_14685404_SNP	14685404	2	T	C	0.030	8.620253e-03	8.353595e-02	1.000000e-05	2.788163e-01	9.179350e-01	8.896126e-01	8.923251e-01
1	2L_14685447_DEL	14685447	0	A	AATGACAAGCGTAACGAT	0.018	-1.753942e-01	1.063044e-01	1.000000e-05	1.865756e-01	1.008492e-01	9.872117e-02	1.020288e-01
1	2L_14685460_SNP	14685460	3	C	A	0.006	-2.550442e-01	1.832626e-01	5.515884e-01	1.000000e+05	1.658791e-01	1.232240e-01	1.830816e-01
1	2L_14685504_SNP	14685504	0	G	C	0.012	-2.257832e-01	1.296843e-01	1.000000e-05	1.659718e-01	8.353265e-02	8.177097e-02	8.508534e-02
1	2L_14685514_SNP	14685514	0	T	C	0.006	5.951771e-02	1.844555e-01	1.000000e-05	2.059543e-01	7.473534e-01	7.503968e-01	7.510737e-01
1	2L_14685535_SNP	14685535	0	A	G	0.012	-2.257832e-01	1.296843e-01	1.000000e-05	1.659718e-01	8.353265e-02	8.177097e-02	8.508534e-02
1	2L_14685539_SNP	14685539	0	A	C	0.012	-2.257832e-01	1.296843e-01	1.000000e-05	1.659718e-01	8.353265e-02	8.177097e-02	8.508534e-02
1	2L_14685566_SNP	14685566	0	T	A	0.012	-2.257832e-01	1.296843e-01	1.000000e-05	1.659718e-01	8.353265e-02	8.177097e-02	8.508534e-02
1	2L_14685569_SNP	14685569	3	C	G	0.006	4.725624e-02	1.844869e-01	1.000000e-05	2.038285e-01	7.981525e-01	8.036212e-01	8.043208e-01
1	2L_14685577_SNP	14685577	0	A	C	0.006	1.221570e-01	1.842695e-01	1.000000e-05	2.128839e-01	5.082975e-01	5.065049e-01	5.077522e-01
1	2L_14685588_SNP	14685588	1	T	C	0.012	-2.222784e-01	1.297256e-01	1.000000e-05	1.688380e-01	8.849647e-02	8.667542e-02	8.999969e-02
1	2L_14685600_DEL	14685600	3	A	AA	0.012	-2.231273e-01	1.297265e-01	1.000000e-05	1.710260e-01	8.729920e-02	8.547220e-02	8.878739e-02
1	2L_14685614_SNP	14685614	13	A	G	0.168	-3.042023e-02	3.947665e-02	1.000000e-05	1.218985e-01	4.420466e-01	4.448504e-01	4.480119e-01
1	2L_14685648_SNP	14685648	6	T	C	0.031	-1.375836e-01	8.288566e-02	1.000000e-05	1.000000e-05	9.881842e-02	9.766744e-02	1.045815e-01
1	2L_14685662_SNP	14685662	10	C	T	0.063	2.893702e-03	6.010713e-02	1.000000e-05	2.302647e-01	9.616606e-01	9.590297e-01	9.590972e-01
1	2L_14685665_SNP	14685665	4	C	T	0.030	9.489687e-03	8.355121e-02	1.000000e-05	2.253881e-01	9.097086e-01	9.112945e-01	9.114474e-01
1	2L_14685669_SNP	14685669	2	A	G	0.006	-3.296531e-01	1.827374e-01	1.000000e-05	1.000000e-05	7.304885e-02	7.189412e-02	7.640447e-02
1	2L_14685703_SNP	14685703	1	A	T	0.006	1.281990e-01	1.842481e-01	1.000000e-05	1.894721e-01	4.875300e-01	4.873061e-01	4.888602e-01
1	2L_14685738_SNP	14685738	0	A	C	0.006	3.047604e-01	1.829908e-01	1.000000e-05	2.901086e-01	9.771095e-02	9.440821e-02	9.775355e-02
1	2L_14685744_SNP	14685744	5	A	G	0.061	3.085215e-02	5.999758e-02	1.000000e-05	2.038226e-01	6.077798e-01	6.080654e-01	6.090524e-01
1	2L_14685746_SNP	14685746	0	A	G	0.018	1.171389e-01	1.067861e-01	1.000000e-05	2.683009e-01	2.742525e-01	2.690781e-01	2.716590e-01
1	2L_14685838_SNP	14685838	0	C	T	0.012	-1.663605e-02	1.308566e-01	1.000000e-05	2.202189e-01	8.989898e-01	9.033669e-01	9.036097e-01
1	2L_14685842_SNP	14685842	0	G	C	0.006	-7.569626e-02	1.844197e-01	1.000000e-05	2.320320e-01	6.820004e-01	6.791519e-01	6.797661e-01
1	2L_14685940_SNP	14685940	16	T	A	0.401	1.247667e-02	3.042619e-02	1.000000e-05	8.164866e-02	6.822882e-01	6.980060e-01	7.066478e-01
1	2L_14686016_SNP	14686016	15	G	A	0.059	-1.498261e-01	6.212946e-02	1.000000e-05	1.000000e-05	1.697736e-02	1.637360e-02	1.892215e-02
1	2L_14686020_DEL	14686020	0	A	AC	0.006	-1.327413e-01	1.842254e-01	1.000000e-05	2.701813e-01	4.722078e-01	4.652893e-01	4.669402e-01
1	2L_14686111_SNP	14686111	7	C	T	0.149	7.162401e-02	4.032650e-02	1.000000e-05	2.165994e-01	7.754784e-02	7.537607e-02	7.859334e-02
1	2L_14686127_SNP	14686127	15	T	A	0.301	1.989743e-02	3.241978e-02	5.281178e-02	3.368769e-01	5.402249e-01	5.269505e-01	5.302792e-01
1	2L_14686128_SNP	14686128	21	C	A	0.265	1.642562e-02	3.435121e-02	1.597405e-02	2.925606e-01	6.331604e-01	6.215648e-01	6.234215e-01
1	2L_14686162_SNP	14686162	1	T	C	0.006	-3.293959e-01	1.827368e-01	1.000000e-05	1.000000e-05	7.326985e-02	7.211465e-02	7.663060e-02
1	2L_14686214_SNP	14686214	2	A	T	0.006	-1.693081e-02	1.845152e-01	1.000000e-05	2.233964e-01	9.270007e-01	9.312168e-01	9.313746e-01
1	2L_14686215_SNP	14686215	1	C	T	0.012	9.397032e-02	1.306643e-01	1.000000e-05	1.734165e-01	4.730451e-01	4.736210e-01	4.754858e-01
1	2L_14686238_SNP	14686238	13	T	A	0.329	3.066167e-02	3.144031e-02	1.974276e-01	5.077581e-01	3.308631e-01	3.189300e-01	3.277153e-01
1	2L_14686284_SNP	14686284	15	A	G	0.275	5.421257e-02	3.311821e-02	1.443115e-01	4.215203e-01	1.035371e-01	9.919061e-02	1.033540e-01
1	2L_14686292_SNP	14686292	0	C	G	0.006	-1.286640e-01	1.842428e-01	1.000000e-05	2.616039e-01	4.859421e-01	4.796641e-01	4.811592e-01
1	2L_14686321_SNP	14686321	0	A	G	0.006	-6.749684e-02	1.844389e-01	1.000000e-05	1.545853e-01	7.148626e-01	7.254763e-01	7.282324e-01
1	2L_14686325_SNP	14686325	1	A	G	0.024	4.851327e-02	9.302726e-02	1.000000e-05	1.675660e-01	6.027169e-01	6.067711e-01	6.085942e-01
1	2L_14686338_INS	14686338	1	TTT	T	0.012	2.019048e-01	1.299261e-01	1.000000e-05	4.392230e-02	1.220895e-01	1.209568e-01	1.253069e-01
1	2L_14686340_DEL	14686340	1	T	TTAGCCTACAAAAAGCAATTTTCGCCTG	0.012	2.019048e-01	1.299261e-01	1.000000e-05	4.392230e-02	1.220895e-01	1.209568e-01	1.253069e-01
1	2L_14686375_SNP	14686375	0	A	G	0.006	-9.194314e-02	1.843753e-01	1.000000e-05	1.621967e-01	6.186693e-01	6.238513e-01	6.258645e-01
1	2L_14686389_SNP	14686389	2	T	C	0.018	3.548759e-02	1.072443e-01	4.136026e-02	3.066291e-01	7.411341e-01	7.242987e-01	7.271627e-01
1	2L_14686431_INS	14686431	19	A	AA	0.497	-1.234118e-03	3.014225e-02	1.000000e-05	2.363289e-01	9.673904e-01	9.571272e-01	9.573465e-01
1	2L_14686434_SNP	14686434	0	A	G	0.006	5.951771e-02	1.844555e-01	1.000000e-05	2.059543e-01	7.473534e-01	7.503968e-01	7.510737e-01
1	2L_14686463_SNP	14686463	17	T	G	0.483	-3.726888e-03	2.995648e-02	1.000000e-05	2.110575e-01	9.011411e-01	9.113135e-01	9.118842e-01
1	2L_14686489_SNP	14686489	0	A	C	0.006	-1.327413e-01	1.842254e-01	1.000000e-05	2.701813e-01	4.722078e-01	4.652893e-01	4.669402e-01
1	2L_14686516_SNP	14686516	1	C	G	0.018	-1.733770e-01	1.063508e-01	5.731934e-02	3.457388e-01	1.049475e-01	1.008815e-01	1.044825e-01
1	2L_14686561_SNP	14686561	12	T	C	0.199	1.120271e-02	3.692890e-02	4.261427e-02	3.227127e-01	7.619962e-01	7.408287e-01	7.449096e-01
1	2L_14686614_SNP	14686614	9	T	C	0.182	4.634716e-03	3.778984e-02	1.308828e-02	2.739661e-01	9.025370e-01	8.795071e-01	8.816321e-01
1	2L_14686642_SNP	14686642	1	C	G	0.006	-6.752810e-02	1.844421e-01	1.000000e-05	1.545996e-01	7.147412e-01	7.253450e-01	7.280993e-01
1	2L_14686657_SNP	14686657	21	T	C	0.320	-3.836401e-02	3.243211e-02	4.030505e-01	8.562853e-01	2.385394e-01	2.286370e-01	2.486005e-01
1	2L_14686667_SNP	14686667	2	G	A	0.012	-4.036241e-02	1.308350e-01	1.000000e-05	2.511537e-01	7.580897e-01	7.509147e-01	7.515745e-01
1	2L_14686682_SNP	14686682	17	C	T	0.159	1.075136e-02	4.095342e-02	2.345925e-02	3.002222e-01	7.932410e-01	7.734752e-01	7.763420e-01
1	2L_14686703_SNP	14686703	22	A	C	0.164	-1.301241e-02	4.106680e-02	1.000000e-05	1.244780e-01	7.517483e-01	7.696757e-01	7.755204e-01
1	2L_14686714_SNP	14686714	6	T	C	0.031	-7.462681e-02	8.336972e-02	1.000000e-05	2.115966e-01	3.720132e-01	3.693672e-01	3.712732e-01
1	2L_14686718_SNP	14686718	7	C	A	0.031	4.402043e-02	8.350907e-02	1.000000e-05	1.551567e-01	5.988047e-01	6.037797e-01	6.060710e-01
1	2L_14686736_SNP	14686736	14	C	A	0.006	3.693225e-03	1.845633e-01	1.000000e-05	2.284949e-01	9.840589e-01	9.856714e-01	9.856943e-01
1	2L_14686792_SNP	14686792	6	C	T	0.062	3.991618e-02	5.997750e-02	1.000000e-05	2.270005e-01	5.066421e-01	5.036113e-01	5.048241e-01
1	2L_14686804_SNP	14686804	19	C	T	0.436	1.248395e-02	3.037437e-02	1.000000e-05	2.743333e-01	6.816006e-01	6.724111e-01	6.736801e-01
1	2L_14686806_SNP	14686806	22	C	T	0.432	1.219786e-02	3.072503e-02	1.000000e-05	2.716624e-01	6.918770e-01	6.829494e-01	6.841414e-01
1	2L_14686829_SNP	14686829	18	G	A	0.220	-4.469113e-02	3.616045e-02	5.307906e-01	1.000000e+05	2.182373e-01	1.439440e-01	2.382959e-01
1	2L_14686837_SNP	14686837	7	A	C	0.006	-1.335300e-01	1.842460e-01	1.000000e-05	1.191916e-01	4.696334e-01	4.732226e-01	4.765589e-01
1	2L_14686842_DEL	14686842	8	A	ATTTAAAA	0.006	-2.563949e-01	1.834648e-01	1.000000e-05	3.704685e-02	1.641237e-01	1.633198e-01	1.679342e-01
1	2L_14686849_SNP	14686849	28	G	A	0.279	9.632715e-03	3.468585e-02	2.739568e-02	3.168059e-01	7.815781e-01	7.589367e-01	7.628219e-01
1	2L_14686850_SNP	14686850	24	T	C	0.194	-5.821517e-02	3.852744e-02	6.543928e-01	1.000000e+05	1.326884e-01	6.628447e-02	1.521896e-01
1	2L_14686851_SNP	14686851	8	A	T	0.006	-2.563949e-01	1.834648e-01	1.000000e-05	3.704685e-02	1.641237e-01	1.633198e-01	1.679342e-01
1	2L_14686855_DEL	14686855	11	T	TATTGAG	0.006	-2.542826e-01	1.834937e-01	1.000000e-05	3.510013e-02	1.676718e-01	1.669086e-01	1.715777e-01
1	2L_14686859_SNP	14686859	29	G	A	0.187	-4.586237e-02	3.988563e-02	4.419832e-01	1.000000e+05	2.518608e-01	1.832483e-01	2.661939e-01
1	2L_14686861_SNP	14686861	26	G	T	0.197	-4.904385e-02	3.866987e-02	5.418586e-01	1.000000e+05	2.064772e-01	1.243332e-01	2.263850e-01
1	2L_14686866_SNP	14686866	27	T	A	0.206	-5.665649e-02	3.812774e-02	6.283109e-01	1.000000e+05	1.391851e-01	7.231683e-02	1.578621e-01
1	2L_14686867_SNP	14686867	24	T	A	0.194	-5.396054e-02	3.857412e-02	6.133751e-01	1.000000e+05	1.637147e-01	9.011535e-02	1.846707e-01
1	2L_14686876_SNP	14686876	27	A	C	0.199	-4.878060e-02	3.868227e-02	5.000832e-01	1.000000e+05	2.090572e-01	1.472268e-01	2.255185e-01
1	2L_14686891_SNP	14686891	27	G	T	0.390	8.688685e-03	3.175502e-02	1.000000e-05	2.678949e-01	7.847198e-01	7.736617e-01	7.747864e-01
1	2L_14686904_SNP	14686904	13	T	A	0.232	-4.500372e-02	3.485311e-02	4.934830e-01	1.000000e+05	1.984157e-01	1.377683e-01	2.133530e-01
1	2L_14686907_DEL	14686907	5	A	TGTTTATTTTGAGTCAGC	0.018	1.245310e-01	1.067658e-01	1.000000e-05	1.214767e-01	2.451281e-01	2.443216e-01	2.477440e-01
1	2L_14686924_SNP	14686924	8	T	C	0.013	1.089964e-01	1.319974e-01	3.402359e-01	7.026904e-01	4.101328e-01	3.967884e-01	4.192199e-01
1	2L_14686972_SNP	14686972	11	G	T	0.242	-4.985369e-02	3.414914e-02	6.516948e-01	1.000000e+05	1.462127e-01	7.952771e-02	1.674913e-01
1	2L_14686984_SNP	14686984	0	G	C	0.012	2.991989e-03	1.308628e-01	1.000000e-05	2.392188e-01	9.817866e-01	9.651653e-01	9.655794e-01
1	2L_14687012_DEL	14687012	9	A	ATCTTAATCTCCTA	0.006	2.772833e-01	1.832854e-01	1.000000e-05	1.000000e-05	1.322193e-01	1.312167e-01	1.380661e-01
1	2L_14687029_SNP	14687029	24	G	A	0.389	3.205481e-02	3.136199e-02	5.079552e-02	3.870945e-01	3.082251e-01	2.986876e-01	3.027540e-01
1	2L_14687130_SNP	14687130	12	A	T	0.282	-3.786818e-02	3.269106e-02	5.603480e-01	1.000000e+05	2.483789e-01	1.753330e-01	2.752007e-01
1	2L_14687156_SNP	14687156	2	A	G	0.006	7.099065e-02	1.844376e-01	1.000000e-05	1.823096e-01	7.008018e-01	7.064006e-01	7.077700e-01
1	2L_14687183_SNP	14687183	0	T	C	0.012	-1.663605e-02	1.308566e-01	1.000000e-05	2.202189e-01	8.989898e-01	9.033669e-01	9.036097e-01
1	2L_14687203_DEL	14687203	4	T	TT	0.006	-3.289057e-01	1.827858e-01	5.814815e-02	3.547287e-01	7.377079e-02	7.057481e-02	7.402622e-02
1	2L_14687207_DEL	14687207	7	T	TA	0.025	-1.470725e-01	9.244394e-02	1.000000e-05	1.000000e-05	1.135264e-01	1.124230e-01	1.200347e-01
1	2L_14687215_SNP	14687215	13	T	G	0.232	-7.167652e-02	3.466652e-02	1.134286e+00	1.000000e+05	4.022934e-02	1.539185e-02	5.943046e-02
1	2L_14687225_SNP	14687225	1	T	C	0.018	7.003553e-02	1.070404e-01	1.000000e-05	2.127508e-01	5.138300e-01	5.118827e-01	5.131102e-01
1	2L_14687272_SNP	14687272	1	A	C	0.024	1.432521e-01	9.243715e-02	1.000000e-05	1.540457e-01	1.231121e-01	1.212288e-01	1.246377e-01
1	2L_14687282_SNP	14687282	1	A	C	0.012	1.383648e-02	1.308633e-01	1.000000e-05	2.213597e-01	9.159224e-01	9.209221e-01	9.211296e-01
1	2L_14687302_SNP	14687302	1	T	A	0.006	1.281990e-01	1.842481e-01	1.000000e-05	1.894721e-01	4.875300e-01	4.873061e-01	4.888602e-01
1	2L_14687368_SNP	14687368	14	C	T	0.247	-3.429654e-02	3.430665e-02	3.529457e-01	7.750996e-01	3.189082e-01	3.054415e-01	3.277437e-01
1	2L_14687379_SNP	14687379	16	A	T	0.414	6.784332e-03	3.028462e-02	1.000000e-05	2.794646e-01	8.230180e-01	8.069803e-01	8.087506e-01
1	2L_14687460_SNP	14687460	1	T	G	0.012	1.903694e-01	1.300309e-01	1.000000e-05	2.205806e-01	1.450764e-01	1.422180e-01	1.453907e-01
1	2L_14687521_DEL	14687521	10	A	AATTAGTTTTCAGTGGCATTTTA	0.013	-1.458235e-02	1.309080e-01	1.000000e-05	2.369135e-01	9.114386e-01	9.057935e-01	9.060202e-01
1	2L_14687535_SNP	14687535	12	A	G	0.006	-3.663570e-01	1.824360e-01	5.007971e-02	3.138986e-01	4.625009e-02	4.416397e-02	4.715945e-02
1	2L_14687560_SNP	14687560	17	T	G	0.344	-2.482115e-02	3.147637e-02	1.878975e-01	5.696532e-01	4.314914e-01	4.125462e-01	4.263343e-01
1	2L_14687576_DEL	14687576	6	A	AAACCACAA	0.012	1.911403e-01	1.300488e-01	1.000000e-05	2.227633e-01	1.435198e-01	1.406375e-01	1.438150e-01
1	2L_14687577_SNP	14687577	22	A	G	0.329	-3.440409e-02	3.235820e-02	3.202254e-01	7.494667e-01	2.892236e-01	2.764688e-01	2.940096e-01
1	2L_14687580_SNP	14687580	24	C	T	0.326	-3.377317e-02	3.264287e-02	3.113153e-01	7.401775e-01	3.023483e-01	2.888861e-01	3.066752e-01
1	2L_14687583_SNP	14687583	22	A	T	0.329	-3.740637e-02	3.234488e-02	3.571704e-01	1.000000e+05	2.491445e-01	2.346876e-01	2.558101e-01
1	2L_14687584_SNP	14687584	23	A	T	0.331	-3.460031e-02	3.241369e-02	3.223089e-01	7.539046e-01	2.873142e-01	2.746317e-01	2.922210e-01
1	2L_14687656_SNP	14687656	2	A	G	0.030	8.674476e-02	8.333604e-02	1.343076e-01	4.485559e-01	2.994341e-01	2.885867e-01	2.946189e-01
1	2L_14687688_SNP	14687688	2	G	A	0.030	8.674476e-02	8.333604e-02	1.343076e-01	4.485559e-01	2.994341e-01	2.885867e-01	2.946189e-01
1	2L_14687721_SNP	14687721	2	G	C	0.012	1.901810e-01	1.300374e-01	1.000000e-05	2.201509e-01	1.454922e-01	1.426381e-01	1.458094e-01
1	2L_14687767_SNP	14687767	1	C	T	0.024	5.656099e-02	9.296075e-02	8.734348e-02	4.308414e-01	5.437277e-01	5.219912e-01	5.303852e-01
1	2L_14687771_SNP	14687771	15	A	G	0.379	2.374499e-02	3.059954e-02	1.000000e-05	5.708665e-02	4.388581e-01	4.434051e-01	4.497788e-01
1	2L_14687773_SNP	14687773	15	G	A	0.379	1.605435e-02	3.062965e-02	1.000000e-05	8.817563e-02	6.008775e-01	6.108197e-01	6.172797e-01
1	2L_14687787_DEL	14687787	2	T	TT	0.012	1.901345e-01	1.300378e-01	1.000000e-05	2.198957e-01	1.455912e-01	1.427406e-01	1.459117e-01
1	2L_14687788_SNP	14687788	9	T	A	0.050	-1.979615e-02	6.672387e-02	1.000000e-05	2.368043e-01	7.670759e-01	7.636353e-01	7.640724e-01
1	2L_14687897_SNP	14687897	4	C	T	0.085	8.832544e-02	5.098310e-02	4.929647e-02	3.248525e-01	8.505162e-02	8.181382e-02	8.522919e-02
1	2L_14687968_SNP	14687968	17	A	T	0.411	1.733089e-02	3.040214e-02	1.000000e-05	6.422988e-02	5.694112e-01	5.788842e-01	5.867224e-01
1	2L_14687974_DEL	14687974	19	G	AAATGT	0.289	-6.103165e-03	3.325777e-02	1.000000e-05	3.026165e-01	8.546211e-01	8.270553e-01	8.307690e-01
1	2L_14687985_SNP	14687985	16	C	A	0.414	3.514625e-02	3.016611e-02	1.000000e-05	1.000000e-05	2.456538e-01	2.460158e-01	2.556107e-01
1	2L_14687987_SNP	14687987	0	T	A	0.006	-6.749684e-02	1.844389e-01	1.000000e-05	1.545853e-01	7.148626e-01	7.254763e-01	7.282324e-01
1	2L_14688007_INS	14688007	11	TGATGT	T	0.427	2.560143e-02	2.961742e-02	1.000000e-05	3.114973e-02	3.886130e-01	3.920572e-01	3.992563e-01
1	2L_14688011_SNP	14688011	1	A	C	0.012	2.596761e-01	1.294729e-01	1.381571e-01	4.186367e-01	4.651907e-02	4.412991e-02	4.742392e-02
1	2L_14688018_DEL	14688018	4	C	GT	0.024	1.577217e-02	9.311630e-02	1.000000e-05	2.218553e-01	8.657029e-01	8.677247e-01	8.679775e-01
1	2L_14688020_DEL	14688020	19	T	TT	0.322	3.247117e-03	3.225001e-02	1.000000e-05	2.106915e-01	9.199214e-01	9.343159e-01	9.350256e-01
1	2L_14688084_SNP	14688084	1	G	C	0.072	6.485252e-02	5.489272e-02	1.000000e-05	2.702537e-01	2.391173e-01	2.340978e-01	2.368873e-01
1	2L_14688086_SNP	14688086	4	A	T	0.067	5.531668e-02	5.726562e-02	1.000000e-05	2.776334e-01	3.354660e-01	3.291490e-01	3.314808e-01
1	2L_14688089_SNP	14688089	1	A	G	0.072	6.485252e-02	5.489272e-02	1.000000e-05	2.702537e-01	2.391173e-01	2.340978e-01	2.368873e-01
1	2L_14688113_SNP	14688113	1	T	C	0.006	-9.580538e-02	1.843667e-01	1.000000e-05	1.696831e-01	6.040027e-01	6.079348e-01	6.096848e-01
1	2L_14688123_SNP	14688123	3	A	C	0.006	-9.810991e-02	1.845008e-01	9.950327e-02	4.224696e-01	5.956040e-01	5.733958e-01	5.821541e-01
1	2L_14688138_SNP	14688138	5	C	A	0.031	4.271104e-02	8.349674e-02	1.000000e-05	2.540281e-01	6.096601e-01	6.035329e-01	6.045305e-01
1	2L_14688190_SNP	14688190	3	G	A	0.006	2.875198e-01	1.831689e-01	1.000000e-05	2.936198e-01	1.183896e-01	1.146591e-01	1.180217e-01
1	2L_14688279_SNP	14688279	16	G	A	0.395	5.934894e-03	3.052348e-02	1.000000e-05	1.912883e-01	8.460715e-01	8.587121e-01	8.601428e-01
1	2L_14688290_SNP	14688290	0	C	A	0.006	-3.342194e-02	1.844951e-01	1.000000e-05	2.352220e-01	8.564680e-01	8.527677e-01	8.530339e-01
1	2L_14688321_SNP	14688321	2	A	T	0.030	4.497420e-02	8.346568e-02	1.000000e-05	2.523660e-01	5.907228e-01	5.849186e-01	5.859497e-01
1	2L_14688344_MNP	14688344	5	TAG	CTT	0.049	6.397140e-02	6.651315e-02	1.000000e-05	2.431682e-01	3.375561e-01	3.331221e-01	3.352217e-01
1	2L_14688348_SNP	14688348	2	T	A	0.060	6.350904e-02	5.980713e-02	1.000000e-05	2.452883e-01	2.898247e-01	2.854977e-01	2.878850e-01
1	2L_14688349_INS	14688349	5	AG	A	0.043	7.583464e-02	7.083036e-02	1.000000e-05	2.336234e-01	2.858803e-01	2.820000e-01	2.843890e-01
1	2L_14688351_SNP	14688351	5	T	C	0.043	7.583464e-02	7.083036e-02	1.000000e-05	2.336234e-01	2.858803e-01	2.820000e-01	2.843890e-01
1	2L_14688376_SNP	14688376	0	A	T	0.006	-3.188114e-02	1.844967e-01	1.000000e-05	2.362724e-01	8.630187e-01	8.588466e-01	8.591157e-01
1	2L_14688414_SNP	14688414	4	T	C	0.018	-2.389544e-02	1.071802e-01	1.000000e-05	2.525729e-01	8.238514e-01	8.152273e-01	8.158780e-01
1	2L_14688416_SNP	14688416	2	G	A	0.012	5.279003e-02	1.308083e-01	1.000000e-05	2.945830e-01	6.870500e-01	6.725438e-01	6.745639e-01
1	2L_14688488_SNP	14688488	2	A	G	0.006	1.575174e-01	1.841145e-01	1.000000e-05	5.356591e-02	3.934854e-01	3.967946e-01	4.025970e-01
1	2L_14688538_SNP	14688538	4	A	G	0.024	9.789969e-02	9.289603e-02	4.445100e-02	3.063579e-01	2.934772e-01	2.868287e-01	2.896658e-01
1	2L_14688613_SNP	14688613	0	G	T	0.036	3.164399e-02	7.644142e-02	1.000000e-05	2.209543e-01	6.794349e-01	6.784174e-01	6.790515e-01
1	2L_14688669_SNP	14688669	0	C	T	0.006	-1.244670e-01	1.842602e-01	1.000000e-05	2.010408e-01	5.003009e-01	4.993383e-01	5.007098e-01
1	2L_14688672_SNP	14688672	3	C	T	0.006	9.984822e-03	1.845217e-01	1.000000e-05	2.315403e-01	9.569111e-01	9.527420e-01	9.528315e-01
1	2L_14688682_SNP	14688682	2	T	G	0.036	3.235493e-02	7.645670e-02	1.000000e-05	2.253595e-01	6.727119e-01	6.709433e-01	6.715806e-01
1	2L_14688690_SNP	14688690	6	A	G	0.019	1.165197e-01	1.068265e-01	1.000000e-05	2.536428e-01	2.769689e-01	2.723892e-01	2.748813e-01
1	2L_14688759_SNP	14688759	1	A	G	0.012	1.903694e-01	1.300309e-01	1.000000e-05	2.205806e-01	1.450764e-01	1.422180e-01	1.453907e-01
1	2L_14688788_SNP	14688788	0	C	G	0.012	1.169171e-03	1.309066e-01	9.122130e-03	2.380231e-01	9.928846e-01	9.728706e-01	9.732762e-01
1	2L_14688806_SNP	14688806	8	G	A	0.094	3.718152e-02	4.981200e-02	1.000000e-05	2.677353e-01	4.564593e-01	4.497856e-01	4.514682e-01
1	2L_14688818_SNP	14688818	0	C	T	0.006	1.221570e-01	1.842695e-01	1.000000e-05	2.128839e-01	5.082975e-01	5.065049e-01	5.077522e-01
1	2L_14688837_SNP	14688837	5	A	T	0.117	5.756235e-02	4.467932e-02	1.000000e-05	1.732108e-01	1.994189e-01	1.972291e-01	2.002979e-01
1	2L_14688842_SNP	14688842	1	C	G	0.066	7.671725e-02	5.707956e-02	1.000000e-05	1.935874e-01	1.807692e-01	1.782068e-01	1.812694e-01
1	2L_14688856_SNP	14688856	2	C	G	0.060	8.568928e-02	5.964023e-02	1.000000e-05	1.759487e-01	1.526655e-01	1.504488e-01	1.536955e-01
1	2L_14688871_SNP	14688871	4	T	G	0.116	5.702916e-02	4.466530e-02	1.000000e-05	1.754291e-01	2.034520e-01	2.012247e-01	2.042610e-01
1	2L_14688872_SNP	14688872	0	T	G	0.006	3.963589e-01	1.818211e-01	3.349510e-02	4.069422e-01	3.067025e-02	2.882200e-02	3.158036e-02
1	2L_14688889_SNP	14688889	2	T	C	0.018	-4.102553e-02	1.071369e-01	1.000000e-05	2.079856e-01	7.022644e-01	7.038875e-01	7.045968e-01
1	2L_14688909_SNP	14688909	7	A	T	0.006	-1.676209e-01	1.840781e-01	1.000000e-05	1.520078e-01	3.638285e-01	3.637888e-01	3.663598e-01
1	2L_14688966_DEL	14688966	1	T	TTTGGTTAC	0.012	1.903694e-01	1.300309e-01	1.000000e-05	2.205806e-01	1.450764e-01	1.422180e-01	1.453907e-01
1	2L_14688976_INS	14688976	1	CAACTAAGTTAA	C	0.012	1.903694e-01	1.300309e-01	1.000000e-05	2.205806e-01	1.450764e-01	1.422180e-01	1.453907e-01
1	2L_14688998_SNP	14688998	2	C	G	0.006	-1.707537e-01	1.839793e-01	2.848781e-01	7.597942e-01	3.546962e-01	3.363025e-01	3.578151e-01
1	2L_14689024_SNP	14689024	0	C	G	0.012	-1.501389e-02	1.308578e-01	1.000000e-05	2.377698e-01	9.087943e-01	9.024124e-01	9.026597e-01
1	2L_14689035_SNP	14689035	3	C	T	0.067	-7.102590e-02	5.714857e-02	1.000000e-05	2.140471e-01	2.156835e-01	2.125943e-01	2.154175e-01
1	2L_14689037_DEL	14689037	6	CT	A	0.068	-7.038701e-02	5.719151e-02	1.000000e-05	2.059399e-01	2.201668e-01	2.172872e-01	2.201010e-01
1	2L_14689090_SNP	14689090	2	T	C	0.030	4.497420e-02	8.346568e-02	1.000000e-05	2.523660e-01	5.907228e-01	5.849186e-01	5.859497e-01
1	2L_14689115_SNP	14689115	0	A	C	0.006	-3.342194e-02	1.844951e-01	1.000000e-05	2.352220e-01	8.564680e-01	8.527677e-01	8.530339e-01
1	2L_14689280_SNP	14689280	0	A	G	0.006	-1.327413e-01	1.842254e-01	1.000000e-05	2.701813e-01	4.722078e-01	4.652893e-01	4.669402e-01
1	2L_14689289_SNP	14689289	20	A	G	0.230	-2.172305e-02	3.594606e-02	1.324225e-01	4.600956e-01	5.464538e-01	5.254037e-01	5.358602e-01
1	2L_14689295_SNP	14689295	3	C	T	0.024	7.320910e-02	9.294376e-02	1.000000e-05	2.264096e-01	4.320125e-01	4.286759e-01	4.302351e-01
1	2L_14689301_SNP	14689301	0	C	T	0.006	8.255390e-02	1.844020e-01	1.000000e-05	2.103280e-01	6.549646e-01	6.552455e-01	6.560297e-01
1	2L_14689302_DEL	14689302	10	T	TT	0.019	-1.088240e-01	1.069011e-01	1.000000e-05	1.000000e-05	3.101653e-01	3.117831e-01	3.229346e-01
1	2L_14689355_SNP	14689355	2	A	T	0.006	-9.370901e-02	1.843766e-01	1.000000e-05	1.606486e-01	6.119543e-01	6.170590e-01	6.191216e-01
1	2L_14689358_SNP	14689358	6	T	C	0.031	-1.375836e-01	8.288566e-02	1.000000e-05	1.000000e-05	9.881842e-02	9.766744e-02	1.045815e-01
1	2L_14689369_SNP	14689369	7	C	T	0.025	-1.600128e-01	9.231438e-02	1.000000e-05	1.000000e-05	8.489102e-02	8.372422e-02	8.950035e-02
1	2L_14689373_DEL	14689373	0	A	ACATGTTGAGACACAAAAAATACTGAAA	0.006	-9.524775e-02	1.843651e-01	1.000000e-05	1.699428e-01	6.061051e-01	6.100736e-01	6.118154e-01
1	2L_14689405_DEL	14689405	0	C	CTGAAACAGGGAGAA	0.006	1.286557e-01	1.842429e-01	1.000000e-05	1.898586e-01	4.859704e-01	4.856953e-01	4.872498e-01
1	2L_14689412_SNP	14689412	21	A	T	0.354	-4.558996e-02	3.153623e-02	1.000000e-05	1.069309e-01	1.501641e-01	1.488450e-01	1.525116e-01
1	2L_14689421_SNP	14689421	3	A	T	0.055	2.958985e-02	6.302335e-02	1.000000e-05	2.331093e-01	6.393241e-01	6.362133e-01	6.369518e-01
1	2L_14689422_SNP	14689422	0	G	A	0.006	1.286557e-01	1.842429e-01	1.000000e-05	1.898586e-01	4.859704e-01	4.856953e-01	4.872498e-01
1	2L_14689423_DEL	14689423	0	C	CCGCAAACAAGTAACTATGGGAATTAATTTTCGTCAAGTTTGCGTATATATACCCTTTCGAAT	0.006	1.286557e-01	1.842429e-01	1.000000e-05	1.898586e-01	4.859704e-01	4.856953e-01	4.872498e-01
1	2L_14689424_SNP	14689424	9	T	C	0.031	-1.381833e-01	8.290498e-02	1.000000e-05	1.000000e-05	9.744646e-02	9.629259e-02	1.031471e-01
1	2L_14689436_SNP	14689436	9	G	A	0.031	-1.374332e-01	8.291249e-02	1.000000e-05	1.000000e-05	9.929294e-02	9.814302e-02	1.050452e-01
1	2L_14689441_SNP	14689441	9	A	G	0.031	-1.349707e-01	8.293685e-02	1.000000e-05	1.000000e-05	1.055507e-01	1.044178e-01	1.116047e-01
1	2L_14689447_SNP	14689447	3	G	T	0.012	5.357772e-02	1.308112e-01	1.000000e-05	2.952452e-01	6.826418e-01	6.681715e-01	6.702084e-01
1	2L_14689453_SNP	14689453	1	A	T	0.006	-9.448075e-02	1.843708e-01	1.000000e-05	1.705721e-01	6.090176e-01	6.130095e-01	6.147314e-01
1	2L_14689456_SNP	14689456	9	C	T	0.031	-1.355196e-01	8.293146e-02	1.000000e-05	1.000000e-05	1.041296e-01	1.029923e-01	1.100786e-01
1	2L_14689463_SNP	14689463	8	T	G	0.025	-9.068018e-02	9.290934e-02	9.084331e-02	3.991598e-01	3.304811e-01	3.194689e-01	3.242452e-01
1	2L_14689464_SNP	14689464	18	A	G	0.033	-1.360637e-01	8.300830e-02	1.000000e-05	1.000000e-05	1.030742e-01	1.019339e-01	1.090858e-01
1	2L_14689496_SNP	14689496	6	A	T	0.031	-1.375836e-01	8.288566e-02	1.000000e-05	1.000000e-05	9.881842e-02	9.766744e-02	1.045815e-01
1	2L_14689503_SNP	14689503	1	T	C	0.006	9.505994e-03	1.845151e-01	1.000000e-05	2.312552e-01	9.589741e-01	9.550220e-01	9.551051e-01
1	2L_14689505_SNP	14689505	6	A	T	0.031	-1.375836e-01	8.288566e-02	1.000000e-05	1.000000e-05	9.881842e-02	9.766744e-02	1.045815e-01
1	2L_14689533_SNP	14689533	6	G	T	0.031	-1.375836e-01	8.288566e-02	1.000000e-05	1.000000e-05	9.881842e-02	9.766744e-02	1.045815e-01
1	2L_14689539_SNP	14689539	2	T	A	0.042	-1.573428e-02	7.103518e-02	1.000000e-05	2.951083e-01	8.249755e-01	8.032173e-01	8.059842e-01
1	2L_14689580_SNP	14689580	7	G	T	0.050	-4.037696e-02	6.664598e-02	1.000000e-05	4.287610e-02	5.454469e-01	5.544386e-01	5.630158e-01
1	2L_14689599_SNP	14689599	15	T	A	0.392	1.055879e-02	3.045108e-02	1.000000e-05	2.482726e-01	7.292212e-01	7.239880e-01	7.246318e-01
1	2L_14689604_SNP	14689604	4	A	C	0.006	-5.952380e-02	1.844689e-01	1.000000e-05	2.661280e-01	7.473462e-01	7.372674e-01	7.383146e-01
1	2L_14689608_SNP	14689608	9	G	A	0.063	-8.263331e-02	5.975156e-02	1.000000e-05	1.000000e-05	1.685381e-01	1.678427e-01	1.762292e-01
1	2L_14689611_SNP	14689611	3	T	C	0.012	1.454256e-01	1.303897e-01	1.000000e-05	3.058580e-01	2.663275e-01	2.593347e-01	2.622872e-01
1	2L_14689612_SNP	14689612	10	C	T	0.044	-7.271496e-02	7.090075e-02	1.000000e-05	1.000000e-05	3.065780e-01	3.081173e-01	3.178426e-01
1	2L_14689616_SNP	14689616	6	A	T	0.062	3.797461e-02	5.998509e-02	1.000000e-05	2.282033e-01	5.275607e-01	5.245219e-01	5.256478e-01
1	2L_14689622_SNP	14689622	3	A	G	0.006	7.926623e-02	1.844207e-01	1.000000e-05	2.110764e-01	6.678898e-01	6.682761e-01	6.690199e-01
1	2L_14689624_SNP	14689624	4	C	T	0.061	3.890720e-02	5.995739e-02	1.000000e-05	2.274370e-01	5.172906e-01	5.142725e-01	5.154405e-01
1	2L_14689632_SNP	14689632	2	C	T	0.012	1.888688e-01	1.300489e-01	1.000000e-05	2.210453e-01	1.483084e-01	1.454192e-01	1.485792e-01
1	2L_14689639_SNP	14689639	2	A	T	0.006	-9.507449e-02	1.843723e-01	1.000000e-05	1.707732e-01	6.067740e-01	6.106780e-01	6.123937e-01
1	2L_14689645_INS	14689645	14	TCT	T	0.019	6.019920e-02	1.071593e-01	1.000000e-05	1.443912e-01	5.750286e-01	5.801713e-01	5.828407e-01
1	2L_14689669_DEL	14689669	1	A	AT	0.012	-2.273050e-01	1.296731e-01	1.000000e-05	1.654124e-01	8.146382e-02	7.972270e-02	8.302983e-02
1	2L_14689709_SNP	14689709	1	A	G	0.012	1.903694e-01	1.300309e-01	1.000000e-05	2.205806e-01	1.450764e-01	1.422180e-01	1.453907e-01
1	2L_14689722_SNP	14689722	7	A	T	0.031	-1.378844e-01	8.289098e-02	1.000000e-05	1.000000e-05	9.811060e-02	9.695809e-02	1.038440e-01
1	2L_14689733_SNP	14689733	8	A	G	0.031	-1.374843e-01	8.290343e-02	1.000000e-05	1.000000e-05	9.913174e-02	9.798146e-02	1.048979e-01
1	2L_14689741_SNP	14689741	24	A	T	0.472	3.753291e-02	3.057248e-02	1.528602e-02	3.491178e-01	2.213089e-01	2.147422e-01	2.182350e-01
1	2L_14689757_SNP	14689757	13	T	A	0.026	-4.211017e-02	9.313467e-02	1.000000e-05	2.005918e-01	6.517564e-01	6.533370e-01	6.542669e-01
1	2L_14689774_SNP	14689774	24	A	G	0.472	5.532645e-02	3.041551e-02	4.143848e-02	3.908906e-01	7.071027e-02	6.751912e-02	7.102621e-02
1	2L_14689791_SNP	14689791	5	T	C	0.012	1.903759e-01	1.300505e-01	1.000000e-05	2.247758e-01	1.451227e-01	1.421924e-01	1.453634e-01
1	2L_14689794_INS	14689794	7	AAAA	C	0.012	1.858737e-01	1.300998e-01	1.000000e-05	2.261031e-01	1.549693e-01	1.519422e-01	1.550732e-01
1	2L_14689816_SNP	14689816	17	A	T	0.364	-5.418207e-02	3.087504e-02	3.111734e-01	7.258733e-01	8.112425e-02	7.678050e-02	8.332685e-02
1	2L_14689820_SNP	14689820	4	C	G	0.012	1.876939e-01	1.300690e-01	1.000000e-05	2.198983e-01	1.508953e-01	1.480082e-01	1.511585e-01
1	2L_14689835_SNP	14689835	6	A	T	0.086	3.975940e-02	5.134651e-02	1.000000e-05	1.911354e-01	4.398342e-01	4.389520e-01	4.406677e-01
1	2L_14689838_SNP	14689838	3	A	T	0.061	9.093360e-02	5.960517e-02	1.000000e-05	1.726400e-01	1.290127e-01	1.269068e-01	1.302299e-01
1	2L_14689841_SNP	14689841	17	G	A	0.430	-5.786473e-02	2.993237e-02	1.460181e-01	5.244889e-01	5.491540e-02	5.183983e-02	5.567185e-02
1	2L_14689847_SNP	14689847	2	T	G	0.012	1.901903e-01	1.300373e-01	1.000000e-05	2.200281e-01	1.454723e-01	1.426205e-01	1.457920e-01
1	2L_14689853_SNP	14689853	16	C	A	0.421	-5.946649e-02	2.990678e-02	1.954552e-01	6.018380e-01	4.841172e-02	4.549919e-02	4.949640e-02
1	2L_14689854_SNP	14689854	16	C	T	0.428	-5.989249e-02	2.984494e-02	2.251514e-01	6.400699e-01	4.639532e-02	4.355617e-02	4.767786e-02
1	2L_14689856_SNP	14689856	16	A	T	0.421	-5.930920e-02	2.990885e-02	2.258856e-01	6.419292e-01	4.901715e-02	4.603619e-02	5.028546e-02
1	2L_14689860_SNP	14689860	4	G	A	0.012	1.902271e-01	1.300468e-01	1.000000e-05	2.216058e-01	1.454241e-01	1.425457e-01	1.457166e-01
1	2L_14689861_SNP	14689861	20	C	A	0.419	-5.831848e-02	3.035655e-02	2.498135e-01	6.721748e-01	5.643059e-02	5.307607e-02	5.784232e-02
1	2L_14689866_SNP	14689866	24	A	T	0.417	-5.940382e-02	3.080667e-02	2.843361e-01	7.198607e-01	5.552710e-02	5.222276e-02	5.728087e-02
1	2L_14689870_SNP	14689870	26	T	C	0.423	-6.048071e-02	3.095195e-02	2.919530e-01	7.293139e-01	5.237936e-02	4.923228e-02	5.420715e-02
1	2L_14689878_SNP	14689878	13	G	T	0.032	-1.361393e-01	8.296067e-02	1.000000e-05	1.000000e-05	1.026886e-01	1.015473e-01	1.086184e-01
1	2L_14689884_SNP	14689884	16	G	A	0.020	-1.807998e-01	1.063534e-01	1.000000e-05	1.000000e-05	9.100554e-02	8.984193e-02	9.687587e-02
1	2L_14689886_SNP	14689886	23	T	A	0.421	-7.183596e-02	3.048040e-02	1.667580e-01	5.718091e-01	1.959998e-02	1.823249e-02	2.074975e-02
1	2L_14689887_SNP	14689887	24	A	C	0.417	-6.804393e-02	3.069919e-02	2.699038e-01	6.987309e-01	2.801839e-02	2.614055e-02	2.955040e-02
1	2L_14689901_SNP	14689901	25	T	A	0.455	-5.422069e-02	3.066852e-02	2.429071e-01	6.480110e-01	7.890472e-02	7.460267e-02	8.006643e-02
1	2L_14689911_SNP	14689911	17	G	A	0.026	-1.293483e-01	9.268261e-02	1.000000e-05	1.000000e-05	1.646976e-01	1.639634e-01	1.738081e-01
1	2L_14689920_SNP	14689920	33	C	T	0.452	-6.359400e-02	3.148153e-02	1.637327e-01	5.530990e-01	4.498710e-02	4.234040e-02	4.597632e-02
1	2L_14689928_SNP	14689928	13	G	T	0.006	-1.691182e-01	1.840327e-01	2.775328e-01	7.487504e-01	3.594514e-01	3.408133e-01	3.619255e-01
1	2L_14689932_SNP	14689932	15	A	T	0.020	1.042853e-01	1.069623e-01	1.000000e-05	2.063409e-01	3.309924e-01	3.284092e-01	3.305655e-01
1	2L_14689943_SNP	14689943	16	T	G	0.013	1.937657e-01	1.300796e-01	1.000000e-05	2.237179e-01	1.382286e-01	1.353696e-01	1.385655e-01
1	2L_14689962_SNP	14689962	16	G	A	0.013	1.924518e-01	1.300913e-01	1.000000e-05	2.194439e-01	1.409394e-01	1.381278e-01	1.413162e-01
1	2L_14689971_SNP	14689971	18	T	A	0.053	3.252447e-02	6.680021e-02	1.000000e-05	2.434065e-01	6.269773e-01	6.225170e-01	6.233494e-01
1	2L_14689975_SNP	14689975	33	A	T	0.467	-3.304941e-02	3.164860e-02	6.948150e-02	4.127122e-01	2.978829e-01	2.878027e-01	2.924375e-01
1	2L_14689982_SNP	14689982	20	T	A	0.014	-4.060250e-02	1.309317e-01	1.000000e-05	2.505387e-01	7.568706e-01	7.498610e-01	7.505100e-01
1	2L_14689987_SNP	14689987	18	A	T	0.053	2.914021e-02	6.680962e-02	1.000000e-05	2.484535e-01	6.632816e-01	6.579822e-01	6.587688e-01
1	2L_14689989_SNP	14689989	33	T	G	0.481	-3.187258e-02	3.160752e-02	5.893850e-02	3.897449e-01	3.147368e-01	3.049160e-01	3.090908e-01
1	2L_14689991_SNP	14689991	18	A	T	0.033	1.245921e-01	8.311669e-02	1.000000e-05	2.552494e-01	1.357725e-01	1.324052e-01	1.356323e-01
1	2L_14690003_SNP	14690003	29	A	T	0.460	-5.935059e-02	3.101348e-02	1.339455e-01	4.957443e-01	5.737895e-02	5.431990e-02	5.807204e-02
1	2L_14690004_SNP	14690004	12	T	A	0.006	3.019980e-01	1.830613e-01	1.000000e-05	2.980628e-01	1.008933e-01	9.740780e-02	1.007813e-01
1	2L_14690027_DEL	14690027	9	A	AAGCA	0.006	3.077084e-01	1.829926e-01	1.000000e-05	2.912174e-01	9.453957e-02	9.129360e-02	9.463576e-02
1	2L_14690061_DEL	14690061	5	C	CCAAC	0.012	1.917648e-01	1.300382e-01	1.000000e-05	2.230749e-01	1.421924e-01	1.393139e-01	1.424962e-01
1	2L_14690074_SNP	14690074	16	T	G	0.013	1.986961e-01	1.300347e-01	1.000000e-05	2.253518e-01	1.284100e-01	1.256157e-01	1.288409e-01
1	2L_14690081_SNP	14690081	13	T	C	0.006	1.193541e-02	1.845573e-01	1.000000e-05	2.318384e-01	9.485142e-01	9.444493e-01	9.445525e-01
1	2L_14690098_SNP	14690098	9	A	T	0.013	1.922005e-01	1.300549e-01	1.000000e-05	2.232384e-01	1.413451e-01	1.384704e-01	1.416556e-01
1	2L_14690107_SNP	14690107	6	G	T	0.012	1.940402e-01	1.300229e-01	1.000000e-05	2.220281e-01	1.375044e-01	1.346800e-01	1.378788e-01
1	2L_14690123_SNP	14690123	27	G	T	0.489	-4.423693e-02	3.085109e-02	1.761060e-01	5.577444e-01	1.534860e-01	1.463663e-01	1.525065e-01
1	2L_14690124_SNP	14690124	5	C	A	0.012	1.938181e-01	1.300198e-01	1.000000e-05	2.209646e-01	1.379429e-01	1.351317e-01	1.383295e-01
1	2L_14690133_SNP	14690133	4	C	T	0.012	1.956595e-01	1.299982e-01	1.000000e-05	2.184323e-01	1.342003e-01	1.314588e-01	1.346701e-01
1	2L_14690136_SNP	14690136	6	T	A	0.049	3.519954e-02	6.665288e-02	1.000000e-05	2.459014e-01	5.981336e-01	5.933896e-01	5.943305e-01
1	2L_14690144_SNP	14690144	27	A	G	0.504	3.343008e-02	3.089673e-02	6.054764e-02	3.952464e-01	2.808244e-01	2.718506e-01	2.760360e-01
1	2L_14690152_SNP	14690152	26	G	A	0.486	-6.498145e-02	3.053121e-02	1.469037e-01	5.304087e-01	3.478281e-02	3.267847e-02	3.585102e-02
1	2L_14690155_DEL	14690155	10	A	AA	0.063	-4.726676e-02	5.999550e-02	1.000000e-05	2.278281e-02	4.319148e-01	4.367512e-01	4.445235e-01
1	2L_14690159_SNP	14690159	26	A	T	0.493	-4.989422e-02	3.067187e-02	9.767691e-02	4.546349e-01	1.056957e-01	1.009833e-01	1.052039e-01
1	2L_14690168_SNP	14690168	21	A	T	0.497	4.010196e-02	3.020664e-02	5.219333e-02	3.838096e-01	1.861372e-01	1.798384e-01	1.837446e-01
1	2L_14690189_SNP	14690189	17	T	A	0.364	-5.269592e-02	3.088349e-02	3.097611e-01	7.351747e-01	8.982584e-02	8.503514e-02	9.204167e-02
1	2L_14690193_SNP	14690193	24	G	C	0.472	-5.602992e-02	3.039849e-02	1.000000e-05	2.753975e-01	6.708586e-02	6.488108e-02	6.806186e-02
1	2L_14690200_SNP	14690200	8	C	T	0.062	-4.804584e-02	5.996635e-02	1.000000e-05	2.116411e-02	4.241535e-01	4.287523e-01	4.364883e-01
1	2L_14690204_INS	14690204	1	CT	C	0.012	1.903694e-01	1.300309e-01	1.000000e-05	2.205806e-01	1.450764e-01	1.422180e-01	1.453907e-01
1	2L_14690206_INS	14690206	1	ACTAAT	A	0.012	1.903694e-01	1.300309e-01	1.000000e-05	2.205806e-01	1.450764e-01	1.422180e-01	1.453907e-01
1	2L_14690210_SNP	14690210	12	C	A	0.051	-6.075001e-02	6.660893e-02	1.000000e-05	1.000000e-05	3.630702e-01	3.659648e-01	3.741597e-01
1	2L_14690212_SNP	14690212	1	T	A	0.012	1.903694e-01	1.300309e-01	1.000000e-05	2.205806e-01	1.450764e-01	1.422180e-01	1.453907e-01
1	2L_14690219_SNP	14690219	2	T	C	0.012	5.279003e-02	1.308083e-01	1.000000e-05	2.945830e-01	6.870500e-01	6.725438e-01	6.745639e-01
1	2L_14690232_SNP	14690232	4	A	C	0.073	6.330310e-02	5.494285e-02	1.000000e-05	2.541381e-01	2.509108e-01	2.464457e-01	2.490942e-01
1	2L_14690236_SNP	14690236	8	A	G	0.081	-5.342989e-03	5.322894e-02	1.000000e-05	2.072295e-01	9.201657e-01	9.401999e-01	9.412216e-01
1	2L_14690244_SNP	14690244	0	G	A	0.006	-9.524775e-02	1.843651e-01	1.000000e-05	1.699428e-01	6.061051e-01	6.100736e-01	6.118154e-01
1	2L_14690245_SNP	14690245	8	C	T	0.075	7.887568e-03	5.529562e-02	4.333920e-02	2.837279e-01	8.867446e-01	8.644487e-01	8.671975e-01
1	2L_14690263_INS	14690263	16	AA	A	0.066	-1.673929e-02	6.017384e-02	1.000000e-05	1.858686e-01	7.812187e-01	7.903877e-01	7.917638e-01
1	2L_14690264_SNP	14690264	21	G	C	0.503	4.869924e-02	3.012877e-02	4.907779e-02	3.955428e-01	1.079132e-01	1.035891e-01	1.073969e-01
1	2L_14690281_SNP	14690281	0	A	G	0.006	4.335395e-02	1.844826e-01	1.000000e-05	2.627179e-01	8.144961e-01	8.025421e-01	8.035343e-01
1	2L_14690313_SNP	14690313	1	A	C	0.006	4.576353e-02	1.844932e-01	4.227976e-03	2.812864e-01	8.044023e-01	7.876854e-01	7.894997e-01
1	2L_14690337_SNP	14690337	1	A	C	0.012	1.903694e-01	1.300309e-01	1.000000e-05	2.205806e-01	1.450764e-01	1.422180e-01	1.453907e-01
1	2L_14690344_SNP	14690344	9	C	T	0.075	8.357875e-03	5.531314e-02	4.541925e-02	2.860206e-01	8.800794e-01	8.579997e-01	8.608462e-01
1	2L_14690352_SNP	14690352	12	G	C	0.346	-1.889536e-02	3.094443e-02	1.320747e-01	4.694669e-01	5.422848e-01	5.204482e-01	5.314748e-01
1	2L_14690384_SNP	14690384	8	A	C	0.062	-4.804584e-02	5.996635e-02	1.000000e-05	2.116411e-02	4.241535e-01	4.287523e-01	4.364883e-01
1	2L_14690388_SNP	14690388	1	C	G	0.012	1.903694e-01	1.300309e-01	1.000000e-05	2.205806e-01	1.450764e-01	1.422180e-01	1.453907e-01
1	2L_14690394_SNP	14690394	5	A	C	0.074	6.424894e-02	5.494965e-02	1.000000e-05	2.436560e-01	2.439860e-01	2.399070e-01	2.425672e-01
1	2L_14690408_SNP	14690408	2	A	G	0.006	7.547240e-02	1.844269e-01	1.000000e-05	2.041792e-01	6.829009e-01	6.846640e-01	6.854718e-01
1	2L_14690423_SNP	14690423	3	A	G	0.012	1.941964e-01	1.300065e-01	1.000000e-05	2.159525e-01	1.371409e-01	1.344162e-01	1.376199e-01
1	2L_14690430_SNP	14690430	20	G	A	0.480	1.628848e-02	3.024185e-02	1.000000e-05	2.639912e-01	5.908794e-01	5.841493e-01	5.853344e-01
1	2L_14690431_SNP	14690431	19	T	A	0.490	1.993877e-02	3.010809e-02	1.000000e-05	2.810060e-01	5.087360e-01	5.009454e-01	5.026330e-01
1	2L_14690435_DEL	14690435	1	C	CTATTG	0.012	1.903694e-01	1.300309e-01	1.000000e-05	2.205806e-01	1.450764e-01	1.422180e-01	1.453907e-01
1	2L_14690436_SNP	14690436	21	C	T	0.483	2.009894e-02	3.032355e-02	1.000000e-05	2.587446e-01	5.083676e-01	5.026353e-01	5.040078e-01
1	2L_14690439_SNP	14690439	18	C	T	0.493	2.133905e-02	2.999807e-02	1.000000e-05	2.883172e-01	4.778673e-01	4.697666e-01	4.716678e-01
1	2L_14690445_SNP	14690445	17	C	T	0.483	2.263770e-02	2.990631e-02	1.000000e-05	2.739237e-01	4.501503e-01	4.436681e-01	4.454354e-01
1	2L_14690452_DEL	14690452	15	T	TCT	0.477	2.186547e-02	2.972789e-02	1.000000e-05	2.741683e-01	4.630604e-01	4.564976e-01	4.582187e-01
1	2L_14690462_SNP	14690462	1	A	T	0.012	1.903694e-01	1.300309e-01	1.000000e-05	2.205806e-01	1.450764e-01	1.422180e-01	1.453907e-01
1	2L_14690463_SNP	14690463	17	T	A	0.470	1.100671e-02	2.998260e-02	1.000000e-05	2.370791e-01	7.140095e-01	7.106889e-01	7.112436e-01
1	2L_14690480_SNP	14690480	1	T	C	0.006	-3.258321e-01	1.828096e-01	5.942285e-02	3.563289e-01	7.651882e-02	7.322616e-02	7.670860e-02
1	2L_14690485_DEL	14690485	1	G	AGGGAA	0.012	1.903694e-01	1.300309e-01	1.000000e-05	2.205806e-01	1.450764e-01	1.422180e-01	1.453907e-01
1	2L_14690497_SNP	14690497	16	G	A	0.480	1.374746e-02	2.984700e-02	1.000000e-05	2.655985e-01	6.456901e-01	6.380959e-01	6.391992e-01
1	2L_14690534_SNP	14690534	1	C	A	0.012	1.903694e-01	1.300309e-01	1.000000e-05	2.205806e-01	1.450764e-01	1.422180e-01	1.453907e-01
1	2L_14690536_DEL	14690536	8	A	AA	0.037	4.673791e-02	7.646578e-02	1.000000e-05	2.696035e-01	5.418858e-01	5.346569e-01	5.360677e-01
1	2L_14690544_SNP	14690544	17	T	A	0.013	1.854946e-01	1.301580e-01	1.000000e-05	2.389881e-01	1.559915e-01	1.527043e-01	1.558356e-01
1	2L_14690547_INS	14690547	9	TTTGAATATATTTT	T	0.050	-5.987960e-02	6.657957e-02	1.000000e-05	2.441455e-02	3.697589e-01	3.727544e-01	3.794675e-01
1	2L_14690548_SNP	14690548	3	T	A	0.042	-5.253311e-03	7.105399e-02	1.000000e-05	2.288126e-01	9.411519e-01	9.407013e-01	9.407913e-01
1	2L_14690550_SNP	14690550	1	T	A	0.012	1.903694e-01	1.300309e-01	1.000000e-05	2.205806e-01	1.450764e-01	1.422180e-01	1.453907e-01
1	2L_14690551_SNP	14690551	2	T	C	0.006	3.052664e-01	1.829924e-01	1.000000e-05	2.896454e-01	9.716297e-02	9.387900e-02	9.722215e-02
1	2L_14690554_SNP	14690554	1	A	T	0.012	1.903694e-01	1.300309e-01	1.000000e-05	2.205806e-01	1.450764e-01	1.422180e-01	1.453907e-01
1	2L_14690559_SNP	14690559	1	T	A	0.012	1.903694e-01	1.300309e-01	1.000000e-05	2.205806e-01	1.450764e-01	1.422180e-01	1.453907e-01
1	2L_14690570_SNP	14690570	1	A	T	0.012	1.903694e-01	1.300309e-01	1.000000e-05	2.205806e-01	1.450764e-01	1.422180e-01	1.453907e-01
1	2L_14690596_SNP	14690596	7	A	T	0.043	1.374362e-01	7.033666e-02	1.594082e-01	5.299724e-01	5.238443e-02	4.939555e-02	5.322787e-02
1	2L_14690599_SNP	14690599	0	T	C	0.006	-2.717192e-01	1.833204e-01	7.789268e-03	2.837812e-01	1.401805e-01	1.362044e-01	1.394973e-01
1	2L_14690610_SNP	14690610	10	C	T	0.063	-4.396118e-02	6.001064e-02	1.000000e-05	3.763353e-02	4.648621e-01	4.706624e-01	4.780546e-01
1	2L_14690616_SNP	14690616	1	G	C	0.012	1.903694e-01	1.300309e-01	1.000000e-05	2.205806e-01	1.450764e-01	1.422180e-01	1.453907e-01
1	2L_14690617_SNP	14690617	2	T	A	0.018	-1.199455e-02	1.071802e-01	1.000000e-05	2.362973e-01	9.110298e-01	9.057024e-01	9.059171e-01
1	2L_14690622_SNP	14690622	2	A	C	0.006	-1.425032e-01	1.841881e-01	1.000000e-05	2.725662e-01	4.402188e-01	4.336045e-01	4.354025e-01
1	2L_14690626_SNP	14690626	20	G	T	0.500	2.131297e-02	3.019934e-02	4.843029e-03	3.029621e-01	4.813373e-01	4.719212e-01	4.741117e-01
1	2L_14690718_SNP	14690718	0	T	C	0.006	-6.749684e-02	1.844389e-01	1.000000e-05	1.545853e-01	7.148626e-01	7.254763e-01	7.282324e-01
1	2L_14690732_SNP	14690732	9	T	A	0.063	-4.761339e-02	5.998105e-02	1.000000e-05	2.273778e-02	4.284410e-01	4.331656e-01	4.408787e-01
1	2L_14690751_SNP	14690751	0	A	G	0.006	-2.002815e-01	1.838573e-01	1.000000e-05	1.397394e-01	2.775869e-01	2.767092e-01	2.797827e-01
1	2L_14690778_SNP	14690778	4	G	A	0.079	5.789014e-02	5.298305e-02	1.000000e-05	1.313714e-01	2.761455e-01	2.755076e-01	2.786917e-01
1	2L_14690799_SNP	14690799	0	A	C	0.006	3.430678e-01	1.825819e-01	1.000000e-05	2.270126e-01	6.200008e-02	6.006803e-02	6.318255e-02
1	2L_14690842_SNP	14690842	0	T	C	0.030	2.084492e-02	8.350752e-02	1.000000e-05	2.245199e-01	8.031920e-01	8.028340e-01	8.031719e-01
1	2L_14690888_SNP	14690888	15	C	G	0.131	2.105213e-02	4.417160e-02	8.590094e-02	3.567306e-01	6.342746e-01	6.170966e-01	6.220959e-01
1	2L_14690894_SNP	14690894	16	C	G	0.375	-3.809001e-03	3.082009e-02	1.000000e-05	2.838006e-01	9.017908e-01	8.734693e-01	8.763666e-01
1	2L_14690910_SNP	14690910	15	A	G	0.418	2.672325e-03	3.014961e-02	1.000000e-05	2.082463e-01	9.294785e-01	9.538634e-01	9.550212e-01
1	2L_14690941_SNP	14690941	9	T	A	0.189	-4.839997e-02	3.715595e-02	4.389507e-01	8.973064e-01	1.945097e-01	1.867564e-01	2.050686e-01
1	2L_14690954_SNP	14690954	12	A	T	0.417	-9.947590e-04	2.987547e-02	1.000000e-05	2.504362e-01	9.734779e-01	9.480515e-01	9.491707e-01
1	2L_14690982_SNP	14690982	16	G	T	0.395	-7.568881e-03	3.052527e-02	2.027412e-02	3.290330e-01	8.044760e-01	7.759636e-01	7.811471e-01
1	2L_14690988_SNP	14690988	16	A	G	0.408	5.043150e-04	3.036236e-02	1.000000e-05	2.352192e-01	9.867678e-01	9.862579e-01	9.866179e-01
1	2L_14691016_SNP	14691016	0	G	T	0.012	1.487107e-01	1.303528e-01	2.445279e-04	3.075058e-01	2.555827e-01	2.487025e-01	2.517169e-01
1	2L_14691027_SNP	14691027	18	A	C	0.400	-6.808848e-03	3.065766e-02	7.897185e-03	3.096293e-01	8.245146e-01	7.980003e-01	8.018902e-01
1	2L_14691034_DEL	14691034	23	AT	G	0.407	8.490735e-03	3.109156e-02	1.000000e-05	1.612706e-01	7.851249e-01	8.000605e-01	8.030657e-01
1	2L_14691040_SNP	14691040	19	A	G	0.416	1.819281e-02	3.054255e-02	1.000000e-05	9.209755e-02	5.522173e-01	5.598694e-01	5.650305e-01
1	2L_14691048_SNP	14691048	16	C	T	0.414	-7.188775e-03	3.028596e-02	1.204714e-02	3.208981e-01	8.126677e-01	7.846811e-01	7.893042e-01
1	2L_14691058_SNP	14691058	15	C	T	0.412	-7.498888e-03	3.021542e-02	9.865540e-03	3.155843e-01	8.043013e-01	7.785261e-01	7.825881e-01
1	2L_14691068_SNP	14691068	1	C	T	0.012	1.903694e-01	1.300309e-01	1.000000e-05	2.205806e-01	1.450764e-01	1.422180e-01	1.453907e-01
1	2L_14691070_SNP	14691070	2	G	T	0.012	1.907967e-01	1.300320e-01	1.000000e-05	2.192260e-01	1.441848e-01	1.413553e-01	1.445320e-01
1	2L_14691072_SNP	14691072	19	T	C	0.490	-2.173210e-02	3.010101e-02	5.592574e-03	3.146660e-01	4.713271e-01	4.608039e-01	4.632978e-01
1	2L_14691074_SNP	14691074	19	A	T	0.497	1.411899e-02	3.012248e-02	1.000000e-05	2.848538e-01	6.398852e-01	6.291920e-01	6.307907e-01
1	2L_14691075_SNP	14691075	6	A	G	0.086	-5.217919e-02	5.127948e-02	1.000000e-05	1.841346e-01	3.103749e-01	3.084508e-01	3.108615e-01
1	2L_14691085_SNP	14691085	16	C	T	0.414	-1.963371e-03	3.028881e-02	1.000000e-05	2.575344e-01	9.483940e-01	9.245985e-01	9.259797e-01
1	2L_14691087_SNP	14691087	1	C	T	0.012	1.903694e-01	1.300309e-01	1.000000e-05	2.205806e-01	1.450764e-01	1.422180e-01	1.453907e-01
1	2L_14691092_DEL	14691092	24	T	TT	0.472	9.649816e-04	3.070789e-02	1.000000e-05	2.342089e-01	9.749687e-01	9.658261e-01	9.659771e-01
1	2L_14691107_SNP	14691107	13	G	A	0.406	8.041245e-03	3.007734e-02	1.000000e-05	1.705227e-01	7.895298e-01	8.028954e-01	8.052389e-01
1	2L_14691122_SNP	14691122	10	A	G	0.373	-5.221452e-03	3.025361e-02	1.000000e-05	2.815278e-01	8.631844e-01	8.412129e-01	8.434512e-01
1	2L_14691148_SNP	14691148	3	T	A	0.024	9.783727e-02	9.280713e-02	1.000000e-05	2.739126e-01	2.933234e-01	2.874820e-01	2.900029e-01
1	2L_14691152_SNP	14691152	3	T	G	0.030	3.300951e-02	8.350720e-02	1.000000e-05	2.138288e-01	6.931368e-01	6.932732e-01	6.939290e-01
1	2L_14691186_SNP	14691186	2	G	A	0.006	-3.149898e-01	1.828932e-01	1.000000e-05	9.213273e-02	8.688480e-02	8.550869e-02	8.916941e-02
1	2L_14691217_SNP	14691217	2	A	T	0.006	-1.250109e-01	1.842647e-01	1.000000e-05	2.014929e-01	4.984430e-01	4.974224e-01	4.987967e-01
1	2L_14691264_SNP	14691264	24	T	A	0.236	-2.868567e-03	3.609677e-02	1.000000e-05	2.548510e-01	9.367555e-01	9.174803e-01	9.185591e-01
1	2L_14691269_SNP	14691269	15	T	A	0.052	1.420748e-01	6.589470e-02	1.000000e-05	1.367069e-01	3.251653e-02	3.148133e-02	3.419566e-02
1	2L_14691290_SNP	14691290	7	C	T	0.031	4.794305e-02	8.349607e-02	1.000000e-05	2.301044e-01	5.666129e-01	5.631665e-01	5.641439e-01
1	2L_14691291_SNP	14691291	5	T	C	0.012	8.005039e-02	1.307396e-01	1.000000e-05	2.033499e-01	5.411846e-01	5.406646e-01	5.418611e-01
1	2L_14691295_SNP	14691295	16	C	G	0.263	-1.526838e-02	3.387558e-02	1.134716e-01	4.716036e-01	6.527800e-01	6.220595e-01	6.364818e-01
1	2L_14691300_SNP	14691300	4	A	G	0.024	-7.066232e-02	9.296707e-02	1.020960e-02	3.045323e-01	4.482855e-01	4.387822e-01	4.411059e-01
1	2L_14691304_SNP	14691304	3	T	G	0.012	-2.187569e-01	1.297713e-01	1.000000e-05	2.840779e-02	9.373034e-02	9.254788e-02	9.679903e-02
1	2L_14691315_DEL	14691315	4	G	GGCGCT	0.030	1.110714e-01	8.310853e-02	1.000000e-05	4.024191e-02	1.832273e-01	1.826044e-01	1.873293e-01
1	2L_14691316_SNP	14691316	8	T	G	0.006	-6.900965e-02	1.844632e-01	1.000000e-05	2.196532e-01	7.087994e-01	7.081914e-01	7.087597e-01
1	2L_14691342_DEL	14691342	0	A	AGGAGCC	0.006	-1.697340e-01	1.839810e-01	2.823907e-01	7.561035e-01	3.575743e-01	3.390270e-01	3.604910e-01
1	2L_14691361_SNP	14691361	0	A	G	0.006	-1.410105e-01	1.841884e-01	1.000000e-05	2.722141e-01	4.450149e-01	4.383893e-01	4.401640e-01
1	2L_14691378_DEL	14691378	1	A	AC	0.006	3.420615e-01	1.825966e-01	1.000000e-05	2.278192e-01	6.278240e-02	6.083032e-02	6.395152e-02
1	2L_14691403_SNP	14691403	1	T	C	0.006	7.363345e-02	1.844281e-01	1.000000e-05	2.045786e-01	6.902200e-01	6.920839e-01	6.928715e-01
1	2L_14691447_SNP	14691447	6	T	C	0.105	5.749095e-02	4.694914e-02	1.000000e-05	1.024057e-01	2.224847e-01	2.217310e-01	2.254943e-01
1	2L_14691474_SNP	14691474	5	A	T	0.092	4.786080e-02	4.970949e-02	1.000000e-05	1.680098e-01	3.370433e-01	3.359935e-01	3.384365e-01
1	2L_14691483_SNP	14691483	7	G	T	0.087	2.345966e-02	5.142206e-02	1.000000e-05	1.958743e-01	6.488297e-01	6.509654e-01	6.519891e-01
1	2L_14691501_SNP	14691501	5	G	A	0.080	4.266186e-02	5.308411e-02	1.000000e-05	2.286769e-01	4.227396e-01	4.191854e-01	4.207917e-01
1	2L_14691505_SNP	14691505	4	C	T	0.073	4.899420e-02	5.503087e-02	1.000000e-05	2.166336e-01	3.745912e-01	3.716092e-01	3.734862e-01
1	2L_14691510_SNP	14691510	8	C	T	0.062	4.036859e-02	6.000042e-02	1.000000e-05	2.415134e-01	5.020068e-01	4.975543e-01	4.988208e-01
1	2L_14691562_SNP	14691562	1	T	C	0.024	-1.791179e-02	9.309305e-02	1.000000e-05	2.210520e-01	8.476583e-01	8.495596e-01	8.498478e-01
1	2L_14691570_SNP	14691570	2	T	C	0.006	-7.864533e-03	1.845189e-01	1.000000e-05	2.300383e-01	9.660542e-01	9.638574e-01	9.639164e-01
1	2L_14691576_SNP	14691576	1	A	T	0.024	-1.791179e-02	9.309305e-02	1.000000e-05	2.210520e-01	8.476583e-01	8.495596e-01	8.498478e-01
1	2L_14691627_SNP	14691627	0	G	A	0.012	-2.257832e-01	1.296843e-01	1.000000e-05	1.659718e-01	8.353265e-02	8.177097e-02	8.508534e-02
1	2L_14691659_SNP	14691659	11	G	A	0.159	-7.650734e-02	3.984189e-02	6.066843e-01	1.085213e+00	5.653775e-02	5.461201e-02	6.416366e-02
1	2L_14691692_SNP	14691692	0	T	C	0.006	-1.569661e-01	1.841106e-01	1.000000e-05	2.376556e-01	3.951294e-01	3.909341e-01	3.926977e-01
1	2L_14691706_SNP	14691706	1	G	A	0.018	1.555550e-01	1.064961e-01	1.000000e-05	1.883203e-01	1.459980e-01	1.436456e-01	1.468699e-01
1	2L_14691727_SNP	14691727	0	A	G	0.006	-9.524775e-02	1.843651e-01	1.000000e-05	1.699428e-01	6.061051e-01	6.100736e-01	6.118154e-01
1	2L_14691771_SNP	14691771	11	T	C	0.159	6.338177e-02	3.982314e-02	1.000000e-05	1.626982e-01	1.133813e-01	1.114058e-01	1.147878e-01
1	2L_14691774_SNP	14691774	12	G	A	0.160	6.301680e-02	3.985119e-02	1.000000e-05	1.611099e-01	1.157123e-01	1.137448e-01	1.171324e-01
1	2L_14691808_SNP	14691808	1	T	A	0.060	1.049114e-01	5.944329e-02	1.000000e-05	1.189499e-01	7.941959e-02	7.793665e-02	8.140469e-02
1	2L_14691843_SNP	14691843	0	T	A	0.012	9.789354e-02	1.306422e-01	1.000000e-05	1.880968e-01	4.547217e-01	4.541516e-01	4.558449e-01
1	2L_14691876_SNP	14691876	5	A	T	0.104	1.097192e-01	4.636824e-02	1.000000e-05	1.529094e-01	1.912231e-02	1.836012e-02	2.055817e-02
1	2L_14691974_SNP	14691974	12	A	T	0.006	-1.848882e-02	1.845502e-01	1.000000e-05	2.191398e-01	9.203198e-01	9.275637e-01	9.278326e-01
1	2L_14692004_DEL	14692004	1	G	GCCACCGAACGCCACTCG	0.018	-8.358870e-02	1.069865e-01	6.639410e-03	2.961029e-01	4.357382e-01	4.271150e-01	4.292994e-01
1	2L_14692018_SNP	14692018	4	T	C	0.018	4.395317e-02	1.071990e-01	1.622097e-02	2.499482e-01	6.823237e-01	6.768418e-01	6.776049e-01
1	2L_14692022_SNP	14692022	11	G	T	0.217	-5.475913e-02	3.544709e-02	3.999122e-01	8.251033e-01	1.242958e-01	1.187104e-01	1.297067e-01
1	2L_14692025_DEL	14692025	0	T	TGCACATT	0.006	-1.327413e-01	1.842254e-01	1.000000e-05	2.701813e-01	4.722078e-01	4.652893e-01	4.669402e-01
1	2L_14692082_SNP	14692082	7	A	T	0.099	4.149026e-02	4.835476e-02	1.000000e-05	1.786411e-01	3.921082e-01	3.912636e-01	3.933322e-01
1	2L_14692099_SNP	14692099	18	C	T	0.420	-3.776737e-02	3.031244e-02	4.353342e-02	3.398855e-01	2.145433e-01	2.084026e-01	2.118455e-01
1	2L_14692101_SNP	14692101	20	C	A	0.162	-2.183341e-02	4.098972e-02	1.000000e-05	1.221787e-01	5.949841e-01	6.027788e-01	6.065235e-01
1	2L_14692104_SNP	14692104	1	A	T	0.024	6.506354e-02	9.296638e-02	1.000000e-05	2.304384e-01	4.849937e-01	4.813738e-01	4.826833e-01
1	2L_14692111_SNP	14692111	11	G	A	0.076	-2.760663e-02	5.521789e-02	1.000000e-05	2.380370e-01	6.177667e-01	6.141820e-01	6.150059e-01
1	2L_14692157_SNP	14692157	0	T	A	0.006	-3.342194e-02	1.844951e-01	1.000000e-05	2.352220e-01	8.564680e-01	8.527677e-01	8.530339e-01
1	2L_14692184_SNP	14692184	0	A	C	0.006	1.221570e-01	1.842695e-01	1.000000e-05	2.128839e-01	5.082975e-01	5.065049e-01	5.077522e-01
1	2L_14692205_DEL	14692205	0	A	ACCGCACG	0.006	8.255390e-02	1.844020e-01	1.000000e-05	2.103280e-01	6.549646e-01	6.552455e-01	6.560297e-01
1	2L_14692225_SNP	14692225	6	C	A	0.031	-1.375836e-01	8.288566e-02	1.000000e-05	1.000000e-05	9.881842e-02	9.766744e-02	1.045815e-01
1	2L_14692229_SNP	14692229	0	T	C	0.012	1.169171e-03	1.309066e-01	9.122130e-03	2.380231e-01	9.928846e-01	9.728706e-01	9.732762e-01
1	2L_14692264_SNP	14692264	0	G	A	0.006	4.129629e-02	1.844854e-01	1.000000e-05	2.215534e-01	8.231525e-01	8.242213e-01	8.245431e-01
1	2L_14692266_SNP	14692266	8	T	C	0.094	4.545101e-02	4.977207e-02	1.477842e-02	3.098738e-01	3.624707e-01	3.539385e-01	3.565940e-01
1	2L_14692270_DEL	14692270	0	C	CCGACTAAATC	0.006	-1.319521e-01	1.842288e-01	1.000000e-05	1.201385e-01	4.748495e-01	4.785422e-01	4.818557e-01
1	2L_14692271_SNP	14692271	9	G	C	0.094	4.794621e-02	4.977284e-02	1.000000e-05	2.676553e-01	3.367978e-01	3.308920e-01	3.331334e-01
1	2L_14692281_DEL	14692281	13	T	TGGAATCAGTTAAACT	0.065	7.482088e-02	5.986588e-02	1.000000e-05	1.454215e-01	2.131287e-01	2.115757e-01	2.148018e-01
1	2L_14692304_SNP	14692304	8	G	A	0.081	1.144458e-01	5.248417e-02	1.000000e-05	5.930578e-02	3.062203e-02	2.974670e-02	3.256706e-02
1	2L_14692306_SNP	14692306	11	G	A	0.070	1.071469e-01	5.691423e-02	1.000000e-05	1.695610e-01	6.150381e-02	5.990985e-02	6.307520e-02
1	2L_14692324_SNP	14692324	7	G	T	0.081	1.164284e-01	5.244306e-02	1.000000e-05	3.550245e-02	2.776696e-02	2.695376e-02	2.973039e-02
1	2L_14692330_SNP	14692330	1	A	C	0.006	-1.188994e-02	1.845143e-01	1.000000e-05	2.268042e-01	9.486981e-01	9.510573e-01	9.511422e-01
1	2L_14692337_SNP	14692337	3	T	G	0.067	1.086814e-01	5.679079e-02	1.000000e-05	7.282193e-02	5.737737e-02	5.619509e-02	5.962832e-02
1	2L_14692342_SNP	14692342	4	C	T	0.079	6.696893e-02	5.291857e-02	1.000000e-05	1.300890e-01	2.074623e-01	2.061381e-01	2.095471e-01
1	2L_14692360_SNP	14692360	0	G	T	0.012	-2.257832e-01	1.296843e-01	1.000000e-05	1.659718e-01	8.353265e-02	8.177097e-02	8.508534e-02
1	2L_14692372_SNP	14692372	0	C	G	0.012	-2.257832e-01	1.296843e-01	1.000000e-05	1.659718e-01	8.353265e-02	8.177097e-02	8.508534e-02
1	2L_14692419_SNP	14692419	10	T	A	0.146	5.106356e-02	4.149512e-02	2.173275e-01	4.990640e-01	2.202164e-01	2.124575e-01	2.191886e-01
1	2L_14692437_SNP	14692437	1	T	C	0.006	1.678960e-01	1.840558e-01	1.000000e-05	1.677671e-01	3.629856e-01	3.625026e-01	3.648087e-01
1	2L_14692446_SNP	14692446	1	A	T	0.006	8.405437e-02	1.844012e-01	1.000000e-05	2.096671e-01	6.491128e-01	6.493943e-01	6.502007e-01
1	2L_14692447_SNP	14692447	14	C	T	0.208	3.785386e-02	3.645567e-02	5.742476e-02	3.144097e-01	3.006158e-01	2.934350e-01	2.963795e-01
1	2L_14692489_DEL	14692489	7	T	TTGGGACT	0.012	-2.114167e-01	1.298647e-01	1.000000e-05	1.000000e-05	1.054263e-01	1.042930e-01	1.092881e-01
1	2L_14692544_SNP	14692544	2	T	A	0.018	-2.170294e-02	1.071710e-01	1.000000e-05	2.677940e-01	8.397679e-01	8.247506e-01	8.260287e-01
1	2L_14692597_SNP	14692597	1	G	C	0.006	-2.623965e-01	1.833892e-01	1.000000e-05	1.000000e-05	1.543622e-01	1.535306e-01	1.615103e-01
1	2L_14692637_DEL	14692637	1	G	ATGCA	0.006	1.281990e-01	1.842481e-01	1.000000e-05	1.894721e-01	4.875300e-01	4.873061e-01	4.888602e-01
1	2L_14692699_SNP	14692699	4	T	C	0.006	-9.548986e-02	1.843779e-01	1.000000e-05	2.745519e-01	6.052154e-01	5.961326e-01	5.975102e-01
1	2L_14692760_SNP	14692760	1	G	A	0.012	-2.645333e-02	1.308516e-01	1.000000e-05	2.611525e-01	8.400370e-01	8.276753e-01	8.286482e-01
1	2L_14692791_SNP	14692791	12	G	T	0.212	-2.192267e-02	3.602355e-02	1.010342e-01	4.454270e-01	5.436446e-01	5.218807e-01	5.310898e-01
1	2L_14692796_SNP	14692796	3	G	A	0.036	3.605984e-02	7.645542e-02	1.000000e-05	2.545346e-01	6.377993e-01	6.313176e-01	6.322514e-01
1	2L_14692978_SNP	14692978	10	G	A	0.177	-1.153278e-02	3.831693e-02	1.000000e-05	1.960123e-01	7.638034e-01	7.698397e-01	7.707705e-01
1	2L_14692995_SNP	14692995	11	A	G	0.166	-3.570593e-03	3.949555e-02	1.000000e-05	2.182776e-01	9.280744e-01	9.378184e-01	9.381309e-01
1	2L_14692996_SNP	14692996	10	T	G	0.171	-7.208016e-03	3.887741e-02	1.000000e-05	2.086855e-01	8.531387e-01	8.604645e-01	8.610317e-01
1	2L_14693000_SNP	14693000	21	C	G	0.456	4.750881e-02	3.025229e-02	6.633631e-02	3.848946e-01	1.182215e-01	1.134998e-01	1.173602e-01
1	2L_14693008_SNP	14693008	13	A	T	0.097	-6.266348e-02	4.974178e-02	1.000000e-05	7.243924e-02	2.095186e-01	2.089430e-01	2.133430e-01
1	2L_14693052_SNP	14693052	1	T	C	0.006	2.756420e-01	1.832626e-01	6.082187e-03	3.231500e-01	1.344604e-01	1.297482e-01	1.332426e-01
1	2L_14693075_SNP	14693075	22	C	A	0.479	4.974474e-02	3.023001e-02	1.000000e-05	2.412214e-01	1.017503e-01	9.899620e-02	1.022628e-01
1	2L_14693079_SNP	14693079	21	C	T	0.483	5.094086e-02	3.010513e-02	1.000000e-05	2.794788e-01	9.250330e-02	8.949129e-02	9.280024e-02
1	2L_14693096_SNP	14693096	23	G	T	0.234	-2.819290e-02	3.597608e-02	1.239143e-01	4.803268e-01	4.343583e-01	4.163503e-01	4.254848e-01
1	2L_14693159_SNP	14693159	15	A	C	0.105	-5.846871e-02	4.838997e-02	1.000000e-05	1.926785e-03	2.286574e-01	2.287431e-01	2.346932e-01
1	2L_14693160_SNP	14693160	4	T	A	0.006	7.345816e-02	1.844387e-01	1.000000e-05	2.048261e-01	6.909359e-01	6.927760e-01	6.935580e-01
1	2L_14693167_SNP	14693167	14	A	G	0.104	-3.104758e-02	4.852408e-02	1.000000e-05	1.423301e-01	5.231596e-01	5.270697e-01	5.296580e-01
1	2L_14693169_SNP	14693169	15	C	T	0.327	-4.074865e-02	3.158791e-02	2.145108e-01	5.464457e-01	1.988422e-01	1.904735e-01	1.979447e-01
1	2L_14693179_SNP	14693179	22	A	G	0.438	3.706291e-02	3.054877e-02	1.000000e-05	2.878373e-01	2.267627e-01	2.214479e-01	2.244031e-01
1	2L_14693181_SNP	14693181	3	G	C	0.006	1.802062e-02	1.845180e-01	1.000000e-05	2.297989e-01	9.223176e-01	9.210612e-01	9.211832e-01
1	2L_14693194_SNP	14693194	7	G	A	0.025	7.031992e-02	9.298599e-02	1.000000e-05	1.312838e-01	4.505759e-01	4.529245e-01	4.559306e-01
1	2L_14693210_SNP	14693210	5	A	T	0.012	-2.760171e-02	1.308697e-01	1.000000e-05	2.037287e-01	8.332163e-01	8.408136e-01	8.415392e-01
1	2L_14693226_SNP	14693226	7	A	T	0.043	2.308122e-03	7.109408e-02	1.000000e-05	2.309487e-01	9.741396e-01	9.696837e-01	9.697464e-01
1	2L_14693244_SNP	14693244	12	A	C	0.045	-2.626578e-02	7.111694e-02	1.000000e-05	1.797402e-01	7.123508e-01	7.190498e-01	7.205184e-01
1	2L_14693248_SNP	14693248	9	C	T	0.031	3.247322e-02	8.355780e-02	1.000000e-05	2.168519e-01	6.980465e-01	6.979211e-01	6.985356e-01
1	2L_14693255_SNP	14693255	32	A	G	0.324	-3.173642e-02	3.363895e-02	7.393868e-02	3.767262e-01	3.468256e-01	3.360920e-01	3.402731e-01
1	2L_14693259_SNP	14693259	11	A	C	0.057	-8.532584e-02	6.280992e-02	1.000000e-05	4.060673e-03	1.761556e-01	1.755403e-01	1.814031e-01
1	2L_14693273_SNP	14693273	7	A	T	0.006	-1.748020e-02	1.845323e-01	1.000000e-05	2.257066e-01	9.246459e-01	9.268586e-01	9.269869e-01
1	2L_14693277_SNP	14693277	24	C	T	0.299	-1.834999e-02	3.346854e-02	7.546065e-03	3.036657e-01	5.842392e-01	5.717776e-01	5.739810e-01
1	2L_14693296_DEL	14693296	16	T	TAGATTATGTGG	0.039	-3.211512e-02	7.658984e-02	1.000000e-05	1.050361e-01	6.755294e-01	6.887904e-01	6.950731e-01
1	2L_14693309_INS	14693309	30	AAGTAGCA	A	0.051	-5.598220e-02	7.123275e-02	1.000000e-05	8.956381e-02	4.330433e-01	4.365341e-01	4.412065e-01
1	2L_14693336_SNP	14693336	6	C	T	0.043	4.628581e-02	7.099350e-02	1.000000e-05	2.018777e-01	5.153206e-01	5.145036e-01	5.158094e-01
1	2L_14693344_SNP	14693344	5	T	A	0.043	4.637082e-02	7.098331e-02	1.000000e-05	1.996460e-01	5.144900e-01	5.138511e-01	5.151833e-01
1	2L_14693352_SNP	14693352	12	G	A	0.096	-1.741600e-02	4.994355e-02	1.000000e-05	9.740164e-02	7.277461e-01	7.462838e-01	7.545988e-01
1	2L_14693361_SNP	14693361	9	T	C	0.031	-1.131124e-01	8.322156e-02	9.813062e-02	3.996189e-01	1.759356e-01	1.695603e-01	1.737821e-01
1	2L_14693364_SNP	14693364	33	G	A	0.444	-4.336450e-02	3.170763e-02	1.342697e-01	4.471939e-01	1.732747e-01	1.663231e-01	1.712913e-01
1	2L_14693389_SNP	14693389	12	A	T	0.051	1.963566e-02	6.675820e-02	1.000000e-05	2.497527e-01	7.690252e-01	7.620173e-01	7.626359e-01
1	2L_14693390_SNP	14693390	14	G	A	0.045	-1.694848e-02	7.115571e-02	1.000000e-05	1.919646e-01	8.120286e-01	8.218161e-01	8.230046e-01
1	2L_14693400_SNP	14693400	11	T	G	0.045	-2.383292e-02	7.111146e-02	1.000000e-05	1.779450e-01	7.379360e-01	7.461638e-01	7.477706e-01
1	2L_14693403_SNP	14693403	4	C	A	0.006	-6.582992e-02	1.844560e-01	1.000000e-05	1.575386e-01	7.216298e-01	7.322405e-01	7.348645e-01
1	2L_14693415_SNP	14693415	20	T	A	0.304	-3.115519e-02	3.281501e-02	1.162164e-01	4.256547e-01	3.437877e-01	3.321253e-01	3.377490e-01
1	2L_14693420_SNP	14693420	20	T	A	0.311	-3.455180e-02	3.259599e-02	1.285069e-01	4.397209e-01	2.906838e-01	2.803643e-01	2.860171e-01
1	2L_14693425_SNP	14693425	30	T	G	0.413	-3.812691e-02	3.170384e-02	1.251102e-01	4.303604e-01	2.308452e-01	2.225107e-01	2.275228e-01
1	2L_14693436_SNP	14693436	25	T	G	0.469	-4.194736e-02	3.066356e-02	5.700268e-02	3.618292e-01	1.731650e-01	1.671708e-01	1.709499e-01
1	2L_14693455_MNP	14693455	20	ACG	TAC	0.297	-3.736181e-02	3.298427e-02	1.235439e-01	4.302138e-01	2.589670e-01	2.496946e-01	2.549121e-01
1	2L_14693460_SNP	14693460	23	A	T	0.434	-2.907437e-02	3.075055e-02	6.888661e-02	3.742765e-01	3.457825e-01	3.353306e-01	3.393833e-01
1	2L_14693467_SNP	14693467	6	A	T	0.006	1.263606e-01	1.842730e-01	1.000000e-05	1.858571e-01	4.938430e-01	4.939675e-01	4.955528e-01
1	2L_14693480_SNP	14693480	5	T	A	0.006	1.282243e-01	1.842617e-01	1.000000e-05	1.858160e-01	4.874762e-01	4.875081e-01	4.891149e-01
1	2L_14693482_SNP	14693482	10	G	T	0.101	2.544392e-02	4.847251e-02	1.000000e-05	1.937906e-01	6.003430e-01	6.015361e-01	6.026999e-01
1	2L_14693533_SNP	14693533	12	T	C	0.218	-2.856706e-03	3.567515e-02	1.000000e-05	2.555815e-01	9.362736e-01	9.164256e-01	9.175492e-01
1	2L_14693567_SNP	14693567	17	C	A	0.464	-1.786479e-02	2.999220e-02	1.775660e-02	3.120103e-01	5.522218e-01	5.399749e-01	5.424263e-01
1	2L_14693621_SNP	14693621	0	A	T	0.030	2.084492e-02	8.350752e-02	1.000000e-05	2.245199e-01	8.031920e-01	8.028340e-01	8.031719e-01
1	2L_14693633_SNP	14693633	13	G	A	0.439	5.193128e-02	2.950843e-02	1.911096e-02	3.295842e-01	8.027016e-02	7.716764e-02	8.055502e-02
1	2L_14693635_SNP	14693635	2	A	T	0.006	1.272310e-01	1.842555e-01	1.000000e-05	1.879138e-01	4.908355e-01	4.907675e-01	4.923321e-01
1	2L_14693693_SNP	14693693	1	A	T	0.006	-9.121053e-02	1.843808e-01	1.000000e-05	1.628401e-01	6.214761e-01	6.266903e-01	6.286830e-01
1	2L_14693816_SNP	14693816	0	A	G	0.006	-4.815210e-03	1.845129e-01	1.000000e-05	2.296040e-01	9.792114e-01	9.771225e-01	9.771596e-01
1	2L_14693827_SNP	14693827	15	A	C	0.261	-2.382829e-02	3.380937e-02	4.636481e-02	3.485763e-01	4.819325e-01	4.693285e-01	4.728498e-01
1	2L_14693843_SNP	14693843	1	C	G	0.006	3.025296e-02	1.845017e-01	1.000000e-05	2.312195e-01	8.699533e-01	8.680144e-01	8.682269e-01
1	2L_14693860_SNP	14693860	5	G	T	0.031	2.866146e-02	8.353290e-02	1.000000e-05	1.960149e-01	7.319454e-01	7.364112e-01	7.373456e-01
1	2L_14693861_INS	14693861	29	TT	T	0.302	1.544633e-03	3.398016e-02	1.000000e-05	2.235269e-01	9.637978e-01	9.769192e-01	9.771042e-01
1	2L_14693864_SNP	14693864	3	C	G	0.024	-4.148233e-03	9.311671e-02	1.000000e-05	2.269709e-01	9.645205e-01	9.680278e-01	9.680901e-01
1	2L_14693872_SNP	14693872	17	G	T	0.338	-6.496770e-03	3.165042e-02	1.000000e-05	2.543858e-01	8.376155e-01	8.278494e-01	8.285626e-01
1	2L_14693874_SNP	14693874	21	G	A	0.354	8.862519e-03	3.172666e-02	1.000000e-05	1.815068e-01	7.803318e-01	7.900247e-01	7.916412e-01
1	2L_14693878_SNP	14693878	9	A	G	0.013	5.642476e-02	1.308344e-01	1.000000e-05	3.001545e-01	6.668326e-01	6.520306e-01	6.542306e-01
1	2L_14693889_SNP	14693889	17	T	C	0.285	-1.161113e-02	3.317135e-02	2.456127e-02	3.103648e-01	7.267563e-01	7.094373e-01	7.123613e-01
1	2L_14693892_SNP	14693892	21	A	G	0.354	-1.895565e-03	3.173378e-02	1.000000e-05	2.334468e-01	9.524399e-01	9.471789e-01	9.473062e-01
1	2L_14693893_SNP	14693893	0	A	G	0.006	-2.613686e-01	1.833947e-01	1.000000e-05	1.000000e-05	1.559857e-01	1.551687e-01	1.631485e-01
1	2L_14693897_SNP	14693897	19	C	T	0.423	6.898617e-03	3.050268e-02	1.000000e-05	1.849343e-01	8.213519e-01	8.336188e-01	8.352746e-01
1	2L_14693918_SNP	14693918	20	C	T	0.399	1.356801e-02	3.086658e-02	1.000000e-05	2.595383e-01	6.608205e-01	6.535653e-01	6.545309e-01
1	2L_14693931_SNP	14693931	0	A	T	0.006	-4.815210e-03	1.845129e-01	1.000000e-05	2.296040e-01	9.792114e-01	9.771225e-01	9.771596e-01
1	2L_14693938_SNP	14693938	1	A	C	0.006	-3.735703e-01	1.823130e-01	5.264834e-02	3.159760e-01	4.203031e-02	4.007874e-02	4.299724e-02
1	2L_14693946_SNP	14693946	0	A	G	0.006	1.034068e-01	1.843387e-01	1.000000e-05	1.956814e-01	5.755804e-01	5.762183e-01	5.774086e-01
1	2L_14693947_SNP	14693947	0	A	C	0.006	1.034068e-01	1.843387e-01	1.000000e-05	1.956814e-01	5.755804e-01	5.762183e-01	5.774086e-01
1	2L_14693983_SNP	14693983	6	A	C	0.068	3.673161e-02	5.738106e-02	1.000000e-05	2.259067e-01	5.229676e-01	5.199940e-01	5.211398e-01
1	2L_14693993_SNP	14693993	3	T	C	0.018	2.503653e-02	1.071726e-01	1.000000e-05	2.309738e-01	8.155760e-01	8.135902e-01	8.138987e-01
1	2L_14694008_SNP	14694008	10	T	C	0.057	6.463406e-02	6.301190e-02	1.177185e-01	4.492959e-01	3.065048e-01	2.954470e-01	3.012818e-01
1	2L_14694033_SNP	14694033	18	C	G	0.260	-9.487653e-03	3.423724e-02	6.276054e-03	3.089080e-01	7.820366e-01	7.599789e-01	7.632763e-01
1	2L_14694050_SNP	14694050	13	T	C	0.258	1.592380e-02	3.374637e-02	1.000000e-05	8.779824e-02	6.376413e-01	6.497554e-01	6.567697e-01
1	2L_14694070_SNP	14694070	1	A	T	0.006	4.126224e-03	1.845163e-01	1.000000e-05	2.276678e-01	9.821857e-01	9.884034e-01	9.884365e-01
1	2L_14694101_SNP	14694101	18	T	A	0.473	-6.790824e-03	3.007929e-02	1.000000e-05	2.316816e-01	8.216626e-01	8.192517e-01	8.195518e-01
1	2L_14694106_SNP	14694106	3	G	C	0.024	-5.740134e-02	9.301064e-02	1.000000e-05	2.640214e-01	5.379826e-01	5.313512e-01	5.326906e-01
1	2L_14694109_SNP	14694109	2	C	T	0.048	2.642117e-02	6.663559e-02	1.000000e-05	2.230509e-01	6.922437e-01	6.909749e-01	6.915665e-01
1	2L_14694127_SNP	14694127	5	A	G	0.080	1.110334e-02	5.318030e-02	1.000000e-05	2.200965e-01	8.348707e-01	8.363106e-01	8.366305e-01
1	2L_14694138_SNP	14694138	5	G	A	0.031	5.723328e-02	8.344435e-02	1.000000e-05	1.071621e-01	4.937421e-01	4.984268e-01	5.025007e-01
1	2L_14694150_SNP	14694150	20	A	C	0.311	1.668107e-03	3.267230e-02	1.000000e-05	2.217817e-01	9.593425e-01	9.764637e-01	9.767563e-01
1	2L_14694155_SNP	14694155	15	C	G	0.281	4.362232e-03	3.308443e-02	1.000000e-05	2.037988e-01	8.952614e-01	9.098309e-01	9.108078e-01
1	2L_14694169_SNP	14694169	4	A	T	0.049	-1.611479e-02	6.667599e-02	1.000000e-05	2.519057e-01	8.093202e-01	8.008663e-01	8.015037e-01
1	2L_14694190_SNP	14694190	1	G	T	0.018	1.155675e-01	1.068023e-01	1.000000e-05	2.701707e-01	2.807913e-01	2.754751e-01	2.780314e-01
1	2L_14694193_SNP	14694193	22	C	T	0.390	-4.846816e-03	3.120640e-02	1.000000e-05	2.625166e-01	8.767618e-01	8.613612e-01	8.625204e-01
1	2L_14694194_SNP	14694194	25	G	T	0.336	-2.387044e-04	3.257742e-02	1.000000e-05	2.301107e-01	9.941625e-01	9.882271e-01	9.882600e-01
1	2L_14694232_SNP	14694232	28	A	T	0.386	1.507244e-03	3.194083e-02	1.000000e-05	2.229494e-01	9.624196e-01	9.766975e-01	9.769149e-01
1	2L_14694250_SNP	14694250	8	T	A	0.037	-2.134083e-02	7.653386e-02	1.000000e-05	2.601595e-01	7.807135e-01	7.712939e-01	7.721633e-01
1	2L_14694251_SNP	14694251	23	T	A	0.393	-6.625867e-03	3.127359e-02	1.000000e-05	2.747405e-01	8.324701e-01	8.162282e-01	8.178185e-01
1	2L_14694275_SNP	14694275	1	T	G	0.018	-1.301291e-01	1.067014e-01	1.000000e-05	1.954278e-01	2.243604e-01	2.217111e-01	2.245363e-01
1	2L_14694286_DEL	14694286	1	G	GG	0.012	-2.232363e-01	1.297157e-01	1.000000e-05	1.678819e-01	8.712013e-02	8.531693e-02	8.863934e-02
1	2L_14694293_SNP	14694293	4	T	C	0.030	4.494707e-02	8.348160e-02	1.000000e-05	2.533162e-01	5.910174e-01	5.850762e-01	5.861179e-01
1	2L_14694303_SNP	14694303	0	T	A	0.006	-1.319521e-01	1.842288e-01	1.000000e-05	1.201385e-01	4.748495e-01	4.785422e-01	4.818557e-01
1	2L_14694307_SNP	14694307	21	T	G	0.422	-4.976294e-03	3.072206e-02	1.000000e-05	2.505572e-01	8.715203e-01	8.615142e-01	8.621279e-01
1	2L_14694393_SNP	14694393	2	C	T	0.036	-4.822425e-02	7.640631e-02	1.000000e-05	2.310995e-01	5.288070e-01	5.255293e-01	5.266519e-01
1	2L_14694394_SNP	14694394	4	T	C	0.030	-6.712771e-02	8.339186e-02	1.000000e-05	2.286323e-01	4.219901e-01	4.185609e-01	4.201703e-01
1	2L_14694407_SNP	14694407	7	T	A	0.068	-7.122218e-02	5.719834e-02	1.000000e-05	1.000000e-05	2.148208e-01	2.146994e-01	2.248024e-01
1	2L_14694409_SNP	14694409	18	A	G	0.213	1.913141e-02	3.663570e-02	1.000000e-05	1.232671e-01	6.022226e-01	6.100809e-01	6.139246e-01
1	2L_14694412_SNP	14694412	0	A	G	0.006	-2.302635e-01	1.842583e-01	2.091765e-01	5.239699e-01	2.131763e-01	2.049832e-01	2.119780e-01
1	2L_14694427_SNP	14694427	3	C	G	0.006	-3.281451e-01	1.827572e-01	1.000000e-05	1.000000e-05	7.438913e-02	7.323174e-02	7.775748e-02
1	2L_14694436_SNP	14694436	10	T	A	0.070	-1.614269e-02	5.749124e-02	1.000000e-05	2.600906e-01	7.792248e-01	7.698107e-01	7.706784e-01
1	2L_14694463_SNP	14694463	2	T	C	0.030	-4.524824e-02	8.346478e-02	1.000000e-05	2.551274e-01	5.884602e-01	5.824108e-01	5.834811e-01
1	2L_14694475_SNP	14694475	22	C	T	0.384	-1.245092e-02	3.132226e-02	4.956939e-02	3.304506e-01	6.915019e-01	6.735713e-01	6.774265e-01
1	2L_14694482_SNP	14694482	18	C	T	0.427	-1.013814e-02	3.037116e-02	4.012329e-02	3.432631e-01	7.389456e-01	7.150820e-01	7.203391e-01
1	2L_14694513_SNP	14694513	1	A	G	0.042	4.926548e-02	7.093333e-02	1.000000e-05	2.925690e-01	4.883195e-01	4.789650e-01	4.809530e-01
1	2L_14694579_SNP	14694579	2	A	C	0.006	-2.297869e-01	1.842677e-01	2.086278e-01	5.230726e-01	2.141441e-01	2.059273e-01	2.129173e-01
1	2L_14694612_SNP	14694612	20	A	G	0.419	-1.420439e-02	3.062922e-02	1.000000e-05	1.772258e-01	6.434323e-01	6.476307e-01	6.491512e-01
1	2L_14694613_SNP	14694613	22	G	A	0.418	-1.151081e-02	3.085683e-02	1.000000e-05	2.056241e-01	7.095951e-01	7.114945e-01	7.122335e-01
1	2L_14694620_SNP	14694620	6	G	A	0.031	1.164894e-02	8.356578e-02	1.000000e-05	2.094305e-01	8.893043e-01	8.990626e-01	8.996716e-01
1	2L_14694642_SNP	14694642	18	A	G	0.400	1.628601e-02	3.063449e-02	1.000000e-05	9.977987e-02	5.956975e-01	6.048394e-01	6.101126e-01
1	2L_14694643_SNP	14694643	10	A	G	0.051	2.603813e-02	6.672215e-02	1.000000e-05	2.599201e-01	6.968541e-01	6.887615e-01	6.896826e-01
1	2L_14694646_DEL	14694646	5	A	AA	0.043	-1.180480e-02	7.106858e-02	1.000000e-05	1.700516e-01	8.682770e-01	8.955674e-01	8.995756e-01
1	2L_14694654_SNP	14694654	8	T	C	0.037	2.754936e-02	7.652189e-02	1.000000e-05	2.298874e-01	7.192903e-01	7.169682e-01	7.174826e-01
1	2L_14694656_SNP	14694656	18	A	G	0.400	1.583830e-02	3.063590e-02	1.000000e-05	1.006731e-01	6.058547e-01	6.154789e-01	6.207720e-01
1	2L_14694657_SNP	14694657	4	G	C	0.012	-9.476445e-02	1.306754e-01	1.000000e-05	2.623812e-01	4.693567e-01	4.632483e-01	4.648148e-01
1	2L_14694659_SNP	14694659	18	G	A	0.520	-2.213779e-02	3.001601e-02	1.000000e-05	1.379880e-02	4.618396e-01	4.677529e-01	4.771858e-01
1	2L_14694663_SNP	14694663	2	T	C	0.006	-2.609056e-01	1.834054e-01	1.000000e-05	1.000000e-05	1.567394e-01	1.559293e-01	1.639194e-01
1	2L_14694699_INS	14694699	8	GCCGG	G	0.006	-7.018973e-02	1.844605e-01	1.000000e-05	1.968359e-01	7.040506e-01	7.076467e-01	7.085723e-01
1	2L_14694718_SNP	14694718	0	T	A	0.018	1.938430e-01	1.061112e-01	1.000000e-05	1.881997e-01	6.952726e-02	6.772756e-02	7.092800e-02
1	2L_14694723_DEL	14694723	1	T	TTGCGCTTGGCAAACTTATCTATTCAAGT	0.006	-2.575776e-01	1.834304e-01	1.000000e-05	3.473065e-02	1.621198e-01	1.613049e-01	1.659455e-01
1	2L_14694725_SNP	14694725	2	C	G	0.006	-9.795881e-02	1.843632e-01	1.000000e-05	1.681081e-01	5.958963e-01	5.997447e-01	6.015445e-01
1	2L_14694747_SNP	14694747	8	T	C	0.069	3.101725e-02	5.742758e-02	1.000000e-05	2.510525e-01	5.898446e-01	5.839582e-01	5.849798e-01
1	2L_14694778_SNP	14694778	11	T	C	0.127	2.362607e-02	4.399759e-02	1.000000e-05	2.198326e-01	5.919966e-01	5.904244e-01	5.913249e-01
1	2L_14694809_INS	14694809	1	TT	T	0.012	-1.185526e-01	1.305438e-01	1.000000e-05	1.961508e-01	3.651188e-01	3.631195e-01	3.651478e-01
1	2L_14694876_DEL	14694876	0	C	CTTACGGGTGACCGCGA	0.006	9.490018e-02	1.843662e-01	1.000000e-05	2.262747e-01	6.074212e-01	6.050714e-01	6.059048e-01
1	2L_14694894_SNP	14694894	0	G	A	0.006	9.490018e-02	1.843662e-01	1.000000e-05	2.262747e-01	6.074212e-01	6.050714e-01	6.059048e-01
1	2L_14694912_SNP	14694912	1	A	C	0.018	9.693988e-03	1.071757e-01	1.000000e-05	2.185276e-01	9.280391e-01	9.368509e-01	9.371526e-01
1	2L_14694914_SNP	14694914	14	T	C	0.221	8.596268e-03	3.573435e-02	1.000000e-05	2.154061e-01	8.101927e-01	8.129721e-01	8.133926e-01
1	2L_14694931_SNP	14694931	1	A	G	0.006	-1.254370e-01	1.842596e-01	1.000000e-05	2.010679e-01	4.969704e-01	4.959660e-01	4.973502e-01
1	2L_14694945_SNP	14694945	16	G	C	0.257	2.106689e-02	3.412586e-02	1.000000e-05	1.641548e-01	5.378635e-01	5.404919e-01	5.424372e-01
1	2L_14694958_SNP	14694958	0	T	C	0.006	1.034068e-01	1.843387e-01	1.000000e-05	1.956814e-01	5.755804e-01	5.762183e-01	5.774086e-01
1	2L_14694996_SNP	14694996	0	A	C	0.006	-2.516103e-01	1.832928e-01	5.422232e-01	1.000000e+05	1.716902e-01	1.282830e-01	1.887728e-01
1	2L_14695013_SNP	14695013	14	T	A	0.240	9.363413e-04	3.469739e-02	1.000000e-05	2.279006e-01	9.785034e-01	9.817594e-01	9.817934e-01
1	2L_14695058_SNP	14695058	12	A	G	0.231	9.562891e-03	3.495053e-02	1.000000e-05	2.295425e-01	7.847228e-01	7.831556e-01	7.835219e-01
1	2L_14695099_SNP	14695099	12	C	A	0.256	6.189057e-03	3.372799e-02	1.000000e-05	2.362023e-01	8.546303e-01	8.508616e-01	8.511411e-01
1	2L_14695132_SNP	14695132	6	A	T	0.025	1.449382e-01	9.245685e-02	1.000000e-05	1.790411e-01	1.188715e-01	1.167011e-01	1.200215e-01
1	2L_14695143_SNP	14695143	3	T	C	0.006	-2.708086e-01	1.833364e-01	6.743305e-03	2.824484e-01	1.415401e-01	1.375610e-01	1.408455e-01
1	2L_14695171_SNP	14695171	2	G	A	0.006	1.575174e-01	1.841145e-01	1.000000e-05	5.356591e-02	3.934854e-01	3.967946e-01	4.025970e-01
1	2L_14695191_SNP	14695191	1	G	A	0.006	-1.304759e-01	1.842385e-01	1.000000e-05	1.208642e-01	4.798203e-01	4.836200e-01	4.869186e-01
1	2L_14695213_DEL	14695213	0	T	TG	0.006	5.951771e-02	1.844555e-01	1.000000e-05	2.059543e-01	7.473534e-01	7.503968e-01	7.510737e-01
1	2L_14695268_SNP	14695268	0	G	T	0.006	9.490018e-02	1.843662e-01	1.000000e-05	2.262747e-01	6.074212e-01	6.050714e-01	6.059048e-01
1	2L_14695299_SNP	14695299	1	G	A	0.006	4.511630e-02	1.844834e-01	1.000000e-05	2.048762e-01	8.071032e-01	8.127095e-01	8.133787e-01
1	2L_14695300_SNP	14695300	1	A	C	0.012	-1.180389e-01	1.305466e-01	1.000000e-05	1.967932e-01	3.672051e-01	3.651904e-01	3.672032e-01
1	2L_14695303_SNP	14695303	0	T	G	0.006	5.144632e-03	1.845129e-01	1.000000e-05	2.271928e-01	9.777896e-01	9.840054e-01	9.840514e-01
1	2L_14695420_SNP	14695420	14	T	G	0.442	-1.864516e-03	2.985264e-02	1.000000e-05	2.493540e-01	9.502738e-01	9.323226e-01	9.331498e-01
1	2L_14695426_SNP	14695426	0	A	G	0.006	-2.302635e-01	1.842583e-01	2.091765e-01	5.239699e-01	2.131763e-01	2.049832e-01	2.119780e-01
1	2L_14695452_SNP	14695452	4	C	T	0.024	8.893195e-02	9.291642e-02	6.515356e-02	3.663664e-01	3.398997e-01	3.299748e-01	3.338077e-01
1	2L_14695460_SNP	14695460	2	T	A	0.036	8.029473e-02	7.624365e-02	1.000000e-05	2.305170e-01	2.938104e-01	2.901668e-01	2.925041e-01
1	2L_14695501_SNP	14695501	10	A	T	0.013	-1.219381e-01	1.305704e-01	1.000000e-05	2.847843e-01	3.517181e-01	3.448314e-01	3.471613e-01
1	2L_14695527_SNP	14695527	2	T	A	0.012	-2.259218e-01	1.296925e-01	1.000000e-05	1.658199e-01	8.336398e-02	8.160468e-02	8.491876e-02
1	2L_14695550_SNP	14695550	15	T	C	0.444	3.596835e-02	2.979996e-02	1.000000e-05	1.000000e-05	2.291518e-01	2.292455e-01	2.366746e-01
1	2L_14695554_INS	14695554	5	TATTGCA	C	0.018	-1.011683e-01	1.069144e-01	1.000000e-05	2.032108e-01	3.453938e-01	3.430541e-01	3.451428e-01
1	2L_14695599_SNP	14695599	16	A	G	0.066	-7.829853e-02	5.988028e-02	1.000000e-05	1.000000e-05	1.928223e-01	1.924044e-01	2.031548e-01
1	2L_14695600_SNP	14695600	10	A	G	0.063	-1.520609e-02	6.009596e-02	1.000000e-05	2.470925e-01	8.005579e-01	7.940811e-01	7.946090e-01
1	2L_14695636_SNP	14695636	14	A	G	0.071	9.750761e-02	5.736119e-02	4.768039e-01	9.164167e-01	9.102486e-02	8.730027e-02	9.752873e-02
1	2L_14695656_SNP	14695656	17	A	G	0.026	-1.294957e-01	9.268137e-02	1.000000e-05	1.000000e-05	1.642141e-01	1.634751e-01	1.732145e-01
1	2L_14695667_SNP	14695667	22	T	C	0.274	-5.645403e-02	3.385458e-02	1.000000e-05	1.000000e-05	9.729149e-02	9.613731e-02	1.022449e-01
1	2L_14695677_SNP	14695677	23	C	T	0.262	-6.393433e-02	3.438391e-02	1.000000e-05	1.000000e-05	6.473666e-02	6.360635e-02	6.825872e-02
1	2L_14695683_SNP	14695683	15	A	T	0.026	-1.303587e-01	9.265740e-02	1.000000e-05	1.000000e-05	1.613298e-01	1.605627e-01	1.701525e-01
1	2L_14695687_SNP	14695687	22	C	T	0.260	-6.726015e-02	3.430301e-02	1.000000e-05	1.000000e-05	5.157978e-02	5.051953e-02	5.478454e-02
1	2L_14695706_SNP	14695706	21	G	T	0.272	-4.127828e-02	3.394235e-02	1.000000e-05	1.107742e-01	2.256623e-01	2.248396e-01	2.284481e-01
1	2L_14695726_SNP	14695726	26	A	T	0.373	-5.229176e-02	3.165941e-02	1.000000e-05	8.829263e-02	1.004867e-01	9.911975e-02	1.028817e-01
1	2L_14695729_SNP	14695729	23	G	T	0.166	-2.093499e-02	4.107499e-02	1.000000e-05	1.656236e-01	6.109545e-01	6.157190e-01	6.175798e-01
1	2L_14695732_DEL	14695732	33	A	ATTGTA	0.148	-2.309767e-02	4.453307e-02	1.000000e-05	2.043841e-01	6.046863e-01	6.050639e-01	6.060495e-01
1	2L_14695785_SNP	14695785	2	T	A	0.006	1.502062e-01	1.841513e-01	1.000000e-05	2.489620e-01	4.158592e-01	4.109592e-01	4.126605e-01
1	2L_14695811_SNP	14695811	13	C	G	0.161	-1.593187e-02	4.015592e-02	1.000000e-05	2.768912e-01	6.920613e-01	6.804019e-01	6.817929e-01
1	2L_14695821_SNP	14695821	10	T	C	0.057	-8.523128e-02	6.279848e-02	1.000000e-05	1.000000e-05	1.765541e-01	1.759443e-01	1.845875e-01
1	2L_14695834_SNP	14695834	1	A	G	0.006	-3.114637e-02	1.845008e-01	1.000000e-05	2.361852e-01	8.661482e-01	8.619650e-01	8.622287e-01
1	2L_14695896_SNP	14695896	3	A	G	0.006	-3.293928e-01	1.827437e-01	1.000000e-05	1.000000e-05	7.328316e-02	7.212794e-02	7.663337e-02
1	2L_14695917_SNP	14695917	16	T	G	0.309	-3.664452e-02	3.217579e-02	5.356923e-02	3.219711e-01	2.563921e-01	2.494300e-01	2.526387e-01
1	2L_14695919_SNP	14695919	1	A	T	0.030	4.342603e-02	8.346284e-02	1.000000e-05	2.518844e-01	6.035451e-01	5.977339e-01	5.987219e-01
1	2L_14695924_SNP	14695924	0	C	G	0.012	2.582495e-01	1.294794e-01	1.335141e-01	4.131634e-01	4.773185e-02	4.530551e-02	4.860752e-02
1	2L_14695942_SNP	14695942	0	A	G	0.006	-2.516103e-01	1.832928e-01	5.422232e-01	1.000000e+05	1.716902e-01	1.282830e-01	1.887728e-01
1	2L_14696017_SNP	14696017	6	T	A	0.031	-9.291506e-02	8.325894e-02	1.000000e-05	2.079014e-01	2.660448e-01	2.631467e-01	2.656824e-01
1	2L_14696049_INS	14696049	19	TTTGCT	T	0.161	5.698962e-03	4.099571e-02	1.000000e-05	2.509848e-01	8.896079e-01	8.781456e-01	8.788048e-01
1	2L_14696088_DEL	14696088	3	G	GTCACGGATGCTAAGG	0.018	2.271727e-02	1.071757e-01	1.000000e-05	2.074913e-01	8.323960e-01	8.384731e-01	8.390692e-01
1	2L_14696129_DEL	14696129	6	C	CGCC	0.012	-7.011928e-02	1.309304e-01	5.189103e-02	3.139009e-01	5.929891e-01	5.809380e-01	5.835132e-01
1	2L_14696164_SNP	14696164	0	T	A	0.006	-9.524775e-02	1.843651e-01	1.000000e-05	1.699428e-01	6.061051e-01	6.100736e-01	6.118154e-01
1	2L_14696247_SNP	14696247	1	T	C	0.006	6.781157e-02	1.844415e-01	1.000000e-05	2.097958e-01	7.135959e-01	7.150645e-01	7.157260e-01
1	2L_14696261_SNP	14696261	2	C	G	0.018	1.176523e-01	1.067945e-01	1.000000e-05	2.684863e-01	2.722000e-01	2.670403e-01	2.696337e-01
1	2L_14696288_SNP	14696288	15	T	C	0.451	1.958106e-02	2.985043e-02	1.000000e-05	1.582795e-02	5.127500e-01	5.206430e-01	5.312911e-01
1	2L_14696307_SNP	14696307	13	A	G	0.032	-5.537916e-02	8.352030e-02	1.000000e-05	2.859340e-01	5.082104e-01	4.998376e-01	5.016215e-01
1	2L_14696327_SNP	14696327	19	A	C	0.027	3.883992e-02	9.319299e-02	1.000000e-05	2.272756e-01	6.773860e-01	6.753407e-01	6.759627e-01
1	2L_14696330_SNP	14696330	11	T	A	0.019	1.271295e-01	1.067859e-01	1.000000e-05	2.431596e-01	2.355465e-01	2.315382e-01	2.342480e-01
1	2L_14696332_SNP	14696332	8	A	C	0.019	1.531053e-01	1.065607e-01	1.000000e-05	2.648389e-01	1.526597e-01	1.488362e-01	1.520282e-01
1	2L_14696348_SNP	14696348	14	C	A	0.078	-5.479214e-03	5.530240e-02	1.000000e-05	2.364924e-01	9.211964e-01	9.152288e-01	9.154405e-01
1	2L_14696363_INS	14696363	4	TGG	T	0.006	-5.810156e-02	1.844716e-01	1.000000e-05	2.660114e-01	7.531861e-01	7.429775e-01	7.440225e-01
1	2L_14696365_SNP	14696365	6	C	G	0.012	-1.322695e-01	1.304660e-01	1.558110e-01	5.011377e-01	3.121423e-01	2.993198e-01	3.073357e-01
1	2L_14696389_SNP	14696389	16	A	G	0.237	-9.856980e-04	3.509714e-02	1.000000e-05	2.267774e-01	9.776282e-01	9.856260e-01	9.856854e-01
1	2L_14696399_SNP	14696399	8	A	G	0.087	2.018758e-02	5.144574e-02	1.000000e-05	2.328962e-01	6.952622e-01	6.925573e-01	6.931383e-01
1	2L_14696451_SNP	14696451	0	A	T	0.012	1.646290e-01	1.302377e-01	1.000000e-05	1.799888e-01	2.079785e-01	2.057082e-01	2.086927e-01
1	2L_14696494_SNP	14696494	1	T	A	0.006	4.299695e-02	1.844864e-01	1.000000e-05	2.623881e-01	8.159997e-01	8.040774e-01	8.050593e-01
1	2L_14696530_SNP	14696530	0	A	T	0.006	8.255390e-02	1.844020e-01	1.000000e-05	2.103280e-01	6.549646e-01	6.552455e-01	6.560297e-01
1	2L_14696561_SNP	14696561	3	T	C	0.042	-3.590457e-02	7.100049e-02	1.000000e-05	2.236415e-01	6.137419e-01	6.118529e-01	6.126697e-01
1	2L_14696608_SNP	14696608	0	G	A	0.006	-5.623008e-02	1.844617e-01	1.000000e-05	2.638606e-01	7.608749e-01	7.509363e-01	7.519169e-01
1	2L_14696624_DEL	14696624	1	C	CTGTTGC	0.006	-1.330589e-02	1.845137e-01	1.000000e-05	2.263876e-01	9.425986e-01	9.450829e-01	9.451800e-01
1	2L_14696636_SNP	14696636	3	G	C	0.012	1.319150e-02	1.308733e-01	1.000000e-05	2.423761e-01	9.198341e-01	9.098813e-01	9.102610e-01
1	2L_14696671_SNP	14696671	8	A	C	0.031	4.549477e-02	8.351271e-02	1.000000e-05	2.568842e-01	5.866465e-01	5.802778e-01	5.813774e-01
1	2L_14696755_SNP	14696755	0	G	C	0.030	5.969305e-02	8.339459e-02	1.000000e-05	2.128325e-01	4.751264e-01	4.730747e-01	4.744635e-01
1	2L_14696793_SNP	14696793	1	G	A	0.006	-3.293959e-01	1.827368e-01	1.000000e-05	1.000000e-05	7.326985e-02	7.211465e-02	7.663060e-02
1	2L_14696836_SNP	14696836	13	A	G	0.348	-4.499601e-02	3.081543e-02	1.000000e-05	1.599199e-01	1.461312e-01	1.442270e-01	1.475553e-01
1	2L_14696862_SNP	14696862	15	G	A	0.386	4.937795e-02	3.031403e-02	1.000000e-05	4.389419e-02	1.052346e-01	1.040385e-01	1.082894e-01
1	2L_14696893_SNP	14696893	6	A	C	0.012	-8.939476e-02	1.307082e-01	1.000000e-05	1.743458e-01	4.949754e-01	4.960493e-01	4.978228e-01
1	2L_14696896_SNP	14696896	6	C	T	0.012	-8.939476e-02	1.307082e-01	1.000000e-05	1.743458e-01	4.949754e-01	4.960493e-01	4.978228e-01
1	2L_14696902_SNP	14696902	6	A	G	0.006	-1.671238e-01	1.840773e-01	1.000000e-05	1.515883e-01	3.652473e-01	3.652448e-01	3.678188e-01
1	2L_14696906_SNP	14696906	16	A	G	0.388	-1.736570e-02	3.059687e-02	2.680310e-02	3.112125e-01	5.710973e-01	5.586818e-01	5.611352e-01
1	2L_14696934_SNP	14696934	13	T	G	0.381	3.675596e-02	3.029834e-02	1.000000e-05	1.818286e-01	2.268019e-01	2.245807e-01	2.274546e-01
1	2L_14696946_SNP	14696946	19	C	T	0.470	-3.243874e-02	3.009172e-02	1.000000e-05	2.059894e-01	2.825997e-01	2.797860e-01	2.822287e-01
1	2L_14696948_SNP	14696948	17	A	T	0.490	-3.135725e-02	2.984830e-02	1.000000e-05	1.599241e-01	2.949904e-01	2.937969e-01	2.965202e-01
1	2L_14696958_SNP	14696958	0	C	G	0.006	8.255390e-02	1.844020e-01	1.000000e-05	2.103280e-01	6.549646e-01	6.552455e-01	6.560297e-01
1	2L_14696964_SNP	14696964	6	A	T	0.068	-4.860032e-02	5.732788e-02	1.000000e-05	1.819951e-01	3.977920e-01	3.969097e-01	3.989095e-01
1	2L_14696976_SNP	14696976	1	A	T	0.024	-8.187344e-03	9.310125e-02	1.000000e-05	2.244478e-01	9.300302e-01	9.336471e-01	9.337840e-01
1	2L_14697016_SNP	14697016	1	T	C	0.006	8.153827e-02	1.844080e-01	1.000000e-05	2.108544e-01	6.589473e-01	6.592172e-01	6.599856e-01
1	2L_14697039_SNP	14697039	9	C	A	0.088	-1.114571e-03	5.148506e-02	1.000000e-05	2.317265e-01	9.827544e-01	9.757558e-01	9.758323e-01
1	2L_14697041_SNP	14697041	1	G	A	0.006	-1.140303e-01	1.843042e-01	1.000000e-05	2.286259e-01	5.369576e-01	5.338890e-01	5.349774e-01
1	2L_14697064_SNP	14697064	1	C	T	0.006	-1.320583e-02	1.845138e-01	1.000000e-05	2.264209e-01	9.430295e-01	9.454994e-01	9.455956e-01
1	2L_14697069_SNP	14697069	0	A	C	0.006	-2.716705e-01	1.833045e-01	1.000000e-05	1.000000e-05	1.402169e-01	1.392700e-01	1.445658e-01
1	2L_14697070_SNP	14697070	0	G	C	0.006	-2.716705e-01	1.833045e-01	1.000000e-05	1.000000e-05	1.402169e-01	1.392700e-01	1.445658e-01
1	2L_14697090_SNP	14697090	0	A	G	0.012	-1.663605e-02	1.308566e-01	1.000000e-05	2.202189e-01	8.989898e-01	9.033669e-01	9.036097e-01
1	2L_14697105_SNP	14697105	1	A	T	0.012	2.592452e-02	1.308522e-01	1.000000e-05	2.226482e-01	8.431931e-01	8.443304e-01	8.446091e-01
1	2L_14697116_SNP	14697116	2	G	A	0.096	7.707837e-02	4.816675e-02	3.903495e-01	7.960613e-01	1.114468e-01	1.064563e-01	1.160524e-01
1	2L_14697137_SNP	14697137	9	G	A	0.107	-1.581973e-02	4.719699e-02	1.000000e-05	2.036218e-01	7.379086e-01	7.406066e-01	7.413518e-01
1	2L_14697166_SNP	14697166	1	C	A	0.024	-3.621425e-02	9.306100e-02	1.000000e-05	2.455343e-01	6.976674e-01	6.925062e-01	6.931794e-01
1	2L_14697174_SNP	14697174	6	A	C	0.006	-1.000640e-01	1.843702e-01	1.000000e-05	2.756473e-01	5.880409e-01	5.790745e-01	5.805046e-01
1	2L_14697176_SNP	14697176	8	G	A	0.013	-6.086059e-02	1.308172e-01	1.000000e-05	1.620696e-01	6.423737e-01	6.484625e-01	6.505174e-01
1	2L_14697220_SNP	14697220	1	T	C	0.006	-3.258321e-01	1.828096e-01	5.942285e-02	3.563289e-01	7.651882e-02	7.322616e-02	7.670860e-02
1	2L_14697227_SNP	14697227	4	T	A	0.037	-7.741660e-02	7.630322e-02	3.950250e-02	3.255957e-01	3.117771e-01	3.037627e-01	3.068239e-01
1	2L_14697228_SNP	14697228	13	A	G	0.174	-5.781175e-02	3.869996e-02	1.000000e-05	2.413686e-01	1.371145e-01	1.341499e-01	1.373537e-01
1	2L_14697265_SNP	14697265	1	G	A	0.036	-4.715401e-02	7.640174e-02	1.000000e-05	2.317367e-01	5.379583e-01	5.346518e-01	5.357388e-01
1	2L_14697273_SNP	14697273	17	C	G	0.199	3.190352e-03	3.751950e-02	1.000000e-05	2.327706e-01	9.323385e-01	9.281867e-01	9.283215e-01
1	2L_14697287_SNP	14697287	6	C	T	0.006	-1.671238e-01	1.840773e-01	1.000000e-05	1.515883e-01	3.652473e-01	3.652448e-01	3.678188e-01
1	2L_14697330_SNP	14697330	4	C	T	0.079	1.724090e-02	5.315639e-02	1.000000e-05	2.164485e-01	7.460868e-01	7.468864e-01	7.473999e-01
1	2L_14697331_SNP	14697331	6	T	G	0.080	1.841315e-02	5.318231e-02	1.000000e-05	2.155837e-01	7.296106e-01	7.303149e-01	7.308709e-01
1	2L_14697333_INS	14697333	8	TCTTTCTAAGT	T	0.056	-3.136724e-02	6.308270e-02	2.954134e-02	3.361470e-01	6.196778e-01	6.027724e-01	6.064045e-01
1	2L_14697338_SNP	14697338	6	C	A	0.006	-1.671238e-01	1.840773e-01	1.000000e-05	1.515883e-01	3.652473e-01	3.652448e-01	3.678188e-01
1	2L_14697381_SNP	14697381	5	T	G	0.037	8.599170e-03	7.652144e-02	1.000000e-05	2.286716e-01	9.106611e-01	9.100574e-01	9.101956e-01
1	2L_14697402_SNP	14697402	7	A	T	0.006	8.455022e-02	1.844206e-01	1.000000e-05	2.109873e-01	6.472187e-01	6.472839e-01	6.480809e-01
1	2L_14697408_SNP	14697408	18	A	C	0.427	1.479086e-02	3.035368e-02	4.837872e-02	3.594115e-01	6.267000e-01	6.070976e-01	6.120910e-01
1	2L_14697432_SNP	14697432	9	G	A	0.044	-3.047926e-02	7.107815e-02	2.391408e-02	3.377643e-01	6.686149e-01	6.488539e-01	6.529220e-01
1	2L_14697437_SNP	14697437	9	G	A	0.044	-3.056692e-02	7.107788e-02	2.388969e-02	3.377267e-01	6.677183e-01	6.480077e-01	6.520660e-01
1	2L_14697447_SNP	14697447	12	C	T	0.115	-4.408651e-02	4.597463e-02	1.000000e-05	1.000000e-05	3.389880e-01	3.412730e-01	3.488410e-01
1	2L_14697483_SNP	14697483	21	A	T	0.429	1.754860e-02	3.064623e-02	6.683961e-02	3.719198e-01	5.676777e-01	5.503763e-01	5.554989e-01
1	2L_14697489_SNP	14697489	23	A	G	0.455	7.988536e-03	3.067214e-02	7.913698e-04	2.909045e-01	7.948401e-01	7.760286e-01	7.783134e-01
1	2L_14697578_SNP	14697578	14	C	T	0.461	-1.432313e-02	2.972661e-02	2.445254e-02	3.092942e-01	6.305625e-01	6.169723e-01	6.194381e-01
1	2L_14697580_SNP	14697580	15	A	T	0.458	-1.451158e-02	2.984169e-02	2.776828e-02	3.132260e-01	6.274060e-01	6.134911e-01	6.161098e-01
1	2L_14697632_SNP	14697632	3	A	G	0.036	5.435454e-04	7.650661e-02	1.000000e-05	2.296643e-01	9.943400e-01	9.903787e-01	9.904007e-01
1	2L_14697714_INS	14697714	24	AGTC	A	0.444	1.321510e-02	3.083596e-02	8.178495e-03	3.096488e-01	6.687980e-01	6.533567e-01	6.559340e-01
1	2L_14697717_SNP	14697717	2	T	C	0.036	-4.822425e-02	7.640631e-02	1.000000e-05	2.310995e-01	5.288070e-01	5.255293e-01	5.266519e-01
1	2L_14697736_SNP	14697736	16	A	T	0.447	1.558818e-02	2.999837e-02	5.137511e-02	3.565340e-01	6.040107e-01	5.865342e-01	5.910765e-01
1	2L_14697737_SNP	14697737	6	A	G	0.043	-8.829226e-02	7.075326e-02	1.000000e-05	1.000000e-05	2.138289e-01	2.136932e-01	2.219693e-01
1	2L_14697753_SNP	14697753	15	A	C	0.503	2.446528e-03	2.974514e-02	1.000000e-05	2.388435e-01	9.345473e-01	9.260278e-01	9.263008e-01
1	2L_14697757_DEL	14697757	1	T	TGATTGGTAGACCATT	0.006	9.505994e-03	1.845151e-01	1.000000e-05	2.312552e-01	9.589741e-01	9.550220e-01	9.551051e-01
1	2L_14697769_SNP	14697769	2	A	C	0.006	3.448736e-01	1.825681e-01	1.000000e-05	2.289459e-01	6.063393e-02	5.871403e-02	6.181602e-02
1	2L_14697777_SNP	14697777	2	A	T	0.006	-7.345923e-02	1.844318e-01	1.000000e-05	2.193511e-01	6.909208e-01	6.901384e-01	6.907525e-01
1	2L_14697781_SNP	14697781	11	T	C	0.064	-4.906240e-02	6.001571e-02	5.926626e-02	3.846779e-01	4.148187e-01	4.020148e-01	4.064816e-01
1	2L_14697785_SNP	14697785	6	A	G	0.037	-4.431733e-02	7.645604e-02	1.000000e-05	2.245684e-01	5.629402e-01	5.604883e-01	5.614793e-01
1	2L_14697800_SNP	14697800	2	T	C	0.006	-1.178491e-02	1.845177e-01	1.000000e-05	2.266783e-01	9.491516e-01	9.517049e-01	9.517903e-01
1	2L_14697857_SNP	14697857	3	A	G	0.006	-1.272596e-02	1.845207e-01	1.000000e-05	2.265071e-01	9.450984e-01	9.475985e-01	9.476911e-01
1	2L_14697866_SNP	14697866	3	G	A	0.036	-4.533279e-02	7.642568e-02	1.000000e-05	2.300730e-01	5.538802e-01	5.508143e-01	5.518376e-01
1	2L_14697874_SNP	14697874	3	T	G	0.006	-3.276163e-01	1.827629e-01	1.000000e-05	1.000000e-05	7.486183e-02	7.370359e-02	7.826292e-02
1	2L_14697908_SNP	14697908	9	G	C	0.044	-8.482926e-02	7.080922e-02	1.000000e-05	1.000000e-05	2.326257e-01	2.327740e-01	2.413005e-01
1	2L_14697925_SNP	14697925	2	T	C	0.030	4.497420e-02	8.346568e-02	1.000000e-05	2.523660e-01	5.907228e-01	5.849186e-01	5.859497e-01
1	2L_14697928_SNP	14697928	0	A	C	0.006	-9.804922e-02	1.844908e-01	9.879805e-02	4.213113e-01	5.958114e-01	5.736718e-01	5.823495e-01
1	2L_14697949_SNP	14697949	13	C	A	0.342	2.001058e-02	3.111133e-02	1.000000e-05	2.701762e-01	5.209867e-01	5.142137e-01	5.156868e-01
1	2L_14697950_SNP	14697950	14	T	C	0.338	2.857998e-02	3.126797e-02	1.000000e-05	2.930057e-01	3.620249e-01	3.550645e-01	3.574275e-01
1	2L_14697989_INS	14697989	8	ATGA	A	0.069	-1.095827e-01	5.684527e-02	1.000000e-05	1.000000e-05	5.559509e-02	5.450900e-02	5.955367e-02
1	2L_14697998_SNP	14697998	0	T	C	0.036	-5.328380e-03	7.647974e-02	1.000000e-05	2.318431e-01	9.445398e-01	9.412488e-01	9.413558e-01
1	2L_14698027_SNP	14698027	3	C	T	0.012	-3.727393e-02	1.308453e-01	1.000000e-05	2.545624e-01	7.760987e-01	7.680709e-01	7.687886e-01
1	2L_14698028_SNP	14698028	3	A	G	0.030	1.276129e-01	8.295730e-02	1.000000e-05	2.408761e-01	1.258802e-01	1.228691e-01	1.261053e-01
1	2L_14698037_DEL	14698037	1	G	GTGG	0.012	-2.267451e-01	1.296790e-01	1.000000e-05	1.663873e-01	8.222423e-02	8.047024e-02	8.377826e-02
1	2L_14698044_DEL	14698044	10	A	AAT	0.114	2.161309e-02	4.603322e-02	1.000000e-05	2.689403e-01	6.393207e-01	6.307870e-01	6.319816e-01
1	2L_14698047_SNP	14698047	19	A	G	0.456	-7.791435e-03	3.025107e-02	1.000000e-05	2.230858e-01	7.970663e-01	7.969599e-01	7.973175e-01
1	2L_14698051_SNP	14698051	8	A	T	0.069	-1.095827e-01	5.684527e-02	1.000000e-05	1.000000e-05	5.559509e-02	5.450900e-02	5.955367e-02
1	2L_14698061_SNP	14698061	10	C	A	0.114	7.516832e-03	4.606008e-02	1.000000e-05	2.428729e-01	8.705624e-01	8.633104e-01	8.636954e-01
1	2L_14698080_SNP	14698080	1	T	C	0.006	-9.650441e-02	1.844965e-01	9.667864e-02	4.186833e-01	6.016237e-01	5.793043e-01	5.879068e-01
1	2L_14698085_DEL	14698085	0	T	ACATTAATG	0.006	-1.356502e-02	1.845103e-01	1.000000e-05	2.263885e-01	9.414816e-01	9.438983e-01	9.439969e-01
1	2L_14698086_SNP	14698086	10	A	C	0.076	-1.133234e-01	5.454031e-02	1.000000e-05	1.000000e-05	3.926781e-02	3.831535e-02	4.244630e-02
1	2L_14698090_SNP	14698090	19	C	A	0.477	-1.400316e-02	3.015547e-02	1.000000e-05	2.790224e-01	6.429942e-01	6.334593e-01	6.348822e-01
1	2L_14698097_SNP	14698097	4	A	C	0.049	1.158890e-01	6.650806e-02	2.523660e-01	1.000000e+05	8.327635e-02	4.699386e-02	8.448746e-02
1	2L_14698101_SNP	14698101	13	T	A	0.174	-6.404676e-02	3.864078e-02	1.000000e-05	1.000000e-05	9.930889e-02	9.815901e-02	1.046639e-01
1	2L_14698105_SNP	14698105	7	C	G	0.081	-1.077107e-01	5.255519e-02	1.000000e-05	1.000000e-05	4.198889e-02	4.100854e-02	4.520824e-02
1	2L_14698112_SNP	14698112	1	G	T	0.006	-9.910341e-02	1.844925e-01	1.001875e-01	4.229455e-01	5.918711e-01	5.698647e-01	5.785827e-01
1	2L_14698127_SNP	14698127	1	T	C	0.024	-3.159873e-02	9.307111e-02	1.000000e-05	1.946558e-01	7.346534e-01	7.396141e-01	7.405842e-01
1	2L_14698130_INS	14698130	6	TG	T	0.012	-9.387598e-02	1.306892e-01	1.000000e-05	2.113045e-01	4.735731e-01	4.715726e-01	4.729766e-01
1	2L_14698134_INS	14698134	4	AA	A	0.037	-4.781266e-02	7.642539e-02	1.000000e-05	2.293029e-01	5.324285e-01	5.293356e-01	5.304421e-01
1	2L_14698135_SNP	14698135	6	T	C	0.006	-1.671238e-01	1.840773e-01	1.000000e-05	1.515883e-01	3.652473e-01	3.652448e-01	3.678188e-01
1	2L_14698136_SNP	14698136	10	T	G	0.247	3.438777e-02	3.383820e-02	1.000000e-05	1.000000e-05	3.109935e-01	3.126295e-01	3.211833e-01
1	2L_14698137_SNP	14698137	7	T	A	0.012	-9.557220e-02	1.306869e-01	1.000000e-05	2.108220e-01	4.656230e-01	4.635902e-01	4.650324e-01
1	2L_14698140_SNP	14698140	5	A	T	0.258	3.412825e-02	3.283973e-02	1.000000e-05	1.000000e-05	3.002059e-01	3.016085e-01	3.099830e-01
1	2L_14698148_SNP	14698148	8	C	T	0.256	3.096326e-02	3.322713e-02	1.000000e-05	1.000000e-05	3.527587e-01	3.553863e-01	3.675899e-01
1	2L_14698162_SNP	14698162	9	A	T	0.245	4.483921e-02	3.372930e-02	1.000000e-05	1.000000e-05	1.855452e-01	1.850385e-01	1.927467e-01
1	2L_14698166_SNP	14698166	8	G	C	0.075	-2.849913e-02	5.517229e-02	1.000000e-05	1.980403e-01	6.061593e-01	6.071549e-01	6.082283e-01
1	2L_14698169_SNP	14698169	2	T	G	0.018	-1.783036e-02	1.071753e-01	1.000000e-05	2.171173e-01	8.680711e-01	8.724101e-01	8.727401e-01
1	2L_14698174_SNP	14698174	0	T	C	0.012	-2.257832e-01	1.296843e-01	1.000000e-05	1.659718e-01	8.353265e-02	8.177097e-02	8.508534e-02
1	2L_14698176_DEL	14698176	19	A	AAAAT	0.322	3.678997e-02	3.212434e-02	1.000000e-05	8.642870e-03	2.537595e-01	2.542549e-01	2.605612e-01
1	2L_14698192_SNP	14698192	15	T	C	0.353	2.108112e-02	3.107860e-02	1.000000e-05	1.259601e-01	4.985157e-01	5.025465e-01	5.057322e-01
1	2L_14698193_SNP	14698193	18	C	A	0.333	2.077722e-02	3.182255e-02	1.000000e-05	1.110393e-01	5.147182e-01	5.199834e-01	5.239006e-01
1	2L_14698248_SNP	14698248	21	G	A	0.476	2.022593e-02	3.035496e-02	4.233098e-02	3.403231e-01	5.061354e-01	4.936833e-01	4.969560e-01
1	2L_14698265_SNP	14698265	9	A	C	0.075	7.035739e-02	5.496007e-02	1.000000e-05	2.140112e-01	2.022768e-01	1.992947e-01	2.021941e-01
1	2L_14698312_SNP	14698312	0	C	A	0.006	-3.342194e-02	1.844951e-01	1.000000e-05	2.352220e-01	8.564680e-01	8.527677e-01	8.530339e-01
1	2L_14698332_SNP	14698332	2	A	G	0.012	-7.789384e-02	1.307328e-01	1.000000e-05	1.408680e-01	5.521037e-01	5.568537e-01	5.595836e-01
1	2L_14698338_SNP	14698338	0	A	G	0.012	9.789354e-02	1.306422e-01	1.000000e-05	1.880968e-01	4.547217e-01	4.541516e-01	4.558449e-01
1	2L_14698400_SNP	14698400	1	G	A	0.006	4.265684e-01	1.815220e-01	1.000000e-05	2.067176e-02	1.995159e-02	1.928303e-02	2.171983e-02
1	2L_14698403_DEL	14698403	11	T	TGCCG	0.013	-5.249172e-02	1.308549e-01	1.000000e-05	1.870986e-01	6.888296e-01	6.934103e-01	6.946104e-01
1	2L_14698419_SNP	14698419	28	A	G	0.350	3.078446e-03	3.259604e-02	1.000000e-05	2.123617e-01	9.248717e-01	9.400140e-01	9.406516e-01
1	2L_14698459_SNP	14698459	4	T	C	0.030	4.470696e-02	8.348238e-02	1.000000e-05	2.523612e-01	5.930031e-01	5.871856e-01	5.882100e-01
1	2L_14698487_SNP	14698487	2	C	G	0.030	4.497420e-02	8.346568e-02	1.000000e-05	2.523660e-01	5.907228e-01	5.849186e-01	5.859497e-01
1	2L_14698492_SNP	14698492	4	A	T	0.024	1.711068e-02	9.311488e-02	1.000000e-05	2.212219e-01	8.544270e-01	8.563620e-01	8.566386e-01
1	2L_14698503_SNP	14698503	5	C	T	0.061	-3.234739e-02	5.999284e-02	1.000000e-05	2.215352e-01	5.904799e-01	5.883178e-01	5.892190e-01
1	2L_14698506_SNP	14698506	2	C	T	0.036	-4.665457e-02	7.641218e-02	1.000000e-05	2.319097e-01	5.423229e-01	5.390153e-01	5.400854e-01
1	2L_14698508_SNP	14698508	7	T	C	0.068	-7.614560e-03	5.746181e-02	1.000000e-05	2.002528e-01	8.947373e-01	9.124127e-01	9.136571e-01
1	2L_14698540_SNP	14698540	10	A	G	0.013	7.590716e-03	1.309116e-01	1.000000e-05	2.577389e-01	9.538315e-01	9.282395e-01	9.297004e-01
1	2L_14698543_SNP	14698543	2	A	C	0.036	-3.191970e-02	7.645779e-02	1.000000e-05	2.698796e-01	6.768659e-01	6.679539e-01	6.691203e-01
1	2L_14698545_SNP	14698545	26	T	G	0.437	-6.611466e-03	3.112258e-02	1.000000e-05	1.795632e-01	8.320298e-01	8.477926e-01	8.499144e-01
1	2L_14698577_SNP	14698577	3	T	A	0.036	-3.689742e-02	7.645301e-02	1.000000e-05	2.330871e-01	6.300045e-01	6.268939e-01	6.276607e-01
1	2L_14698594_DEL	14698594	6	T	TA	0.019	-1.044537e-01	1.069016e-01	1.000000e-05	1.102434e-01	3.299408e-01	3.306084e-01	3.341412e-01
1	2L_14698599_INS	14698599	4	GC	G	0.024	-5.144147e-02	9.303869e-02	1.000000e-05	1.573844e-01	5.810729e-01	5.855132e-01	5.876547e-01
1	2L_14698601_INS	14698601	9	CC	C	0.038	-1.928609e-01	7.508357e-02	1.000000e-05	1.925307e-01	1.109116e-02	1.052892e-02	1.223127e-02
1	2L_14698606_SNP	14698606	19	A	C	0.188	-2.489447e-02	3.853074e-02	1.000000e-05	2.620623e-01	5.191108e-01	5.127128e-01	5.140901e-01
1	2L_14698613_SNP	14698613	18	T	A	0.500	-2.460298e-02	3.000082e-02	1.901484e-01	5.371420e-01	4.133482e-01	3.963629e-01	4.085733e-01
1	2L_14698621_SNP	14698621	4	A	G	0.006	8.365858e-02	1.844125e-01	1.000000e-05	2.107659e-01	6.506738e-01	6.508293e-01	6.516196e-01
1	2L_14698624_SNP	14698624	5	C	G	0.018	6.849808e-02	1.070705e-01	1.000000e-05	2.460959e-01	5.232186e-01	5.183704e-01	5.195774e-01
1	2L_14698630_SNP	14698630	22	T	C	0.452	-2.473914e-03	3.059019e-02	1.000000e-05	2.598383e-01	9.356405e-01	9.131910e-01	9.146070e-01
1	2L_14698652_SNP	14698652	24	A	G	0.396	-1.082649e-02	3.134108e-02	2.445112e-02	3.274694e-01	7.302003e-01	7.083225e-01	7.123876e-01
1	2L_14698728_SNP	14698728	18	A	T	0.433	2.815059e-02	3.024348e-02	4.602739e-02	3.514435e-01	3.533094e-01	3.436341e-01	3.470837e-01
1	2L_14698766_SNP	14698766	3	G	A	0.006	7.262166e-03	1.845225e-01	1.000000e-05	2.262422e-01	9.686534e-01	9.747032e-01	9.747750e-01
1	2L_14698773_SNP	14698773	12	C	T	0.038	-4.007574e-02	7.652688e-02	1.000000e-05	5.008773e-02	6.011983e-01	6.129202e-01	6.220957e-01
1	2L_14698786_SNP	14698786	4	C	G	0.012	5.403016e-02	1.308150e-01	1.000000e-05	2.971987e-01	6.801197e-01	6.653821e-01	6.674929e-01
1	2L_14698823_SNP	14698823	4	A	C	0.012	5.423266e-03	1.308816e-01	1.000000e-05	2.438982e-01	9.669978e-01	9.499760e-01	9.505801e-01
1	2L_14698825_SNP	14698825	4	A	G	0.006	-2.699844e-01	1.833464e-01	6.319972e-03	2.817008e-01	1.427693e-01	1.387805e-01	1.420590e-01
1	2L_14698866_SNP	14698866	18	C	T	0.387	-2.323313e-02	3.079112e-02	1.000000e-05	3.708950e-03	4.515941e-01	4.571782e-01	4.672898e-01
1	2L_14698871_SNP	14698871	0	T	G	0.012	-2.257832e-01	1.296843e-01	1.000000e-05	1.659718e-01	8.353265e-02	8.177097e-02	8.508534e-02
1	2L_14698904_SNP	14698904	0	C	T	0.018	1.214143e-01	1.067574e-01	1.000000e-05	1.000000e-05	2.570553e-01	2.576155e-01	2.675047e-01
1	2L_14698934_SNP	14698934	1	T	C	0.006	2.740545e-01	1.832865e-01	1.000000e-05	1.000000e-05	1.367544e-01	1.357825e-01	1.421597e-01
1	2L_14698939_SNP	14698939	1	G	A	0.006	-9.667849e-02	1.843640e-01	1.000000e-05	1.720208e-01	6.007073e-01	6.043200e-01	6.059981e-01
1	2L_14698963_SNP	14698963	2	C	T	0.012	-6.882937e-02	1.308244e-01	1.136361e-01	4.820982e-01	5.995068e-01	5.726458e-01	5.855557e-01
1	2L_14698993_SNP	14698993	3	T	C	0.048	1.162362e-01	6.649864e-02	2.561397e-01	1.000000e+05	8.232171e-02	4.697126e-02	8.358737e-02
1	2L_14698997_DEL	14698997	6	C	CCC	0.006	-1.671238e-01	1.840773e-01	1.000000e-05	1.515883e-01	3.652473e-01	3.652448e-01	3.678188e-01
1	2L_14699037_SNP	14699037	1	A	G	0.006	-9.667849e-02	1.843640e-01	1.000000e-05	1.720208e-01	6.007073e-01	6.043200e-01	6.059981e-01
1	2L_14699050_SNP	14699050	9	C	T	0.126	-8.540168e-02	4.349323e-02	1.000000e-05	1.479897e-01	5.125124e-02	4.992623e-02	5.300115e-02
1	2L_14699052_SNP	14699052	0	A	C	0.012	-7.141727e-02	1.308953e-01	5.132339e-02	3.129942e-01	5.860691e-01	5.742689e-01	5.767971e-01
1	2L_14699089_SNP	14699089	10	C	G	0.184	1.379012e-02	3.779130e-02	1.000000e-05	2.020565e-01	7.156491e-01	7.189425e-01	7.197330e-01
1	2L_14699103_SNP	14699103	18	A	G	0.380	1.972162e-02	3.092948e-02	1.035790e-01	4.185911e-01	5.245919e-01	5.063450e-01	5.136655e-01
1	2L_14699202_SNP	14699202	22	T	C	0.384	-3.732428e-02	3.117637e-02	1.000000e-05	4.158738e-02	2.329364e-01	2.329543e-01	2.380891e-01
1	2L_14699236_SNP	14699236	8	T	C	0.013	2.287825e-01	1.296925e-01	1.000000e-05	1.000000e-05	7.956490e-02	7.840042e-02	8.300708e-02
1	2L_14699239_SNP	14699239	20	G	T	0.257	1.507549e-02	3.459825e-02	3.845644e-02	3.636215e-01	6.635989e-01	6.412794e-01	6.468571e-01
1	2L_14699240_SNP	14699240	20	C	T	0.047	-1.063054e-01	7.075725e-02	1.000000e-05	2.902205e-02	1.348947e-01	1.338796e-01	1.383689e-01
1	2L_14699252_SNP	14699252	25	G	A	0.035	-1.744258e-01	8.264660e-02	1.000000e-05	1.919313e-01	3.631366e-02	3.508102e-02	3.782862e-02
1	2L_14699268_SNP	14699268	31	T	A	0.328	4.845764e-02	3.325302e-02	1.000000e-05	9.687454e-02	1.469392e-01	1.456438e-01	1.494625e-01
1	2L_14699322_DEL	14699322	20	T	TAAAC	0.007	-1.686364e-01	1.840557e-01	2.786435e-01	7.512429e-01	3.608781e-01	3.421168e-01	3.634791e-01
1	2L_14699335_SNP	14699335	21	A	T	0.007	1.880426e-01	1.840144e-01	1.000000e-05	1.490668e-01	3.083196e-01	3.075904e-01	3.104061e-01
1	2L_14699337_SNP	14699337	32	A	T	0.154	-3.069773e-02	4.359075e-02	1.000000e-05	2.154754e-01	4.822790e-01	4.805205e-01	4.818621e-01
1	2L_14699346_SNP	14699346	21	C	T	0.020	3.138780e-02	1.073692e-01	3.619392e-02	3.003914e-01	7.703953e-01	7.529304e-01	7.556351e-01
1	2L_14699351_SNP	14699351	30	G	T	0.326	-1.991045e-02	3.338229e-02	3.119001e-02	3.155771e-01	5.516954e-01	5.396724e-01	5.422333e-01
1	2L_14699382_SNP	14699382	16	A	G	0.007	-2.714925e-01	1.833647e-01	1.000000e-05	1.000000e-05	1.406046e-01	1.396605e-01	1.449698e-01
1	2L_14699384_SNP	14699384	17	A	C	0.007	-1.984260e-01	1.839319e-01	1.000000e-05	1.387326e-01	2.822412e-01	2.814425e-01	2.845162e-01
1	2L_14699389_SNP	14699389	29	G	T	0.187	-1.780045e-02	3.999022e-02	1.000000e-05	1.666119e-01	6.568128e-01	6.631466e-01	6.650220e-01
1	2L_14699401_SNP	14699401	17	A	T	0.079	-5.438566e-02	5.518933e-02	1.000000e-05	2.878559e-01	3.258431e-01	3.193394e-01	3.218107e-01
1	2L_14699404_SNP	14699404	13	A	C	0.077	-6.601266e-02	5.505105e-02	1.000000e-05	1.354925e-01	2.321913e-01	2.309498e-01	2.342310e-01
1	2L_14699426_SNP	14699426	19	C	T	0.148	-6.180831e-02	4.221089e-02	1.000000e-05	1.000000e-05	1.450103e-01	1.441000e-01	1.523991e-01
1	2L_14699427_SNP	14699427	20	C	T	0.149	-6.315186e-02	4.222396e-02	1.000000e-05	1.000000e-05	1.366461e-01	1.356734e-01	1.437388e-01
1	2L_14699464_SNP	14699464	5	A	G	0.006	-1.223141e-02	1.845278e-01	1.000000e-05	2.267540e-01	9.472308e-01	9.495589e-01	9.496463e-01
1	2L_14699505_SNP	14699505	4	A	T	0.006	1.884452e-01	1.839462e-01	1.000000e-05	1.480393e-01	3.071094e-01	3.063960e-01	3.092313e-01
1	2L_14699549_SNP	14699549	1	T	A	0.006	-2.013072e-01	1.838539e-01	1.000000e-05	1.388500e-01	2.751332e-01	2.742505e-01	2.773451e-01
1	2L_14699551_SNP	14699551	10	G	A	0.146	-6.817282e-02	4.116816e-02	9.626789e-02	4.286226e-01	9.961911e-02	9.510433e-02	9.918211e-02
1	2L_14699563_SNP	14699563	2	G	A	0.006	1.830272e-01	1.839723e-01	1.000000e-05	2.113125e-01	3.212510e-01	3.183840e-01	3.205795e-01
1	2L_14699607_SNP	14699607	0	T	A	0.006	7.137133e-02	1.844301e-01	1.000000e-05	2.116185e-01	6.992644e-01	7.001024e-01	7.007684e-01
1	2L_14699625_DEL	14699625	0	T	TA	0.006	-9.255038e-02	1.843734e-01	1.000000e-05	2.422575e-01	6.163521e-01	6.119071e-01	6.127633e-01
1	2L_14699629_SNP	14699629	0	T	C	0.006	-9.255038e-02	1.843734e-01	1.000000e-05	2.422575e-01	6.163521e-01	6.119071e-01	6.127633e-01
1	2L_14699630_SNP	14699630	0	T	A	0.006	-9.255038e-02	1.843734e-01	1.000000e-05	2.422575e-01	6.163521e-01	6.119071e-01	6.127633e-01
1	2L_14699634_SNP	14699634	0	T	A	0.012	1.152220e-01	1.305570e-01	1.000000e-05	2.383586e-01	3.787603e-01	3.746426e-01	3.764957e-01
1	2L_14699650_SNP	14699650	0	T	A	0.012	1.152220e-01	1.305570e-01	1.000000e-05	2.383586e-01	3.787603e-01	3.746426e-01	3.764957e-01
1	2L_14699683_INS	14699683	2	GACAGTTAC	G	0.006	1.897481e-01	1.839313e-01	1.000000e-05	1.506846e-01	3.037484e-01	3.029194e-01	3.057280e-01
1	2L_14699687_INS	14699687	5	GATGGACAG	G	0.025	-3.658589e-02	9.308817e-02	1.000000e-05	1.546768e-01	6.948060e-01	7.042345e-01	7.068469e-01
1	2L_14699695_INS	14699695	3	GTGGTACAG	G	0.024	-1.847713e-02	9.310624e-02	1.000000e-05	2.203688e-01	8.429342e-01	8.449640e-01	8.452673e-01
1	2L_14699711_SNP	14699711	3	A	G	0.024	-4.894883e-02	9.303974e-02	1.000000e-05	1.299121e-01	5.995163e-01	6.068683e-01	6.102623e-01
1	2L_14699714_SNP	14699714	7	T	G	0.006	-1.685158e-01	1.840732e-01	1.000000e-05	1.520068e-01	3.612663e-01	3.611886e-01	3.637677e-01
1	2L_14699739_SNP	14699739	2	T	C	0.012	-1.879545e-01	1.301631e-01	3.459336e-01	7.942234e-01	1.506258e-01	1.432327e-01	1.545808e-01
1	2L_14699747_SNP	14699747	3	A	G	0.012	-1.886145e-01	1.301621e-01	3.463609e-01	7.946877e-01	1.492034e-01	1.418717e-01	1.531519e-01
1	2L_14699820_SNP	14699820	17	A	G	0.172	-8.737407e-02	3.906899e-02	1.000000e-05	6.755794e-02	2.665752e-02	2.584296e-02	2.846893e-02
1	2L_14699827_SNP	14699827	4	C	T	0.006	-1.226281e-01	1.842811e-01	1.000000e-05	2.016200e-01	5.066926e-01	5.057584e-01	5.070998e-01
1	2L_14699831_SNP	14699831	24	T	A	0.132	-6.718878e-02	4.499700e-02	1.000000e-05	1.113383e-01	1.372874e-01	1.358530e-01	1.395093e-01
1	2L_14699856_SNP	14699856	11	C	T	0.070	-8.938907e-02	5.709864e-02	1.000000e-05	1.397327e-01	1.193653e-01	1.176426e-01	1.211202e-01
1	2L_14699866_SNP	14699866	1	T	G	0.006	-9.667849e-02	1.843640e-01	1.000000e-05	1.720208e-01	6.007073e-01	6.043200e-01	6.059981e-01
1	2L_14699880_SNP	14699880	14	G	C	0.052	-5.245051e-02	6.666756e-02	4.381967e-02	3.777742e-01	4.325516e-01	4.188864e-01	4.232400e-01
1	2L_14699883_SNP	14699883	11	T	A	0.057	-5.597594e-02	6.302093e-02	2.144142e-02	3.123357e-01	3.757120e-01	3.673110e-01	3.699450e-01
1	2L_14699977_SNP	14699977	1	G	T	0.006	3.420615e-01	1.825966e-01	1.000000e-05	2.278192e-01	6.278240e-02	6.083032e-02	6.395152e-02
1	2L_14699992_DEL	14699992	1	C	TTTTG	0.006	4.233691e-02	1.844874e-01	1.000000e-05	2.620710e-01	8.187752e-01	8.068184e-01	8.077924e-01
1	2L_14700056_SNP	14700056	6	A	G	0.099	-3.491678e-02	4.836952e-02	1.000000e-05	2.406808e-01	4.713866e-01	4.670276e-01	4.684240e-01
1	2L_14700059_INS	14700059	10	GA	G	0.019	-1.546296e-02	1.072275e-01	1.000000e-05	1.944566e-01	8.855119e-01	9.046395e-01	9.062544e-01
1	2L_14700066_SNP	14700066	16	G	A	0.329	-5.520833e-02	3.148556e-02	3.512151e-02	3.353919e-01	8.137069e-02	7.823783e-02	8.165051e-02
1	2L_14700114_SNP	14700114	1	T	G	0.006	-2.507064e-01	1.834877e-01	1.000000e-05	1.813259e-01	1.736805e-01	1.713462e-01	1.744884e-01
1	2L_14700180_DEL	14700180	3	T	TT	0.024	-7.089926e-02	9.295453e-02	1.000000e-05	1.734439e-01	4.467066e-01	4.469434e-01	4.488786e-01
1	2L_14700191_SNP	14700191	3	G	A	0.091	5.303998e-03	4.981580e-02	1.000000e-05	2.134474e-01	9.153363e-01	9.263145e-01	9.268185e-01
1	2L_14700238_SNP	14700238	1	G	C	0.012	-1.369729e-01	1.304352e-01	1.000000e-05	1.059180e-01	2.951882e-01	2.954321e-01	2.989995e-01
1	2L_14700341_SNP	14700341	1	A	C	0.006	1.575126e-01	1.841112e-01	1.000000e-05	5.257312e-02	3.934912e-01	3.968162e-01	4.026655e-01
1	2L_14700356_SNP	14700356	1	A	C	0.006	-2.575776e-01	1.834304e-01	1.000000e-05	3.473065e-02	1.621198e-01	1.613049e-01	1.659455e-01
1	2L_14700369_MNP	14700369	1	TTT	CAA	0.006	-2.575776e-01	1.834304e-01	1.000000e-05	3.473065e-02	1.621198e-01	1.613049e-01	1.659455e-01
1	2L_14700372_INS	14700372	1	TGATTTT	T	0.006	-2.575776e-01	1.834304e-01	1.000000e-05	3.473065e-02	1.621198e-01	1.613049e-01	1.659455e-01
1	2L_14700420_SNP	14700420	8	T	C	0.263	1.482038e-02	3.303655e-02	8.748649e-03	3.039814e-01	6.543014e-01	6.404973e-01	6.427799e-01
1	2L_14700440_INS	14700440	20	AA	A	0.203	-4.618065e-02	3.744379e-02	1.000000e-05	2.042031e-01	2.191952e-01	2.166521e-01	2.194707e-01
1	2L_14700469_SNP	14700469	15	A	G	0.484	-3.088405e-03	2.976004e-02	1.000000e-05	2.084410e-01	9.174716e-01	9.347073e-01	9.355710e-01
1	2L_14700479_SNP	14700479	8	T	A	0.031	-1.357853e-01	8.292029e-02	1.000000e-05	1.000000e-05	1.034120e-01	1.022727e-01	1.093287e-01
1	2L_14700484_DEL	14700484	3	C	TT	0.012	2.840503e-01	1.342067e-01	1.013959e+00	1.000000e+05	3.579198e-02	3.911571e-03	4.779754e-02
1	2L_14700490_INS	14700490	10	TG	A	0.146	-3.174243e-02	4.142498e-02	1.000000e-05	8.622473e-02	4.446080e-01	4.486908e-01	4.532387e-01
1	2L_14700496_SNP	14700496	8	A	T	0.144	-3.748007e-02	4.135187e-02	1.000000e-05	4.990442e-02	3.660541e-01	3.687094e-01	3.742503e-01
1	2L_14700498_SNP	14700498	9	G	A	0.145	-3.637131e-02	4.137978e-02	1.000000e-05	6.317001e-02	3.806917e-01	3.835247e-01	3.886360e-01
1	2L_14700516_SNP	14700516	14	G	A	0.331	1.700424e-02	3.147070e-02	1.000000e-05	2.754433e-01	5.897006e-01	5.809528e-01	5.823696e-01
1	2L_14700545_SNP	14700545	22	T	G	0.363	1.141731e-02	3.164886e-02	1.000000e-05	1.579884e-01	7.187453e-01	7.290452e-01	7.316327e-01
1	2L_14700550_DEL	14700550	14	G	GG	0.026	-1.562523e-01	9.240762e-02	1.000000e-05	1.000000e-05	9.273205e-02	9.157043e-02	9.749732e-02
1	2L_14700552_SNP	14700552	23	A	G	0.428	5.772306e-03	3.087697e-02	1.000000e-05	2.778829e-01	8.519318e-01	8.322948e-01	8.342016e-01
1	2L_14700571_SNP	14700571	13	C	G	0.026	1.806724e-02	9.318145e-02	1.000000e-05	2.733273e-01	8.464967e-01	8.288259e-01	8.304302e-01
1	2L_14700634_SNP	14700634	30	T	A	0.341	3.318147e-02	3.294414e-02	1.000000e-05	1.971925e-01	3.153026e-01	3.129019e-01	3.151953e-01
1	2L_14700662_SNP	14700662	22	A	T	0.007	2.470321e-01	1.835268e-01	5.382831e-02	3.888874e-01	1.801290e-01	1.732173e-01	1.773116e-01
1	2L_14700701_SNP	14700701	25	T	G	0.238	2.110201e-02	3.610723e-02	3.183933e-02	3.226100e-01	5.597270e-01	5.463226e-01	5.491792e-01
1	2L_14700716_SNP	14700716	27	T	C	0.234	2.795564e-02	3.653050e-02	7.720132e-02	4.003626e-01	4.451983e-01	4.303380e-01	4.357450e-01
1	2L_14700735_SNP	14700735	22	A	T	0.041	-1.669546e-01	7.559257e-02	1.000000e-05	1.000000e-05	2.857153e-02	2.775571e-02	3.135284e-02
1	2L_14700777_SNP	14700777	33	C	A	0.267	1.831483e-02	3.578991e-02	5.881243e-02	3.680324e-01	6.095189e-01	5.904895e-01	5.957817e-01
1	2L_14700797_SNP	14700797	30	G	A	0.275	1.743377e-02	3.503987e-02	4.542279e-02	3.534908e-01	6.194660e-01	6.010399e-01	6.055921e-01
1	2L_14700798_SNP	14700798	29	A	G	0.281	2.442399e-02	3.469473e-02	8.469608e-02	4.000698e-01	4.824388e-01	4.666719e-01	4.723975e-01
1	2L_14700840_SNP	14700840	27	C	A	0.291	3.441676e-02	3.401606e-02	1.109008e-01	4.439685e-01	3.131159e-01	3.014603e-01	3.073448e-01
1	2L_14700843_SNP	14700843	29	A	C	0.288	3.716229e-02	3.435248e-02	1.370297e-01	4.771562e-01	2.809132e-01	2.697802e-01	2.763662e-01
1	2L_14700845_SNP	14700845	27	C	G	0.291	3.477912e-02	3.401357e-02	1.103652e-01	4.433947e-01	3.080288e-01	2.965514e-01	3.023723e-01
1	2L_14700846_SNP	14700846	29	T	A	0.295	3.544264e-02	3.411072e-02	1.097978e-01	4.417368e-01	3.002939e-01	2.891102e-01	2.948222e-01
1	2L_14700848_MNP	14700848	27	TTA	AGC	0.291	3.368352e-02	3.402076e-02	1.103189e-01	4.433825e-01	3.235724e-01	3.115810e-01	3.175399e-01
1	2L_14700855_SNP	14700855	26	G	A	0.289	2.287051e-02	3.402531e-02	9.000068e-02	4.232147e-01	5.024153e-01	4.842044e-01	4.913004e-01
1	2L_14700859_SNP	14700859	24	T	C	0.292	3.404362e-02	3.363201e-02	1.553886e-01	5.019975e-01	3.128971e-01	3.002184e-01	3.081390e-01
1	2L_14700892_SNP	14700892	13	T	C	0.058	-1.002475e-01	6.270198e-02	1.000000e-05	1.000000e-05	1.117682e-01	1.106575e-01	1.170665e-01
1	2L_14700903_SNP	14700903	10	G	T	0.032	-1.393727e-01	8.290165e-02	1.000000e-05	1.000000e-05	9.460817e-02	9.344924e-02	1.002513e-01
1	2L_14700945_SNP	14700945	3	C	A	0.006	-9.983122e-02	1.844984e-01	1.010970e-01	4.239513e-01	5.891673e-01	5.672627e-01	5.759996e-01
1	2L_14700946_SNP	14700946	8	C	A	0.031	-1.397522e-01	8.288058e-02	1.000000e-05	1.000000e-05	9.363824e-02	9.247784e-02	9.921654e-02
1	2L_14701002_SNP	14701002	5	A	G	0.018	6.096636e-02	1.070979e-01	1.000000e-05	2.352229e-01	5.699504e-01	5.662854e-01	5.672602e-01
1	2L_14701151_SNP	14701151	2	A	C	0.012	9.716181e-02	1.306550e-01	1.000000e-05	1.873815e-01	4.581386e-01	4.576602e-01	4.593494e-01
1	2L_14701159_SNP	14701159	5	G	T	0.049	6.014700e-02	6.658697e-02	4.234129e-02	3.074209e-01	3.676837e-01	3.599010e-01	3.624903e-01
1	2L_14701169_SNP	14701169	8	C	A	0.037	2.297871e-02	7.653099e-02	1.000000e-05	2.063967e-01	7.643594e-01	7.678349e-01	7.684843e-01
1	2L_14701259_SNP	14701259	3	A	T	0.006	-2.705659e-01	1.833245e-01	1.000000e-05	1.000000e-05	1.418690e-01	1.409344e-01	1.463153e-01
1	2L_14701269_SNP	14701269	9	A	G	0.031	1.764510e-02	8.358457e-02	1.000000e-05	2.557691e-01	8.330645e-01	8.224943e-01	8.232555e-01
1	2L_14701277_SNP	14701277	1	A	C	0.012	9.740667e-02	1.306492e-01	1.000000e-05	1.875855e-01	4.569882e-01	4.564811e-01	4.581721e-01
1	2L_14701308_SNP	14701308	9	A	T	0.094	-2.771474e-02	4.986539e-02	1.000000e-05	2.714337e-01	5.791020e-01	5.708965e-01	5.722551e-01
1	2L_14701364_SNP	14701364	4	A	T	0.012	-2.154506e-01	1.298096e-01	1.000000e-05	1.000000e-05	9.885407e-02	9.770317e-02	1.028303e-01
1	2L_14701397_SNP	14701397	1	G	A	0.012	7.168384e-02	1.307494e-01	1.000000e-05	1.849558e-01	5.842542e-01	5.861977e-01	5.875629e-01
1	2L_14701514_SNP	14701514	3	C	A	0.030	1.266399e-01	8.296629e-02	1.000000e-05	2.455936e-01	1.288128e-01	1.256912e-01	1.289244e-01
1	2L_14701548_SNP	14701548	0	C	G	0.006	-1.356502e-02	1.845103e-01	1.000000e-05	2.263885e-01	9.414816e-01	9.438983e-01	9.439969e-01
1	2L_14701587_SNP	14701587	16	G	C	0.243	6.564909e-02	3.440219e-02	6.538789e-02	3.757262e-01	5.808068e-02	5.532314e-02	5.865330e-02
1	2L_14701601_SNP	14701601	12	T	G	0.135	-3.683546e-02	4.305879e-02	1.000000e-05	2.545056e-01	3.935246e-01	3.883225e-01	3.901698e-01
1	2L_14701613_SNP	14701613	9	A	G	0.119	-1.904714e-02	4.495254e-02	1.000000e-05	2.652851e-01	6.723210e-01	6.638397e-01	6.649088e-01
1	2L_14701628_SNP	14701628	2	C	A	0.024	-8.914515e-02	9.285289e-02	1.000000e-05	2.449902e-01	3.384170e-01	3.340505e-01	3.361497e-01
1	2L_14701636_INS	14701636	1	AT	A	0.006	-2.517102e-01	1.832949e-01	5.419196e-01	1.000000e+05	1.715259e-01	1.282594e-01	1.885677e-01
1	2L_14701658_SNP	14701658	12	C	T	0.122	-1.116258e-02	4.502732e-02	1.000000e-05	2.282645e-01	8.045129e-01	8.033123e-01	8.036382e-01
1	2L_14701691_SNP	14701691	2	G	T	0.012	-2.253312e-01	1.296987e-01	1.000000e-05	1.656293e-01	8.418122e-02	8.241618e-02	8.573401e-02
1	2L_14701719_SNP	14701719	16	A	C	0.329	1.997086e-02	3.173639e-02	1.094190e-01	4.262306e-01	5.300353e-01	5.108094e-01	5.188280e-01
1	2L_14701724_SNP	14701724	6	A	G	0.031	1.624625e-02	8.356115e-02	1.000000e-05	2.541857e-01	8.460821e-01	8.354545e-01	8.361730e-01
1	2L_14701757_SNP	14701757	14	A	T	0.357	4.957160e-02	3.075969e-02	5.222710e-01	9.243323e-01	1.089537e-01	1.053548e-01	1.189084e-01
1	2L_14701827_SNP	14701827	2	T	G	0.006	7.261160e-02	1.844339e-01	1.000000e-05	2.051051e-01	6.943078e-01	6.961794e-01	6.969506e-01
1	2L_14701896_SNP	14701896	1	T	A	0.006	4.445193e-02	1.844844e-01	1.000000e-05	2.644387e-01	8.098894e-01	7.976411e-01	7.986922e-01
1	2L_14701907_SNP	14701907	2	A	C	0.006	8.741583e-03	1.845187e-01	1.000000e-05	2.310573e-01	9.622713e-01	9.583768e-01	9.584534e-01
1	2L_14701937_SNP	14701937	13	A	G	0.316	-4.331618e-03	3.177765e-02	1.000000e-05	2.155755e-01	8.917412e-01	8.980388e-01	8.984069e-01
1	2L_14701951_INS	14701951	18	A	ATTTGT	0.133	-8.170970e-03	4.418339e-02	7.459769e-03	3.308692e-01	8.535073e-01	8.173986e-01	8.237277e-01
1	2L_14702001_SNP	14702001	1	A	G	0.012	-1.316982e-02	1.308637e-01	1.000000e-05	2.096728e-01	9.199596e-01	9.367514e-01	9.375450e-01
1	2L_14702046_SNP	14702046	2	A	G	0.006	-9.547451e-02	1.845008e-01	9.481478e-02	4.163439e-01	6.055136e-01	5.831130e-01	5.916196e-01
1	2L_14702059_SNP	14702059	2	T	G	0.006	-6.502363e-02	1.844509e-01	1.000000e-05	1.574220e-01	7.248915e-01	7.357254e-01	7.383815e-01
1	2L_14702106_INS	14702106	12	CAAGAGATTGGTA	T	0.051	-1.165464e-01	6.616006e-02	1.000000e-05	1.000000e-05	7.998093e-02	7.881609e-02	8.354151e-02
1	2L_14702133_SNP	14702133	2	T	A	0.018	-5.484844e-03	1.071834e-01	1.000000e-05	2.316717e-01	9.592496e-01	9.549996e-01	9.550885e-01
1	2L_14702135_INS	14702135	6	TTTA	T	0.006	-9.693893e-02	1.843803e-01	1.000000e-05	1.705952e-01	5.997598e-01	6.034857e-01	6.052071e-01
1	2L_14702136_SNP	14702136	14	T	G	0.026	4.732870e-02	9.312759e-02	1.000000e-05	1.494152e-01	6.119783e-01	6.182614e-01	6.207546e-01
1	2L_14702137_INS	14702137	9	TAG	T	0.057	-1.734509e-02	6.311960e-02	1.000000e-05	1.700171e-01	7.838138e-01	7.968519e-01	7.991702e-01
1	2L_14702144_SNP	14702144	10	G	A	0.063	-5.862489e-02	5.993507e-02	1.000000e-05	6.357602e-02	3.294285e-01	3.310193e-01	3.359208e-01
1	2L_14702147_INS	14702147	2	TT	T	0.012	-2.145791e-01	1.298085e-01	1.000000e-05	1.000000e-05	1.002120e-01	9.906423e-02	1.042164e-01
1	2L_14702150_SNP	14702150	5	C	T	0.006	1.656160e-01	1.840820e-01	1.000000e-05	1.698626e-01	3.695905e-01	3.691076e-01	3.713596e-01
1	2L_14702152_SNP	14702152	2	T	C	0.012	-2.145791e-01	1.298085e-01	1.000000e-05	1.000000e-05	1.002120e-01	9.906423e-02	1.042164e-01
1	2L_14702153_SNP	14702153	2	T	C	0.012	-2.145791e-01	1.298085e-01	1.000000e-05	1.000000e-05	1.002120e-01	9.906423e-02	1.042164e-01
1	2L_14702155_INS	14702155	3	ATT	A	0.012	-2.130768e-01	1.298282e-01	1.000000e-05	1.000000e-05	1.026449e-01	1.015034e-01	1.066627e-01
1	2L_14702168_SNP	14702168	2	A	T	0.024	1.333160e-01	9.253357e-02	1.000000e-05	2.851547e-02	1.515442e-01	1.506524e-01	1.553563e-01
1	2L_14702169_SNP	14702169	4	T	C	0.024	1.339615e-01	9.254206e-02	1.000000e-05	2.522363e-02	1.496221e-01	1.487221e-01	1.534645e-01
1	2L_14702183_SNP	14702183	4	A	T	0.018	-6.119608e-02	1.070910e-01	1.000000e-05	1.817568e-01	5.684743e-01	5.703984e-01	5.718607e-01
1	2L_14702184_SNP	14702184	14	A	T	0.039	-1.123272e-01	7.611228e-02	1.000000e-05	1.000000e-05	1.418895e-01	1.409551e-01	1.492957e-01
1	2L_14702191_SNP	14702191	4	T	G	0.006	3.426283e-01	1.826005e-01	1.000000e-05	2.268742e-01	6.235799e-02	6.041998e-02	6.353764e-02
1	2L_14702195_SNP	14702195	4	G	T	0.012	2.004756e-01	1.299540e-01	1.000000e-05	4.333361e-02	1.248161e-01	1.236983e-01	1.280776e-01
1	2L_14702197_SNP	14702197	4	T	A	0.018	-6.243594e-02	1.070867e-01	1.000000e-05	1.826659e-01	5.606568e-01	5.623349e-01	5.637932e-01
1	2L_14702211_SNP	14702211	2	G	C	0.006	4.214024e-02	1.844910e-01	1.000000e-05	2.618484e-01	8.196059e-01	8.076794e-01	8.086461e-01
1	2L_14702240_SNP	14702240	2	G	C	0.006	4.214024e-02	1.844910e-01	1.000000e-05	2.618484e-01	8.196059e-01	8.076794e-01	8.086461e-01
1	2L_14702272_SNP	14702272	6	A	T	0.019	-2.554873e-02	1.071903e-01	1.000000e-05	2.745664e-01	8.119041e-01	7.965170e-01	7.980193e-01
1	2L_14702289_SNP	14702289	2	T	A	0.006	-1.774095e-02	1.845148e-01	1.000000e-05	2.203807e-01	9.235181e-01	9.300713e-01	9.303030e-01
1	2L_14702307_INS	14702307	12	CTGACTGGCGAGGC	C	0.038	-4.590733e-02	7.650712e-02	1.000000e-05	1.347806e-01	5.492978e-01	5.544216e-01	5.573754e-01
1	2L_14702456_SNP	14702456	8	T	A	0.075	1.435788e-02	5.520537e-02	1.000000e-05	2.484452e-01	7.951234e-01	7.879531e-01	7.885171e-01
1	2L_14702458_SNP	14702458	4	A	T	0.024	-1.123415e-01	9.285584e-02	1.495569e-01	4.499480e-01	2.280571e-01	2.196761e-01	2.251694e-01
1	2L_14702497_SNP	14702497	7	G	A	0.062	1.561297e-02	6.005752e-02	1.000000e-05	2.286528e-01	7.952114e-01	7.936870e-01	7.940317e-01
1	2L_14702498_SNP	14702498	3	A	T	0.030	4.393127e-02	8.347689e-02	1.000000e-05	2.523725e-01	5.994040e-01	5.935565e-01	5.945622e-01
1	2L_14702507_SNP	14702507	6	G	T	0.068	-1.952626e-02	5.743185e-02	1.000000e-05	2.368133e-01	7.342938e-01	7.306643e-01	7.311716e-01
1	2L_14702521_SNP	14702521	4	A	T	0.037	-7.003987e-02	7.632207e-02	1.000000e-05	2.774441e-01	3.601135e-01	3.535505e-01	3.557622e-01
1	2L_14702524_SNP	14702524	4	C	T	0.037	-7.003987e-02	7.632207e-02	1.000000e-05	2.774441e-01	3.601135e-01	3.535505e-01	3.557622e-01
1	2L_14702529_SNP	14702529	16	C	T	0.329	-1.889219e-02	3.175980e-02	1.112893e-01	4.414639e-01	5.527564e-01	5.323856e-01	5.413110e-01
1	2L_14702593_SNP	14702593	5	T	G	0.025	-1.613234e-02	9.312307e-02	1.000000e-05	2.032280e-01	8.626764e-01	8.730054e-01	8.738224e-01
1	2L_14702630_DEL	14702630	32	G	GAAATCG	0.037	-1.675860e-01	8.281095e-02	1.000000e-05	1.146604e-02	4.460301e-02	4.359652e-02	4.703861e-02
1	2L_14702639_SNP	14702639	1	G	A	0.006	-2.303447e-01	1.842597e-01	2.088654e-01	5.235971e-01	2.130193e-01	2.048319e-01	2.118143e-01
1	2L_14702701_SNP	14702701	9	A	C	0.126	8.977112e-02	4.359703e-02	4.134860e-01	8.148495e-01	4.104562e-02	3.884152e-02	4.403715e-02
1	2L_14702724_SNP	14702724	7	G	C	0.043	-1.661542e-01	6.991491e-02	1.000000e-05	1.000000e-05	1.861597e-02	1.797699e-02	2.093795e-02
1	2L_14702762_SNP	14702762	4	T	C	0.006	1.882778e-02	1.845210e-01	1.000000e-05	2.358251e-01	9.188512e-01	9.134236e-01	9.136230e-01
1	2L_14702789_SNP	14702789	11	G	T	0.096	1.920249e-02	4.992267e-02	1.000000e-05	2.996713e-01	7.009930e-01	6.867811e-01	6.889762e-01
1	2L_14702795_INS	14702795	7	TGGGGGTT	T	0.006	-1.947463e-01	1.840506e-01	4.481762e-02	3.159898e-01	2.915413e-01	2.845139e-01	2.874826e-01
1	2L_14702801_SNP	14702801	10	T	G	0.006	-1.650624e-02	1.845438e-01	1.000000e-05	2.254617e-01	9.288373e-01	9.314543e-01	9.315795e-01
1	2L_14702853_SNP	14702853	1	T	A	0.012	-2.260469e-01	1.296863e-01	1.000000e-05	1.666621e-01	8.318034e-02	8.141672e-02	8.472798e-02
1	2L_14702914_SNP	14702914	6	A	C	0.031	-1.375836e-01	8.288566e-02	1.000000e-05	1.000000e-05	9.881842e-02	9.766744e-02	1.045815e-01
1	2L_14703021_SNP	14703021	15	A	T	0.359	-6.518585e-03	3.099023e-02	1.000000e-05	2.444982e-01	8.336577e-01	8.268503e-01	8.272958e-01
1	2L_14703026_SNP	14703026	1	A	T	0.012	-2.242929e-01	1.297047e-01	1.000000e-05	1.672523e-01	8.562192e-02	8.383395e-02	8.715301e-02
1	2L_14703031_SNP	14703031	14	T	C	0.364	7.183640e-03	3.081155e-02	1.000000e-05	2.050407e-01	8.159340e-01	8.220999e-01	8.227649e-01
1	2L_14703058_DEL	14703058	7	T	TT	0.043	-2.772532e-02	7.106173e-02	1.000000e-05	2.175758e-01	6.969197e-01	6.966087e-01	6.972203e-01
1	2L_14703075_SNP	14703075	4	C	A	0.024	-5.124087e-02	9.324361e-02	1.016880e-01	3.757588e-01	5.833751e-01	5.670874e-01	5.726737e-01
1	2L_14703083_DEL	14703083	10	T	TT	0.025	-2.705734e-02	9.314490e-02	1.000000e-05	1.848205e-01	7.718066e-01	7.802632e-01	7.816729e-01
1	2L_14703172_SNP	14703172	2	A	T	0.012	-5.471906e-02	1.308036e-01	1.000000e-05	1.855422e-01	6.762466e-01	6.806344e-01	6.818830e-01
1	2L_14703189_SNP	14703189	1	G	C	0.024	-2.682473e-02	9.308013e-02	1.000000e-05	1.916203e-01	7.735611e-01	7.808879e-01	7.819927e-01
1	2L_14703221_SNP	14703221	0	T	A	0.012	-2.610321e-02	1.308473e-01	1.000000e-05	1.964019e-01	8.421207e-01	8.530024e-01	8.540890e-01
1	2L_14703223_SNP	14703223	1	A	T	0.018	-6.365922e-02	1.070644e-01	1.000000e-05	1.043354e-01	5.529282e-01	5.599558e-01	5.644648e-01
1	2L_14703316_SNP	14703316	1	A	G	0.006	-2.303447e-01	1.842597e-01	2.088654e-01	5.235971e-01	2.130193e-01	2.048319e-01	2.118143e-01
1	2L_14703334_SNP	14703334	2	G	A	0.066	4.475010e-02	5.729632e-02	1.000000e-05	1.658684e-01	4.358977e-01	4.364906e-01	4.385795e-01
1	2L_14703359_SNP	14703359	0	A	T	0.012	-2.257832e-01	1.296843e-01	1.000000e-05	1.659718e-01	8.353265e-02	8.177097e-02	8.508534e-02
1	2L_14703360_SNP	14703360	0	A	G	0.012	-2.257832e-01	1.296843e-01	1.000000e-05	1.659718e-01	8.353265e-02	8.177097e-02	8.508534e-02
1	2L_14703380_SNP	14703380	5	A	T	0.061	-1.170642e-02	6.003847e-02	1.000000e-05	2.178061e-01	8.456454e-01	8.485772e-01	8.489153e-01
1	2L_14703403_SNP	14703403	1	T	A	0.078	2.718028e-02	5.309027e-02	1.000000e-05	1.737267e-01	6.093569e-01	6.132047e-01	6.148158e-01
1	2L_14703447_SNP	14703447	3	G	A	0.030	-3.979428e-02	8.349380e-02	2.054677e-02	3.180314e-01	6.342641e-01	6.182133e-01	6.211267e-01
1	2L_14703488_SNP	14703488	3	T	C	0.073	2.720474e-02	5.510847e-02	1.000000e-05	1.818619e-01	6.222002e-01	6.253046e-01	6.266965e-01
1	2L_14703535_SNP	14703535	7	C	T	0.025	9.638064e-02	9.284517e-02	1.000000e-05	1.000000e-05	3.007429e-01	3.021569e-01	3.144688e-01
1	2L_14703597_SNP	14703597	0	G	A	0.012	-2.257832e-01	1.296843e-01	1.000000e-05	1.659718e-01	8.353265e-02	8.177097e-02	8.508534e-02
1	2L_14703607_SNP	14703607	2	G	A	0.036	-4.794075e-02	7.640739e-02	1.000000e-05	2.315017e-01	5.312355e-01	5.279258e-01	5.290391e-01
1	2L_14703729_SNP	14703729	3	C	T	0.006	4.466791e-02	1.844908e-01	1.000000e-05	2.634380e-01	8.089902e-01	7.970767e-01	7.980878e-01
1	2L_14703767_SNP	14703767	5	A	G	0.067	2.422824e-02	5.740823e-02	1.000000e-05	2.098145e-01	6.735461e-01	6.745230e-01	6.752657e-01
1	2L_14703792_SNP	14703792	3	T	C	0.018	-1.072016e-01	1.068668e-01	1.000000e-05	2.453755e-01	3.172565e-01	3.127351e-01	3.149605e-01
1	2L_14703925_SNP	14703925	0	A	G	0.012	-2.257832e-01	1.296843e-01	1.000000e-05	1.659718e-01	8.353265e-02	8.177097e-02	8.508534e-02
1	2L_14704039_SNP	14704039	0	T	C	0.006	-4.815210e-03	1.845129e-01	1.000000e-05	2.296040e-01	9.792114e-01	9.771225e-01	9.771596e-01
1	2L_14704041_SNP	14704041	3	C	T	0.048	-9.295246e-02	6.628591e-02	1.000000e-05	2.147142e-01	1.626942e-01	1.598555e-01	1.629587e-01
1	2L_14704069_SNP	14704069	0	T	C	0.006	-1.356502e-02	1.845103e-01	1.000000e-05	2.263885e-01	9.414816e-01	9.438983e-01	9.439969e-01
1	2L_14704148_SNP	14704148	0	T	C	0.012	-2.257832e-01	1.296843e-01	1.000000e-05	1.659718e-01	8.353265e-02	8.177097e-02	8.508534e-02
1	2L_14704176_SNP	14704176	3	A	G	0.018	1.189511e-02	1.071862e-01	1.000000e-05	2.373679e-01	9.117694e-01	9.055283e-01	9.057649e-01
1	2L_14704252_SNP	14704252	3	T	A	0.024	6.452627e-03	9.311595e-02	1.000000e-05	2.464877e-01	9.448369e-01	9.292046e-01	9.298314e-01
1	2L_14704327_SNP	14704327	3	T	A	0.073	4.480406e-02	5.503917e-02	1.000000e-05	1.951982e-01	4.167885e-01	4.155054e-01	4.172807e-01
1	2L_14704348_SNP	14704348	2	T	G	0.006	1.021421e-01	1.843496e-01	1.000000e-05	1.961929e-01	5.802784e-01	5.809468e-01	5.821165e-01
1	2L_14704357_SNP	14704357	2	C	T	0.006	-3.268541e-01	1.828016e-01	5.888293e-02	3.556621e-01	7.559586e-02	7.233640e-02	7.580802e-02
1	2L_14704358_SNP	14704358	3	G	A	0.036	-4.725394e-02	7.641867e-02	1.000000e-05	2.331849e-01	5.371883e-01	5.337350e-01	5.348276e-01
1	2L_14704433_SNP	14704433	4	A	G	0.067	1.893694e-02	5.740754e-02	1.000000e-05	1.766059e-01	7.419152e-01	7.506785e-01	7.523576e-01
1	2L_14704518_SNP	14704518	2	T	A	0.078	1.621990e-02	5.313077e-02	1.000000e-05	1.867510e-01	7.605334e-01	7.684177e-01	7.696897e-01
1	2L_14704520_SNP	14704520	3	A	C	0.079	1.666877e-02	5.314363e-02	1.000000e-05	1.852862e-01	7.541768e-01	7.620155e-01	7.633349e-01
1	2L_14704523_SNP	14704523	3	A	T	0.079	1.689491e-02	5.314320e-02	1.000000e-05	1.846495e-01	7.509506e-01	7.587425e-01	7.600816e-01
1	2L_14704530_SNP	14704530	4	T	G	0.085	3.674800e-02	5.133035e-02	1.000000e-05	1.259024e-01	4.750516e-01	4.785360e-01	4.816135e-01
1	2L_14704542_INS	14704542	2	AA	A	0.078	1.917420e-02	5.312484e-02	1.000000e-05	1.801445e-01	7.186127e-01	7.256250e-01	7.270831e-01
1	2L_14704546_SNP	14704546	3	A	G	0.073	7.183532e-03	5.514610e-02	1.000000e-05	2.078323e-01	8.965156e-01	9.091312e-01	9.098541e-01
1	2L_14704550_SNP	14704550	3	T	C	0.073	7.183532e-03	5.514610e-02	1.000000e-05	2.078323e-01	8.965156e-01	9.091312e-01	9.098541e-01
1	2L_14704551_INS	14704551	8	TTTTTTAT	T	0.062	1.945245e-02	6.006322e-02	1.000000e-05	1.691286e-01	7.464470e-01	7.568737e-01	7.589634e-01
1	2L_14704571_SNP	14704571	1	C	T	0.006	4.432115e-02	1.844845e-01	1.000000e-05	2.636477e-01	8.104382e-01	7.983915e-01	7.994130e-01
1	2L_14704584_INS	14704584	9	ACATA	A	0.031	-1.217089e-01	8.306036e-02	1.000000e-05	1.000000e-05	1.447288e-01	1.438164e-01	1.514313e-01
1	2L_14704608_SNP	14704608	0	A	G	0.006	-1.327413e-01	1.842254e-01	1.000000e-05	2.701813e-01	4.722078e-01	4.652893e-01	4.669402e-01
1	2L_14704632_SNP	14704632	13	T	G	0.123	-3.193665e-02	4.498758e-02	1.000000e-05	1.732040e-01	4.787627e-01	4.797187e-01	4.815476e-01
1	2L_14704638_SNP	14704638	16	C	T	0.263	8.076720e-03	3.388550e-02	1.537347e-02	2.994112e-01	8.119011e-01	7.893314e-01	7.923605e-01
1	2L_14704667_SNP	14704667	13	T	G	0.342	-1.484656e-03	3.114986e-02	1.000000e-05	2.227621e-01	9.620431e-01	9.799217e-01	9.801754e-01
1	2L_14704671_SNP	14704671	2	A	G	0.006	7.261160e-02	1.844339e-01	1.000000e-05	2.051051e-01	6.943078e-01	6.961794e-01	6.969506e-01
1	2L_14704714_SNP	14704714	0	T	A	0.006	-1.327413e-01	1.842254e-01	1.000000e-05	2.701813e-01	4.722078e-01	4.652893e-01	4.669402e-01
1	2L_14704726_SNP	14704726	1	G	T	0.006	5.842308e-01	1.788580e-01	1.000000e-05	1.000000e-05	1.323199e-03	1.231158e-03	1.838916e-03
1	2L_14704728_SNP	14704728	1	C	G	0.072	3.050720e-02	5.507216e-02	1.000000e-05	1.627833e-01	5.803588e-01	5.844167e-01	5.863624e-01
1	2L_14704729_SNP	14704729	14	T	G	0.221	-4.921960e-02	3.553583e-02	1.000000e-05	1.000000e-05	1.678896e-01	1.671875e-01	1.761972e-01
1	2L_14704735_SNP	14704735	1	A	G	0.072	3.050720e-02	5.507216e-02	1.000000e-05	1.627833e-01	5.803588e-01	5.844167e-01	5.863624e-01
1	2L_14704746_SNP	14704746	13	G	A	0.200	-4.717885e-02	3.675879e-02	1.000000e-05	7.139552e-03	2.011158e-01	2.008017e-01	2.063073e-01
1	2L_14704802_SNP	14704802	1	A	G	0.006	-2.303447e-01	1.842597e-01	2.088654e-01	5.235971e-01	2.130193e-01	2.048319e-01	2.118143e-01
1	2L_14704810_SNP	14704810	1	T	G	0.006	-2.220592e-02	1.845085e-01	1.000000e-05	2.381864e-01	9.043501e-01	8.980108e-01	8.982698e-01
1	2L_14704819_SNP	14704819	16	A	T	0.408	-5.119247e-03	3.035979e-02	1.000000e-05	2.387610e-01	8.663014e-01	8.611104e-01	8.614128e-01
1	2L_14704833_INS	14704833	1	AAGGGGGCAAA	CCCT	0.006	2.732270e-01	1.832939e-01	1.000000e-05	1.000000e-05	1.379512e-01	1.369878e-01	1.433891e-01
1	2L_14704848_SNP	14704848	0	A	C	0.006	-1.929337e-01	1.840468e-01	4.778496e-02	3.198232e-01	2.960305e-01	2.888160e-01	2.918229e-01
1	2L_14704875_SNP	14704875	14	T	A	0.169	-2.468848e-02	3.952668e-02	1.000000e-05	4.146186e-02	5.330893e-01	5.415440e-01	5.499735e-01
1	2L_14704936_SNP	14704936	1	T	A	0.012	1.127190e-01	1.305750e-01	1.000000e-05	2.070604e-01	3.892449e-01	3.869245e-01	3.887581e-01
1	2L_14704941_SNP	14704941	2	A	G	0.006	5.833049e-01	1.788797e-01	1.000000e-05	1.000000e-05	1.347860e-03	1.254432e-03	1.869653e-03
1	2L_14704999_SNP	14704999	15	G	A	0.458	-7.209712e-03	2.984782e-02	1.000000e-05	2.048792e-01	8.094278e-01	8.149370e-01	8.156090e-01
1	2L_14705040_SNP	14705040	18	G	A	0.260	-5.757494e-02	3.395107e-02	1.000000e-05	2.136420e-01	9.179447e-02	8.957244e-02	9.283268e-02
1	2L_14705047_SNP	14705047	18	A	G	0.260	-5.798432e-02	3.395595e-02	1.107664e-02	2.790105e-01	8.957384e-02	8.674946e-02	9.004796e-02
1	2L_14705076_SNP	14705076	3	C	G	0.048	5.986415e-02	6.651527e-02	1.000000e-05	1.832397e-01	3.694208e-01	3.681092e-01	3.702275e-01
1	2L_14705078_SNP	14705078	19	C	G	0.477	-8.053214e-03	3.016857e-02	1.000000e-05	2.805538e-01	7.898463e-01	7.744066e-01	7.761041e-01
1	2L_14705173_SNP	14705173	1	G	C	0.036	-4.715401e-02	7.640174e-02	1.000000e-05	2.317367e-01	5.379583e-01	5.346518e-01	5.357388e-01
1	2L_14705179_SNP	14705179	6	A	C	0.006	-1.671238e-01	1.840773e-01	1.000000e-05	1.515883e-01	3.652473e-01	3.652448e-01	3.678188e-01
1	2L_14705205_SNP	14705205	2	C	G	0.006	-1.250015e-01	1.842647e-01	1.000000e-05	2.007906e-01	4.984752e-01	4.975109e-01	4.988919e-01
1	2L_14705248_INS	14705248	3	GTGAG	G	0.061	4.784197e-02	5.990661e-02	1.000000e-05	1.638204e-01	4.256581e-01	4.260022e-01	4.281848e-01
1	2L_14705293_SNP	14705293	1	C	G	0.012	-2.242929e-01	1.297047e-01	1.000000e-05	1.672523e-01	8.562192e-02	8.383395e-02	8.715301e-02
1	2L_14705312_SNP	14705312	2	A	G	0.024	8.074610e-02	9.289916e-02	1.000000e-05	2.444190e-01	3.860036e-01	3.814696e-01	3.833035e-01
1	2L_14705408_SNP	14705408	7	G	A	0.006	-1.681117e-01	1.840754e-01	1.000000e-05	1.535922e-01	3.624220e-01	3.623047e-01	3.648522e-01
1	2L_14705417_INS	14705417	9	GAC	G	0.031	-4.707560e-02	8.351591e-02	1.000000e-05	1.824254e-01	5.737379e-01	5.757173e-01	5.771553e-01
1	2L_14705421_SNP	14705421	1	A	G	0.012	1.475184e-01	1.303659e-01	1.000000e-05	3.040800e-01	2.594464e-01	2.526434e-01	2.556057e-01
1	2L_14705424_SNP	14705424	0	G	A	0.006	-1.327413e-01	1.842254e-01	1.000000e-05	2.701813e-01	4.722078e-01	4.652893e-01	4.669402e-01
1	2L_14705442_SNP	14705442	6	T	C	0.006	-1.671238e-01	1.840773e-01	1.000000e-05	1.515883e-01	3.652473e-01	3.652448e-01	3.678188e-01
1	2L_14705447_INS	14705447	6	CGTTTGTCATGCAG	C	0.006	-1.671238e-01	1.840773e-01	1.000000e-05	1.515883e-01	3.652473e-01	3.652448e-01	3.678188e-01
1	2L_14705449_INS	14705449	1	TTTGTCATTCAGGT	T	0.036	-4.715401e-02	7.640174e-02	1.000000e-05	2.317367e-01	5.379583e-01	5.346518e-01	5.357388e-01
1	2L_14705452_SNP	14705452	7	A	C	0.037	-4.324684e-02	7.646888e-02	1.000000e-05	2.310151e-01	5.724646e-01	5.693708e-01	5.703263e-01
1	2L_14705533_DEL	14705533	1	T	CCGCCACAAAGTTAAGTGCTAATTTTTAAGG	0.018	3.082954e-02	1.071516e-01	1.000000e-05	2.140302e-01	7.739208e-01	7.759408e-01	7.764354e-01
1	2L_14705663_INS	14705663	6	TAATCTGAGACACTTT	T	0.006	-1.671238e-01	1.840773e-01	1.000000e-05	1.515883e-01	3.652473e-01	3.652448e-01	3.678188e-01
1	2L_14705695_SNP	14705695	6	T	C	0.006	-1.671238e-01	1.840773e-01	1.000000e-05	1.515883e-01	3.652473e-01	3.652448e-01	3.678188e-01
1	2L_14705698_SNP	14705698	6	A	G	0.006	-1.671238e-01	1.840773e-01	1.000000e-05	1.515883e-01	3.652473e-01	3.652448e-01	3.678188e-01
1	2L_14705699_SNP	14705699	6	C	G	0.006	-1.671238e-01	1.840773e-01	1.000000e-05	1.515883e-01	3.652473e-01	3.652448e-01	3.678188e-01
1	2L_14705745_SNP	14705745	1	A	T	0.072	3.050720e-02	5.507216e-02	1.000000e-05	1.627833e-01	5.803588e-01	5.844167e-01	5.863624e-01
1	2L_14705752_SNP	14705752	12	A	T	0.122	5.166685e-02	4.485676e-02	1.000000e-05	2.513153e-01	2.510518e-01	2.469040e-01	2.495393e-01
1	2L_14705810_SNP	14705810	2	G	A	0.042	-8.513171e-02	7.074106e-02	7.667921e-03	2.660271e-01	2.305244e-01	2.253211e-01	2.281478e-01
1	2L_14705831_SNP	14705831	8	C	A	0.219	-4.003455e-04	3.518050e-02	1.000000e-05	2.369157e-01	9.909341e-01	9.729508e-01	9.732748e-01
1	2L_14705832_SNP	14705832	6	C	G	0.136	2.064020e-03	4.219007e-02	1.000000e-05	2.252802e-01	9.610403e-01	9.670914e-01	9.671891e-01
1	2L_14705862_SNP	14705862	0	A	C	0.006	-2.717192e-01	1.833204e-01	7.789268e-03	2.837812e-01	1.401805e-01	1.362044e-01	1.394973e-01
1	2L_14705878_SNP	14705878	1	C	A	0.012	1.474697e-02	1.308627e-01	1.000000e-05	2.436963e-01	9.104122e-01	9.004376e-01	9.008540e-01
1	2L_14705884_SNP	14705884	2	C	T	0.036	-4.602992e-02	7.641446e-02	1.000000e-05	2.267356e-01	5.477486e-01	5.449717e-01	5.460180e-01
1	2L_14705923_SNP	14705923	10	G	C	0.133	1.768510e-02	4.308932e-02	1.000000e-05	2.280705e-01	6.820207e-01	6.799421e-01	6.805510e-01
1	2L_14705924_SNP	14705924	2	A	G	0.012	-2.081551e-02	1.308625e-01	1.000000e-05	2.520992e-01	8.738118e-01	8.625014e-01	8.631786e-01
1	2L_14705935_SNP	14705935	3	A	G	0.006	4.200568e-02	1.844945e-01	1.000000e-05	2.615866e-01	8.201754e-01	8.082991e-01	8.092568e-01
1	2L_14705948_SNP	14705948	2	G	C	0.012	-4.764512e-02	1.308202e-01	1.000000e-05	2.348033e-01	7.161700e-01	7.127213e-01	7.132593e-01
1	2L_14705997_SNP	14705997	1	A	T	0.036	-4.715401e-02	7.640174e-02	1.000000e-05	2.317367e-01	5.379583e-01	5.346518e-01	5.357388e-01
1	2L_14706030_SNP	14706030	3	G	T	0.055	-2.472561e-02	6.303598e-02	1.000000e-05	2.154278e-01	6.953796e-01	6.954464e-01	6.960800e-01
1	2L_14706037_SNP	14706037	0	T	C	0.006	-1.327413e-01	1.842254e-01	1.000000e-05	2.701813e-01	4.722078e-01	4.652893e-01	4.669402e-01
1	2L_14706092_SNP	14706092	3	C	T	0.030	-5.334471e-02	8.344383e-02	1.000000e-05	2.865896e-01	5.235162e-01	5.148510e-01	5.166148e-01
1	2L_14706147_SNP	14706147	2	G	A	0.012	1.136878e-01	1.305747e-01	1.000000e-05	2.051533e-01	3.851901e-01	3.829459e-01	3.848107e-01
1	2L_14706162_SNP	14706162	19	T	C	0.248	4.922850e-02	3.467317e-02	1.000000e-05	1.056397e-01	1.575450e-01	1.561961e-01	1.599681e-01
1	2L_14706191_INS	14706191	4	TT	T	0.037	-4.681297e-02	7.642912e-02	1.000000e-05	2.309836e-01	5.410440e-01	5.378182e-01	5.388920e-01
1	2L_14706208_SNP	14706208	2	T	A	0.012	-7.044569e-02	1.308227e-01	1.194491e-01	4.904555e-01	5.909656e-01	5.642886e-01	5.776053e-01
1	2L_14706211_DEL	14706211	4	G	AT	0.030	-1.917517e-02	8.354120e-02	1.000000e-05	1.963178e-01	8.187400e-01	8.273464e-01	8.283581e-01
1	2L_14706235_SNP	14706235	1	C	T	0.012	-1.083399e-01	1.305973e-01	1.000000e-05	8.168111e-02	4.079718e-01	4.111405e-01	4.156780e-01
1	2L_14706252_SNP	14706252	2	A	T	0.054	-7.896335e-02	6.275567e-02	1.000000e-05	1.610986e-01	2.100624e-01	2.082633e-01	2.113514e-01
1	2L_14706263_SNP	14706263	5	A	G	0.055	-7.960930e-02	6.278421e-02	1.000000e-05	1.631328e-01	2.065796e-01	2.047244e-01	2.078134e-01
1	2L_14706269_SNP	14706269	4	C	A	0.055	-7.991176e-02	6.277060e-02	1.000000e-05	1.672092e-01	2.047710e-01	2.028312e-01	2.059006e-01
1	2L_14706299_SNP	14706299	3	T	A	0.018	-1.366890e-01	1.066639e-01	1.000000e-05	1.003585e-01	2.018077e-01	2.009030e-01	2.046609e-01
1	2L_14706302_SNP	14706302	2	G	C	0.018	-1.375255e-01	1.066514e-01	1.000000e-05	1.003117e-01	1.990230e-01	1.980920e-01	2.018522e-01
1	2L_14706313_SNP	14706313	4	G	A	0.037	1.121775e-01	7.608702e-02	4.270636e-01	8.763166e-01	1.422863e-01	1.360694e-01	1.496675e-01
1	2L_14706374_SNP	14706374	3	A	T	0.006	4.411141e-02	1.844916e-01	1.000000e-05	2.631611e-01	8.113252e-01	7.993880e-01	8.003921e-01
1	2L_14706402_SNP	14706402	6	C	T	0.031	-5.514729e-02	8.346099e-02	1.000000e-05	2.886864e-01	5.096852e-01	5.010009e-01	5.028368e-01
1	2L_14706411_SNP	14706411	5	T	C	0.018	-5.294992e-02	1.071236e-01	1.000000e-05	1.838936e-01	6.217561e-01	6.245884e-01	6.259283e-01
1	2L_14706414_SNP	14706414	4	A	G	0.012	1.150547e-01	1.305772e-01	1.000000e-05	2.373045e-01	3.795246e-01	3.754736e-01	3.773200e-01
1	2L_14706449_SNP	14706449	4	C	T	0.043	-3.110576e-02	7.102375e-02	1.000000e-05	2.129354e-01	6.619826e-01	6.620778e-01	6.628162e-01
1	2L_14706451_SNP	14706451	4	G	C	0.030	-5.307214e-02	8.345285e-02	1.000000e-05	2.872980e-01	5.256824e-01	5.169070e-01	5.186813e-01
1	2L_14706478_SNP	14706478	7	T	C	0.037	-1.331619e-01	7.584155e-02	1.000000e-05	6.037612e-02	8.096842e-02	7.972948e-02	8.347772e-02
1	2L_14706482_SNP	14706482	8	T	G	0.025	-1.481917e-01	9.244064e-02	1.000000e-05	1.000000e-05	1.108134e-01	1.096990e-01	1.172540e-01
1	2L_14706488_SNP	14706488	3	G	A	0.042	-3.425504e-02	7.100541e-02	1.000000e-05	2.015172e-01	6.301371e-01	6.312054e-01	6.321665e-01
1	2L_14706514_DEL	14706514	8	G	GAAG	0.037	4.752176e-02	7.646287e-02	1.000000e-05	1.542357e-01	5.351225e-01	5.382602e-01	5.405346e-01
1	2L_14706514_SNP	14706514	21	C	G	0.109	5.116780e-02	4.855641e-02	1.000000e-05	1.752767e-01	2.935148e-01	2.918413e-01	2.944103e-01
1	2L_14706518_SNP	14706518	3	C	T	0.042	-3.280289e-02	7.100954e-02	1.000000e-05	2.064201e-01	6.447217e-01	6.454413e-01	6.462975e-01
1	2L_14706527_SNP	14706527	3	T	C	0.042	-3.267169e-02	7.100991e-02	1.000000e-05	2.067656e-01	6.460462e-01	6.467434e-01	6.475919e-01
1	2L_14706550_SNP	14706550	1	A	G	0.012	-2.267451e-01	1.296790e-01	1.000000e-05	1.663873e-01	8.222423e-02	8.047024e-02	8.377826e-02
1	2L_14706552_SNP	14706552	1	A	G	0.006	4.241555e-02	1.844872e-01	1.000000e-05	2.619336e-01	8.184444e-01	8.065478e-01	8.075160e-01
1	2L_14706560_SNP	14706560	1	G	A	0.006	4.418101e-02	1.844919e-01	2.813722e-03	2.796173e-01	8.110335e-01	7.942835e-01	7.960419e-01
1	2L_14706566_SNP	14706566	2	T	A	0.018	-1.370457e-01	1.066551e-01	1.000000e-05	1.003312e-01	2.006026e-01	1.996866e-01	2.034455e-01
1	2L_14706570_SNP	14706570	3	T	A	0.006	4.466791e-02	1.844908e-01	1.000000e-05	2.634380e-01	8.089902e-01	7.970767e-01	7.980878e-01
1	2L_14706571_INS	14706571	3	AT	A	0.012	-2.245154e-01	1.297121e-01	1.000000e-05	1.688847e-01	8.533224e-02	8.353483e-02	8.684885e-02
1	2L_14706581_SNP	14706581	2	T	G	0.018	-1.362700e-01	1.066611e-01	1.000000e-05	1.010976e-01	2.031750e-01	2.022741e-01	2.060218e-01
1	2L_14706618_SNP	14706618	5	A	G	0.018	-1.421319e-01	1.066333e-01	1.000000e-05	9.074882e-02	1.843898e-01	1.834244e-01	1.873182e-01
1	2L_14706639_SNP	14706639	2	T	A	0.012	-2.265790e-01	1.296856e-01	1.000000e-05	1.658202e-01	8.246225e-02	8.071034e-02	8.402072e-02
1	2L_14706642_SNP	14706642	2	T	C	0.018	-4.756218e-02	1.071770e-01	7.286164e-02	4.078424e-01	6.577850e-01	6.326106e-01	6.411833e-01
1	2L_14706647_SNP	14706647	1	C	T	0.018	-1.378538e-01	1.066429e-01	1.000000e-05	9.707503e-02	1.979226e-01	1.970180e-01	2.008235e-01
1	2L_14706652_SNP	14706652	1	T	C	0.018	-1.378538e-01	1.066429e-01	1.000000e-05	9.707503e-02	1.979226e-01	1.970180e-01	2.008235e-01
1	2L_14706663_DEL	14706663	12	T	TACATGCTGTAT	0.026	-1.190973e-01	9.272447e-02	1.000000e-05	1.000000e-05	2.007842e-01	2.004688e-01	2.102362e-01
1	2L_14706686_SNP	14706686	2	T	A	0.006	-1.300506e-02	1.845172e-01	1.000000e-05	2.265391e-01	9.438952e-01	9.462786e-01	9.463725e-01
1	2L_14706695_SNP	14706695	2	C	T	0.018	-1.362700e-01	1.066611e-01	1.000000e-05	1.010976e-01	2.031750e-01	2.022741e-01	2.060218e-01
1	2L_14706700_SNP	14706700	2	T	C	0.012	-2.252516e-01	1.296995e-01	1.000000e-05	1.676754e-01	8.429185e-02	8.251133e-02	8.582452e-02
1	2L_14706702_SNP	14706702	3	A	C	0.018	-1.341767e-01	1.066831e-01	1.000000e-05	1.031268e-01	2.102621e-01	2.094068e-01	2.131205e-01
1	2L_14706706_SNP	14706706	6	C	A	0.037	-7.518720e-02	7.631056e-02	1.000000e-05	2.443848e-01	3.259209e-01	3.207988e-01	3.229760e-01
1	2L_14706729_SNP	14706729	2	C	G	0.006	-3.243338e-01	1.828292e-01	5.972732e-02	3.565457e-01	7.790116e-02	7.456323e-02	7.805852e-02
1	2L_14706731_SNP	14706731	1	T	A	0.012	-2.242929e-01	1.297047e-01	1.000000e-05	1.672523e-01	8.562192e-02	8.383395e-02	8.715301e-02
1	2L_14706734_SNP	14706734	4	C	A	0.006	-2.548542e-01	1.834635e-01	1.000000e-05	3.544331e-02	1.666546e-01	1.658803e-01	1.705387e-01
1	2L_14706737_SNP	14706737	1	G	A	0.012	-2.255383e-01	1.296917e-01	1.000000e-05	1.640260e-01	8.388257e-02	8.213174e-02	8.545239e-02
1	2L_14706740_SNP	14706740	0	C	G	0.006	-2.002815e-01	1.838573e-01	1.000000e-05	1.397394e-01	2.775869e-01	2.767092e-01	2.797827e-01
1	2L_14706749_SNP	14706749	1	T	C	0.006	-2.575776e-01	1.834304e-01	1.000000e-05	3.473065e-02	1.621198e-01	1.613049e-01	1.659455e-01
1	2L_14706762_SNP	14706762	4	C	G	0.006	-2.591731e-01	1.834271e-01	1.000000e-05	3.147302e-02	1.595430e-01	1.587141e-01	1.633930e-01
1	2L_14706780_SNP	14706780	6	A	C	0.006	-2.604734e-01	1.834230e-01	1.000000e-05	2.999822e-02	1.574629e-01	1.566193e-01	1.613080e-01
1	2L_14706782_SNP	14706782	6	T	G	0.006	-2.587005e-01	1.834381e-01	1.000000e-05	3.077468e-02	1.603259e-01	1.595061e-01	1.642013e-01
1	2L_14706823_SNP	14706823	2	G	C	0.006	-2.198968e-02	1.845120e-01	1.000000e-05	2.380193e-01	9.052788e-01	8.989900e-01	8.992448e-01
1	2L_14706860_SNP	14706860	4	T	G	0.012	-2.259244e-01	1.297023e-01	1.000000e-05	1.704380e-01	8.338358e-02	8.159055e-02	8.489378e-02
1	2L_14706865_SNP	14706865	13	A	T	0.174	3.630258e-02	3.885719e-02	1.000000e-05	2.731610e-01	3.515287e-01	3.452983e-01	3.475091e-01
1	2L_14706879_SNP	14706879	11	C	A	0.032	-1.379830e-01	8.292442e-02	1.000000e-05	1.000000e-05	9.800675e-02	9.685403e-02	1.038747e-01
1	2L_14706887_SNP	14706887	10	T	A	0.006	-2.588111e-01	1.834518e-01	1.000000e-05	2.805860e-02	1.601791e-01	1.593653e-01	1.641029e-01
1	2L_14706917_SNP	14706917	7	T	A	0.006	-2.573230e-01	1.834534e-01	1.000000e-05	3.073863e-02	1.625853e-01	1.617867e-01	1.664963e-01
1	2L_14706921_SNP	14706921	8	G	A	0.006	-2.575988e-01	1.834546e-01	1.000000e-05	3.053128e-02	1.621409e-01	1.613387e-01	1.660488e-01
1	2L_14706992_SNP	14706992	5	C	T	0.018	1.159444e-01	1.068240e-01	1.000000e-05	2.686326e-01	2.793279e-01	2.740965e-01	2.766512e-01
1	2L_14706997_DEL	14706997	1	T	TACCCGTTATTGAGCC	0.012	-2.255383e-01	1.296917e-01	1.000000e-05	1.640260e-01	8.388257e-02	8.213174e-02	8.545239e-02
1	2L_14707018_SNP	14707018	1	T	A	0.012	-2.255383e-01	1.296917e-01	1.000000e-05	1.640260e-01	8.388257e-02	8.213174e-02	8.545239e-02
1	2L_14707024_SNP	14707024	2	T	A	0.012	-2.269702e-01	1.296814e-01	1.000000e-05	1.645607e-01	8.192913e-02	8.018998e-02	8.350123e-02
1	2L_14707032_SNP	14707032	1	T	A	0.012	-2.260505e-01	1.296863e-01	1.000000e-05	1.660141e-01	8.317547e-02	8.141635e-02	8.472919e-02
1	2L_14707033_SNP	14707033	1	C	G	0.012	-2.260505e-01	1.296863e-01	1.000000e-05	1.660141e-01	8.317547e-02	8.141635e-02	8.472919e-02
1	2L_14707075_SNP	14707075	1	G	A	0.012	-2.260505e-01	1.296863e-01	1.000000e-05	1.660141e-01	8.317547e-02	8.141635e-02	8.472919e-02
1	2L_14707088_SNP	14707088	0	T	G	0.012	-2.257832e-01	1.296843e-01	1.000000e-05	1.659718e-01	8.353265e-02	8.177097e-02	8.508534e-02
1	2L_14707097_SNP	14707097	1	A	T	0.036	-4.715401e-02	7.640174e-02	1.000000e-05	2.317367e-01	5.379583e-01	5.346518e-01	5.357388e-01
1	2L_14707109_SNP	14707109	1	A	T	0.012	-6.646365e-02	1.308253e-01	1.080398e-01	4.741066e-01	6.121042e-01	5.847742e-01	5.974289e-01
1	2L_14707110_SNP	14707110	1	G	C	0.012	-2.243097e-01	1.297045e-01	1.000000e-05	1.661356e-01	8.559820e-02	8.381907e-02	8.714078e-02
1	2L_14707140_SNP	14707140	1	C	T	0.018	-1.834369e-01	1.063396e-01	1.699364e-01	5.012106e-01	8.638664e-02	8.214554e-02	8.667927e-02
1	2L_14707143_SNP	14707143	0	C	T	0.018	-1.849335e-01	1.063188e-01	1.706717e-01	5.024636e-01	8.381368e-02	7.966852e-02	8.416253e-02
1	2L_14707144_SNP	14707144	10	T	C	0.171	4.889214e-02	3.871557e-02	1.596817e-01	5.075797e-01	2.084124e-01	1.995371e-01	2.059476e-01
1	2L_14707174_DEL	14707174	0	C	CCT	0.018	-1.849335e-01	1.063188e-01	1.706717e-01	5.024636e-01	8.381368e-02	7.966852e-02	8.416253e-02
1	2L_14707178_DEL	14707178	0	C	CT	0.018	-1.849335e-01	1.063188e-01	1.706717e-01	5.024636e-01	8.381368e-02	7.966852e-02	8.416253e-02
1	2L_14707182_DEL	14707182	0	T	TAAGCCCT	0.018	-1.849335e-01	1.063188e-01	1.706717e-01	5.024636e-01	8.381368e-02	7.966852e-02	8.416253e-02
1	2L_14707184_SNP	14707184	3	G	A	0.006	4.005935e-02	1.844972e-01	1.000000e-05	2.597861e-01	8.283759e-01	8.166830e-01	8.175845e-01
1	2L_14707192_SNP	14707192	2	G	T	0.018	-1.840468e-01	1.063399e-01	1.679141e-01	4.989358e-01	8.535623e-02	8.116195e-02	8.565412e-02
1	2L_14707193_DEL	14707193	0	T	TAA	0.018	-1.849335e-01	1.063188e-01	1.706717e-01	5.024636e-01	8.381368e-02	7.966852e-02	8.416253e-02
1	2L_14707212_SNP	14707212	0	T	C	0.018	-1.849335e-01	1.063188e-01	1.706717e-01	5.024636e-01	8.381368e-02	7.966852e-02	8.416253e-02
1	2L_14707228_SNP	14707228	1	A	G	0.018	-1.859215e-01	1.063152e-01	1.724758e-01	5.045568e-01	8.217815e-02	7.809200e-02	8.257249e-02
1	2L_14707249_SNP	14707249	8	T	A	0.019	-1.840207e-01	1.063782e-01	1.646123e-01	4.943113e-01	8.551182e-02	8.132775e-02	8.578291e-02
1	2L_14707258_SNP	14707258	9	A	G	0.019	-1.851643e-01	1.063787e-01	1.737339e-01	5.067664e-01	8.360420e-02	7.945879e-02	8.398211e-02
1	2L_14707328_SNP	14707328	13	C	T	0.252	-2.323701e-02	3.400367e-02	1.000000e-05	6.384752e-02	4.953273e-01	5.016670e-01	5.081887e-01
1	2L_14707331_SNP	14707331	14	T	A	0.338	-1.462588e-03	3.134635e-02	1.000000e-05	2.412227e-01	9.628411e-01	9.485511e-01	9.489801e-01
1	2L_14707336_SNP	14707336	16	T	C	0.250	-1.460115e-02	3.444085e-02	1.000000e-05	1.497048e-01	6.721522e-01	6.808199e-01	6.836130e-01
1	2L_14707340_DEL	14707340	4	T	CC	0.012	-2.251099e-01	1.297108e-01	1.000000e-05	1.734256e-01	8.451236e-02	8.268898e-02	8.598957e-02
1	2L_14707382_SNP	14707382	14	G	C	0.357	-2.721019e-02	3.089682e-02	1.498608e-01	4.993131e-01	3.797647e-01	3.648889e-01	3.736311e-01
1	2L_14707398_SNP	14707398	18	G	A	0.340	-4.088452e-03	3.170680e-02	1.000000e-05	2.643112e-01	8.975568e-01	8.792472e-01	8.806316e-01
1	2L_14707403_SNP	14707403	0	A	C	0.018	-1.849335e-01	1.063188e-01	1.706717e-01	5.024636e-01	8.381368e-02	7.966852e-02	8.416253e-02
1	2L_14707409_SNP	14707409	17	A	C	0.364	-2.899769e-02	3.106500e-02	1.622610e-01	5.117607e-01	3.519423e-01	3.380343e-01	3.468297e-01
1	2L_14707412_SNP	14707412	1	A	G	0.012	-4.468785e-02	1.308217e-01	1.000000e-05	2.341744e-01	7.330889e-01	7.297968e-01	7.302917e-01
1	2L_14707426_SNP	14707426	16	C	A	0.362	-1.546175e-02	3.104093e-02	5.663282e-02	3.752053e-01	6.190668e-01	5.991122e-01	6.048244e-01
1	2L_14707428_SNP	14707428	19	T	A	0.356	-2.941185e-02	3.142266e-02	1.082005e-01	4.375173e-01	3.506290e-01	3.382938e-01	3.441838e-01
1	2L_14707434_SNP	14707434	19	C	T	0.369	-1.829160e-02	3.120804e-02	4.846413e-02	3.624016e-01	5.585923e-01	5.423420e-01	5.467776e-01
1	2L_14707437_SNP	14707437	15	T	A	0.366	-1.960473e-02	3.085058e-02	6.441974e-02	3.831857e-01	5.259945e-01	5.096708e-01	5.148389e-01
1	2L_14707441_SNP	14707441	19	G	A	0.342	3.043687e-04	3.176334e-02	1.000000e-05	2.290263e-01	9.923660e-01	9.991054e-01	9.991092e-01
1	2L_14707473_DEL	14707473	0	A	AA	0.006	-4.815210e-03	1.845129e-01	1.000000e-05	2.296040e-01	9.792114e-01	9.771225e-01	9.771596e-01
1	2L_14707474_SNP	14707474	16	A	G	0.362	-2.941056e-02	3.099686e-02	1.439737e-01	4.887679e-01	3.440895e-01	3.308023e-01	3.384975e-01
1	2L_14707481_SNP	14707481	1	T	A	0.006	-5.755333e-03	1.845161e-01	1.000000e-05	2.297428e-01	9.751543e-01	9.730094e-01	9.730533e-01
1	2L_14707493_SNP	14707493	16	G	A	0.329	6.644167e-04	3.175904e-02	1.000000e-05	2.277678e-01	9.833342e-01	9.938902e-01	9.939244e-01
1	2L_14707497_DEL	14707497	16	TA	G	0.355	-1.806782e-02	3.116457e-02	7.049574e-02	3.875712e-01	5.628657e-01	5.448898e-01	5.506697e-01
1	2L_14707519_SNP	14707519	17	C	G	0.351	-1.484920e-02	3.135742e-02	4.890585e-02	3.636801e-01	6.364455e-01	6.167383e-01	6.219420e-01
1	2L_14707538_SNP	14707538	2	A	C	0.012	-1.799379e-01	1.301760e-01	9.348721e-02	4.203138e-01	1.687471e-01	1.621092e-01	1.665508e-01
1	2L_14707542_SNP	14707542	17	G	T	0.344	-8.458762e-03	3.149968e-02	1.000000e-05	3.037211e-01	7.886211e-01	7.672919e-01	7.702888e-01
1	2L_14707546_SNP	14707546	13	G	A	0.368	-1.225878e-02	3.063530e-02	3.176851e-02	3.440067e-01	6.895589e-01	6.686714e-01	6.732668e-01
1	2L_14707559_SNP	14707559	17	T	A	0.364	-1.903411e-02	3.108582e-02	5.093316e-02	3.644086e-01	5.411715e-01	5.254671e-01	5.298775e-01
1	2L_14707560_SNP	14707560	18	G	T	0.367	-9.642346e-03	3.116233e-02	1.095670e-02	3.212618e-01	7.573878e-01	7.349177e-01	7.387663e-01
1	2L_14707571_DEL	14707571	17	CCC	C	0.338	2.692301e-03	3.165375e-02	1.000000e-05	2.160334e-01	9.323204e-01	9.448167e-01	9.452623e-01
1	2L_14707584_SNP	14707584	7	T	C	0.031	5.804534e-02	8.345743e-02	1.000000e-05	1.601488e-01	4.877093e-01	4.895340e-01	4.916355e-01
1	2L_14707588_SNP	14707588	6	C	T	0.019	-1.868593e-01	1.063329e-01	1.638396e-01	4.942685e-01	8.070931e-02	7.670723e-02	8.107031e-02
1	2L_14707596_SNP	14707596	20	G	A	0.358	-1.443458e-02	3.152436e-02	1.836373e-02	3.218991e-01	6.476328e-01	6.317923e-01	6.348247e-01
1	2L_14707624_SNP	14707624	10	A	G	0.006	-2.627159e-01	1.834183e-01	1.000000e-05	2.453737e-02	1.539292e-01	1.530677e-01	1.578172e-01
1	2L_14707626_DEL	14707626	11	T	TAA	0.013	-1.844423e-01	1.301849e-01	9.065974e-02	4.165396e-01	1.584235e-01	1.521476e-01	1.564921e-01
1	2L_14707633_SNP	14707633	17	A	G	0.033	2.041101e-02	8.365278e-02	1.000000e-05	2.882016e-01	8.075346e-01	7.881239e-01	7.903481e-01
1	2L_14707655_DEL	14707655	20	T	TCAAAAGATT	0.054	-5.821395e-02	6.672054e-02	1.000000e-05	1.516810e-01	3.841936e-01	3.845398e-01	3.870450e-01
1	2L_14707681_SNP	14707681	21	T	A	0.034	5.481780e-02	8.359860e-02	1.000000e-05	2.707190e-01	5.129081e-01	5.055124e-01	5.070341e-01
1	2L_14707721_SNP	14707721	23	C	T	0.303	-2.559182e-02	3.317355e-02	2.098765e-02	3.309541e-01	4.415354e-01	4.307489e-01	4.336679e-01
1	2L_14707724_SNP	14707724	8	A	C	0.006	-1.632318e-02	1.845366e-01	1.000000e-05	2.256573e-01	9.296217e-01	9.321206e-01	9.322426e-01
1	2L_14707729_SNP	14707729	18	T	C	0.300	-2.179698e-02	3.273702e-02	1.921815e-02	3.267649e-01	5.064500e-01	4.944291e-01	4.972576e-01
1	2L_14707734_SNP	14707734	7	T	A	0.006	-2.594653e-01	1.834352e-01	1.000000e-05	3.274627e-02	1.590941e-01	1.582576e-01	1.629105e-01
1	2L_14707740_DEL	14707740	9	G	GG	0.006	-1.953524e-01	1.840568e-01	4.593348e-02	3.178074e-01	2.900634e-01	2.830058e-01	2.860034e-01
1	2L_14707741_SNP	14707741	32	G	A	0.338	-2.638614e-02	3.328555e-02	3.130430e-02	3.405774e-01	4.290723e-01	4.180747e-01	4.212522e-01
1	2L_14707744_SNP	14707744	21	A	G	0.327	-4.029189e-02	3.221089e-02	7.149993e-02	3.994116e-01	2.127391e-01	2.050803e-01	2.093414e-01
1	2L_14707760_SNP	14707760	16	C	T	0.322	-2.524256e-02	3.186880e-02	3.210295e-02	3.506674e-01	4.294459e-01	4.178021e-01	4.212476e-01
1	2L_14707791_SNP	14707791	11	T	A	0.019	-1.554956e-01	1.065595e-01	1.000000e-05	1.437041e-01	1.463897e-01	1.446588e-01	1.480792e-01
1	2L_14707844_SNP	14707844	9	T	C	0.082	3.843242e-03	5.325763e-02	1.212441e-02	3.167959e-01	9.425589e-01	8.926177e-01	9.002751e-01
1	2L_14707863_SNP	14707863	18	C	T	0.320	-2.656879e-03	3.219936e-02	1.000000e-05	2.479974e-01	9.343379e-01	9.198117e-01	9.204709e-01
1	2L_14707864_SNP	14707864	15	C	A	0.333	-4.037500e-03	3.154789e-02	1.000000e-05	2.585384e-01	8.983197e-01	8.825650e-01	8.836164e-01
1	2L_14707902_SNP	14707902	4	G	T	0.037	-4.917876e-02	7.642017e-02	1.000000e-05	2.337192e-01	5.207675e-01	5.172049e-01	5.183648e-01
1	2L_14707933_SNP	14707933	1	A	G	0.012	1.636952e-01	1.302495e-01	1.000000e-05	1.799532e-01	2.105982e-01	2.083347e-01	2.113062e-01
1	2L_14708004_SNP	14708004	19	C	T	0.389	-1.824163e-03	3.090901e-02	1.000000e-05	2.196823e-01	9.530094e-01	9.701395e-01	9.705248e-01
1	2L_14708018_SNP	14708018	2	T	G	0.036	-4.822425e-02	7.640631e-02	1.000000e-05	2.310995e-01	5.288070e-01	5.255293e-01	5.266519e-01
1	2L_14708028_SNP	14708028	6	T	C	0.037	1.120025e-01	7.611265e-02	4.365504e-01	8.882629e-01	1.430394e-01	1.369001e-01	1.509219e-01
1	2L_14708110_DEL	14708110	1	A	ATTGA	0.012	-2.268242e-01	1.296782e-01	1.000000e-05	1.643352e-01	8.211644e-02	8.037746e-02	8.369006e-02
1	2L_14708144_SNP	14708144	1	G	A	0.006	-2.348927e-02	1.845076e-01	1.000000e-05	2.384960e-01	8.988508e-01	8.925779e-01	8.928470e-01
1	2L_14708145_INS	14708145	1	TTGCCA	T	0.006	-2.348927e-02	1.845076e-01	1.000000e-05	2.384960e-01	8.988508e-01	8.925779e-01	8.928470e-01
1	2L_14708162_SNP	14708162	1	T	C	0.006	1.020092e-01	1.843467e-01	1.000000e-05	1.945221e-01	5.807648e-01	5.816068e-01	5.828021e-01
1	2L_14708186_SNP	14708186	1	G	A	0.030	4.268317e-02	8.346514e-02	1.000000e-05	2.242438e-01	6.097581e-01	6.076291e-01	6.084580e-01
1	2L_14708187_SNP	14708187	1	A	T	0.030	4.268317e-02	8.346514e-02	1.000000e-05	2.242438e-01	6.097581e-01	6.076291e-01	6.084580e-01
1	2L_14708212_SNP	14708212	1	G	T	0.006	-2.726989e-01	1.832986e-01	1.000000e-05	1.000000e-05	1.387193e-01	1.377614e-01	1.430681e-01
1	2L_14708229_SNP	14708229	1	T	C	0.012	-2.176151e-02	1.308568e-01	1.000000e-05	2.120774e-01	8.681231e-01	8.746954e-01	8.751620e-01
1	2L_14708231_SNP	14708231	14	A	T	0.364	2.173730e-02	3.077037e-02	1.000000e-05	2.197284e-01	4.809073e-01	4.788352e-01	4.801689e-01
1	2L_14708279_SNP	14708279	8	T	C	0.006	-1.639765e-01	1.841015e-01	1.000000e-05	1.541057e-01	3.743873e-01	3.744250e-01	3.769265e-01
1	2L_14708305_SNP	14708305	1	T	C	0.006	-1.206800e-02	1.845142e-01	1.000000e-05	2.267017e-01	9.479309e-01	9.503677e-01	9.504546e-01
1	2L_14708358_SNP	14708358	5	C	T	0.043	1.170455e-01	7.063709e-02	6.779200e-01	1.199073e+00	9.940883e-02	9.743521e-02	1.157103e-01
1	2L_14708400_SNP	14708400	9	A	C	0.013	-3.236194e-01	1.284753e-01	1.000000e-05	1.000000e-05	1.271711e-02	1.221553e-02	1.486119e-02
1	2L_14708419_SNP	14708419	0	T	C	0.006	-2.246987e-02	1.845050e-01	1.000000e-05	2.382003e-01	9.032169e-01	8.969203e-01	8.971803e-01
1	2L_14708456_DEL	14708456	10	C	CTACTAC	0.006	-5.476112e-01	1.795872e-01	1.000000e-05	3.276737e-02	2.670513e-03	2.508817e-03	3.327312e-03
1	2L_14708504_SNP	14708504	0	C	G	0.006	4.335395e-02	1.844826e-01	1.000000e-05	2.627179e-01	8.144961e-01	8.025421e-01	8.035343e-01
1	2L_14708510_SNP	14708510	1	C	T	0.006	-3.258321e-01	1.828096e-01	5.942285e-02	3.563289e-01	7.651882e-02	7.322616e-02	7.670860e-02
1	2L_14708512_INS	14708512	1	TCGGCCCACAG	T	0.006	-3.258321e-01	1.828096e-01	5.942285e-02	3.563289e-01	7.651882e-02	7.322616e-02	7.670860e-02
1	2L_14708534_SNP	14708534	21	A	G	0.367	-9.592224e-03	3.146517e-02	1.000000e-05	2.253604e-01	7.608606e-01	7.592852e-01	7.597078e-01
1	2L_14708540_SNP	14708540	15	T	C	0.346	-4.444914e-04	3.125639e-02	1.000000e-05	2.285636e-01	9.886709e-01	9.896718e-01	9.896886e-01
1	2L_14708560_SNP	14708560	12	A	C	0.013	-6.297968e-02	1.308860e-01	9.903151e-02	4.619502e-01	6.310226e-01	6.029728e-01	6.151986e-01
1	2L_14708608_SNP	14708608	1	A	C	0.012	-1.590131e-02	1.308619e-01	1.000000e-05	2.206520e-01	9.034323e-01	9.078313e-01	9.080619e-01
1	2L_14708613_SNP	14708613	4	T	C	0.049	9.971839e-02	6.635154e-02	5.063622e-01	9.667973e-01	1.347700e-01	1.298588e-01	1.457652e-01
1	2L_14708671_SNP	14708671	3	A	G	0.067	2.193818e-02	5.738857e-02	1.000000e-05	2.358500e-01	7.027468e-01	6.993895e-01	6.999649e-01
1	2L_14708676_SNP	14708676	11	G	A	0.076	1.967093e-02	5.523834e-02	1.000000e-05	2.429232e-01	7.222103e-01	7.173932e-01	7.179832e-01
1	2L_14708752_DEL	14708752	12	T	TT	0.218	5.794921e-03	3.567300e-02	1.000000e-05	2.528535e-01	8.711526e-01	8.602592e-01	8.609576e-01
1	2L_14708775_DEL	14708775	0	A	CTATGTGT	0.006	-2.246987e-02	1.845050e-01	1.000000e-05	2.382003e-01	9.032169e-01	8.969203e-01	8.971803e-01
1	2L_14708797_SNP	14708797	14	T	C	0.364	-1.208428e-03	3.081645e-02	1.000000e-05	2.252508e-01	9.687671e-01	9.804415e-01	9.805527e-01
1	2L_14708812_SNP	14708812	10	G	A	0.082	-1.065436e-02	5.325394e-02	1.000000e-05	2.523043e-01	8.416730e-01	8.316691e-01	8.323230e-01
1	2L_14708844_INS	14708844	14	AA	A	0.013	-1.542083e-01	1.303865e-01	1.000000e-05	1.380898e-01	2.386188e-01	2.373948e-01	2.406172e-01
1	2L_14708863_SNP	14708863	15	A	G	0.353	3.339032e-03	3.112056e-02	1.000000e-05	2.412757e-01	9.146858e-01	9.050255e-01	9.053670e-01
1	2L_14708898_SNP	14708898	19	T	G	0.289	-1.641101e-03	3.326090e-02	1.000000e-05	2.330303e-01	9.607075e-01	9.555551e-01	9.556686e-01
1	2L_14708927_SNP	14708927	14	C	G	0.299	2.858434e-02	3.231317e-02	1.000000e-05	1.616296e-01	3.776501e-01	3.771354e-01	3.795442e-01
1	2L_14708931_SNP	14708931	14	G	T	0.299	1.677043e-02	3.236308e-02	1.000000e-05	1.813258e-01	6.050112e-01	6.073736e-01	6.088176e-01
1	2L_14708950_SNP	14708950	2	A	T	0.030	-6.221936e-02	8.339894e-02	1.000000e-05	2.396216e-01	4.566955e-01	4.525510e-01	4.540103e-01
1	2L_14708961_SNP	14708961	4	G	A	0.122	-2.836322e-04	4.389924e-02	1.000000e-05	2.302889e-01	9.948527e-01	9.876982e-01	9.877359e-01
1	2L_14708964_SNP	14708964	3	C	T	0.079	5.111429e-04	5.315934e-02	1.000000e-05	2.290677e-01	9.923398e-01	9.912597e-01	9.912733e-01
1	2L_14708966_SNP	14708966	15	C	T	0.301	2.628860e-02	3.237018e-02	1.000000e-05	1.759235e-01	4.178836e-01	4.171981e-01	4.192254e-01
1	2L_14709022_SNP	14709022	5	G	C	0.037	-1.081466e-01	7.606260e-02	1.000000e-05	2.351893e-01	1.569576e-01	1.533129e-01	1.564394e-01
1	2L_14709090_SNP	14709090	7	G	A	0.174	7.698733e-04	3.825065e-02	1.000000e-05	2.322162e-01	9.839662e-01	9.919628e-01	9.921363e-01
1	2L_14709103_SNP	14709103	11	T	C	0.140	9.536039e-03	4.228988e-02	1.000000e-05	2.251290e-01	8.218737e-01	8.220985e-01	8.223974e-01
1	2L_14709105_SNP	14709105	19	G	A	0.376	1.615564e-02	3.115734e-02	1.365262e-01	4.536208e-01	6.047874e-01	5.820116e-01	5.934069e-01
1	2L_14709112_SNP	14709112	16	T	C	0.296	1.200202e-02	3.271823e-02	8.712674e-02	3.921728e-01	7.142133e-01	6.878525e-01	6.967664e-01
1	2L_14709146_SNP	14709146	2	G	C	0.036	-4.822425e-02	7.640631e-02	1.000000e-05	2.310995e-01	5.288070e-01	5.255293e-01	5.266519e-01
1	2L_14709192_SNP	14709192	1	G	T	0.012	-1.343436e-01	1.304517e-01	1.000000e-05	1.220037e-02	3.045860e-01	3.060665e-01	3.127706e-01
1	2L_14709347_SNP	14709347	1	A	G	0.006	-2.097317e-02	1.845094e-01	1.000000e-05	2.377144e-01	9.096368e-01	9.033248e-01	9.035702e-01
1	2L_14709379_DEL	14709379	13	T	TT	0.019	1.147290e-01	1.068831e-01	5.109340e-04	3.397241e-01	2.846465e-01	2.758021e-01	2.791461e-01
1	2L_14709431_SNP	14709431	19	C	T	0.148	5.322024e-02	4.235741e-02	3.978046e-01	7.983696e-01	2.107158e-01	2.025082e-01	2.192199e-01
1	2L_14709501_SNP	14709501	0	A	C	0.006	4.335395e-02	1.844826e-01	1.000000e-05	2.627179e-01	8.144961e-01	8.025421e-01	8.035343e-01
1	2L_14709505_DEL	14709505	0	G	GTCTGCA	0.006	4.129629e-02	1.844854e-01	1.000000e-05	2.215534e-01	8.231525e-01	8.242213e-01	8.245431e-01
1	2L_14709525_SNP	14709525	3	G	C	0.042	8.398778e-02	7.070931e-02	1.536110e-01	5.003428e-01	2.366131e-01	2.264593e-01	2.332787e-01
1	2L_14709545_SNP	14709545	0	G	T	0.006	4.335395e-02	1.844826e-01	1.000000e-05	2.627179e-01	8.144961e-01	8.025421e-01	8.035343e-01
1	2L_14709571_SNP	14709571	1	T	C	0.006	4.156254e-02	1.844884e-01	1.000000e-05	2.213716e-01	8.220344e-01	8.231374e-01	8.234627e-01
1	2L_14709577_SNP	14709577	17	A	C	0.384	5.310971e-03	3.077693e-02	1.000000e-05	1.682247e-01	8.632049e-01	8.900987e-01	8.941249e-01
1	2L_14709603_SNP	14709603	0	T	A	0.012	-1.663605e-02	1.308566e-01	1.000000e-05	2.202189e-01	8.989898e-01	9.033669e-01	9.036097e-01
1	2L_14709620_SNP	14709620	5	A	C	0.123	1.164944e-03	4.391786e-02	1.000000e-05	2.271173e-01	9.788700e-01	9.917201e-01	9.917784e-01
1	2L_14709635_SNP	14709635	0	A	G	0.012	-2.257832e-01	1.296843e-01	1.000000e-05	1.659718e-01	8.353265e-02	8.177097e-02	8.508534e-02
1	2L_14709760_SNP	14709760	23	C	T	0.359	1.270453e-02	3.183933e-02	1.000000e-05	2.607393e-01	6.903914e-01	6.818943e-01	6.828469e-01
1	2L_14709771_SNP	14709771	14	C	T	0.338	-4.008455e-03	3.134501e-02	1.000000e-05	2.253810e-01	8.983973e-01	9.002902e-01	9.004589e-01
1	2L_14709803_SNP	14709803	13	C	T	0.342	6.110106e-06	3.115007e-02	1.000000e-05	2.289485e-01	9.998437e-01	9.977317e-01	9.977352e-01
1	2L_14709806_SNP	14709806	2	T	A	0.048	1.014076e-01	6.631449e-02	5.116750e-01	9.731852e-01	1.281202e-01	1.234525e-01	1.388894e-01
1	2L_14709816_SNP	14709816	3	A	G	0.048	1.030811e-01	6.630897e-02	5.200655e-01	9.851427e-01	1.219561e-01	1.175413e-01	1.326654e-01
1	2L_14709819_DEL	14709819	5	T	TT	0.043	1.214385e-01	7.063323e-02	5.959124e-01	1.080861e+00	8.742695e-02	8.469238e-02	9.824558e-02
1	2L_14709823_SNP	14709823	3	G	T	0.048	1.030811e-01	6.630897e-02	5.200655e-01	9.851427e-01	1.219561e-01	1.175413e-01	1.326654e-01
1	2L_14709826_SNP	14709826	3	G	T	0.042	9.766132e-02	7.079968e-02	4.951352e-01	9.557500e-01	1.696258e-01	1.636364e-01	1.825624e-01
1	2L_14709827_SNP	14709827	4	C	T	0.043	8.415765e-02	7.071680e-02	1.548468e-01	5.019826e-01	2.357197e-01	2.255797e-01	2.324327e-01
1	2L_14709844_SNP	14709844	20	T	C	0.257	-3.135227e-02	3.460788e-02	3.182476e-01	6.971426e-01	3.662867e-01	3.516920e-01	3.726682e-01
1	2L_14709857_DEL	14709857	9	A	AGCTGC	0.031	-1.226531e-01	8.305199e-02	1.000000e-05	1.000000e-05	1.416177e-01	1.406812e-01	1.482035e-01
1	2L_14709860_SNP	14709860	22	T	G	0.425	-1.105964e-02	3.081774e-02	6.798692e-02	3.625591e-01	7.201465e-01	6.957769e-01	7.024001e-01
1	2L_14709877_SNP	14709877	11	T	G	0.153	5.956330e-02	4.059456e-02	2.353025e-01	5.950033e-01	1.441938e-01	1.375051e-01	1.445229e-01
1	2L_14709879_SNP	14709879	11	A	T	0.146	6.098912e-02	4.126747e-02	1.576666e-01	4.957059e-01	1.413299e-01	1.349711e-01	1.402971e-01
1	2L_14709880_SNP	14709880	17	A	G	0.457	-2.156181e-02	3.003917e-02	8.036998e-02	3.627863e-01	4.738958e-01	4.610101e-01	4.651608e-01
1	2L_14709884_SNP	14709884	9	A	T	0.157	4.517522e-02	3.995739e-02	2.378287e-01	6.061851e-01	2.598607e-01	2.485879e-01	2.592633e-01
1	2L_14709896_SNP	14709896	16	C	T	0.454	-2.342986e-02	2.997386e-02	1.480451e-01	4.491945e-01	4.355181e-01	4.208126e-01	4.286087e-01
1	2L_14709902_SNP	14709902	11	G	A	0.178	1.761002e-02	3.832933e-02	1.000000e-05	2.545796e-01	6.465195e-01	6.398508e-01	6.407662e-01
1	2L_14709905_SNP	14709905	16	G	A	0.461	-2.678577e-02	2.992872e-02	1.510367e-01	4.477463e-01	3.720908e-01	3.597049e-01	3.665455e-01
1	2L_14709925_SNP	14709925	21	A	C	0.469	7.362104e-03	3.039775e-02	1.000000e-05	2.392485e-01	8.089300e-01	8.038703e-01	8.042592e-01
1	2L_14709928_SNP	14709928	19	G	C	0.295	-2.544467e-03	3.303662e-02	1.000000e-05	2.204805e-01	9.387007e-01	9.480792e-01	9.483220e-01
1	2L_14709930_SNP	14709930	2	T	G	0.012	-2.234546e-01	1.297182e-01	1.000000e-05	1.666993e-01	8.682038e-02	8.502726e-02	8.835179e-02
1	2L_14709939_SNP	14709939	13	A	T	0.187	2.367735e-02	3.784438e-02	1.000000e-05	2.283870e-01	5.324036e-01	5.291677e-01	5.302749e-01
1	2L_14709940_SNP	14709940	17	C	G	0.285	2.008894e-02	3.313549e-02	1.000000e-05	2.695813e-01	5.451659e-01	5.372878e-01	5.387031e-01
1	2L_14709947_SNP	14709947	13	T	C	0.161	-6.668909e-03	4.017162e-02	1.000000e-05	2.822631e-01	8.683508e-01	8.456666e-01	8.480049e-01
1	2L_14709953_SNP	14709953	16	C	A	0.303	4.609347e-03	3.247842e-02	1.000000e-05	2.424150e-01	8.873151e-01	8.792616e-01	8.796310e-01
1	2L_14709954_SNP	14709954	18	A	G	0.453	-3.010387e-02	3.015069e-02	1.581940e-01	4.538936e-01	3.195158e-01	3.086653e-01	3.151427e-01
1	2L_14709966_SNP	14709966	17	T	G	0.305	1.483834e-02	3.251001e-02	8.502302e-03	2.833346e-01	6.486820e-01	6.374544e-01	6.390376e-01
1	2L_14709973_SNP	14709973	18	C	T	0.307	1.957531e-02	3.254950e-02	2.556068e-02	2.996136e-01	5.483932e-01	5.376467e-01	5.397408e-01
1	2L_14709976_SNP	14709976	14	A	T	0.312	1.563139e-02	3.198730e-02	1.431116e-02	2.903218e-01	6.257169e-01	6.141578e-01	6.159583e-01
1	2L_14709979_SNP	14709979	15	T	G	0.307	1.057846e-02	3.222807e-02	1.000000e-05	2.757952e-01	7.431457e-01	7.303160e-01	7.317054e-01
1	2L_14709995_SNP	14709995	15	T	C	0.307	2.158339e-02	3.219738e-02	7.031892e-03	2.795861e-01	5.035686e-01	4.951575e-01	4.968653e-01
1	2L_14709997_SNP	14709997	14	C	T	0.312	2.010982e-02	3.196825e-02	4.094410e-03	2.786214e-01	5.301770e-01	5.214884e-01	5.231082e-01
1	2L_14710001_SNP	14710001	8	A	C	0.019	8.709625e-02	1.070079e-01	1.000000e-05	2.442849e-01	4.168548e-01	4.122785e-01	4.139515e-01
1	2L_14710002_SNP	14710002	7	T	G	0.012	2.161923e-01	1.298173e-01	1.000000e-05	1.480484e-01	9.772757e-02	9.598791e-02	9.940544e-02
1	2L_14710004_SNP	14710004	5	G	A	0.123	1.384963e-02	4.390480e-02	1.000000e-05	2.065955e-01	7.528186e-01	7.562166e-01	7.568704e-01
1	2L_14710009_DEL	14710009	7	A	ATGCCCTT	0.012	2.161923e-01	1.298173e-01	1.000000e-05	1.480484e-01	9.772757e-02	9.598791e-02	9.940544e-02
1	2L_14710020_DEL	14710020	20	T	TT	0.500	1.803130e-02	3.023963e-02	6.045933e-02	3.369512e-01	5.518002e-01	5.383843e-01	5.417843e-01
1	2L_14710027_SNP	14710027	12	C	T	0.173	2.613722e-02	3.889204e-02	2.090171e-02	2.971114e-01	5.024891e-01	4.932109e-01	4.952601e-01
1	2L_14710039_SNP	14710039	18	A	G	0.473	-2.898104e-02	3.006312e-02	1.805088e-01	4.896098e-01	3.364450e-01	3.243401e-01	3.324645e-01
1	2L_14710042_DEL	14710042	15	GTG	G	0.464	-3.557092e-02	2.979850e-02	2.729647e-01	6.030265e-01	2.342925e-01	2.252334e-01	2.354059e-01
1	2L_14710061_SNP	14710061	0	C	G	0.012	4.529373e-02	1.308158e-01	1.000000e-05	2.700609e-01	7.296003e-01	7.189277e-01	7.200968e-01
1	2L_14710070_SNP	14710070	13	T	A	0.458	-2.876360e-02	2.964094e-02	1.640498e-01	4.638855e-01	3.332583e-01	3.217997e-01	3.288000e-01
1	2L_14710075_SNP	14710075	15	C	T	0.458	-3.226457e-02	2.982146e-02	1.939181e-01	5.011894e-01	2.808552e-01	2.705714e-01	2.782128e-01
1	2L_14710127_SNP	14710127	0	T	A	0.006	7.137133e-02	1.844301e-01	1.000000e-05	2.116185e-01	6.992644e-01	7.001024e-01	7.007684e-01
1	2L_14710139_INS	14710139	9	T	AAATGGCCCCGCACAAACATTCATCAAG	0.176	-2.442955e-03	3.830098e-02	1.000000e-05	2.623756e-01	9.492197e-01	9.223766e-01	9.241576e-01
1	2L_14710173_SNP	14710173	3	A	G	0.036	-4.709982e-02	7.641924e-02	1.000000e-05	2.259685e-01	5.385180e-01	5.357666e-01	5.368494e-01
1	2L_14710178_SNP	14710178	5	A	G	0.031	-6.599393e-02	8.340539e-02	1.000000e-05	2.220296e-01	4.299313e-01	4.269540e-01	4.285276e-01
1	2L_14710214_SNP	14710214	1	G	A	0.012	-3.418883e-02	1.308408e-01	1.000000e-05	2.136339e-01	7.941843e-01	7.967771e-01	7.972494e-01
1	2L_14710220_SNP	14710220	7	T	G	0.031	1.326307e-02	8.357260e-02	1.000000e-05	2.646764e-01	8.740972e-01	8.572375e-01	8.585093e-01
1	2L_14710232_SNP	14710232	21	A	G	0.422	-2.280380e-02	3.075196e-02	2.197781e-01	5.452510e-01	4.594140e-01	4.418932e-01	4.566274e-01
1	2L_14710346_INS	14710346	1	TT	G	0.012	-1.905912e-01	1.300290e-01	1.000000e-05	2.961171e-02	1.446053e-01	1.436547e-01	1.483254e-01
1	2L_14710351_SNP	14710351	0	T	C	0.012	-1.920799e-01	1.300110e-01	1.000000e-05	2.642786e-02	1.414599e-01	1.404933e-01	1.451886e-01
1	2L_14710466_SNP	14710466	4	A	C	0.122	8.405493e-03	4.389439e-02	1.000000e-05	2.162576e-01	8.483730e-01	8.524649e-01	8.528271e-01
1	2L_14710570_SNP	14710570	7	C	G	0.006	-1.661271e-01	1.840863e-01	1.000000e-05	1.533114e-01	3.681301e-01	3.681050e-01	3.706398e-01
1	2L_14710659_SNP	14710659	12	G	C	0.218	1.422627e-02	3.565875e-02	1.000000e-05	1.568812e-01	6.904383e-01	6.989304e-01	7.014682e-01
1	2L_14710669_SNP	14710669	9	A	G	0.157	1.297088e-02	4.006548e-02	1.000000e-05	1.376738e-01	7.465408e-01	7.619337e-01	7.663919e-01
1	2L_14710703_SNP	14710703	6	C	G	0.160	3.057272e-03	3.937538e-02	1.000000e-05	2.125557e-01	9.382046e-01	9.615375e-01	9.624155e-01
1	2L_14710708_SNP	14710708	0	T	A	0.012	-2.257832e-01	1.296843e-01	1.000000e-05	1.659718e-01	8.353265e-02	8.177097e-02	8.508534e-02
1	2L_14710773_SNP	14710773	1	T	C	0.006	-2.303447e-01	1.842597e-01	2.088654e-01	5.235971e-01	2.130193e-01	2.048319e-01	2.118143e-01
1	2L_14710837_SNP	14710837	2	C	T	0.006	-1.388983e-01	1.842047e-01	1.000000e-05	1.161333e-01	4.518917e-01	4.550505e-01	4.585187e-01
1	2L_14710847_SNP	14710847	16	A	C	0.322	-3.498078e-04	3.192539e-02	1.000000e-05	2.314206e-01	9.912709e-01	9.826661e-01	9.827367e-01
1	2L_14710854_DEL	14710854	10	AAA	C	0.310	-1.304502e-02	3.162467e-02	1.000000e-05	2.587042e-01	6.805088e-01	6.734720e-01	6.743836e-01
1	2L_14710878_SNP	14710878	10	T	G	0.108	-3.559268e-02	4.714999e-02	1.000000e-05	7.533793e-02	4.513895e-01	4.559673e-01	4.611095e-01
1	2L_14710880_SNP	14710880	6	T	A	0.117	-2.889759e-02	4.486440e-02	1.000000e-05	8.311576e-02	5.203935e-01	5.271085e-01	5.325321e-01
1	2L_14710902_SNP	14710902	7	T	A	0.112	-3.791152e-02	4.591450e-02	1.000000e-05	4.109111e-02	4.101605e-01	4.141297e-01	4.206866e-01
1	2L_14710943_SNP	14710943	12	A	C	0.321	-2.145283e-02	3.151740e-02	1.000000e-05	2.830108e-01	4.970311e-01	4.889642e-01	4.907262e-01
1	2L_14710951_SNP	14710951	8	T	A	0.188	3.183964e-03	3.726056e-02	1.000000e-05	2.111975e-01	9.320056e-01	9.523266e-01	9.531804e-01
1	2L_14710958_DEL	14710958	10	T	TC	0.006	3.205346e-01	1.833852e-01	1.953137e-01	4.877479e-01	8.233441e-02	7.852274e-02	8.294953e-02
1	2L_14710959_SNP	14710959	19	C	T	0.208	-6.909892e-03	3.712421e-02	1.000000e-05	2.836241e-01	8.525709e-01	8.312217e-01	8.334973e-01
1	2L_14710967_SNP	14710967	0	T	C	0.012	1.646290e-01	1.302377e-01	1.000000e-05	1.799888e-01	2.079785e-01	2.057082e-01	2.086927e-01
1	2L_14710980_SNP	14710980	8	T	A	0.312	-2.081658e-02	3.133526e-02	1.000000e-05	2.953564e-01	5.074086e-01	4.979996e-01	4.999856e-01
1	2L_14710997_SNP	14710997	10	A	G	0.203	1.445421e-03	3.641644e-02	1.000000e-05	2.250588e-01	9.683868e-01	9.897201e-01	9.899051e-01
1	2L_14711005_SNP	14711005	14	C	A	0.279	3.242697e-02	3.294826e-02	1.000000e-05	2.729355e-02	3.264600e-01	3.283553e-01	3.349246e-01
1	2L_14711028_SNP	14711028	8	T	A	0.006	1.835419e-01	1.839903e-01	1.000000e-05	2.599188e-01	3.199432e-01	3.148501e-01	3.171243e-01
1	2L_14711029_INS	14711029	6	TTTGGTGACCTATCAA	T	0.019	1.381562e-01	1.066710e-01	1.000000e-05	2.308779e-01	1.970628e-01	1.936681e-01	1.965881e-01
1	2L_14711082_SNP	14711082	16	C	A	0.375	-6.989049e-03	3.081673e-02	1.000000e-05	2.599954e-01	8.208630e-01	8.099696e-01	8.108624e-01
1	2L_14711155_SNP	14711155	0	G	A	0.006	2.729525e-01	1.832930e-01	1.000000e-05	1.000000e-05	1.383429e-01	1.373823e-01	1.437708e-01
1	2L_14711228_SNP	14711228	0	T	A	0.006	-1.501351e-02	1.845096e-01	1.000000e-05	2.323569e-01	9.352459e-01	9.316868e-01	9.318121e-01
1	2L_14711229_SNP	14711229	0	T	A	0.006	-1.501351e-02	1.845096e-01	1.000000e-05	2.323569e-01	9.352459e-01	9.316868e-01	9.318121e-01
1	2L_14711248_SNP	14711248	2	C	G	0.006	-2.288249e-01	1.842717e-01	2.076113e-01	5.218619e-01	2.160694e-01	2.077968e-01	2.147877e-01
1	2L_14711296_SNP	14711296	4	C	T	0.049	-4.234677e-02	6.660667e-02	1.000000e-05	2.613853e-01	5.257995e-01	5.183001e-01	5.196655e-01
1	2L_14711297_SNP	14711297	13	A	G	0.303	-2.237986e-03	3.214622e-02	1.000000e-05	2.294680e-01	9.445807e-01	9.433266e-01	9.434133e-01
1	2L_14711342_SNP	14711342	5	G	T	0.049	8.578295e-02	6.659456e-02	4.539334e-01	8.861515e-01	1.994908e-01	1.923716e-01	2.113164e-01
1	2L_14711397_SNP	14711397	1	C	A	0.006	-1.934420e-04	1.845166e-01	1.000000e-05	2.478520e-01	9.991648e-01	9.658379e-01	9.670908e-01
1	2L_14711411_SNP	14711411	8	C	A	0.100	-2.710725e-04	4.847859e-02	1.000000e-05	2.314715e-01	9.955453e-01	9.850910e-01	9.851672e-01
1	2L_14711462_SNP	14711462	5	A	G	0.037	-3.592013e-02	7.647354e-02	1.000000e-05	2.413838e-01	6.391811e-01	6.341001e-01	6.348860e-01
1	2L_14711480_SNP	14711480	15	T	A	0.490	-1.791961e-03	2.975050e-02	1.000000e-05	2.215097e-01	9.520425e-01	9.638461e-01	9.640823e-01
1	2L_14711484_SNP	14711484	15	C	T	0.477	-1.658106e-03	2.977601e-02	1.000000e-05	2.244665e-01	9.556590e-01	9.626244e-01	9.627442e-01
1	2L_14711487_SNP	14711487	0	C	A	0.006	-9.804922e-02	1.844908e-01	9.879805e-02	4.213113e-01	5.958114e-01	5.736718e-01	5.823495e-01
1	2L_14711504_DEL	14711504	9	G	GTTGAG	0.031	-5.441001e-02	8.348906e-02	1.000000e-05	1.110957e-01	5.154945e-01	5.207435e-01	5.247011e-01
1	2L_14711505_SNP	14711505	26	C	T	0.437	-2.316070e-03	3.112629e-02	1.000000e-05	2.177064e-01	9.407747e-01	9.546103e-01	9.550105e-01
1	2L_14711507_SNP	14711507	26	A	G	0.437	6.857536e-04	3.112676e-02	1.000000e-05	2.340430e-01	9.824497e-01	9.713447e-01	9.714993e-01
1	2L_14711514_SNP	14711514	15	C	T	0.484	-5.807811e-04	2.976097e-02	1.000000e-05	2.286538e-01	9.844538e-01	9.990297e-01	9.990383e-01
1	2L_14711516_SNP	14711516	15	C	T	0.477	2.962468e-03	2.977540e-02	1.000000e-05	2.479820e-01	9.208662e-01	9.075433e-01	9.081531e-01
1	2L_14711556_SNP	14711556	10	C	T	0.241	-2.619457e-02	3.418303e-02	1.000000e-05	1.813948e-01	4.445842e-01	4.443262e-01	4.461457e-01
1	2L_14711559_SNP	14711559	10	G	T	0.247	-2.453768e-02	3.388983e-02	1.000000e-05	1.839423e-01	4.700587e-01	4.699864e-01	4.716789e-01
1	2L_14711634_SNP	14711634	12	G	A	0.513	3.849481e-02	2.931554e-02	1.000000e-05	1.144820e-01	1.909549e-01	1.898060e-01	1.933757e-01
1	2L_14711662_SNP	14711662	1	A	G	0.012	4.565557e-02	1.308197e-01	1.000000e-05	2.701370e-01	7.275346e-01	7.169037e-01	7.180746e-01
1	2L_14711683_SNP	14711683	11	C	T	0.229	-1.399888e-02	3.490815e-02	1.000000e-05	2.173342e-01	6.889209e-01	6.886846e-01	6.893170e-01
1	2L_14711732_SNP	14711732	0	A	C	0.006	-1.501351e-02	1.845096e-01	1.000000e-05	2.323569e-01	9.352459e-01	9.316868e-01	9.318121e-01
1	2L_14711737_SNP	14711737	0	A	T	0.006	-1.327413e-01	1.842254e-01	1.000000e-05	2.701813e-01	4.722078e-01	4.652893e-01	4.669402e-01
1	2L_14711748_SNP	14711748	0	T	C	0.006	-2.564160e-01	1.834368e-01	1.000000e-05	3.517248e-02	1.640251e-01	1.632266e-01	1.678718e-01
1	2L_14711811_SNP	14711811	2	A	G	0.006	4.454690e-02	1.844964e-01	3.484937e-03	2.805454e-01	8.095034e-01	7.926212e-01	7.944215e-01
1	2L_14711865_SNP	14711865	13	T	A	0.258	-5.693231e-03	3.376611e-02	1.000000e-05	2.935209e-01	8.663104e-01	8.396339e-01	8.428074e-01
1	2L_14711884_SNP	14711884	0	A	G	0.006	8.255390e-02	1.844020e-01	1.000000e-05	2.103280e-01	6.549646e-01	6.552455e-01	6.560297e-01
1	2L_14711907_SNP	14711907	0	T	C	0.006	-1.501351e-02	1.845096e-01	1.000000e-05	2.323569e-01	9.352459e-01	9.316868e-01	9.318121e-01
1	2L_14711909_SNP	14711909	0	A	T	0.006	-9.804922e-02	1.844908e-01	9.879805e-02	4.213113e-01	5.958114e-01	5.736718e-01	5.823495e-01
1	2L_14711942_SNP	14711942	3	A	T	0.036	-7.303007e-02	7.629636e-02	1.000000e-05	2.396344e-01	3.398636e-01	3.349523e-01	3.370338e-01
1	2L_14711943_SNP	14711943	3	A	C	0.036	-7.303007e-02	7.629636e-02	1.000000e-05	2.396344e-01	3.398636e-01	3.349523e-01	3.370338e-01
1	2L_14711952_SNP	14711952	0	A	G	0.006	-1.697340e-01	1.839810e-01	2.823907e-01	7.561035e-01	3.575743e-01	3.390270e-01	3.604910e-01
1	2L_14711959_SNP	14711959	20	C	G	0.473	-2.621294e-04	3.028766e-02	1.000000e-05	2.372465e-01	9.931051e-01	9.736921e-01	9.740470e-01
1	2L_14711977_INS	14711977	29	GACCG	G	0.360	-2.166906e-02	3.248566e-02	7.112057e-02	3.857149e-01	5.056762e-01	4.899509e-01	4.951275e-01
1	2L_14712082_SNP	14712082	0	G	A	0.006	-9.524775e-02	1.843651e-01	1.000000e-05	1.699428e-01	6.061051e-01	6.100736e-01	6.118154e-01
1	2L_14712143_SNP	14712143	1	T	G	0.006	-2.574438e-01	1.834315e-01	1.000000e-05	3.353736e-02	1.623394e-01	1.615302e-01	1.661917e-01
1	2L_14712167_SNP	14712167	4	C	T	0.024	-7.671956e-02	9.293375e-02	1.000000e-05	3.092066e-01	4.102558e-01	4.014095e-01	4.038745e-01
1	2L_14712188_SNP	14712188	22	A	T	0.432	-1.813500e-02	3.073757e-02	9.525191e-02	4.159911e-01	5.559964e-01	5.368897e-01	5.442532e-01
1	2L_14712242_SNP	14712242	0	G	A	0.030	2.084492e-02	8.350752e-02	1.000000e-05	2.245199e-01	8.031920e-01	8.028340e-01	8.031719e-01
1	2L_14712250_SNP	14712250	1	G	T	0.006	8.230735e-02	1.844060e-01	1.000000e-05	2.103683e-01	6.559349e-01	6.562261e-01	6.570074e-01
1	2L_14712291_SNP	14712291	6	A	G	0.006	-1.671238e-01	1.840773e-01	1.000000e-05	1.515883e-01	3.652473e-01	3.652448e-01	3.678188e-01
1	2L_14712297_SNP	14712297	16	T	G	0.309	-3.856001e-02	3.220026e-02	1.913465e-01	5.059414e-01	2.328165e-01	2.237451e-01	2.307624e-01
1	2L_14712298_DEL	14712298	32	CAACAACG	C	0.353	-3.693026e-02	3.294225e-02	1.976406e-01	5.142447e-01	2.638812e-01	2.537448e-01	2.615645e-01
1	2L_14712363_SNP	14712363	6	A	T	0.210	9.067509e-03	3.548616e-02	1.000000e-05	2.066973e-01	7.986359e-01	8.039652e-01	8.045776e-01
1	2L_14712426_SNP	14712426	7	T	C	0.062	-1.371055e-02	6.006031e-02	1.000000e-05	2.678179e-01	8.197098e-01	8.070635e-01	8.082581e-01
1	2L_14712430_SNP	14712430	8	G	A	0.200	1.593876e-02	3.633790e-02	1.000000e-05	1.951812e-01	6.615025e-01	6.645626e-01	6.655666e-01
1	2L_14712432_SNP	14712432	0	A	C	0.006	-1.410105e-01	1.841884e-01	1.000000e-05	2.722141e-01	4.450149e-01	4.383893e-01	4.401640e-01
1	2L_14712458_SNP	14712458	14	T	A	0.019	1.632352e-02	1.072537e-01	1.000000e-05	2.205983e-01	8.792176e-01	8.823810e-01	8.826345e-01
1	2L_14712546_SNP	14712546	2	A	G	0.006	-2.294236e-01	1.842708e-01	2.092827e-01	5.242082e-01	2.148737e-01	2.066253e-01	2.136556e-01
1	2L_14712561_SNP	14712561	0	C	T	0.030	2.084492e-02	8.350752e-02	1.000000e-05	2.245199e-01	8.031920e-01	8.028340e-01	8.031719e-01
1	2L_14712664_SNP	14712664	3	T	C	0.012	1.291540e-01	1.304929e-01	1.000000e-05	2.091427e-01	3.237417e-01	3.210128e-01	3.232003e-01
1	2L_14712673_SNP	14712673	1	A	G	0.006	1.886332e-01	1.839348e-01	1.000000e-05	1.481077e-01	3.065989e-01	3.058775e-01	3.087136e-01
1	2L_14712717_SNP	14712717	5	C	A	0.086	7.258172e-02	5.111475e-02	1.000000e-05	1.684559e-01	1.574900e-01	1.553570e-01	1.586236e-01
1	2L_14712721_SNP	14712721	0	T	G	0.006	-1.130076e-01	1.843046e-01	1.000000e-05	2.291912e-01	5.406120e-01	5.375037e-01	5.385779e-01
1	2L_14712726_SNP	14712726	7	A	C	0.075	-9.420850e-02	5.471632e-02	1.000000e-05	5.214863e-02	8.697535e-02	8.574905e-02	8.961817e-02
1	2L_14712740_SNP	14712740	0	G	A	0.006	-4.815210e-03	1.845129e-01	1.000000e-05	2.296040e-01	9.792114e-01	9.771225e-01	9.771596e-01
1	2L_14712751_SNP	14712751	13	G	T	0.297	7.382022e-02	3.192422e-02	3.734330e-01	7.642904e-01	2.198585e-02	2.059122e-02	2.393804e-02
1	2L_14712767_SNP	14712767	12	T	C	0.128	1.924165e-02	4.403109e-02	1.000000e-05	1.915046e-01	6.626782e-01	6.655602e-01	6.666673e-01
1	2L_14712798_SNP	14712798	16	A	T	0.447	-3.144757e-03	3.000852e-02	1.000000e-05	2.073453e-01	9.166646e-01	9.338549e-01	9.347985e-01
1	2L_14712804_SNP	14712804	15	T	A	0.438	-5.724659e-03	2.997386e-02	1.000000e-05	1.867283e-01	8.487681e-01	8.636555e-01	8.654371e-01
1	2L_14712809_SNP	14712809	16	G	A	0.428	-7.821149e-03	3.015427e-02	1.000000e-05	1.622996e-01	7.956702e-01	8.112170e-01	8.143206e-01
1	2L_14712830_SNP	14712830	0	T	C	0.006	-7.569626e-02	1.844197e-01	1.000000e-05	2.320320e-01	6.820004e-01	6.791519e-01	6.797661e-01
1	2L_14712849_SNP	14712849	1	T	G	0.066	4.875941e-02	5.726439e-02	1.000000e-05	1.362089e-01	3.957301e-01	3.968925e-01	3.996988e-01
1	2L_14712875_SNP	14712875	19	T	C	0.443	-6.129604e-03	3.033612e-02	1.000000e-05	1.841860e-01	8.401201e-01	8.548260e-01	8.567054e-01
1	2L_14712904_SNP	14712904	1	A	G	0.006	2.053639e-01	1.838269e-01	1.000000e-05	7.676408e-02	2.655404e-01	2.657304e-01	2.700477e-01
1	2L_14712909_SNP	14712909	5	A	G	0.117	4.297192e-02	4.477810e-02	1.000000e-05	7.468847e-02	3.386201e-01	3.402466e-01	3.447561e-01
1	2L_14712943_SNP	14712943	3	A	G	0.042	3.791707e-02	7.099419e-02	1.000000e-05	2.118360e-01	5.939959e-01	5.932044e-01	5.941479e-01
1	2L_14712961_SNP	14712961	24	A	G	0.493	-4.350024e-03	3.066165e-02	1.000000e-05	2.669048e-01	8.873533e-01	8.688916e-01	8.703656e-01
1	2L_14712966_SNP	14712966	1	G	C	0.012	-8.158342e-02	1.307144e-01	1.000000e-05	2.691371e-01	5.333959e-01	5.260119e-01	5.274460e-01
1	2L_14713019_SNP	14713019	17	A	G	0.033	-1.059349e-01	8.326281e-02	1.000000e-05	2.834505e-01	2.050475e-01	2.000639e-01	2.031008e-01
1	2L_14713073_SNP	14713073	11	A	G	0.076	3.483205e-03	5.525877e-02	1.000000e-05	2.233940e-01	9.498149e-01	9.574528e-01	9.576029e-01
1	2L_14713128_DEL	14713128	9	T	TTTTT	0.088	6.824703e-02	5.121191e-02	1.000000e-05	1.281612e-01	1.844764e-01	1.830443e-01	1.865219e-01
1	2L_14713215_SNP	14713215	6	C	T	0.025	1.015605e-01	9.280454e-02	1.000000e-05	2.006753e-01	2.753877e-01	2.727910e-01	2.752956e-01
1	2L_14713217_SNP	14713217	11	A	C	0.153	4.392958e-02	4.066009e-02	1.616528e-02	3.071749e-01	2.815267e-01	2.746413e-01	2.775348e-01
1	2L_14713219_SNP	14713219	6	C	T	0.019	7.476786e-02	1.070514e-01	1.000000e-05	1.958721e-01	4.858859e-01	4.852053e-01	4.866851e-01
1	2L_14713223_SNP	14713223	4	G	T	0.049	-5.560699e-02	6.659751e-02	7.121647e-02	3.683536e-01	4.049341e-01	3.934760e-01	3.974886e-01
1	2L_14713228_SNP	14713228	4	A	C	0.006	-2.276022e-01	1.842728e-01	2.028947e-01	5.164773e-01	2.185248e-01	2.101922e-01	2.170761e-01
1	2L_14713235_SNP	14713235	8	T	A	0.025	1.036802e-01	9.280522e-02	1.000000e-05	1.980241e-01	2.655316e-01	2.629895e-01	2.655632e-01
1	2L_14713248_SNP	14713248	10	A	G	0.120	2.421467e-02	4.495691e-02	1.000000e-05	1.817380e-01	5.908710e-01	5.934305e-01	5.948488e-01
1	2L_14713250_SNP	14713250	9	C	T	0.038	-7.726673e-02	7.632592e-02	1.000000e-05	2.643591e-01	3.128554e-01	3.075037e-01	3.098462e-01
1	2L_14713276_SNP	14713276	14	G	C	0.019	8.774416e-02	1.070447e-01	1.000000e-05	1.912914e-01	4.135647e-01	4.123525e-01	4.141823e-01
1	2L_14713286_SNP	14713286	26	T	G	0.169	9.600203e-03	4.118677e-02	1.000000e-05	2.141531e-01	8.159791e-01	8.189660e-01	8.194036e-01
1	2L_14713312_SNP	14713312	19	T	G	0.067	-3.722024e-02	6.018736e-02	4.990755e-02	3.478965e-01	5.371552e-01	5.228253e-01	5.265685e-01
1	2L_14713341_SNP	14713341	11	A	T	0.089	2.029179e-02	5.149476e-02	5.240647e-03	3.040394e-01	6.940458e-01	6.786776e-01	6.810852e-01
1	2L_14713343_SNP	14713343	14	T	G	0.104	1.328348e-03	4.858377e-02	1.000000e-05	2.287602e-01	9.782203e-01	9.788553e-01	9.788873e-01
1	2L_14713344_SNP	14713344	10	G	C	0.032	1.676058e-02	8.359427e-02	1.000000e-05	2.244869e-01	8.413357e-01	8.415985e-01	8.418670e-01
1	2L_14713358_SNP	14713358	13	T	C	0.058	-4.235052e-02	6.309732e-02	1.000000e-05	2.115292e-01	5.030300e-01	5.006108e-01	5.018944e-01
1	2L_14713361_SNP	14713361	7	T	A	0.093	2.374367e-02	4.985094e-02	1.712205e-02	3.219597e-01	6.344917e-01	6.190764e-01	6.220509e-01
1	2L_14713374_SNP	14713374	3	G	C	0.103	1.295033e-02	4.709980e-02	1.000000e-05	2.945688e-01	7.836927e-01	7.651207e-01	7.675222e-01
1	2L_14713379_SNP	14713379	3	C	T	0.103	1.295033e-02	4.709980e-02	1.000000e-05	2.945688e-01	7.836927e-01	7.651207e-01	7.675222e-01
1	2L_14713381_INS	14713381	3	AAAGTTTCATTTCGGAAAGTAATCGTA	G	0.103	1.295033e-02	4.709980e-02	1.000000e-05	2.945688e-01	7.836927e-01	7.651207e-01	7.675222e-01
1	2L_14713401_SNP	14713401	4	A	G	0.098	1.857660e-02	4.839965e-02	2.696710e-02	3.350419e-01	7.016054e-01	6.810683e-01	6.852446e-01
1	2L_14713417_SNP	14713417	5	A	T	0.135	2.682921e-02	4.211861e-02	1.000000e-05	2.746398e-01	5.250077e-01	5.171290e-01	5.186776e-01
1	2L_14713419_SNP	14713419	6	T	C	0.130	2.426775e-02	4.298858e-02	1.000000e-05	2.738897e-01	5.731649e-01	5.647977e-01	5.662154e-01
1	2L_14713434_SNP	14713434	13	G	C	0.400	2.989999e-02	3.012853e-02	2.633689e-01	6.320747e-01	3.224398e-01	3.090858e-01	3.232428e-01
1	2L_14713447_DEL	14713447	5	G	GGCAGAT	0.135	2.682921e-02	4.211861e-02	1.000000e-05	2.746398e-01	5.250077e-01	5.171290e-01	5.186776e-01
1	2L_14713466_SNP	14713466	3	G	A	0.091	1.387272e-02	4.980587e-02	1.000000e-05	2.821611e-01	7.809476e-01	7.658547e-01	7.675867e-01
1	2L_14713474_SNP	14713474	0	A	G	0.012	-9.648630e-02	1.307399e-01	5.681323e-02	3.481570e-01	4.615552e-01	4.497153e-01	4.532077e-01
1	2L_14713488_SNP	14713488	0	A	T	0.006	5.844594e-01	1.788501e-01	1.000000e-05	1.000000e-05	1.316971e-03	1.225281e-03	1.831166e-03
1	2L_14713491_DEL	14713491	8	T	TG	0.056	-4.479935e-02	6.303147e-02	2.164189e-02	3.099070e-01	4.782392e-01	4.674914e-01	4.699315e-01
1	2L_14713497_SNP	14713497	15	T	C	0.451	4.860210e-03	2.988672e-02	1.000000e-05	2.627008e-01	8.710146e-01	8.554647e-01	8.566139e-01
1	2L_14713504_DEL	14713504	13	T	TT	0.148	-5.397728e-02	4.135510e-02	1.000000e-05	1.109846e-01	1.936261e-01	1.925251e-01	1.961460e-01
1	2L_14713526_SNP	14713526	5	A	T	0.110	4.725003e-02	4.582670e-02	1.000000e-05	2.425846e-01	3.040131e-01	2.997616e-01	3.020563e-01
1	2L_14713527_SNP	14713527	7	T	A	0.112	4.907840e-02	4.585074e-02	1.000000e-05	2.398738e-01	2.859954e-01	2.819104e-01	2.843077e-01
1	2L_14713533_SNP	14713533	0	A	G	0.006	-9.099048e-02	1.843781e-01	1.000000e-05	1.209420e-01	6.223120e-01	6.313818e-01	6.354689e-01
1	2L_14713563_SNP	14713563	0	T	C	0.030	4.114113e-02	8.346212e-02	1.000000e-05	2.251107e-01	6.227122e-01	6.205625e-01	6.213482e-01
1	2L_14713589_SNP	14713589	6	T	C	0.086	6.669817e-02	5.135864e-02	3.936962e-01	1.000000e+05	1.958567e-01	7.325308e-02	2.031132e-01
1	2L_14713592_SNP	14713592	3	G	A	0.036	-7.303007e-02	7.629636e-02	1.000000e-05	2.396344e-01	3.398636e-01	3.349523e-01	3.370338e-01
1	2L_14713647_SNP	14713647	8	T	C	0.050	9.895661e-02	6.640379e-02	4.894670e-01	9.437053e-01	1.380626e-01	1.328623e-01	1.483678e-01
1	2L_14713658_INS	14713658	26	A	ATTTGTGGCCCTTATCGCCGTTGCTTCCGCGCTTCCTCAATTCGGATATGGAGGATTCGGTGGATTCGGAGGATTCGGTGGCCAACAGCAGCAGCAAGAAGGATTCGGCGGTTTCGGAGGCTTCGGAGAACAGCAACAGCAGCAGGAAAGCTTCGGTGGATTCGGCGGATTTGGAGGAATCGAGCAGCAGCAGCAGCAGCAACAAGGAGGCTTCTTCTAAGGCTGTTACTTTAGTTCCTCGACTAAAAATTAAAATAAATTATTTGAACGTATTAGTATAACAAACACAAAACAGTTTTTGTTTTTAAATACTCATTTACATGTTTTGACAATGGCTTATTGTAGGCCTTTAGATCGACAGAGATTTTATTAATGAGTAACCTTCATTTATTTCGCTTGCTTATAAATACGTTTGGGTTTATTTTTTTGGACATAAGCAACATCAAGAAAAATGAATTATTAAATTAAATTAAAAATTTGTGTTTCAACATAAAAAATTGTTTTTATTTAGCTAATCGAAAATCACTTAATGGGTTAATGACATTTTTGTGCTATAACAACATTAATTGCAAACACTTGAATAATTCGCAAATGATGTTGGCATAAAAACCAAAGGCAGATACTGACTCATGCAAAATTGTGAAATAACCAAATGTTCTGACAGCAATAATTTAACAAAAAACCTAATTTGATTAGCGAAGAGCATACGCCAAGAAGAGCTGATTGCAAACCTGTATTTTTAGTGGGCCCGTCAACCCCAGATACTTGAACGTTTTCAACAACAGAAAAAATCCCCTATAAACACAAACGTTCACAATGATTTGAA	0.070	8.751958e-02	6.003404e-02	4.084291e-01	8.543604e-01	1.467760e-01	1.402684e-01	1.533532e-01
1	2L_14713660_DEL	14713660	2	A	AGGGAAGTCCGAGCGGCGATCGCACCGTGCTCA	0.006	-9.020188e-02	1.843871e-01	1.000000e-05	2.412225e-01	6.253470e-01	6.210332e-01	6.218546e-01
1	2L_14713663_SNP	14713663	3	A	G	0.006	-1.320658e-02	1.845205e-01	1.000000e-05	2.318848e-01	9.430283e-01	9.395909e-01	9.397005e-01
1	2L_14713675_SNP	14713675	10	A	G	0.070	7.038268e-02	5.724483e-02	1.000000e-05	2.166420e-01	2.206232e-01	2.174815e-01	2.202718e-01
1	2L_14713690_SNP	14713690	22	C	T	0.226	3.407946e-02	3.631069e-02	2.942371e-02	3.396120e-01	3.493246e-01	3.401584e-01	3.433406e-01
1	2L_14713701_SNP	14713701	6	G	T	0.099	2.868560e-02	4.839419e-02	1.000000e-05	2.898052e-01	5.541558e-01	5.441629e-01	5.459665e-01
1	2L_14713712_SNP	14713712	1	C	A	0.042	7.606830e-02	7.079055e-02	1.000000e-05	7.039270e-02	2.841337e-01	2.847188e-01	2.892815e-01
1	2L_14713845_SNP	14713845	8	G	T	0.100	1.367107e-02	4.846698e-02	1.000000e-05	2.417626e-01	7.782414e-01	7.733504e-01	7.738202e-01
1	2L_14713888_INS	14713888	20	TT	T	0.034	5.989835e-02	8.356763e-02	1.000000e-05	1.929866e-01	4.745263e-01	4.739036e-01	4.754602e-01
1	2L_14713889_DEL	14713889	5	A	AGTTGAAACTA	0.043	1.179724e-01	7.066994e-02	5.902631e-01	1.074926e+00	9.693425e-02	9.395010e-02	1.085543e-01
1	2L_14713900_SNP	14713900	1	T	A	0.006	-1.254370e-01	1.842596e-01	1.000000e-05	2.010679e-01	4.969704e-01	4.959660e-01	4.973502e-01
1	2L_14713902_SNP	14713902	1	A	T	0.006	-1.254370e-01	1.842596e-01	1.000000e-05	2.010679e-01	4.969704e-01	4.959660e-01	4.973502e-01
1	2L_14713905_SNP	14713905	2	G	A	0.006	-1.269921e-01	1.842565e-01	1.000000e-05	2.001725e-01	4.916510e-01	4.906549e-01	4.920686e-01
1	2L_14713911_SNP	14713911	0	A	C	0.012	-9.648630e-02	1.307399e-01	5.681323e-02	3.481570e-01	4.615552e-01	4.497153e-01	4.532077e-01
1	2L_14713940_SNP	14713940	8	G	T	0.050	-4.950052e-02	6.662997e-02	3.804662e-02	3.257256e-01	4.585821e-01	4.472062e-01	4.501051e-01
1	2L_14713959_SNP	14713959	2	A	T	0.018	1.368958e-01	1.066563e-01	1.000000e-05	2.273095e-01	2.010976e-01	1.977693e-01	2.006660e-01
1	2L_14713976_SNP	14713976	8	T	C	0.106	1.056475e-02	4.718818e-02	1.000000e-05	2.523802e-01	8.231217e-01	8.141174e-01	8.147660e-01
1	2L_14713995_SNP	14713995	1	G	A	0.012	-8.771207e-02	1.306905e-01	1.000000e-05	1.727616e-01	5.030620e-01	5.044484e-01	5.062298e-01
1	2L_14714015_SNP	14714015	0	C	T	0.006	-2.564160e-01	1.834368e-01	1.000000e-05	3.517248e-02	1.640251e-01	1.632266e-01	1.678718e-01
1	2L_14714126_SNP	14714126	0	C	A	0.006	-2.564160e-01	1.834368e-01	1.000000e-05	3.517248e-02	1.640251e-01	1.632266e-01	1.678718e-01
1	2L_14714169_SNP	14714169	5	C	G	0.092	5.833673e-02	4.965437e-02	2.195472e-02	3.013411e-01	2.417349e-01	2.357865e-01	2.387853e-01
1	2L_14714201_SNP	14714201	7	G	A	0.043	-9.080589e-02	7.074412e-02	1.000000e-05	1.000000e-05	2.010771e-01	2.007655e-01	2.070664e-01
1	2L_14714207_SNP	14714207	8	T	C	0.056	-2.167860e-02	6.309968e-02	1.000000e-05	3.012048e-01	7.316111e-01	7.148338e-01	7.172721e-01
1	2L_14714215_SNP	14714215	5	A	G	0.018	2.583329e-02	1.071836e-01	1.000000e-05	2.376285e-01	8.098378e-01	8.058310e-01	8.061973e-01
1	2L_14714224_SNP	14714224	28	A	C	0.343	3.522294e-02	3.264095e-02	1.000000e-05	2.626790e-01	2.821074e-01	2.775998e-01	2.800943e-01
1	2L_14714234_SNP	14714234	18	A	G	0.320	3.113818e-02	3.210920e-02	1.000000e-05	2.105969e-01	3.335775e-01	3.311992e-01	3.333201e-01
1	2L_14714244_SNP	14714244	0	T	C	0.006	-2.564160e-01	1.834368e-01	1.000000e-05	3.517248e-02	1.640251e-01	1.632266e-01	1.678718e-01
1	2L_14714258_SNP	14714258	14	C	T	0.442	9.756847e-03	2.984339e-02	1.000000e-05	2.233380e-01	7.441290e-01	7.436846e-01	7.441493e-01
1	2L_14714271_SNP	14714271	2	G	C	0.012	3.801293e-02	1.308392e-01	1.000000e-05	2.168263e-01	7.717722e-01	7.734688e-01	7.739278e-01
1	2L_14714272_SNP	14714272	17	G	A	0.424	1.870620e-02	3.026013e-02	1.000000e-05	1.806059e-01	5.373042e-01	5.388008e-01	5.403444e-01
1	2L_14714285_SNP	14714285	14	C	T	0.435	1.368605e-02	2.988274e-02	1.000000e-05	2.007824e-01	6.475572e-01	6.492707e-01	6.502014e-01
1	2L_14714307_SNP	14714307	12	A	G	0.103	-7.700975e-02	4.818743e-02	5.840145e-02	4.225586e-01	1.119159e-01	1.070652e-01	1.110992e-01
1	2L_14714331_SNP	14714331	13	G	T	0.316	2.630125e-02	3.171380e-02	1.000000e-05	1.790693e-01	4.081079e-01	4.077632e-01	4.097367e-01
1	2L_14714334_SNP	14714334	8	A	T	0.050	-1.025601e-01	6.625405e-02	1.000000e-05	1.000000e-05	1.235307e-01	1.224760e-01	1.277071e-01
1	2L_14714345_SNP	14714345	16	C	A	0.105	-4.950216e-02	4.846893e-02	1.000000e-05	2.099652e-01	3.085903e-01	3.061171e-01	3.083864e-01
1	2L_14714375_SNP	14714375	0	A	C	0.006	-2.564160e-01	1.834368e-01	1.000000e-05	3.517248e-02	1.640251e-01	1.632266e-01	1.678718e-01
1	2L_14714378_SNP	14714378	4	A	T	0.073	-5.752081e-02	5.496842e-02	1.014544e-01	4.482934e-01	2.968821e-01	2.853826e-01	2.911889e-01
1	2L_14714381_SNP	14714381	8	A	T	0.138	-9.451136e-02	4.163685e-02	1.069111e-01	4.859432e-01	2.450028e-02	2.295345e-02	2.558034e-02
1	2L_14714383_SNP	14714383	5	A	C	0.074	-5.926713e-02	5.497043e-02	1.018430e-01	4.492391e-01	2.825249e-01	2.715001e-01	2.772048e-01
1	2L_14714391_SNP	14714391	6	T	A	0.049	-1.009695e-01	6.624695e-02	1.000000e-05	1.000000e-05	1.293771e-01	1.283564e-01	1.336370e-01
1	2L_14714400_SNP	14714400	6	C	T	0.068	-5.273134e-02	5.729096e-02	7.834136e-02	4.223585e-01	3.586927e-01	3.456368e-01	3.511139e-01
1	2L_14714408_SNP	14714408	10	A	C	0.133	-9.254285e-02	4.250861e-02	1.000000e-05	2.314983e-01	3.088985e-02	2.971644e-02	3.231358e-02
1	2L_14714418_SNP	14714418	9	T	C	0.132	-9.185887e-02	4.249649e-02	1.000000e-05	2.345244e-01	3.208435e-02	3.087241e-02	3.350242e-02
1	2L_14714431_SNP	14714431	1	A	G	0.006	-1.259985e-02	1.845140e-01	1.000000e-05	2.265325e-01	9.456396e-01	9.481410e-01	9.482326e-01
1	2L_14714434_SNP	14714434	7	A	T	0.056	-1.194708e-01	6.242552e-02	1.000000e-05	1.000000e-05	5.736474e-02	5.626856e-02	6.079233e-02
1	2L_14714441_SNP	14714441	10	A	G	0.044	-1.100960e-01	7.060984e-02	1.000000e-05	5.695065e-02	1.208497e-01	1.196844e-01	1.237103e-01
1	2L_14714550_SNP	14714550	0	T	A	0.006	-1.575880e-01	1.841074e-01	1.000000e-05	2.654244e-01	3.932556e-01	3.872485e-01	3.891834e-01
1	2L_14714621_SNP	14714621	0	C	A	0.006	-2.564160e-01	1.834368e-01	1.000000e-05	3.517248e-02	1.640251e-01	1.632266e-01	1.678718e-01
1	2L_14714690_SNP	14714690	0	T	C	0.006	-9.804922e-02	1.844908e-01	9.879805e-02	4.213113e-01	5.958114e-01	5.736718e-01	5.823495e-01
1	2L_14714762_SNP	14714762	5	A	T	0.227	-8.918994e-03	3.439149e-02	1.000000e-05	2.693958e-01	7.956964e-01	7.821749e-01	7.834064e-01
1	2L_14714794_SNP	14714794	0	G	A	0.006	-2.564160e-01	1.834368e-01	1.000000e-05	3.517248e-02	1.640251e-01	1.632266e-01	1.678718e-01
1	2L_14714846_SNP	14714846	0	T	G	0.006	5.844594e-01	1.788501e-01	1.000000e-05	1.000000e-05	1.316971e-03	1.225281e-03	1.831166e-03
1	2L_14714875_SNP	14714875	1	T	C	0.006	8.230735e-02	1.844060e-01	1.000000e-05	2.103683e-01	6.559349e-01	6.562261e-01	6.570074e-01
1	2L_14714919_SNP	14714919	10	C	T	0.127	3.072545e-02	4.395081e-02	1.000000e-05	7.163704e-02	4.854759e-01	4.911991e-01	4.972506e-01
1	2L_14715109_SNP	14715109	12	T	G	0.128	-6.291150e-02	4.381542e-02	9.849441e-02	3.959412e-01	1.529324e-01	1.471319e-01	1.512807e-01
1	2L_14715111_SNP	14715111	6	A	T	0.105	-5.732773e-02	4.697966e-02	6.627670e-02	3.388129e-01	2.240943e-01	2.174161e-01	2.209225e-01
1	2L_14715117_SNP	14715117	6	C	T	0.105	-4.873108e-02	4.702702e-02	3.656329e-02	3.059849e-01	3.015993e-01	2.944228e-01	2.972486e-01
1	2L_14715269_SNP	14715269	0	A	G	0.006	2.729525e-01	1.832930e-01	1.000000e-05	1.000000e-05	1.383429e-01	1.373823e-01	1.437708e-01
1	2L_14715371_SNP	14715371	5	C	G	0.067	-8.356382e-03	5.743535e-02	1.000000e-05	2.210441e-01	8.844990e-01	8.878253e-01	8.880654e-01
1	2L_14715387_SNP	14715387	3	G	A	0.018	9.051973e-02	1.069597e-01	1.000000e-05	2.363798e-01	3.986051e-01	3.945837e-01	3.963252e-01
1	2L_14715390_SNP	14715390	4	C	A	0.055	1.683732e-04	6.307628e-02	1.000000e-05	2.289390e-01	9.978734e-01	9.969259e-01	9.969306e-01
1	2L_14715403_SNP	14715403	3	G	A	0.067	-8.183331e-03	5.741032e-02	1.000000e-05	2.209048e-01	8.868255e-01	8.903351e-01	8.905750e-01
1	2L_14715404_SNP	14715404	4	G	A	0.055	1.683732e-04	6.307628e-02	1.000000e-05	2.289390e-01	9.978734e-01	9.969259e-01	9.969306e-01
1	2L_14715422_SNP	14715422	1	T	C	0.006	-3.258321e-01	1.828096e-01	5.942285e-02	3.563289e-01	7.651882e-02	7.322616e-02	7.670860e-02
1	2L_14715459_SNP	14715459	3	T	C	0.042	1.185420e-01	7.064578e-02	5.960444e-01	1.082258e+00	9.523337e-02	9.234815e-02	1.069225e-01
1	2L_14715641_SNP	14715641	5	C	T	0.061	4.396194e-02	5.994831e-02	1.000000e-05	4.552385e-02	4.643911e-01	4.700397e-01	4.771332e-01
1	2L_14715699_SNP	14715699	3	A	G	0.073	-1.069848e-02	5.514265e-02	1.000000e-05	2.286175e-01	8.464017e-01	8.452327e-01	8.454802e-01
1	2L_14715761_SNP	14715761	19	A	G	0.376	-6.218900e-04	3.111633e-02	1.000000e-05	2.291504e-01	9.840786e-01	9.991447e-01	9.991552e-01
1	2L_14715778_SNP	14715778	1	A	T	0.012	1.269926e-03	1.309121e-01	9.277836e-03	2.382375e-01	9.922718e-01	9.722490e-01	9.726643e-01
1	2L_14715796_SNP	14715796	15	T	A	0.386	3.554951e-03	3.055409e-02	1.000000e-05	2.713328e-01	9.075162e-01	8.848460e-01	8.868006e-01
1	2L_14715800_SNP	14715800	18	C	T	0.373	-2.730597e-03	3.105338e-02	1.000000e-05	2.144555e-01	9.300364e-01	9.436068e-01	9.441388e-01
1	2L_14715827_SNP	14715827	0	C	T	0.006	2.127344e-01	1.837730e-01	1.000000e-05	1.213634e-01	2.486929e-01	2.479488e-01	2.513509e-01
1	2L_14715878_SNP	14715878	17	A	G	0.245	6.472936e-03	3.480336e-02	1.000000e-05	2.321183e-01	8.526829e-01	8.508400e-01	8.510856e-01
1	2L_14715885_SNP	14715885	8	A	G	0.106	-1.501351e-02	4.718092e-02	1.000000e-05	1.588437e-01	7.507245e-01	7.627599e-01	7.656051e-01
1	2L_14715914_SNP	14715914	3	T	C	0.012	-2.114500e-03	1.309035e-01	5.324042e-03	2.313700e-01	9.871316e-01	9.927187e-01	9.928297e-01
1	2L_14715946_SNP	14715946	16	C	G	0.342	-6.286877e-04	3.145219e-02	1.000000e-05	2.326044e-01	9.840764e-01	9.912648e-01	9.914628e-01
1	2L_14715967_SNP	14715967	19	T	C	0.268	5.210402e-05	3.400801e-02	1.000000e-05	2.426461e-01	9.987794e-01	9.710352e-01	9.718341e-01
1	2L_14716113_SNP	14716113	0	A	G	0.006	-9.524775e-02	1.843651e-01	1.000000e-05	1.699428e-01	6.061051e-01	6.100736e-01	6.118154e-01
1	2L_14716156_SNP	14716156	0	A	T	0.006	-2.716705e-01	1.833045e-01	1.000000e-05	1.000000e-05	1.402169e-01	1.392700e-01	1.445658e-01
1	2L_14716174_SNP	14716174	0	T	A	0.006	-1.501351e-02	1.845096e-01	1.000000e-05	2.323569e-01	9.352459e-01	9.316868e-01	9.318121e-01
1	2L_14716180_SNP	14716180	1	A	C	0.036	-1.748005e-02	7.647730e-02	1.000000e-05	2.495661e-01	8.194882e-01	8.123922e-01	8.129588e-01
1	2L_14716278_SNP	14716278	0	C	T	0.006	-1.617482e-01	1.840857e-01	1.000000e-05	2.388175e-01	3.808573e-01	3.765799e-01	3.784237e-01
1	2L_14716318_SNP	14716318	5	T	C	0.098	4.371257e-02	4.831011e-02	1.000000e-05	2.182478e-01	3.668654e-01	3.637632e-01	3.656794e-01
1	2L_14716370_SNP	14716370	3	T	C	0.042	1.162040e-01	7.062565e-02	6.707176e-01	1.188367e+00	1.017896e-01	9.970248e-02	1.180861e-01
1	2L_14716505_SNP	14716505	18	G	C	0.353	-7.704497e-03	3.141770e-02	1.000000e-05	2.012747e-01	8.065829e-01	8.128494e-01	8.136412e-01
1	2L_14716522_SNP	14716522	1	G	A	0.006	3.043731e-01	1.829981e-01	1.000000e-05	1.000000e-05	9.814752e-02	9.699509e-02	1.016880e-01
1	2L_14716585_INS	14716585	0	TTGTATT	T	0.006	3.052131e-01	1.829863e-01	1.000000e-05	1.000000e-05	9.720976e-02	9.605543e-02	1.007477e-01
1	2L_14716612_SNP	14716612	15	A	G	0.327	5.025239e-03	3.170593e-02	1.000000e-05	2.090568e-01	8.742592e-01	8.824235e-01	8.830110e-01
1	2L_14716613_SNP	14716613	7	T	C	0.168	4.716135e-02	3.863397e-02	1.000000e-05	8.118177e-02	2.239223e-01	2.234788e-01	2.275708e-01
1	2L_14716653_SNP	14716653	2	G	A	0.066	5.495671e-02	5.730789e-02	7.443952e-02	3.994274e-01	3.389671e-01	3.286367e-01	3.330660e-01
1	2L_14716656_DEL	14716656	9	A	ACAAAGCGGCACCAGTGACATGCTCA	0.126	-3.094290e-02	4.394448e-02	2.827635e-02	3.016400e-01	4.823345e-01	4.726223e-01	4.748435e-01
1	2L_14716664_SNP	14716664	30	A	G	0.080	4.981644e-02	5.773601e-02	5.108113e-02	3.669195e-01	3.894751e-01	3.790911e-01	3.827958e-01
1	2L_14716683_SNP	14716683	19	G	A	0.409	9.643118e-03	3.063999e-02	1.000000e-05	1.581050e-01	7.533670e-01	7.656994e-01	7.686302e-01
1	2L_14716744_SNP	14716744	2	A	G	0.024	1.135256e-01	9.269246e-02	1.000000e-05	2.568390e-01	2.224026e-01	2.180937e-01	2.209164e-01
1	2L_14716745_SNP	14716745	3	G	T	0.073	1.541127e-02	5.513593e-02	1.000000e-05	2.128906e-01	7.801983e-01	7.835913e-01	7.840889e-01
1	2L_14716748_DEL	14716748	10	G	GC	0.127	-3.086613e-02	4.396479e-02	2.798919e-02	3.012337e-01	4.836220e-01	4.739175e-01	4.761270e-01
1	2L_14716758_SNP	14716758	12	G	C	0.128	-2.979547e-02	4.401177e-02	3.098142e-02	3.053002e-01	4.993555e-01	4.890751e-01	4.913659e-01
1	2L_14716769_SNP	14716769	15	A	G	0.307	-6.249264e-03	3.223487e-02	1.000000e-05	1.634872e-01	8.465174e-01	8.704023e-01	8.744560e-01
1	2L_14716790_SNP	14716790	0	G	C	0.006	4.335395e-02	1.844826e-01	1.000000e-05	2.627179e-01	8.144961e-01	8.025421e-01	8.035343e-01
1	2L_14716791_SNP	14716791	0	T	G	0.006	4.335395e-02	1.844826e-01	1.000000e-05	2.627179e-01	8.144961e-01	8.025421e-01	8.035343e-01
1	2L_14716793_SNP	14716793	20	T	G	0.426	2.993192e-02	3.049480e-02	1.000000e-05	1.157540e-02	3.277540e-01	3.297540e-01	3.372326e-01
1	2L_14716794_SNP	14716794	4	A	T	0.079	9.878156e-03	5.316770e-02	1.000000e-05	2.520826e-01	8.528344e-01	8.439877e-01	8.446304e-01
1	2L_14716799_SNP	14716799	18	C	A	0.420	2.885361e-02	3.035065e-02	1.000000e-05	3.553535e-02	3.431514e-01	3.453729e-01	3.517551e-01
1	2L_14716806_SNP	14716806	0	C	T	0.006	-9.194314e-02	1.843753e-01	1.000000e-05	1.621967e-01	6.186693e-01	6.238513e-01	6.258645e-01
1	2L_14716807_SNP	14716807	10	G	A	0.133	-4.497358e-02	4.302276e-02	1.398424e-01	4.444323e-01	2.973839e-01	2.868822e-01	2.928228e-01
1	2L_14716814_SNP	14716814	10	A	C	0.127	-6.044303e-02	4.381147e-02	1.731790e-01	4.898411e-01	1.695604e-01	1.624848e-01	1.682040e-01
1	2L_14716827_SNP	14716827	3	C	T	0.067	4.433068e-02	5.731064e-02	1.000000e-05	2.888114e-01	4.403174e-01	4.328752e-01	4.348864e-01
1	2L_14716835_INS	14716835	18	C	CC	0.460	2.999960e-02	3.004760e-02	1.000000e-05	2.115870e-02	3.195373e-01	3.213106e-01	3.281286e-01
1	2L_14716857_SNP	14716857	21	G	T	0.456	4.666829e-02	3.024935e-02	1.000000e-05	1.000000e-05	1.247868e-01	1.237390e-01	1.325409e-01
1	2L_14716884_SNP	14716884	20	T	C	0.412	2.270778e-02	3.067056e-02	1.000000e-05	8.405366e-04	4.601170e-01	4.660051e-01	4.767223e-01
1	2L_14716888_DEL	14716888	8	A	AAATA	0.125	-5.185998e-02	4.379104e-02	1.000000e-05	8.055051e-02	2.380031e-01	2.377455e-01	2.418908e-01
1	2L_14716907_DEL	14716907	7	A	ACATA	0.056	2.991770e-02	6.307223e-02	9.895384e-03	3.060886e-01	6.358806e-01	6.222149e-01	6.245479e-01
1	2L_14716913_SNP	14716913	23	C	T	0.379	-4.647896e-02	3.127830e-02	1.000000e-05	1.000000e-05	1.391810e-01	1.382264e-01	1.469275e-01
1	2L_14716939_SNP	14716939	6	T	C	0.130	1.669327e-02	4.301031e-02	1.000000e-05	2.110877e-01	6.984227e-01	6.998577e-01	7.005279e-01
1	2L_14716940_SNP	14716940	1	A	G	0.006	-9.703472e-02	1.844951e-01	9.695385e-02	4.189964e-01	5.996266e-01	5.774068e-01	5.859904e-01
1	2L_14716963_SNP	14716963	4	A	C	0.049	1.035634e-01	6.631422e-02	5.209006e-01	9.850293e-01	1.202614e-01	1.159077e-01	1.308809e-01
1	2L_14716999_SNP	14716999	17	A	T	0.192	-6.364839e-02	3.768258e-02	1.000000e-05	5.044914e-02	9.308409e-02	9.185343e-02	9.589395e-02
1	2L_14717000_SNP	14717000	17	T	A	0.185	-6.606473e-02	3.817737e-02	1.000000e-05	4.407463e-02	8.540499e-02	8.418974e-02	8.820245e-02
1	2L_14717026_SNP	14717026	22	A	T	0.500	-1.091066e-02	3.043805e-02	1.000000e-05	1.281218e-01	7.204586e-01	7.346840e-01	7.396497e-01
1	2L_14717183_SNP	14717183	11	T	G	0.242	2.448935e-02	3.428029e-02	2.221931e-01	6.080710e-01	4.759921e-01	4.546607e-01	4.733419e-01
1	2L_14717198_SNP	14717198	19	A	T	0.342	5.590055e-03	3.176038e-02	1.000000e-05	1.752847e-01	8.605028e-01	8.824466e-01	8.855379e-01
1	2L_14717230_SNP	14717230	12	A	G	0.147	-2.755147e-03	4.154302e-02	1.000000e-05	2.292332e-01	9.472026e-01	9.462577e-01	9.463394e-01
1	2L_14717249_SNP	14717249	19	A	G	0.262	-3.511885e-02	3.417581e-02	1.000000e-05	1.000000e-05	3.056361e-01	3.071550e-01	3.159618e-01
1	2L_14717299_DEL	14717299	5	C	CAGC	0.025	-1.120415e-01	9.285967e-02	1.442746e-01	4.427466e-01	2.293154e-01	2.209741e-01	2.263172e-01
1	2L_14717445_SNP	14717445	0	T	C	0.012	-9.648630e-02	1.307399e-01	5.681323e-02	3.481570e-01	4.615552e-01	4.497153e-01	4.532077e-01
1	2L_14717457_SNP	14717457	2	A	C	0.018	1.166942e-01	1.068009e-01	1.000000e-05	1.116659e-01	2.761378e-01	2.758972e-01	2.794496e-01
1	2L_14717470_SNP	14717470	8	G	C	0.138	2.551665e-02	4.222201e-02	1.072441e-01	4.357681e-01	5.464396e-01	5.264156e-01	5.349278e-01
1	2L_14717490_SNP	14717490	6	C	T	0.062	-5.742675e-02	5.989183e-02	1.000000e-05	1.590269e-01	3.390332e-01	3.383913e-01	3.409391e-01
1	2L_14717549_SNP	14717549	13	C	T	0.206	-1.914999e-02	3.647618e-02	1.000000e-05	2.603442e-01	6.002837e-01	5.940017e-01	5.951049e-01
1	2L_14717558_SNP	14717558	2	T	C	0.036	-7.458168e-02	7.627860e-02	1.000000e-05	2.389060e-01	3.296190e-01	3.247836e-01	3.269229e-01
1	2L_14717581_SNP	14717581	15	T	C	0.105	1.075202e-03	4.860222e-02	1.000000e-05	2.489146e-01	9.823768e-01	9.557095e-01	9.568216e-01
1	2L_14717631_SNP	14717631	1	T	C	0.006	-3.273319e-02	1.844991e-01	1.000000e-05	2.363438e-01	8.593975e-01	8.552511e-01	8.555262e-01
1	2L_14717705_SNP	14717705	22	A	G	0.281	-1.814320e-02	3.384899e-02	1.000000e-05	1.302763e-01	5.926731e-01	5.994125e-01	6.028978e-01
1	2L_14717731_SNP	14717731	15	A	G	0.222	3.565223e-02	3.574653e-02	3.137657e-01	6.804347e-01	3.200405e-01	3.074514e-01	3.249128e-01
1	2L_14717741_SNP	14717741	0	T	C	0.006	-9.524775e-02	1.843651e-01	1.000000e-05	1.699428e-01	6.061051e-01	6.100736e-01	6.118154e-01
1	2L_14717803_SNP	14717803	18	G	A	0.260	2.075018e-02	3.426122e-02	1.991998e-01	5.708442e-01	5.455768e-01	5.208150e-01	5.400724e-01
1	2L_14717809_SNP	14717809	2	T	C	0.054	-2.161038e-02	6.303192e-02	1.000000e-05	2.612696e-01	7.321464e-01	7.234010e-01	7.243161e-01
1	2L_14717887_SNP	14717887	5	C	T	0.067	2.205199e-02	5.742890e-02	1.420151e-02	2.969109e-01	7.014790e-01	6.886314e-01	6.906979e-01
1	2L_14717914_SNP	14717914	1	T	C	0.054	-2.187989e-02	6.302053e-02	1.000000e-05	2.609840e-01	7.288909e-01	7.202759e-01	7.211859e-01
1	2L_14717950_SNP	14717950	0	A	C	0.012	1.169171e-03	1.309066e-01	9.122130e-03	2.380231e-01	9.928846e-01	9.728706e-01	9.732762e-01
1	2L_14718079_SNP	14718079	3	C	G	0.036	-7.440278e-02	7.628837e-02	1.000000e-05	2.387888e-01	3.308388e-01	3.260056e-01	3.281374e-01
1	2L_14718080_SNP	14718080	2	A	G	0.024	9.275318e-02	9.283159e-02	1.000000e-05	2.120611e-01	3.191737e-01	3.162914e-01	3.184966e-01
1	2L_14718158_SNP	14718158	0	A	C	0.006	-2.516103e-01	1.832928e-01	5.422232e-01	1.000000e+05	1.716902e-01	1.282830e-01	1.887728e-01
1	2L_14718159_SNP	14718159	0	T	C	0.006	-9.804922e-02	1.844908e-01	9.879805e-02	4.213113e-01	5.958114e-01	5.736718e-01	5.823495e-01
1	2L_14718168_SNP	14718168	9	A	G	0.189	3.990703e-02	3.722123e-02	1.583518e-01	4.537842e-01	2.852053e-01	2.751600e-01	2.813742e-01
1	2L_14718211_SNP	14718211	13	T	C	0.039	-1.414725e-01	7.580886e-02	1.000000e-05	1.000000e-05	6.378119e-02	6.265462e-02	6.840226e-02
1	2L_14718212_SNP	14718212	17	A	G	0.470	2.868702e-02	2.993079e-02	7.479167e-02	3.740800e-01	3.392322e-01	3.290991e-01	3.331415e-01
1	2L_14718240_SNP	14718240	10	C	A	0.076	-5.132964e-02	5.510114e-02	1.000000e-05	1.246434e-01	3.529204e-01	3.535076e-01	3.567355e-01
1	2L_14718259_SNP	14718259	6	G	A	0.031	-1.375836e-01	8.288566e-02	1.000000e-05	1.000000e-05	9.881842e-02	9.766744e-02	1.045815e-01
1	2L_14718270_SNP	14718270	1	T	A	0.006	-3.273319e-02	1.844991e-01	1.000000e-05	2.363438e-01	8.593975e-01	8.552511e-01	8.555262e-01
1	2L_14718315_INS	14718315	7	TGACT	T	0.062	8.083448e-02	5.982955e-02	3.782144e-01	8.013382e-01	1.785086e-01	1.707631e-01	1.846034e-01
1	2L_14718366_SNP	14718366	6	G	A	0.099	-3.345282e-02	4.844727e-02	1.150203e-01	4.165038e-01	4.908444e-01	4.749669e-01	4.816897e-01
1	2L_14718402_SNP	14718402	14	G	C	0.214	-2.599656e-02	3.609288e-02	5.475862e-02	3.498435e-01	4.723728e-01	4.600654e-01	4.636324e-01
1	2L_14718412_SNP	14718412	1	A	T	0.006	-2.725278e-01	1.833177e-01	8.365317e-03	2.844356e-01	1.390064e-01	1.350399e-01	1.383382e-01
1	2L_14718417_SNP	14718417	9	A	T	0.006	-1.692335e-01	1.840765e-01	1.000000e-05	1.508497e-01	3.592386e-01	3.591735e-01	3.617790e-01
1	2L_14718426_DEL	14718426	13	A	AA	0.013	-2.978732e-01	1.288718e-01	1.000000e-05	1.000000e-05	2.204044e-02	2.133400e-02	2.560956e-02
1	2L_14718457_SNP	14718457	21	C	G	0.259	3.409825e-02	3.458209e-02	1.814836e-01	5.220144e-01	3.255637e-01	3.125128e-01	3.216181e-01
1	2L_14718483_SNP	14718483	19	C	T	0.262	3.472110e-02	3.423460e-02	2.209872e-01	5.606977e-01	3.119581e-01	2.995416e-01	3.101237e-01
1	2L_14718492_SNP	14718492	18	A	T	0.273	2.793989e-02	3.367765e-02	1.724735e-01	4.935630e-01	4.079411e-01	3.926429e-01	4.023562e-01
1	2L_14718495_SNP	14718495	18	T	C	0.267	2.970008e-02	3.394206e-02	2.334650e-01	5.828257e-01	3.828257e-01	3.673347e-01	3.814237e-01
1	2L_14718498_SNP	14718498	7	A	G	0.112	-3.504700e-02	4.592821e-02	1.000000e-05	2.551934e-01	4.464975e-01	4.404729e-01	4.420788e-01
1	2L_14718513_SNP	14718513	5	G	T	0.074	3.636536e-02	5.510392e-02	2.874881e-02	3.403964e-01	5.102061e-01	4.964767e-01	4.998318e-01
1	2L_14718515_SNP	14718515	17	A	C	0.272	3.459633e-02	3.361433e-02	2.720714e-01	6.265088e-01	3.048766e-01	2.925740e-01	3.062388e-01
1	2L_14718521_SNP	14718521	16	C	A	0.276	2.262355e-02	3.336282e-02	1.373212e-01	4.509023e-01	4.986482e-01	4.806572e-01	4.896532e-01
1	2L_14718526_SNP	14718526	19	G	T	0.161	2.875004e-02	4.095704e-02	5.157051e-02	3.418094e-01	4.836897e-01	4.713134e-01	4.746844e-01
1	2L_14718527_SNP	14718527	5	G	A	0.074	5.251306e-02	5.508375e-02	2.278361e-01	5.992327e-01	3.418084e-01	3.272043e-01	3.401707e-01
1	2L_14718530_DEL	14718530	15	GC	AAA	0.183	7.287024e-03	3.845882e-02	1.000000e-05	2.726140e-01	8.499512e-01	8.321044e-01	8.336904e-01
1	2L_14718538_SNP	14718538	18	T	A	0.187	7.680754e-03	3.854482e-02	1.000000e-05	2.763895e-01	8.422969e-01	8.237515e-01	8.255096e-01
1	2L_14718602_SNP	14718602	0	A	T	0.012	1.169171e-03	1.309066e-01	9.122130e-03	2.380231e-01	9.928846e-01	9.728706e-01	9.732762e-01
1	2L_14718642_SNP	14718642	2	A	G	0.066	7.865568e-02	5.717228e-02	4.227986e-01	8.551828e-01	1.707475e-01	1.637922e-01	1.790905e-01
1	2L_14718781_SNP	14718781	0	G	C	0.012	-1.663605e-02	1.308566e-01	1.000000e-05	2.202189e-01	8.989898e-01	9.033669e-01	9.036097e-01
1	2L_14718815_SNP	14718815	2	G	A	0.018	9.955063e-02	1.069054e-01	1.000000e-05	2.397406e-01	3.531007e-01	3.489336e-01	3.509335e-01
1	2L_14718872_SNP	14718872	1	A	G	0.018	7.332495e-02	1.070271e-01	1.000000e-05	2.704570e-01	4.942324e-01	4.871098e-01	4.886865e-01
1	2L_14718904_SNP	14718904	0	C	G	0.006	4.335395e-02	1.844826e-01	1.000000e-05	2.627179e-01	8.144961e-01	8.025421e-01	8.035343e-01
1	2L_14718928_SNP	14718928	0	T	C	0.006	-1.356502e-02	1.845103e-01	1.000000e-05	2.263885e-01	9.414816e-01	9.438983e-01	9.439969e-01
1	2L_14718930_SNP	14718930	7	A	G	0.025	-1.291357e-01	9.260525e-02	1.000000e-05	1.000000e-05	1.650376e-01	1.643067e-01	1.739770e-01
1	2L_14718943_INS	14718943	1	AGGCAAACC	A	0.006	9.505994e-03	1.845151e-01	1.000000e-05	2.312552e-01	9.589741e-01	9.550220e-01	9.551051e-01
1	2L_14718948_SNP	14718948	1	T	G	0.006	9.505994e-03	1.845151e-01	1.000000e-05	2.312552e-01	9.589741e-01	9.550220e-01	9.551051e-01
1	2L_14718969_DEL	14718969	7	A	AACCAA	0.031	-3.198194e-02	8.354211e-02	1.000000e-05	9.904523e-02	7.023399e-01	7.185659e-01	7.256001e-01
1	2L_14719019_SNP	14719019	0	T	G	0.006	2.472783e-01	1.835124e-01	1.000000e-05	2.490326e-01	1.796637e-01	1.759495e-01	1.789833e-01
1	2L_14719020_SNP	14719020	0	G	A	0.006	-1.356502e-02	1.845103e-01	1.000000e-05	2.263885e-01	9.414816e-01	9.438983e-01	9.439969e-01
1	2L_14719026_SNP	14719026	18	A	T	0.487	6.490297e-02	2.962656e-02	1.000000e-05	1.228130e-01	2.986726e-02	2.890556e-02	3.156530e-02
1	2L_14719056_SNP	14719056	11	G	C	0.064	-1.075285e-01	5.953839e-02	1.000000e-05	1.000000e-05	7.272434e-02	7.157030e-02	7.746219e-02
1	2L_14719098_SNP	14719098	9	G	T	0.069	-9.380574e-02	5.702849e-02	1.000000e-05	1.000000e-05	1.018843e-01	1.007407e-01	1.070060e-01
1	2L_14719100_SNP	14719100	20	A	G	0.324	-1.496269e-02	3.228202e-02	1.000000e-05	2.683058e-01	6.436137e-01	6.353167e-01	6.364873e-01
1	2L_14719115_SNP	14719115	22	A	T	0.370	4.613475e-02	3.133281e-02	1.000000e-05	2.581461e-01	1.428035e-01	1.392490e-01	1.424599e-01
1	2L_14719123_SNP	14719123	22	G	A	0.370	3.375425e-02	3.142774e-02	1.000000e-05	1.887894e-01	2.843692e-01	2.821085e-01	2.846274e-01
1	2L_14719140_SNP	14719140	15	A	G	0.078	-1.010588e-01	5.476042e-02	1.000000e-05	1.000000e-05	6.675025e-02	6.561272e-02	7.095803e-02
1	2L_14719176_SNP	14719176	21	A	G	0.204	1.615250e-02	3.762664e-02	1.000000e-05	1.159345e-01	6.682735e-01	6.801913e-01	6.852843e-01
1	2L_14719186_DEL	14719186	9	A	AAA	0.031	-3.100672e-02	8.356115e-02	1.000000e-05	2.400017e-01	7.110613e-01	7.065143e-01	7.071009e-01
1	2L_14719209_SNP	14719209	27	A	C	0.496	1.584724e-02	3.097882e-02	3.404415e-02	3.122230e-01	6.096453e-01	5.969265e-01	5.994395e-01
1	2L_14719239_SNP	14719239	4	A	T	0.085	6.816960e-02	5.119516e-02	2.760181e-01	6.543104e-01	1.848293e-01	1.764710e-01	1.861791e-01
1	2L_14719240_SNP	14719240	6	A	T	0.086	6.959228e-02	5.121523e-02	2.857565e-01	6.665306e-01	1.760471e-01	1.680437e-01	1.777745e-01
1	2L_14719243_MNP	14719243	4	AATTT	GGCGA	0.085	6.816960e-02	5.119516e-02	2.760181e-01	6.543104e-01	1.848293e-01	1.764710e-01	1.861791e-01
1	2L_14719249_DEL	14719249	4	A	GC	0.085	6.816960e-02	5.119516e-02	2.760181e-01	6.543104e-01	1.848293e-01	1.764710e-01	1.861791e-01
1	2L_14719254_MNP	14719254	4	CAAA	TTTT	0.085	6.816960e-02	5.119516e-02	2.760181e-01	6.543104e-01	1.848293e-01	1.764710e-01	1.861791e-01
1	2L_14719263_DEL	14719263	3	A	AAAACG	0.085	6.869813e-02	5.117720e-02	2.780467e-01	6.567917e-01	1.813128e-01	1.730941e-01	1.827431e-01
1	2L_14719278_SNP	14719278	15	T	C	0.353	4.525659e-02	3.092278e-02	1.000000e-05	1.954628e-01	1.452118e-01	1.426967e-01	1.459065e-01
1	2L_14719287_SNP	14719287	15	A	C	0.255	2.293129e-02	3.408010e-02	1.000000e-05	7.229418e-02	5.019691e-01	5.083043e-01	5.143701e-01
1	2L_14719293_SNP	14719293	12	A	G	0.269	2.415832e-02	3.315301e-02	1.000000e-05	5.337907e-02	4.672172e-01	4.728021e-01	4.795775e-01
1	2L_14719298_DEL	14719298	17	T	TTTTT	0.238	2.830927e-02	3.506458e-02	1.000000e-05	2.402077e-02	4.206221e-01	4.250821e-01	4.330399e-01
1	2L_14719309_SNP	14719309	1	C	T	0.024	3.324172e-02	9.306767e-02	1.000000e-05	2.106592e-01	7.214122e-01	7.226796e-01	7.233156e-01
1	2L_14719321_SNP	14719321	2	A	T	0.012	2.664521e-01	1.292282e-01	1.000000e-05	1.000000e-05	4.077846e-02	3.981020e-02	4.415088e-02
1	2L_14719364_SNP	14719364	12	A	C	0.096	-5.334205e-02	4.979000e-02	1.000000e-05	6.682383e-02	2.855715e-01	2.862365e-01	2.908838e-01
1	2L_14719370_SNP	14719370	8	A	T	0.025	-1.592697e-01	9.232960e-02	1.000000e-05	1.000000e-05	8.638640e-02	8.521982e-02	9.103749e-02
1	2L_14719383_SNP	14719383	0	T	C	0.006	-2.599747e-01	1.834067e-01	1.000000e-05	1.286744e-01	1.582178e-01	1.566294e-01	1.601647e-01
1	2L_14719404_SNP	14719404	12	A	C	0.173	-3.252925e-02	3.885096e-02	1.000000e-05	1.285212e-01	4.036374e-01	4.051352e-01	4.081866e-01
1	2L_14719407_SNP	14719407	17	G	T	0.172	-4.933172e-02	3.946790e-02	1.000000e-05	4.779851e-03	2.130880e-01	2.129402e-01	2.188367e-01
1	2L_14719412_SNP	14719412	3	T	G	0.012	5.852263e-02	1.307985e-01	1.000000e-05	2.263680e-01	6.551509e-01	6.531186e-01	6.538040e-01
1	2L_14719444_SNP	14719444	6	T	C	0.099	5.187070e-02	4.827781e-02	1.000000e-05	1.505561e-01	2.841932e-01	2.833844e-01	2.862143e-01
1	2L_14719448_SNP	14719448	11	T	C	0.204	-1.636985e-03	3.644588e-02	1.000000e-05	2.485136e-01	9.642286e-01	9.432407e-01	9.441222e-01
1	2L_14719462_SNP	14719462	22	T	C	0.404	-1.205691e-02	3.101162e-02	1.000000e-05	2.197676e-01	6.979320e-01	6.972220e-01	6.978158e-01
1	2L_14719483_SNP	14719483	3	T	C	0.073	4.849094e-02	5.504676e-02	1.428403e-01	4.929736e-01	3.796431e-01	3.645608e-01	3.731190e-01
1	2L_14719496_SNP	14719496	2	C	G	0.072	4.921883e-02	5.502918e-02	1.461528e-01	4.976111e-01	3.723958e-01	3.574970e-01	3.661350e-01
1	2L_14719504_SNP	14719504	4	T	A	0.030	7.952051e-03	8.355217e-02	1.000000e-05	2.204626e-01	9.242909e-01	9.304423e-01	9.306721e-01
1	2L_14719505_SNP	14719505	5	A	T	0.025	-2.155236e-02	9.311644e-02	1.000000e-05	2.448680e-01	8.172456e-01	8.112783e-01	8.117438e-01
1	2L_14719510_INS	14719510	20	GTAGCTCG	G	0.365	1.407157e-02	3.139342e-02	1.000000e-05	1.684179e-01	6.545694e-01	6.605780e-01	6.623819e-01
1	2L_14719558_SNP	14719558	31	G	T	0.431	-5.947515e-02	3.159558e-02	6.998511e-01	1.139644e+00	6.153319e-02	6.050638e-02	7.269766e-02
1	2L_14719595_SNP	14719595	3	C	G	0.012	2.029480e-01	1.299260e-01	1.000000e-05	4.380932e-02	1.201858e-01	1.190447e-01	1.233814e-01
1	2L_14719625_SNP	14719625	6	T	C	0.006	-1.671238e-01	1.840773e-01	1.000000e-05	1.515883e-01	3.652473e-01	3.652448e-01	3.678188e-01
1	2L_14719639_SNP	14719639	0	G	C	0.006	-9.524775e-02	1.843651e-01	1.000000e-05	1.699428e-01	6.061051e-01	6.100736e-01	6.118154e-01
1	2L_14719646_SNP	14719646	20	T	G	0.419	-2.666678e-02	3.057909e-02	1.000000e-05	1.076866e-01	3.844355e-01	3.863468e-01	3.898892e-01
1	2L_14719738_DEL	14719738	0	G	GACTGG	0.006	3.430678e-01	1.825819e-01	1.000000e-05	2.270126e-01	6.200008e-02	6.006803e-02	6.318255e-02
1	2L_14719760_SNP	14719760	4	C	G	0.037	-8.665828e-02	7.621924e-02	1.000000e-05	1.896718e-01	2.571933e-01	2.544813e-01	2.571609e-01
1	2L_14719761_SNP	14719761	28	A	C	0.171	3.411643e-02	4.116842e-02	1.000000e-05	2.683112e-01	4.084619e-01	4.024218e-01	4.043070e-01
1	2L_14719853_SNP	14719853	0	C	A	0.006	-9.194314e-02	1.843753e-01	1.000000e-05	1.621967e-01	6.186693e-01	6.238513e-01	6.258645e-01
1	2L_14719854_SNP	14719854	0	A	T	0.006	-9.194314e-02	1.843753e-01	1.000000e-05	1.621967e-01	6.186693e-01	6.238513e-01	6.258645e-01
1	2L_14719868_SNP	14719868	0	T	C	0.006	-2.564160e-01	1.834368e-01	1.000000e-05	3.517248e-02	1.640251e-01	1.632266e-01	1.678718e-01
1	2L_14719958_SNP	14719958	6	T	A	0.006	-1.671238e-01	1.840773e-01	1.000000e-05	1.515883e-01	3.652473e-01	3.652448e-01	3.678188e-01
1	2L_14719987_SNP	14719987	0	A	C	0.006	4.129629e-02	1.844854e-01	1.000000e-05	2.215534e-01	8.231525e-01	8.242213e-01	8.245431e-01
1	2L_14719989_SNP	14719989	6	C	T	0.123	9.466502e-03	4.393077e-02	1.000000e-05	2.132684e-01	8.296523e-01	8.339407e-01	8.343812e-01
1	2L_14720032_INS	14720032	8	AAGTTAAGAACCCTCTTCTTGCGCTCTTCGTCAGGACTCACCAGCGCTCGGCTCTCGTGTTTTCGGGCCCCGTCAGCAGGCGACTCGGGGCCTGTCTAGGAACATGTTTGTGTATGTGTGCATTCGGAACAAGTGCCGTTGGTCGCACTCAGGGTGAGGGGTCAACGGGGGAAGCGGATATAAAAGCAGCGGGGCGGGAGAAGAGGCCCCAGTGTCGAACGGACACATAACGGAACCGCTAGCAGATCGCGAACTGAATCTTAAAATAAAGCTAATCGTAAACTCGAACCCTCTTAACTATCTTGACTATTATTTGGAGAACCACAGCATGTTGGTTGTCATATCAAGGTGAGGTATGCGGCAGCGAGTGCCGAGAACCCTGATGCAAGTGGAACTTGCGTTAACTTATA	A	0.025	-7.855280e-02	9.295372e-02	1.000000e-05	2.681131e-01	3.992857e-01	3.929424e-01	3.948769e-01
1	2L_14720036_SNP	14720036	17	A	G	0.258	-1.009316e-02	3.419515e-02	1.000000e-05	2.919721e-01	7.682379e-01	7.510394e-01	7.532164e-01
1	2L_14720041_SNP	14720041	4	A	T	0.037	-2.300784e-02	7.649459e-02	1.000000e-05	2.611843e-01	7.639606e-01	7.546614e-01	7.555608e-01
1	2L_14720066_SNP	14720066	6	A	T	0.049	1.144736e-01	6.618826e-02	3.322713e-01	7.507256e-01	8.557592e-02	8.106060e-02	8.823550e-02
1	2L_14720111_SNP	14720111	17	T	C	0.503	-4.451519e-02	2.975996e-02	9.065724e-02	4.166594e-01	1.366023e-01	1.310630e-01	1.352796e-01
1	2L_14720165_SNP	14720165	4	A	T	0.012	2.006895e-01	1.299520e-01	1.000000e-05	4.483582e-02	1.244114e-01	1.232868e-01	1.276423e-01
1	2L_14720244_SNP	14720244	18	A	G	0.207	4.634300e-02	3.694032e-02	1.173141e-01	5.007900e-01	2.114104e-01	2.023493e-01	2.082041e-01
1	2L_14720281_SNP	14720281	13	G	A	0.123	1.909912e-02	4.503142e-02	1.000000e-05	1.880083e-01	6.720210e-01	6.754681e-01	6.766670e-01
1	2L_14720282_SNP	14720282	2	C	G	0.006	-4.285812e-03	1.845197e-01	1.000000e-05	2.295298e-01	9.814972e-01	9.794322e-01	9.794656e-01
1	2L_14720288_SNP	14720288	16	G	A	0.362	1.468818e-03	3.105152e-02	1.000000e-05	2.226342e-01	9.623289e-01	9.808234e-01	9.810960e-01
1	2L_14720291_SNP	14720291	8	T	A	0.069	4.513302e-02	5.745263e-02	2.069850e-01	5.695435e-01	4.332397e-01	4.149993e-01	4.294969e-01
1	2L_14720296_SNP	14720296	11	A	C	0.076	4.826091e-02	5.513234e-02	1.000000e-05	2.901745e-01	3.826403e-01	3.761644e-01	3.783841e-01
1	2L_14720305_SNP	14720305	14	A	C	0.123	1.447895e-02	4.506226e-02	1.000000e-05	2.592234e-01	7.483797e-01	7.408724e-01	7.417108e-01
1	2L_14720310_SNP	14720310	2	C	G	0.006	1.031391e-01	1.843462e-01	1.000000e-05	3.001161e-01	5.765841e-01	5.646567e-01	5.667361e-01
1	2L_14720323_MNP	14720323	2	TAA	ACT	0.006	-2.544975e-01	1.834596e-01	1.000000e-05	3.250845e-02	1.672366e-01	1.664775e-01	1.711891e-01
1	2L_14720327_SNP	14720327	2	A	G	0.006	-2.544975e-01	1.834596e-01	1.000000e-05	3.250845e-02	1.672366e-01	1.664775e-01	1.711891e-01
1	2L_14720330_SNP	14720330	4	A	G	0.006	9.935650e-03	1.845251e-01	1.000000e-05	2.316209e-01	9.571239e-01	9.528345e-01	9.529250e-01
1	2L_14720354_SNP	14720354	6	G	T	0.006	-3.339981e-01	1.804196e-01	2.554961e-01	7.918434e-01	6.591324e-02	6.078314e-02	6.743671e-02
1	2L_14720372_SNP	14720372	8	A	G	0.006	-3.343168e-01	1.804041e-01	2.573610e-01	7.946847e-01	6.563515e-02	6.052095e-02	6.718839e-02
1	2L_14720382_MNP	14720382	32	TAT	GGA	0.007	-3.303143e-01	1.806916e-01	2.396002e-01	7.697160e-01	6.933629e-02	6.397708e-02	7.059663e-02
1	2L_14720386_MNP	14720386	26	TTT	AAA	0.127	3.084291e-02	4.634093e-02	5.956017e-03	3.191535e-01	5.066128e-01	4.955437e-01	4.980959e-01
1	2L_14720398_SNP	14720398	14	C	T	0.117	2.439554e-02	4.610680e-02	2.139818e-02	3.374032e-01	5.974364e-01	5.818215e-01	5.852770e-01
1	2L_14720444_SNP	14720444	18	G	A	0.133	-5.283530e-02	4.399586e-02	1.000000e-05	1.307309e-01	2.314948e-01	2.303850e-01	2.337094e-01
1	2L_14720525_SNP	14720525	7	T	A	0.099	2.020871e-02	4.843648e-02	1.000000e-05	1.340168e-01	6.770559e-01	6.876423e-01	6.915082e-01
1	2L_14720541_SNP	14720541	11	A	C	0.287	7.274440e-03	3.246386e-02	1.000000e-05	2.131241e-01	8.229721e-01	8.264367e-01	8.268888e-01
1	2L_14720542_SNP	14720542	12	C	T	0.282	1.701058e-03	3.273065e-02	1.000000e-05	2.282748e-01	9.586140e-01	9.590892e-01	9.591522e-01
1	2L_14720748_SNP	14720748	0	A	G	0.006	-2.564160e-01	1.834368e-01	1.000000e-05	3.517248e-02	1.640251e-01	1.632266e-01	1.678718e-01
1	2L_14720755_SNP	14720755	12	C	A	0.199	-5.607782e-03	3.690859e-02	1.000000e-05	2.334840e-01	8.794211e-01	8.763542e-01	8.765680e-01
1	2L_14720783_SNP	14720783	3	A	G	0.018	-1.775986e-01	1.063841e-01	4.736577e-02	3.184603e-01	9.692107e-02	9.347198e-02	9.690823e-02
1	2L_14720806_SNP	14720806	11	T	C	0.019	-1.090915e-01	1.069061e-01	1.000000e-05	1.000000e-05	3.090036e-01	3.105958e-01	3.216955e-01
1	2L_14720829_SNP	14720829	11	A	G	0.032	-1.019471e-01	8.323788e-02	1.000000e-05	1.000000e-05	2.223978e-01	2.223880e-01	2.326429e-01
1	2L_14720839_SNP	14720839	1	T	G	0.006	-2.562425e-01	1.834416e-01	1.000000e-05	3.514291e-02	1.643198e-01	1.635242e-01	1.681718e-01
1	2L_14720882_SNP	14720882	9	G	A	0.038	-1.203091e-01	7.598961e-02	1.000000e-05	1.000000e-05	1.152721e-01	1.141763e-01	1.212437e-01
1	2L_14720885_SNP	14720885	14	A	G	0.123	-6.103410e-03	4.507378e-02	1.000000e-05	2.512209e-01	8.924523e-01	8.798938e-01	8.805731e-01
1	2L_14720895_SNP	14720895	1	A	C	0.006	-2.728872e-01	1.833151e-01	8.637834e-03	2.847062e-01	1.384839e-01	1.345222e-01	1.378228e-01
1	2L_14720908_MNP	14720908	8	CAG	TCA	0.019	-2.556174e-01	1.053697e-01	1.000000e-05	1.000000e-05	1.634123e-02	1.575170e-02	1.890096e-02
1	2L_14720915_SNP	14720915	9	A	G	0.031	-1.357945e-01	8.292875e-02	1.000000e-05	1.000000e-05	1.034237e-01	1.022844e-01	1.093693e-01
1	2L_14720920_SNP	14720920	14	T	C	0.266	5.970105e-03	3.353660e-02	1.000000e-05	2.168083e-01	8.589262e-01	8.626027e-01	8.629472e-01
1	2L_14720944_SNP	14720944	1	T	A	0.006	-6.769017e-02	1.844418e-01	1.000000e-05	1.544439e-01	7.140863e-01	7.246715e-01	7.274304e-01
1	2L_14721052_SNP	14721052	10	A	G	0.241	9.434323e-04	3.424336e-02	1.000000e-05	2.268004e-01	9.780535e-01	9.876750e-01	9.877365e-01
1	2L_14721152_SNP	14721152	2	T	C	0.078	3.774762e-02	5.310652e-02	5.796631e-02	3.716224e-01	4.782114e-01	4.650249e-01	4.692245e-01
1	2L_14721158_SNP	14721158	0	A	C	0.006	-1.356502e-02	1.845103e-01	1.000000e-05	2.263885e-01	9.414816e-01	9.438983e-01	9.439969e-01
1	2L_14721180_SNP	14721180	5	C	A	0.098	3.816078e-02	4.840343e-02	2.060106e-01	5.628429e-01	4.315929e-01	4.136221e-01	4.277879e-01
1	2L_14721251_SNP	14721251	2	T	C	0.030	-2.992484e-02	8.350633e-02	1.000000e-05	2.404865e-01	7.205336e-01	7.159251e-01	7.164946e-01
1	2L_14721274_SNP	14721274	0	A	C	0.006	4.681924e-02	1.844775e-01	1.000000e-05	2.271463e-01	7.999690e-01	7.990245e-01	7.993603e-01
1	2L_14721308_SNP	14721308	6	C	T	0.012	-6.075105e-02	1.308073e-01	1.000000e-05	1.621164e-01	6.429469e-01	6.490540e-01	6.511080e-01
1	2L_14721351_SNP	14721351	0	G	A	0.012	5.727449e-02	1.307875e-01	1.000000e-05	1.446672e-01	6.620133e-01	6.708577e-01	6.738424e-01
1	2L_14721383_SNP	14721383	20	C	T	0.419	2.726001e-02	3.057594e-02	1.000000e-05	1.000000e-05	3.739241e-01	3.771094e-01	3.930308e-01
1	2L_14721409_INS	14721409	24	CCA	C	0.479	-9.024078e-03	3.068066e-02	1.856591e-02	3.449870e-01	7.690266e-01	7.411974e-01	7.469511e-01
1	2L_14721437_SNP	14721437	1	T	G	0.006	1.886332e-01	1.839348e-01	1.000000e-05	1.481077e-01	3.065989e-01	3.058775e-01	3.087136e-01
1	2L_14721508_DEL	14721508	2	A	GGAT	0.006	-9.924336e-02	1.843591e-01	1.000000e-05	2.743269e-01	5.910803e-01	5.822397e-01	5.836361e-01
1	2L_14721513_MNP	14721513	1	CCAG	TTTA	0.012	-7.193226e-02	1.309020e-01	5.249371e-02	3.142670e-01	5.833925e-01	5.715570e-01	5.741274e-01
1	2L_14721519_SNP	14721519	0	T	G	0.006	-1.929337e-01	1.840468e-01	4.778496e-02	3.198232e-01	2.960305e-01	2.888160e-01	2.918229e-01
1	2L_14721569_SNP	14721569	1	C	T	0.018	-1.750756e-01	1.063930e-01	4.472302e-02	3.155199e-01	1.017476e-01	9.821107e-02	1.016475e-01
1	2L_14721574_SNP	14721574	9	T	G	0.006	-1.693919e-01	1.840757e-01	1.000000e-05	1.534104e-01	3.587879e-01	3.586244e-01	3.611869e-01
1	2L_14721592_SNP	14721592	3	G	C	0.024	-1.430427e-02	9.311066e-02	1.000000e-05	2.332649e-01	8.780908e-01	8.747833e-01	8.749977e-01
1	2L_14721658_DEL	14721658	0	C	CCAATTTGTTAACCAAAATTTAAGGC	0.024	-7.362756e-02	9.292107e-02	1.000000e-05	2.629957e-01	4.292778e-01	4.231226e-01	4.248698e-01
1	2L_14721668_SNP	14721668	8	T	A	0.062	7.964102e-02	5.985382e-02	3.689572e-01	7.888647e-01	1.851481e-01	1.770938e-01	1.909147e-01
1	2L_14721682_SNP	14721682	9	T	G	0.057	-3.535715e-02	6.307428e-02	1.000000e-05	2.011417e-01	5.758508e-01	5.761017e-01	5.772108e-01
1	2L_14721687_SNP	14721687	12	C	A	0.244	1.436565e-02	3.429504e-02	1.000000e-05	1.935260e-01	6.758422e-01	6.785450e-01	6.795961e-01
1	2L_14721707_SNP	14721707	4	T	C	0.061	-6.471362e-02	5.982290e-02	1.000000e-05	2.113256e-01	2.809311e-01	2.779920e-01	2.804278e-01
1	2L_14721724_SNP	14721724	4	T	A	0.073	-5.163012e-02	5.501635e-02	1.000000e-05	1.754341e-01	3.493765e-01	3.482677e-01	3.505582e-01
1	2L_14721763_SNP	14721763	9	A	C	0.220	2.287506e-02	3.516674e-02	1.000000e-05	1.446672e-01	5.162852e-01	5.194869e-01	5.220999e-01
1	2L_14721806_SNP	14721806	3	G	A	0.061	7.770505e-02	5.976340e-02	2.151341e-01	5.921591e-01	1.953309e-01	1.863890e-01	1.944896e-01
1	2L_14721835_SNP	14721835	1	A	G	0.006	1.020092e-01	1.843467e-01	1.000000e-05	1.945221e-01	5.807648e-01	5.816068e-01	5.828021e-01
1	2L_14721852_SNP	14721852	1	T	C	0.006	3.429902e-01	1.825861e-01	1.000000e-05	2.264622e-01	6.206449e-02	6.013501e-02	6.325016e-02
1	2L_14721854_SNP	14721854	15	T	G	0.039	-1.386066e-01	7.586112e-02	1.000000e-05	1.000000e-05	6.947924e-02	6.833328e-02	7.445920e-02
1	2L_14721897_SNP	14721897	4	T	A	0.061	1.042292e-01	5.945050e-02	4.430931e-01	9.040734e-01	8.141192e-02	7.742364e-02	8.672391e-02
1	2L_14721935_SNP	14721935	3	A	G	0.067	9.790270e-02	5.702565e-02	4.940839e-01	9.461730e-01	8.787752e-02	8.422173e-02	9.497938e-02
1	2L_14721963_DEL	14721963	2	T	TATGACAT	0.012	6.665281e-02	1.307702e-01	1.000000e-05	2.183913e-01	6.109427e-01	6.095672e-01	6.104130e-01
1	2L_14721976_SNP	14721976	10	T	C	0.272	1.488772e-02	3.286309e-02	1.000000e-05	2.580358e-01	6.511241e-01	6.439379e-01	6.448990e-01
1	2L_14722015_SNP	14722015	7	A	G	0.006	-1.691812e-01	1.840695e-01	1.000000e-05	1.534823e-01	3.593686e-01	3.592098e-01	3.617694e-01
1	2L_14722021_SNP	14722021	12	G	T	0.372	2.975872e-02	3.038992e-02	3.302536e-03	2.970529e-01	3.288914e-01	3.220318e-01	3.245875e-01
1	2L_14722049_SNP	14722049	15	T	A	0.144	-1.366323e-02	4.237347e-02	1.000000e-05	2.433996e-01	7.475192e-01	7.425341e-01	7.430794e-01
1	2L_14722052_SNP	14722052	0	T	A	0.006	4.335395e-02	1.844826e-01	1.000000e-05	2.627179e-01	8.144961e-01	8.025421e-01	8.035343e-01
1	2L_14722058_DEL	14722058	15	AT	A	0.327	4.771063e-02	3.152749e-02	8.979354e-02	4.040453e-01	1.321044e-01	1.269554e-01	1.310159e-01
1	2L_14722062_SNP	14722062	15	A	C	0.327	4.445726e-02	3.154837e-02	6.982575e-02	3.783330e-01	1.606531e-01	1.550066e-01	1.588968e-01
1	2L_14722069_SNP	14722069	0	C	G	0.006	4.335395e-02	1.844826e-01	1.000000e-05	2.627179e-01	8.144961e-01	8.025421e-01	8.035343e-01
1	2L_14722070_SNP	14722070	16	A	G	0.355	3.313882e-02	3.107451e-02	1.119375e-02	3.095476e-01	2.877774e-01	2.809963e-01	2.838675e-01
1	2L_14722071_SNP	14722071	3	C	T	0.042	3.477150e-02	7.100389e-02	1.000000e-05	1.822905e-01	6.249838e-01	6.282671e-01	6.296348e-01
1	2L_14722073_SNP	14722073	17	G	A	0.331	4.253630e-02	3.167072e-02	7.894790e-02	3.867921e-01	1.810795e-01	1.747934e-01	1.788106e-01
1	2L_14722076_SNP	14722076	17	A	T	0.325	3.497827e-02	3.188014e-02	4.806872e-02	3.505363e-01	2.741516e-01	2.664922e-01	2.699583e-01
1	2L_14722089_SNP	14722089	0	G	T	0.018	-7.506065e-02	1.070231e-01	1.193204e-02	2.975139e-01	4.840667e-01	4.744787e-01	4.765880e-01
1	2L_14722092_SNP	14722092	8	C	A	0.006	-1.705978e-01	1.840653e-01	1.000000e-05	1.525616e-01	3.553587e-01	3.551755e-01	3.577638e-01
1	2L_14722095_SNP	14722095	14	T	G	0.357	3.879671e-02	3.079831e-02	2.470715e-02	3.262456e-01	2.095449e-01	2.036153e-01	2.069445e-01
1	2L_14722097_SNP	14722097	16	A	G	0.362	3.599113e-02	3.093533e-02	3.086903e-02	3.307308e-01	2.463241e-01	2.396002e-01	2.428697e-01
1	2L_14722102_SNP	14722102	16	A	T	0.329	4.263689e-02	3.161415e-02	6.967633e-02	3.788935e-01	1.792817e-01	1.731567e-01	1.770693e-01
1	2L_14722104_SNP	14722104	7	T	C	0.006	-1.691812e-01	1.840695e-01	1.000000e-05	1.534823e-01	3.593686e-01	3.592098e-01	3.617694e-01
1	2L_14722105_SNP	14722105	8	A	T	0.006	-1.711855e-01	1.840620e-01	1.000000e-05	1.510242e-01	3.536995e-01	3.535507e-01	3.561698e-01
1	2L_14722109_SNP	14722109	3	C	G	0.042	3.477150e-02	7.100389e-02	1.000000e-05	1.822905e-01	6.249838e-01	6.282671e-01	6.296348e-01
1	2L_14722114_SNP	14722114	16	T	A	0.342	5.011779e-02	3.124904e-02	1.104637e-01	4.375694e-01	1.106550e-01	1.058806e-01	1.100956e-01
1	2L_14722117_SNP	14722117	4	C	T	0.006	-1.694038e-01	1.840577e-01	1.000000e-05	1.570642e-01	3.587076e-01	3.584052e-01	3.609082e-01
1	2L_14722133_SNP	14722133	16	A	T	0.329	4.191888e-02	3.161768e-02	6.316833e-02	3.708131e-01	1.867258e-01	1.805475e-01	1.843695e-01
1	2L_14722151_SNP	14722151	15	C	T	0.366	3.259893e-02	3.077240e-02	7.294394e-03	3.063505e-01	2.909766e-01	2.842639e-01	2.870842e-01
1	2L_14722156_INS	14722156	8	AATAAAAT	A	0.050	-1.085051e-01	6.619698e-02	1.000000e-05	1.000000e-05	1.030813e-01	1.019410e-01	1.068339e-01
1	2L_14722157_SNP	14722157	20	C	A	0.405	1.577774e-02	3.078971e-02	5.556987e-02	3.630560e-01	6.090273e-01	5.907357e-01	5.956865e-01
1	2L_14722161_SNP	14722161	10	A	T	0.051	-1.092801e-01	6.621172e-02	1.000000e-05	1.000000e-05	1.007387e-01	9.959218e-02	1.044045e-01
1	2L_14722177_SNP	14722177	0	T	C	0.012	-1.041461e-01	1.308736e-01	6.422785e-02	3.090040e-01	4.272986e-01	4.192447e-01	4.216922e-01
1	2L_14722198_INS	14722198	16	TT	T	0.178	3.589514e-02	3.895362e-02	5.246172e-02	3.617780e-01	3.581350e-01	3.478664e-01	3.515687e-01
1	2L_14722202_SNP	14722202	10	T	C	0.196	1.464350e-02	3.683583e-02	1.000000e-05	2.042558e-01	6.914843e-01	6.935168e-01	6.943065e-01
1	2L_14722213_INS	14722213	18	T	TT	0.180	3.339635e-02	3.901089e-02	1.000000e-05	2.541876e-01	3.931889e-01	3.883486e-01	3.901908e-01
1	2L_14722226_SNP	14722226	9	A	G	0.031	-1.141231e-01	8.312523e-02	1.000000e-05	1.000000e-05	1.716335e-01	1.709704e-01	1.786967e-01
1	2L_14722236_SNP	14722236	4	A	C	0.116	-2.982027e-02	4.482437e-02	1.000000e-05	2.736214e-01	5.068016e-01	4.993623e-01	5.009434e-01
1	2L_14722270_SNP	14722270	4	T	C	0.110	-3.734445e-02	4.587882e-02	2.733165e-02	3.123744e-01	4.168225e-01	4.078122e-01	4.103535e-01
1	2L_14722307_SNP	14722307	2	A	G	0.018	9.955063e-02	1.069054e-01	1.000000e-05	2.397406e-01	3.531007e-01	3.489336e-01	3.509335e-01
1	2L_14722315_SNP	14722315	3	A	G	0.067	9.878943e-02	5.701264e-02	5.022082e-01	9.578564e-01	8.499489e-02	8.148015e-02	9.217709e-02
1	2L_14722350_SNP	14722350	10	A	G	0.146	1.429727e-02	4.148334e-02	1.000000e-05	2.151310e-01	7.307931e-01	7.316504e-01	7.322087e-01
1	2L_14722372_SNP	14722372	12	A	G	0.224	8.723423e-03	3.530100e-02	1.000000e-05	2.266709e-01	8.051242e-01	8.044368e-01	8.047631e-01
1	2L_14722375_SNP	14722375	0	G	T	0.006	-4.815210e-03	1.845129e-01	1.000000e-05	2.296040e-01	9.792114e-01	9.771225e-01	9.771596e-01
1	2L_14722419_INS	14722419	2	TT	T	0.006	-3.170689e-01	1.828715e-01	1.000000e-05	1.000000e-05	8.480407e-02	8.363727e-02	9.140647e-02
1	2L_14722423_SNP	14722423	0	T	G	0.006	-9.194314e-02	1.843753e-01	1.000000e-05	1.621967e-01	6.186693e-01	6.238513e-01	6.258645e-01
1	2L_14722447_INS	14722447	23	T	TT	0.331	-1.630832e-02	3.243982e-02	1.000000e-05	2.746450e-01	6.158236e-01	6.067541e-01	6.081129e-01
1	2L_14722459_SNP	14722459	0	A	C	0.006	8.255390e-02	1.844020e-01	1.000000e-05	2.103280e-01	6.549646e-01	6.552455e-01	6.560297e-01
1	2L_14722511_SNP	14722511	22	T	C	0.445	-2.793480e-02	3.055752e-02	1.000000e-05	1.000000e-05	3.619528e-01	3.648180e-01	3.731646e-01
1	2L_14722593_SNP	14722593	0	T	A	0.006	-5.623008e-02	1.844617e-01	1.000000e-05	2.638606e-01	7.608749e-01	7.509363e-01	7.519169e-01
1	2L_14722598_DEL	14722598	0	A	AATTTCCGCA	0.006	-5.623008e-02	1.844617e-01	1.000000e-05	2.638606e-01	7.608749e-01	7.509363e-01	7.519169e-01
1	2L_14722633_SNP	14722633	4	T	G	0.152	1.530002e-02	3.994698e-02	1.000000e-05	1.425580e-01	7.022037e-01	7.132504e-01	7.167904e-01
1	2L_14722693_SNP	14722693	4	C	T	0.061	1.254137e-02	6.002549e-02	1.000000e-05	1.719305e-01	8.347559e-01	8.530006e-01	8.558600e-01
1	2L_14722774_SNP	14722774	22	T	G	0.130	1.867893e-02	4.522786e-02	1.000000e-05	1.299842e-01	6.801425e-01	6.916119e-01	6.956819e-01
1	2L_14722852_SNP	14722852	5	G	C	0.031	-1.375912e-01	8.287735e-02	1.000000e-05	1.000000e-05	9.876645e-02	9.761535e-02	1.045194e-01
1	2L_14722937_SNP	14722937	18	C	G	0.187	-1.657137e-03	3.854921e-02	1.000000e-05	2.313900e-01	9.657631e-01	9.613950e-01	9.614729e-01
1	2L_14722957_SNP	14722957	2	G	A	0.054	1.048610e-01	6.260768e-02	3.991194e-01	8.345348e-01	9.583869e-02	9.118782e-02	1.003679e-01
1	2L_14722964_SNP	14722964	4	T	G	0.085	-8.554766e-02	5.097894e-02	1.000000e-05	2.196489e-01	9.520963e-02	9.284876e-02	9.611023e-02
1	2L_14722985_SNP	14722985	17	T	C	0.258	1.753454e-02	3.417703e-02	1.000000e-05	2.013020e-01	6.085981e-01	6.095624e-01	6.105750e-01
1	2L_14722992_SNP	14722992	4	A	C	0.030	8.284370e-02	8.331641e-02	3.636396e-02	3.377941e-01	3.215112e-01	3.127157e-01	3.159581e-01
1	2L_14723020_SNP	14723020	2	A	C	0.024	-1.373386e-02	9.310421e-02	1.000000e-05	2.330717e-01	8.829080e-01	8.796465e-01	8.798518e-01
1	2L_14723021_DEL	14723021	2	T	TCGAACATACCA	0.054	1.201280e-01	6.246550e-02	5.355607e-01	9.970963e-01	5.617799e-02	5.376198e-02	6.219552e-02
1	2L_14723026_SNP	14723026	23	A	C	0.303	1.639763e-02	3.320546e-02	1.000000e-05	2.454288e-01	6.220837e-01	6.175313e-01	6.183944e-01
1	2L_14723032_SNP	14723032	30	T	A	0.326	-3.567946e-02	3.329092e-02	1.000000e-05	7.401800e-02	2.853892e-01	2.859568e-01	2.903865e-01
1	2L_14723043_SNP	14723043	20	A	T	0.297	-4.449350e-02	3.290336e-02	1.000000e-05	1.145208e-01	1.781354e-01	1.768433e-01	1.804757e-01
1	2L_14723048_SNP	14723048	21	A	T	0.381	-7.117985e-03	3.123974e-02	1.000000e-05	1.664895e-01	8.200430e-01	8.377713e-01	8.408772e-01
1	2L_14723067_SNP	14723067	7	A	G	0.037	-4.386813e-02	7.646675e-02	1.000000e-05	2.194326e-01	5.669547e-01	5.643179e-01	5.653120e-01
1	2L_14723070_SNP	14723070	17	G	T	0.291	3.693814e-03	3.294466e-02	1.000000e-05	2.254179e-01	9.108623e-01	9.127906e-01	9.129411e-01
1	2L_14723071_SNP	14723071	19	A	C	0.315	-4.378570e-02	3.225358e-02	1.000000e-05	1.280918e-01	1.764506e-01	1.749921e-01	1.784798e-01
1	2L_14723077_INS	14723077	3	AAACAAAC	T	0.036	-3.442219e-02	7.645995e-02	1.000000e-05	2.321310e-01	6.531544e-01	6.500180e-01	6.507137e-01
1	2L_14723081_INS	14723081	5	TCAAGACCCAA	T	0.025	-1.865251e-02	9.312021e-02	1.000000e-05	2.335807e-01	8.414867e-01	8.382564e-01	8.385324e-01
1	2L_14723083_SNP	14723083	10	A	G	0.057	8.922776e-02	6.274839e-02	1.363406e-01	4.783438e-01	1.569045e-01	1.499310e-01	1.551944e-01
1	2L_14723084_SNP	14723084	22	T	C	0.281	6.265196e-03	3.387477e-02	1.000000e-05	2.206693e-01	8.534927e-01	8.559236e-01	8.562076e-01
1	2L_14723100_INS	14723100	18	TTTAATAT	T	0.060	8.895764e-02	6.285876e-02	1.441711e-01	4.876169e-01	1.588835e-01	1.517957e-01	1.572276e-01
1	2L_14723113_SNP	14723113	22	G	A	0.397	3.689905e-02	3.098166e-02	1.000000e-05	4.159690e-02	2.353552e-01	2.354110e-01	2.405475e-01
1	2L_14723114_SNP	14723114	20	C	T	0.399	3.988182e-02	3.072903e-02	1.000000e-05	4.631749e-02	1.961376e-01	1.956254e-01	2.004235e-01
1	2L_14723143_SNP	14723143	17	C	T	0.298	9.705409e-03	3.272243e-02	1.000000e-05	2.182994e-01	7.671441e-01	7.681541e-01	7.686068e-01
1	2L_14723149_SNP	14723149	19	A	T	0.107	-2.879099e-02	4.862734e-02	1.000000e-05	2.498411e-01	5.546064e-01	5.497889e-01	5.509055e-01
1	2L_14723152_DEL	14723152	22	A	AC	0.459	4.798654e-03	3.055093e-02	1.000000e-05	2.371845e-01	8.753801e-01	8.705941e-01	8.708605e-01
1	2L_14723160_SNP	14723160	6	A	G	0.031	2.306609e-02	8.355150e-02	1.000000e-05	2.231818e-01	7.828375e-01	7.825597e-01	7.829444e-01
1	2L_14723166_SNP	14723166	17	C	T	0.113	-2.949346e-02	4.730805e-02	1.000000e-05	2.268992e-01	5.338548e-01	5.312917e-01	5.323911e-01
1	2L_14723168_SNP	14723168	21	G	A	0.449	3.235720e-03	3.050428e-02	1.000000e-05	2.367498e-01	9.156515e-01	9.098659e-01	9.100864e-01
1	2L_14723176_SNP	14723176	11	A	T	0.045	1.170391e-01	7.054198e-02	6.518783e-02	4.009046e-01	9.897548e-02	9.459178e-02	9.846298e-02
1	2L_14723178_SNP	14723178	16	T	A	0.296	1.006561e-02	3.267614e-02	1.000000e-05	2.286547e-01	7.584369e-01	7.569436e-01	7.573653e-01
1	2L_14723185_SNP	14723185	18	G	T	0.107	-3.975889e-02	4.856120e-02	1.000000e-05	2.016827e-01	4.141098e-01	4.124975e-01	4.142335e-01
1	2L_14723206_SNP	14723206	6	G	A	0.006	2.751559e-01	1.832938e-01	1.000000e-05	1.000000e-05	1.352103e-01	1.342276e-01	1.406122e-01
1	2L_14723216_SNP	14723216	20	T	A	0.250	-5.848520e-02	3.462578e-02	1.000000e-05	1.432114e-01	9.308439e-02	9.140295e-02	9.482755e-02
1	2L_14723220_SNP	14723220	21	A	T	0.252	-6.130865e-02	3.463638e-02	1.000000e-05	1.490733e-01	7.855200e-02	7.692023e-02	8.026159e-02
1	2L_14723244_SNP	14723244	10	A	C	0.108	6.583502e-02	4.698068e-02	8.499068e-02	4.160742e-01	1.629849e-01	1.566586e-01	1.609674e-01
1	2L_14723251_SNP	14723251	6	T	C	0.006	-1.306278e-01	1.842550e-01	1.000000e-05	2.705579e-01	4.793492e-01	4.723323e-01	4.739625e-01
1	2L_14723259_SNP	14723259	13	G	A	0.032	-1.358028e-01	8.296399e-02	1.000000e-05	1.000000e-05	1.035481e-01	1.024091e-01	1.093712e-01
1	2L_14723282_SNP	14723282	24	A	C	0.424	2.836133e-02	3.094658e-02	1.000000e-05	1.623192e-01	3.607547e-01	3.601987e-01	3.626252e-01
1	2L_14723288_SNP	14723288	21	A	C	0.422	3.037571e-02	3.063390e-02	1.000000e-05	1.156492e-01	3.228495e-01	3.232576e-01	3.266661e-01
1	2L_14723300_SNP	14723300	7	T	C	0.012	-1.364403e-01	1.304682e-01	1.000000e-05	2.465737e-01	2.971855e-01	2.925853e-01	2.949344e-01
1	2L_14723302_SNP	14723302	19	C	G	0.423	3.167519e-02	3.040816e-02	1.000000e-05	1.231073e-01	2.990806e-01	2.989203e-01	3.022107e-01
1	2L_14723306_SNP	14723306	22	A	C	0.171	-6.300025e-02	4.011834e-02	1.000000e-05	1.000000e-05	1.182355e-01	1.171534e-01	1.222553e-01
1	2L_14723308_SNP	14723308	5	T	C	0.012	2.594336e-01	1.294873e-01	1.314558e-01	4.103557e-01	4.674569e-02	4.436423e-02	4.763306e-02
1	2L_14723313_SNP	14723313	24	T	G	0.264	2.714111e-02	3.471921e-02	1.000000e-05	2.225549e-01	4.354858e-01	4.327588e-01	4.343024e-01
1	2L_14723364_SNP	14723364	11	A	C	0.006	-1.669998e-01	1.840963e-01	1.000000e-05	1.522636e-01	3.656515e-01	3.656300e-01	3.681907e-01
1	2L_14723365_DEL	14723365	11	T	TGAGTGAAGAG	0.006	-1.675989e-01	1.840930e-01	1.000000e-05	1.514175e-01	3.639297e-01	3.639140e-01	3.664950e-01
1	2L_14723467_SNP	14723467	7	A	G	0.006	-7.099054e-03	1.845365e-01	1.000000e-05	2.300257e-01	9.693595e-01	9.670250e-01	9.670794e-01
1	2L_14723485_SNP	14723485	5	A	G	0.006	-5.513177e-02	1.844806e-01	1.000000e-05	2.636604e-01	7.654293e-01	7.554028e-01	7.563784e-01
1	2L_14723487_SNP	14723487	6	A	C	0.006	-1.243746e-01	1.842811e-01	1.000000e-05	2.022040e-01	5.006670e-01	4.996167e-01	5.009755e-01
1	2L_14723519_SNP	14723519	5	A	T	0.006	-1.390763e-02	1.845271e-01	1.000000e-05	2.322336e-01	9.400118e-01	9.363808e-01	9.364987e-01
1	2L_14723532_SNP	14723532	8	A	T	0.044	-4.922384e-02	7.100169e-02	1.000000e-05	2.452109e-01	4.891046e-01	4.835617e-01	4.849091e-01
1	2L_14723557_SNP	14723557	5	C	G	0.012	2.314961e-03	1.309395e-01	1.099722e-02	2.402590e-01	9.859157e-01	9.660398e-01	9.665425e-01
1	2L_14723569_SNP	14723569	9	A	G	0.013	1.374205e-01	1.304724e-01	1.000000e-05	2.383880e-01	2.937557e-01	2.897590e-01	2.921060e-01
1	2L_14723580_SNP	14723580	5	A	G	0.006	-1.316570e-01	1.842471e-01	1.000000e-05	2.708031e-01	4.758799e-01	4.688749e-01	4.705208e-01
1	2L_14723587_SNP	14723587	6	A	G	0.049	1.222381e-02	6.670210e-02	1.000000e-05	2.035982e-01	8.548178e-01	8.640579e-01	8.648338e-01
1	2L_14723629_SNP	14723629	8	G	A	0.062	-1.269481e-02	6.008497e-02	1.567654e-02	3.098680e-01	8.329272e-01	8.063853e-01	8.104211e-01
1	2L_14723675_DEL	14723675	7	A	GCTATT	0.043	4.213062e-02	7.101906e-02	1.000000e-05	2.009633e-01	5.538348e-01	5.538485e-01	5.550262e-01
1	2L_14723714_SNP	14723714	6	T	A	0.049	1.222381e-02	6.670210e-02	1.000000e-05	2.035982e-01	8.548178e-01	8.640579e-01	8.648338e-01
1	2L_14723718_SNP	14723718	26	G	T	0.324	-1.514925e-02	3.296741e-02	1.000000e-05	2.439361e-01	6.464605e-01	6.414443e-01	6.422289e-01
1	2L_14723720_DEL	14723720	5	T	TCA	0.006	-3.231944e-02	1.845132e-01	1.000000e-05	2.352478e-01	8.611669e-01	8.574068e-01	8.576663e-01
1	2L_14723750_SNP	14723750	18	A	G	0.393	-1.975909e-02	3.071067e-02	1.000000e-05	2.248056e-01	5.208558e-01	5.176601e-01	5.188171e-01
1	2L_14723756_SNP	14723756	14	A	C	0.455	2.625509e-02	2.970201e-02	4.841650e-03	2.897471e-01	3.780018e-01	3.700483e-01	3.723520e-01
1	2L_14723762_SNP	14723762	4	C	T	0.012	-1.109216e-01	1.305988e-01	1.000000e-05	1.982030e-01	3.969201e-01	3.951944e-01	3.970430e-01
1	2L_14723764_SNP	14723764	14	T	A	0.013	-1.129157e-01	1.306411e-01	1.000000e-05	2.027445e-01	3.886593e-01	3.866153e-01	3.884752e-01
1	2L_14723766_SNP	14723766	14	C	A	0.013	-1.128451e-01	1.306415e-01	1.000000e-05	2.018398e-01	3.889568e-01	3.869636e-01	3.888275e-01
1	2L_14723778_SNP	14723778	13	C	G	0.013	-1.122276e-01	1.306391e-01	1.000000e-05	2.028875e-01	3.915430e-01	3.895134e-01	3.913576e-01
1	2L_14723779_SNP	14723779	15	A	C	0.007	4.639729e-02	1.845323e-01	1.000000e-05	2.031509e-01	8.017913e-01	8.076337e-01	8.083547e-01
1	2L_14723782_SNP	14723782	4	A	G	0.079	2.519307e-02	5.313742e-02	8.177435e-03	3.187256e-01	6.360433e-01	6.200261e-01	6.229060e-01
1	2L_14723783_SNP	14723783	4	C	A	0.012	-1.109216e-01	1.305988e-01	1.000000e-05	1.982030e-01	3.969201e-01	3.951944e-01	3.970430e-01
1	2L_14723785_MNP	14723785	3	GCC	TAT	0.024	4.488691e-02	9.305208e-02	1.000000e-05	1.950234e-01	6.301681e-01	6.318960e-01	6.329729e-01
1	2L_14723789_MNP	14723789	2	AATA	TTAT	0.030	7.912568e-03	8.353637e-02	1.000000e-05	2.274941e-01	9.246514e-01	9.249658e-01	9.250835e-01
1	2L_14723795_SNP	14723795	2	A	G	0.030	7.912568e-03	8.353637e-02	1.000000e-05	2.274941e-01	9.246514e-01	9.249658e-01	9.250835e-01
1	2L_14723797_SNP	14723797	4	T	G	0.024	7.443782e-02	9.294493e-02	1.000000e-05	1.877820e-01	4.243454e-01	4.235037e-01	4.253205e-01
1	2L_14723803_SNP	14723803	3	A	T	0.036	5.736130e-02	7.637697e-02	1.000000e-05	1.475420e-01	4.536987e-01	4.555217e-01	4.579803e-01
1	2L_14723806_SNP	14723806	3	G	A	0.030	1.240864e-01	8.298952e-02	1.000000e-05	1.000000e-05	1.367595e-01	1.357876e-01	1.420167e-01
1	2L_14723807_SNP	14723807	1	A	T	0.036	5.876580e-02	7.635322e-02	1.000000e-05	1.422561e-01	4.425971e-01	4.444407e-01	4.470477e-01
1	2L_14723809_MNP	14723809	2	GGCA	ATTC	0.036	6.016872e-02	7.635524e-02	1.000000e-05	1.426447e-01	4.318145e-01	4.334133e-01	4.360211e-01
1	2L_14723814_SNP	14723814	3	A	C	0.036	6.027500e-02	7.636345e-02	1.000000e-05	1.432159e-01	4.310525e-01	4.326113e-01	4.352051e-01
1	2L_14723816_SNP	14723816	3	A	T	0.030	7.064597e-02	8.336636e-02	1.000000e-05	1.539163e-01	3.979835e-01	3.984438e-01	4.008716e-01
1	2L_14723818_INS	14723818	2	TC	G	0.036	6.016872e-02	7.635524e-02	1.000000e-05	1.426447e-01	4.318145e-01	4.334133e-01	4.360211e-01
1	2L_14723820_SNP	14723820	3	A	G	0.036	5.968274e-02	7.636625e-02	1.000000e-05	1.454460e-01	4.356024e-01	4.371505e-01	4.396837e-01
1	2L_14723856_SNP	14723856	18	A	C	0.413	-1.366505e-02	3.048435e-02	1.000000e-05	2.793361e-01	6.545469e-01	6.445697e-01	6.460009e-01
1	2L_14723947_DEL	14723947	8	A	AA	0.044	1.038340e-01	7.053847e-02	4.286556e-01	9.050710e-01	1.429090e-01	1.362982e-01	1.505313e-01
1	2L_14724096_SNP	14724096	1	C	T	0.006	4.327427e-02	1.844860e-01	1.000000e-05	2.627175e-01	8.148342e-01	8.028628e-01	8.038555e-01
1	2L_14724198_SNP	14724198	4	T	A	0.037	1.180980e-02	7.650993e-02	1.000000e-05	2.074387e-01	8.775162e-01	8.872585e-01	8.879235e-01
1	2L_14724222_DEL	14724222	9	A	AA	0.031	1.904221e-02	8.358274e-02	1.000000e-05	2.247857e-01	8.200629e-01	8.200540e-01	8.203586e-01
1	2L_14724254_DEL	14724254	4	T	TA	0.006	-2.713086e-01	1.833328e-01	5.493822e-03	2.811717e-01	1.408034e-01	1.368581e-01	1.401400e-01
1	2L_14724265_INS	14724265	10	GCG	G	0.120	-2.715364e-02	4.494679e-02	1.000000e-05	2.105490e-01	5.465829e-01	5.453722e-01	5.464869e-01
1	2L_14724266_INS	14724266	19	TGT	T	0.034	-2.381554e-02	8.366664e-02	1.000000e-05	1.303192e-01	7.762686e-01	7.964871e-01	8.022267e-01
1	2L_14724292_SNP	14724292	16	A	G	0.296	5.115761e-02	3.244341e-02	1.000000e-05	2.362899e-01	1.167394e-01	1.138419e-01	1.170941e-01
1	2L_14724299_SNP	14724299	0	T	A	0.006	-3.338717e-01	1.803893e-01	2.551280e-01	7.930034e-01	6.596962e-02	6.082213e-02	6.748780e-02
1	2L_14724370_SNP	14724370	6	G	A	0.111	5.581008e-02	4.591964e-02	3.634046e-01	7.419910e-01	2.259447e-01	2.171714e-01	2.324257e-01
1	2L_14724384_SNP	14724384	1	A	T	0.012	2.019048e-01	1.299261e-01	1.000000e-05	4.392230e-02	1.220895e-01	1.209568e-01	1.253069e-01
1	2L_14724419_SNP	14724419	13	T	A	0.310	-2.033693e-02	3.191936e-02	1.000000e-05	1.957666e-01	5.249149e-01	5.251755e-01	5.265052e-01
1	2L_14724420_SNP	14724420	13	A	G	0.277	1.187644e-02	3.299016e-02	1.000000e-05	1.339842e-01	7.193051e-01	7.329637e-01	7.372779e-01
1	2L_14724427_SNP	14724427	3	G	A	0.055	-3.566124e-02	6.300442e-02	1.000000e-05	2.195433e-01	5.721502e-01	5.702757e-01	5.712469e-01
1	2L_14724452_SNP	14724452	14	T	C	0.377	-1.955053e-02	3.055675e-02	1.000000e-05	2.564925e-01	5.231778e-01	5.179289e-01	5.192188e-01
1	2L_14724457_SNP	14724457	2	G	A	0.006	-1.296390e-02	1.845172e-01	1.000000e-05	2.265563e-01	9.440725e-01	9.464546e-01	9.465481e-01
1	2L_14724468_SNP	14724468	14	A	T	0.429	-2.573121e-03	2.995495e-02	1.000000e-05	2.270699e-01	9.316497e-01	9.334475e-01	9.335548e-01
1	2L_14724482_SNP	14724482	15	A	T	0.425	-8.025091e-03	3.008056e-02	1.000000e-05	2.243831e-01	7.899646e-01	7.902614e-01	7.906239e-01
1	2L_14724484_SNP	14724484	19	A	C	0.436	-1.123239e-02	3.037731e-02	1.000000e-05	2.186439e-01	7.120306e-01	7.124156e-01	7.129803e-01
1	2L_14724486_SNP	14724486	29	T	C	0.475	-1.577129e-02	3.122279e-02	1.000000e-05	2.227954e-01	6.141438e-01	6.127364e-01	6.135527e-01
1	2L_14724491_SNP	14724491	6	A	G	0.062	-5.331771e-02	5.991472e-02	1.000000e-05	2.138844e-01	3.748111e-01	3.721341e-01	3.740163e-01
1	2L_14724495_SNP	14724495	15	T	C	0.320	6.482096e-03	3.187192e-02	1.000000e-05	1.931343e-01	8.390875e-01	8.505886e-01	8.518492e-01
1	2L_14724516_SNP	14724516	16	C	A	0.322	1.452357e-03	3.192521e-02	1.000000e-05	2.236734e-01	9.637694e-01	9.761309e-01	9.763045e-01
1	2L_14724546_SNP	14724546	25	G	A	0.490	2.578156e-02	3.070922e-02	1.000000e-05	2.406942e-01	4.023748e-01	3.985479e-01	4.002779e-01
1	2L_14724574_SNP	14724574	27	T	C	0.270	4.151110e-02	3.476751e-02	1.000000e-05	8.736490e-02	2.341960e-01	2.337746e-01	2.378449e-01
1	2L_14724619_SNP	14724619	14	A	T	0.039	-8.077309e-02	7.635300e-02	1.000000e-05	5.721832e-03	2.916425e-01	2.928631e-01	2.995377e-01
1	2L_14724621_SNP	14724621	4	T	A	0.006	-1.297699e-02	1.845240e-01	1.000000e-05	2.265382e-01	9.440182e-01	9.464139e-01	9.465076e-01
1	2L_14724628_INS	14724628	9	AATT	TGA	0.044	-7.971633e-02	7.084498e-02	1.000000e-05	5.459746e-03	2.621192e-01	2.627681e-01	2.691244e-01
1	2L_14724636_SNP	14724636	4	T	C	0.049	-7.912769e-03	6.668490e-02	1.000000e-05	2.209721e-01	9.056889e-01	9.104833e-01	9.107049e-01
1	2L_14724645_SNP	14724645	14	G	A	0.260	2.212680e-02	3.376355e-02	1.000000e-05	1.547865e-01	5.131523e-01	5.157350e-01	5.179852e-01
1	2L_14724646_SNP	14724646	16	G	C	0.184	1.136888e-02	3.848577e-02	7.986897e-03	2.805767e-01	7.680538e-01	7.535518e-01	7.551927e-01
1	2L_14724697_SNP	14724697	19	A	G	0.336	-6.187652e-03	3.191336e-02	1.000000e-05	2.524459e-01	8.464998e-01	8.371704e-01	8.378248e-01
1	2L_14724790_SNP	14724790	1	G	A	0.006	4.136056e-02	1.844887e-01	1.000000e-05	2.603673e-01	8.228850e-01	8.112645e-01	8.121800e-01
1	2L_14724858_SNP	14724858	3	A	C	0.036	-4.200756e-02	7.643712e-02	1.000000e-05	2.187945e-01	5.833528e-01	5.809299e-01	5.818689e-01
1	2L_14724859_SNP	14724859	17	C	A	0.437	-4.726169e-03	3.017910e-02	1.000000e-05	2.516545e-01	8.757472e-01	8.639120e-01	8.645786e-01
1	2L_14724997_SNP	14724997	8	C	G	0.031	-1.905548e-01	8.226846e-02	1.000000e-05	1.041865e-01	2.176682e-02	2.100808e-02	2.337650e-02
1	2L_14725077_SNP	14725077	1	T	C	0.006	-1.380237e-02	1.845135e-01	1.000000e-05	2.264179e-01	9.404606e-01	9.427904e-01	9.428902e-01
1	2L_14725132_SNP	14725132	15	C	A	0.471	8.839432e-03	2.978880e-02	1.000000e-05	2.098865e-01	7.670385e-01	7.698414e-01	7.704160e-01
1	2L_14725168_SNP	14725168	7	A	T	0.193	7.588569e-03	3.676512e-02	1.000000e-05	2.649867e-01	8.367261e-01	8.235437e-01	8.246694e-01
1	2L_14725194_SNP	14725194	13	A	G	0.432	7.133419e-03	2.982246e-02	1.000000e-05	1.868448e-01	8.112486e-01	8.224228e-01	8.238812e-01
1	2L_14725249_SNP	14725249	14	C	T	0.448	2.272040e-02	2.975749e-02	1.000000e-05	2.853578e-01	4.462380e-01	4.382954e-01	4.402599e-01
1	2L_14725282_SNP	14725282	11	A	G	0.255	1.654002e-02	3.366997e-02	1.000000e-05	1.304154e-01	6.239058e-01	6.321506e-01	6.357486e-01
1	2L_14725315_SNP	14725315	14	C	T	0.448	2.440319e-02	2.974947e-02	1.000000e-05	2.752914e-01	4.132270e-01	4.064416e-01	4.083885e-01
1	2L_14725330_SNP	14725330	4	C	T	0.061	-5.928387e-02	5.985679e-02	1.000000e-05	1.800026e-01	3.234062e-01	3.218516e-01	3.242234e-01
1	2L_14725423_SNP	14725423	8	A	C	0.312	5.947523e-04	3.137686e-02	1.000000e-05	2.306629e-01	9.848997e-01	9.948809e-01	9.949612e-01
1	2L_14725471_SNP	14725471	9	A	G	0.308	2.222201e-04	3.159624e-02	1.000000e-05	2.326338e-01	9.943969e-01	9.876408e-01	9.877943e-01
1	2L_14725498_SNP	14725498	0	T	C	0.006	1.674288e-01	1.840551e-01	1.000000e-05	2.240395e-01	3.643173e-01	3.609805e-01	3.629022e-01
1	2L_14725515_SNP	14725515	0	A	G	0.006	1.432019e-01	1.841782e-01	1.000000e-05	2.080260e-01	4.379598e-01	4.359307e-01	4.375162e-01
1	2L_14725524_SNP	14725524	18	A	G	0.393	1.206602e-02	3.073771e-02	1.616047e-02	3.170107e-01	6.951571e-01	6.773765e-01	6.804699e-01
1	2L_14725555_SNP	14725555	12	C	G	0.468	2.196376e-02	2.946915e-02	1.000000e-05	2.114085e-01	4.571362e-01	4.551169e-01	4.565934e-01
1	2L_14725558_SNP	14725558	12	A	G	0.462	1.274467e-02	2.952869e-02	1.000000e-05	2.226016e-01	6.665901e-01	6.653353e-01	6.659966e-01
1	2L_14725579_SNP	14725579	11	T	C	0.331	2.750019e-03	3.119425e-02	1.000000e-05	2.597697e-01	9.298575e-01	9.087611e-01	9.101145e-01
1	2L_14725612_SNP	14725612	12	G	A	0.333	-1.958719e-03	3.124425e-02	1.000000e-05	2.181031e-01	9.500884e-01	9.704708e-01	9.709844e-01
1	2L_14725717_SNP	14725717	8	C	T	0.438	-2.485129e-02	2.925358e-02	1.000000e-05	2.021054e-01	3.968196e-01	3.949392e-01	3.967601e-01
1	2L_14725774_SNP	14725774	7	T	A	0.124	1.462686e-02	4.394149e-02	1.000000e-05	1.034819e-01	7.396515e-01	7.588959e-01	7.667843e-01
1	2L_14725794_SNP	14725794	15	C	T	0.242	-1.285551e-02	3.471905e-02	1.000000e-05	1.624319e-01	7.116514e-01	7.208693e-01	7.231588e-01
1	2L_14725838_SNP	14725838	2	C	T	0.072	-6.348398e-02	5.491527e-02	1.000000e-05	2.057326e-01	2.493279e-01	2.465394e-01	2.491806e-01
1	2L_14725861_SNP	14725861	0	G	C	0.006	-2.564160e-01	1.834368e-01	1.000000e-05	3.517248e-02	1.640251e-01	1.632266e-01	1.678718e-01
1	2L_14725864_SNP	14725864	1	T	C	0.054	1.489644e-02	6.303281e-02	1.000000e-05	2.079649e-01	8.134692e-01	8.184260e-01	8.190068e-01
1	2L_14725906_SNP	14725906	1	A	G	0.006	-3.258321e-01	1.828096e-01	5.942285e-02	3.563289e-01	7.651882e-02	7.322616e-02	7.670860e-02
1	2L_14725972_SNP	14725972	2	A	G	0.030	-4.110322e-02	8.347770e-02	1.000000e-05	1.795866e-01	6.230973e-01	6.266846e-01	6.281236e-01
1	2L_14725978_SNP	14725978	0	T	G	0.006	-1.286640e-01	1.842428e-01	1.000000e-05	2.616039e-01	4.859421e-01	4.796641e-01	4.811592e-01
1	2L_14726041_SNP	14726041	2	C	T	0.006	-1.581132e-02	1.845159e-01	1.000000e-05	2.262988e-01	9.318154e-01	9.338432e-01	9.339562e-01
1	2L_14726083_SNP	14726083	2	A	T	0.060	-3.548775e-02	6.000093e-02	6.153475e-02	3.474753e-01	5.550213e-01	5.407573e-01	5.445722e-01
1	2L_14726126_SNP	14726126	1	G	T	0.012	5.456254e-02	1.307992e-01	1.000000e-05	2.334857e-01	6.771095e-01	6.740914e-01	6.747229e-01
1	2L_14726149_SNP	14726149	7	A	G	0.112	-5.181441e-02	4.588955e-02	1.007440e-01	3.755617e-01	2.604799e-01	2.524093e-01	2.564908e-01
1	2L_14726203_SNP	14726203	8	T	C	0.106	7.653631e-02	4.686576e-02	3.577469e-01	7.651126e-01	1.043440e-01	9.925808e-02	1.079034e-01
1	2L_14726227_SNP	14726227	14	T	C	0.442	8.548303e-03	2.984562e-02	1.000000e-05	2.353051e-01	7.749157e-01	7.722903e-01	7.726992e-01
1	2L_14726241_SNP	14726241	15	G	A	0.392	1.476118e-02	3.044055e-02	1.000000e-05	2.690910e-01	6.283737e-01	6.206922e-01	6.218916e-01
1	2L_14726287_SNP	14726287	11	A	G	0.102	4.927370e-02	4.837921e-02	1.000000e-05	2.545383e-01	3.099277e-01	3.049581e-01	3.072639e-01
1	2L_14726290_SNP	14726290	1	G	A	0.018	9.917316e-02	1.069016e-01	1.000000e-05	2.388239e-01	3.549073e-01	3.507852e-01	3.527726e-01
1	2L_14726383_SNP	14726383	11	T	C	0.102	8.120684e-02	4.816983e-02	4.387987e-01	8.759555e-01	9.370447e-02	8.942150e-02	9.937677e-02
1	2L_14726529_INS	14726529	22	A	AGTA	0.356	2.236827e-02	3.175990e-02	7.208684e-02	3.964145e-01	4.822373e-01	4.667233e-01	4.721209e-01
1	2L_14726600_DEL	14726600	19	A	ACGTTTCGTATTCTTAAATATATAATGCGA	0.215	-8.320572e-03	3.669351e-02	1.000000e-05	2.176108e-01	8.208904e-01	8.234771e-01	8.238484e-01
1	2L_14726691_SNP	14726691	3	A	G	0.036	1.186198e-01	7.595064e-02	1.000000e-05	1.000000e-05	1.202394e-01	1.191673e-01	1.251863e-01
1	2L_14726798_SNP	14726798	20	A	G	0.426	-1.888183e-02	3.058209e-02	6.468006e-02	3.487913e-01	5.378073e-01	5.243027e-01	5.280576e-01
1	2L_14726818_SNP	14726818	9	G	A	0.101	-7.139236e-02	4.817793e-02	1.000000e-05	2.358476e-01	1.402766e-01	1.372861e-01	1.404760e-01
1	2L_14727011_SNP	14727011	1	T	C	0.006	-3.298003e-02	1.844989e-01	1.000000e-05	2.350299e-01	8.583483e-01	8.547065e-01	8.549679e-01
1	2L_14727032_SNP	14727032	2	G	A	0.018	-6.998292e-02	1.071479e-01	4.430105e-02	3.131315e-01	5.145677e-01	5.043872e-01	5.068272e-01
1	2L_14727077_SNP	14727077	7	A	G	0.025	-2.166201e-01	9.161612e-02	1.000000e-05	1.000000e-05	1.921357e-02	1.856224e-02	2.149090e-02
1	2L_14727179_SNP	14727179	5	G	C	0.080	2.360466e-02	5.315571e-02	1.000000e-05	7.977461e-02	6.575730e-01	6.715237e-01	6.797232e-01
1	2L_14727251_SNP	14727251	1	T	G	0.036	-9.148608e-02	7.611503e-02	2.056383e-01	5.990982e-01	2.310966e-01	2.201685e-01	2.294197e-01
1	2L_14727262_SNP	14727262	9	C	T	0.063	2.352027e-02	6.006704e-02	1.000000e-05	2.844944e-01	6.958804e-01	6.841089e-01	6.857170e-01
1	2L_14727359_SNP	14727359	5	T	C	0.080	-7.256303e-02	5.288825e-02	1.000000e-05	2.972515e-02	1.719127e-01	1.712076e-01	1.760498e-01
1	2L_14727375_SNP	14727375	8	C	T	0.188	-3.361238e-04	3.726137e-02	1.000000e-05	2.290359e-01	9.928134e-01	9.919979e-01	9.920102e-01
1	2L_14727395_SNP	14727395	0	A	C	0.006	2.038591e-01	1.838336e-01	1.000000e-05	7.839849e-02	2.690632e-01	2.692872e-01	2.735728e-01
1	2L_14727425_SNP	14727425	19	A	G	0.383	3.768570e-02	3.087112e-02	1.000000e-05	2.072228e-01	2.239145e-01	2.209997e-01	2.237885e-01
1	2L_14727497_SNP	14727497	17	A	C	0.450	-5.314983e-02	2.980616e-02	1.000000e-05	2.258729e-01	7.638388e-02	7.425839e-02	7.746784e-02
1	2L_14727644_SNP	14727644	4	T	C	0.037	-3.913407e-03	7.651483e-02	1.000000e-05	2.389190e-01	9.592709e-01	9.474008e-01	9.477094e-01
1	2L_14727668_SNP	14727668	15	C	T	0.418	1.613473e-02	3.012430e-02	1.000000e-05	2.478095e-01	5.929484e-01	5.877167e-01	5.886931e-01
1	2L_14727766_SNP	14727766	15	A	T	0.261	4.282669e-02	3.368241e-02	1.000000e-05	6.531995e-02	2.053347e-01	2.048107e-01	2.091717e-01
1	2L_14727767_SNP	14727767	18	C	T	0.260	3.269864e-02	3.414971e-02	1.000000e-05	8.229113e-02	3.397032e-01	3.411942e-01	3.455163e-01
1	2L_14727931_SNP	14727931	0	C	T	0.006	4.335395e-02	1.844826e-01	1.000000e-05	2.627179e-01	8.144961e-01	8.025421e-01	8.035343e-01
1	2L_14727946_SNP	14727946	6	G	A	0.173	4.621042e-02	3.805723e-02	1.000000e-05	1.000000e-05	2.263826e-01	2.264334e-01	2.334510e-01
1	2L_14727953_SNP	14727953	0	A	G	0.030	-7.384971e-02	8.332629e-02	1.000000e-05	1.152825e-01	3.767535e-01	3.782141e-01	3.815894e-01
1	2L_14727968_SNP	14727968	8	T	C	0.175	6.014490e-02	3.799015e-02	1.000000e-05	1.000000e-05	1.152859e-01	1.141901e-01	1.200561e-01
1	2L_14727980_SNP	14727980	6	A	G	0.086	5.625502e-02	5.125326e-02	2.387369e-03	3.131021e-01	2.739735e-01	2.668410e-01	2.698283e-01
1	2L_14728055_SNP	14728055	4	T	C	0.006	-3.270244e-01	1.828073e-01	5.982859e-02	3.566745e-01	7.545408e-02	7.219320e-02	7.566784e-02
1	2L_14728104_SNP	14728104	7	T	G	0.081	2.552237e-02	5.317905e-02	1.000000e-05	2.977915e-01	6.319069e-01	6.188779e-01	6.209140e-01
1	2L_14728136_INS	14728136	15	A	AGAATATTTATATAAAATATATAAGCATTTAGCTTG	0.405	1.693435e-02	3.026574e-02	1.000000e-05	1.915958e-01	5.765597e-01	5.776350e-01	5.788901e-01
1	2L_14728153_SNP	14728153	8	T	C	0.150	-4.013200e-03	4.072897e-02	1.000000e-05	2.150270e-01	9.216269e-01	9.331583e-01	9.336058e-01
1	2L_14728178_SNP	14728178	5	T	G	0.006	-3.286231e-01	1.827927e-01	5.836357e-02	3.550253e-01	7.402746e-02	7.082180e-02	7.427669e-02
1	2L_14728202_SNP	14728202	9	A	T	0.151	-1.437846e-02	4.073750e-02	1.000000e-05	1.502837e-01	7.245707e-01	7.364332e-01	7.395572e-01
1	2L_14728208_SNP	14728208	3	T	C	0.042	-5.040382e-02	7.094739e-02	1.000000e-05	2.428921e-01	4.784286e-01	4.731138e-01	4.744944e-01
1	2L_14728255_SNP	14728255	22	T	G	0.404	2.211074e-02	3.097823e-02	1.000000e-05	1.617226e-01	4.763835e-01	4.777710e-01	4.798721e-01
1	2L_14728275_SNP	14728275	13	A	T	0.348	1.807791e-02	3.098094e-02	1.000000e-05	2.496037e-01	5.603372e-01	5.547819e-01	5.558838e-01
1	2L_14728307_SNP	14728307	2	C	A	0.042	-1.464909e-03	7.104560e-02	1.000000e-05	2.373201e-01	9.835741e-01	9.677085e-01	9.680197e-01
1	2L_14728311_SNP	14728311	18	T	G	0.407	1.660569e-02	3.055138e-02	1.000000e-05	2.075604e-01	5.874918e-01	5.870486e-01	5.880521e-01
1	2L_14728312_SNP	14728312	21	T	C	0.347	1.736700e-02	3.184788e-02	1.000000e-05	2.458676e-01	5.862715e-01	5.812571e-01	5.822378e-01
1	2L_14728317_SNP	14728317	1	A	C	0.048	1.105527e-02	6.665151e-02	1.000000e-05	2.067331e-01	8.684636e-01	8.776375e-01	8.783090e-01
1	2L_14728374_SNP	14728374	4	T	A	0.043	1.246141e-02	7.105818e-02	1.000000e-05	1.909582e-01	8.610033e-01	8.762828e-01	8.778665e-01
1	2L_14728474_SNP	14728474	8	G	A	0.050	-1.048868e-01	6.623209e-02	1.000000e-05	1.000000e-05	1.151825e-01	1.140863e-01	1.206201e-01
1	2L_14728475_SNP	14728475	8	G	C	0.025	-1.287363e-01	9.261606e-02	1.000000e-05	1.000000e-05	1.663901e-01	1.656728e-01	1.753769e-01
1	2L_14728483_SNP	14728483	8	A	G	0.056	-3.419405e-02	6.306892e-02	1.170426e-02	3.014524e-01	5.884288e-01	5.757896e-01	5.779540e-01
1	2L_14728633_SNP	14728633	1	T	C	0.006	7.086583e-02	1.844346e-01	1.000000e-05	2.118123e-01	7.012976e-01	7.021403e-01	7.027996e-01
1	2L_14728671_SNP	14728671	11	G	A	0.121	-7.842092e-03	4.501166e-02	1.000000e-05	2.641192e-01	8.619021e-01	8.460015e-01	8.471916e-01
1	2L_14728707_SNP	14728707	7	C	G	0.056	-3.326172e-02	6.306010e-02	1.095387e-02	3.007987e-01	5.985780e-01	5.857349e-01	5.878837e-01
1	2L_14728712_DEL	14728712	4	T	TTA	0.043	3.388547e-02	7.101608e-02	1.000000e-05	2.159400e-01	6.338814e-01	6.332687e-01	6.340583e-01
1	2L_14728720_DEL	14728720	12	A	AA	0.038	-2.387004e-03	7.658981e-02	1.000000e-05	2.320777e-01	9.751745e-01	9.682259e-01	9.683125e-01
1	2L_14728722_DEL	14728722	20	T	TT	0.074	-7.160626e-02	5.738231e-02	1.000000e-05	2.131651e-01	2.138322e-01	2.107515e-01	2.135870e-01
1	2L_14728735_SNP	14728735	10	T	G	0.101	-7.285642e-03	4.850943e-02	1.000000e-05	2.619752e-01	8.807969e-01	8.642199e-01	8.653804e-01
1	2L_14728792_SNP	14728792	4	G	A	0.049	-3.267024e-02	6.663950e-02	1.000000e-05	2.298173e-01	6.246019e-01	6.218323e-01	6.226103e-01
1	2L_14728837_SNP	14728837	0	T	G	0.006	3.430678e-01	1.825819e-01	1.000000e-05	2.270126e-01	6.200008e-02	6.006803e-02	6.318255e-02
1	2L_14728929_SNP	14728929	0	T	C	0.006	-1.356502e-02	1.845103e-01	1.000000e-05	2.263885e-01	9.414816e-01	9.438983e-01	9.439969e-01
1	2L_14728972_SNP	14728972	10	G	T	0.222	3.527783e-04	3.524302e-02	1.000000e-05	2.288933e-01	9.920254e-01	9.927941e-01	9.928050e-01
1	2L_14728990_SNP	14728990	1	C	T	0.018	7.332495e-02	1.070271e-01	1.000000e-05	2.704570e-01	4.942324e-01	4.871098e-01	4.886865e-01
1	2L_14729033_SNP	14729033	10	A	G	0.222	2.388490e-03	3.524254e-02	1.000000e-05	2.276999e-01	9.460480e-01	9.477868e-01	9.478692e-01
1	2L_14729106_SNP	14729106	7	A	T	0.031	-1.371841e-01	8.289798e-02	1.000000e-05	1.000000e-05	9.984340e-02	9.869475e-02	1.056393e-01
1	2L_14729208_SNP	14729208	0	T	C	0.006	-3.342194e-02	1.844951e-01	1.000000e-05	2.352220e-01	8.564680e-01	8.527677e-01	8.530339e-01
1	2L_14729234_SNP	14729234	6	A	C	0.074	-3.290705e-02	5.514862e-02	3.708523e-02	3.149039e-01	5.515221e-01	5.390045e-01	5.416140e-01
1	2L_14729255_SNP	14729255	10	G	T	0.044	1.365130e-01	7.033137e-02	1.000000e-05	2.036199e-01	5.395243e-02	5.227773e-02	5.531858e-02
1	2L_14729258_SNP	14729258	0	A	G	0.006	-2.246987e-02	1.845050e-01	1.000000e-05	2.382003e-01	9.032169e-01	8.969203e-01	8.971803e-01
1	2L_14729279_SNP	14729279	1	T	C	0.048	1.105527e-02	6.665151e-02	1.000000e-05	2.067331e-01	8.684636e-01	8.776375e-01	8.783090e-01
1	2L_14729285_SNP	14729285	4	T	A	0.134	-2.973361e-02	4.211575e-02	8.265444e-02	3.729521e-01	4.811795e-01	4.670201e-01	4.716932e-01
1	2L_14729319_SNP	14729319	6	T	G	0.130	8.613561e-02	4.250730e-02	1.000000e-05	1.000000e-05	4.432742e-02	4.332504e-02	4.778789e-02
1	2L_14729335_SNP	14729335	12	C	T	0.218	2.660729e-02	3.561602e-02	1.000000e-05	5.803110e-02	4.560844e-01	4.611976e-01	4.675019e-01
1	2L_14729363_SNP	14729363	11	A	G	0.210	3.830611e-02	3.591120e-02	1.000000e-05	6.362537e-02	2.876609e-01	2.884146e-01	2.931046e-01
1	2L_14729413_SNP	14729413	9	C	T	0.132	-2.180570e-03	4.309007e-02	1.000000e-05	2.330717e-01	9.597012e-01	9.542180e-01	9.543332e-01
1	2L_14729491_SNP	14729491	15	G	C	0.340	2.476165e-02	3.134004e-02	1.000000e-05	1.980903e-01	4.305987e-01	4.288939e-01	4.305909e-01
1	2L_14729527_SNP	14729527	16	A	C	0.375	5.321588e-02	3.054350e-02	1.000000e-05	1.000000e-05	8.330835e-02	8.214173e-02	9.033195e-02
1	2L_14729538_SNP	14729538	2	C	T	0.042	5.565288e-02	7.098465e-02	1.774315e-01	5.471613e-01	4.341498e-01	4.156280e-01	4.282836e-01
1	2L_14729541_SNP	14729541	12	T	A	0.442	5.233123e-02	2.937632e-02	1.000000e-05	1.000000e-05	7.667420e-02	7.551307e-02	8.438530e-02
1	2L_14729559_SNP	14729559	9	T	G	0.132	1.839447e-02	4.307280e-02	1.807881e-02	3.094487e-01	6.698924e-01	6.543012e-01	6.569197e-01
1	2L_14729560_SNP	14729560	19	C	T	0.477	-5.327824e-02	2.989036e-02	1.000000e-05	1.000000e-05	7.650271e-02	7.534183e-02	8.281654e-02
1	2L_14729587_SNP	14729587	9	T	C	0.132	3.602714e-03	4.308950e-02	1.000000e-05	2.524996e-01	9.334672e-01	9.154188e-01	9.163274e-01
1	2L_14729600_SNP	14729600	1	A	G	0.048	1.105527e-02	6.665151e-02	1.000000e-05	2.067331e-01	8.684636e-01	8.776375e-01	8.783090e-01
1	2L_14729621_SNP	14729621	0	C	T	0.012	1.498419e-02	1.308578e-01	1.000000e-05	2.441334e-01	9.089740e-01	8.988662e-01	8.992964e-01
1	2L_14729694_SNP	14729694	18	T	A	0.340	4.932895e-02	3.147639e-02	1.000000e-05	1.000000e-05	1.189786e-01	1.179001e-01	1.241981e-01
1	2L_14729698_SNP	14729698	18	T	C	0.347	5.195780e-02	3.130314e-02	1.000000e-05	1.000000e-05	9.883714e-02	9.768620e-02	1.038338e-01
1	2L_14729786_SNP	14729786	16	T	C	0.250	-5.562904e-02	3.418793e-02	1.000000e-05	1.000000e-05	1.056010e-01	1.044682e-01	1.102858e-01
1	2L_14729811_SNP	14729811	12	T	A	0.263	1.357595e-02	3.344547e-02	1.000000e-05	2.644160e-01	6.853293e-01	6.763934e-01	6.774339e-01
1	2L_14729815_SNP	14729815	10	C	T	0.266	1.438517e-02	3.311002e-02	1.000000e-05	2.607478e-01	6.645145e-01	6.565778e-01	6.575669e-01
1	2L_14729816_SNP	14729816	10	C	T	0.272	1.433879e-02	3.286456e-02	1.000000e-05	2.543723e-01	6.631865e-01	6.562818e-01	6.571589e-01
1	2L_14729844_SNP	14729844	11	C	G	0.268	7.787363e-03	3.316159e-02	1.000000e-05	2.487323e-01	8.146295e-01	8.067002e-01	8.072569e-01
1	2L_14729908_SNP	14729908	7	A	T	0.081	5.550932e-02	5.304124e-02	1.000000e-05	6.409426e-02	2.968373e-01	2.977394e-01	3.025610e-01
1	2L_14730019_SNP	14730019	6	C	T	0.154	-1.733306e-02	3.998645e-02	1.000000e-05	2.173724e-01	6.652337e-01	6.649095e-01	6.656013e-01
1	2L_14730078_SNP	14730078	2	A	T	0.006	-1.255634e-01	1.842624e-01	1.000000e-05	2.008120e-01	4.965438e-01	4.955548e-01	4.969431e-01
1	2L_14730081_SNP	14730081	0	A	C	0.012	9.043121e-02	1.306746e-01	1.000000e-05	2.623318e-01	4.898832e-01	4.836169e-01	4.851034e-01
1	2L_14730146_SNP	14730146	6	G	C	0.167	-1.897529e-02	3.875490e-02	1.000000e-05	2.514093e-01	6.250471e-01	6.189008e-01	6.198264e-01
1	2L_14730254_SNP	14730254	7	G	A	0.093	2.359782e-02	4.984587e-02	1.000000e-05	3.076983e-01	6.365385e-01	6.225925e-01	6.249637e-01
1	2L_14730256_SNP	14730256	5	T	A	0.098	1.796698e-03	4.842890e-02	1.000000e-05	2.296463e-01	9.704501e-01	9.690609e-01	9.691098e-01
1	2L_14730390_SNP	14730390	11	C	T	0.153	-3.585784e-02	4.071566e-02	1.686420e-02	2.901764e-01	3.797593e-01	3.727160e-01	3.749836e-01
1	2L_14730437_SNP	14730437	1	G	C	0.006	-9.536657e-02	1.843681e-01	1.000000e-05	1.696840e-01	6.056620e-01	6.096433e-01	6.113933e-01
1	2L_14730495_SNP	14730495	0	T	G	0.012	1.487107e-01	1.303528e-01	2.445279e-04	3.075058e-01	2.555827e-01	2.487025e-01	2.517169e-01
1	2L_14730511_SNP	14730511	1	T	C	0.006	4.373069e-02	1.844913e-01	2.325948e-03	2.790478e-01	8.129228e-01	7.961861e-01	7.979235e-01
1	2L_14730581_SNP	14730581	1	C	T	0.012	2.019048e-01	1.299261e-01	1.000000e-05	4.392230e-02	1.220895e-01	1.209568e-01	1.253069e-01
1	2L_14730865_SNP	14730865	0	T	C	0.006	-1.410105e-01	1.841884e-01	1.000000e-05	2.722141e-01	4.450149e-01	4.383893e-01	4.401640e-01
1	2L_14730892_SNP	14730892	16	A	G	0.388	-9.592745e-03	3.060956e-02	1.000000e-05	1.994769e-01	7.543775e-01	7.592110e-01	7.600367e-01
1	2L_14730913_SNP	14730913	1	C	T	0.012	-2.131246e-01	1.298181e-01	1.000000e-05	1.000000e-05	1.025417e-01	1.014000e-01	1.067424e-01
1	2L_14730933_SNP	14730933	18	T	A	0.433	3.778469e-03	3.031031e-02	1.000000e-05	2.230585e-01	9.009439e-01	9.038536e-01	9.040443e-01
1	2L_14730934_SNP	14730934	1	C	G	0.012	-2.131246e-01	1.298181e-01	1.000000e-05	1.000000e-05	1.025417e-01	1.014000e-01	1.067424e-01
1	2L_14730944_SNP	14730944	4	G	A	0.134	-2.135571e-02	4.211740e-02	1.000000e-05	2.245346e-01	6.127913e-01	6.104720e-01	6.112911e-01
1	2L_14730969_SNP	14730969	3	T	C	0.067	-5.786968e-02	5.723787e-02	1.000000e-05	1.927041e-01	3.134696e-01	3.113613e-01	3.136880e-01
1	2L_14730981_SNP	14730981	2	C	T	0.054	-4.240774e-02	6.296826e-02	1.000000e-05	2.590062e-01	5.015799e-01	4.955184e-01	4.969242e-01
1	2L_14730991_SNP	14730991	16	G	A	0.375	-2.634444e-03	3.082083e-02	1.000000e-05	2.252089e-01	9.319859e-01	9.350737e-01	9.351977e-01
1	2L_14730992_SNP	14730992	7	T	C	0.031	-1.371841e-01	8.289798e-02	1.000000e-05	1.000000e-05	9.984340e-02	9.869475e-02	1.056393e-01
1	2L_14731022_SNP	14731022	21	A	C	0.408	-1.580529e-03	3.087104e-02	1.000000e-05	2.361968e-01	9.592295e-01	9.501083e-01	9.503124e-01
1	2L_14731050_SNP	14731050	5	A	T	0.006	1.234226e-01	1.842814e-01	1.000000e-05	2.133558e-01	5.039472e-01	5.020754e-01	5.033380e-01
1	2L_14731096_SNP	14731096	17	A	T	0.490	-2.037293e-02	2.990558e-02	1.000000e-05	1.620500e-01	4.966678e-01	4.985632e-01	5.006055e-01
1	2L_14731103_INS	14731103	26	A	ACATA	0.458	-1.176620e-02	3.097310e-02	1.000000e-05	2.468172e-01	7.045167e-01	6.992111e-01	6.998851e-01
1	2L_14731117_SNP	14731117	24	G	A	0.431	-6.466803e-03	3.095656e-02	1.000000e-05	2.411869e-01	8.347830e-01	8.294935e-01	8.298726e-01
1	2L_14731146_SNP	14731146	23	T	C	0.434	9.276024e-04	3.082030e-02	1.000000e-05	2.281138e-01	9.760257e-01	9.777008e-01	9.777377e-01
1	2L_14731162_INS	14731162	32	T	TCTCTTTGGCCGT	0.456	-1.372486e-02	3.165507e-02	1.000000e-05	2.488672e-01	6.651597e-01	6.599370e-01	6.607230e-01
1	2L_14731165_SNP	14731165	1	A	G	0.030	-1.315425e-02	8.353222e-02	4.133397e-03	2.665246e-01	8.750617e-01	8.586501e-01	8.600187e-01
1	2L_14731177_SNP	14731177	18	C	A	0.247	6.516814e-02	3.447564e-02	1.000000e-05	1.387426e-01	6.046510e-02	5.903257e-02	6.225949e-02
1	2L_14731333_SNP	14731333	12	C	G	0.218	-4.588128e-02	3.549766e-02	1.000000e-05	1.849252e-01	1.979749e-01	1.956348e-01	1.986428e-01
1	2L_14731362_SNP	14731362	4	G	C	0.067	-5.167286e-02	5.737755e-02	1.798177e-01	5.012846e-01	3.691183e-01	3.553395e-01	3.645462e-01
1	2L_14731384_SNP	14731384	3	C	T	0.018	3.042614e-02	1.071642e-01	1.000000e-05	2.258049e-01	7.768249e-01	7.759866e-01	7.763723e-01
1	2L_14731517_SNP	14731517	2	T	A	0.012	-1.819383e-01	1.303827e-01	1.895984e-01	5.077531e-01	1.647539e-01	1.579318e-01	1.638279e-01
1	2L_14731584_SNP	14731584	16	C	G	0.408	-1.638729e-02	3.033574e-02	1.000000e-05	1.771657e-01	5.897848e-01	5.923959e-01	5.939542e-01
1	2L_14731592_SNP	14731592	18	G	C	0.400	-1.683858e-02	3.063269e-02	1.000000e-05	1.847292e-01	5.832687e-01	5.849335e-01	5.863200e-01
1	2L_14731600_SNP	14731600	8	T	C	0.037	-1.104325e-01	7.607045e-02	1.000000e-05	1.000000e-05	1.484685e-01	1.475863e-01	1.565203e-01
1	2L_14731604_INS	14731604	1	AACA	A	0.006	-3.293959e-01	1.827368e-01	1.000000e-05	1.000000e-05	7.326985e-02	7.211465e-02	7.663060e-02
1	2L_14731611_SNP	14731611	15	T	A	0.418	-1.550935e-02	3.012628e-02	1.000000e-05	1.931730e-01	6.073697e-01	6.086313e-01	6.097960e-01
1	2L_14731629_SNP	14731629	9	C	A	0.182	3.886404e-02	3.765914e-02	1.000000e-05	9.675609e-02	3.035757e-01	3.041399e-01	3.079012e-01
1	2L_14731648_DEL	14731648	7	A	ACGA	0.031	-1.098999e-01	8.314255e-02	1.000000e-05	1.000000e-05	1.880449e-01	1.875681e-01	1.968366e-01
1	2L_14731661_SNP	14731661	2	T	A	0.018	1.168915e-01	1.077896e-01	2.287305e-01	1.000000e+05	2.797416e-01	8.035314e-02	2.785578e-01
1	2L_14731662_SNP	14731662	7	C	T	0.087	-1.086646e-01	5.075836e-02	1.000000e-05	1.000000e-05	3.374800e-02	3.286026e-02	3.614029e-02
1	2L_14731673_SNP	14731673	0	T	C	0.024	-7.362756e-02	9.292107e-02	1.000000e-05	2.629957e-01	4.292778e-01	4.231226e-01	4.248698e-01
1	2L_14731688_SNP	14731688	1	G	C	0.072	-2.857055e-02	5.509848e-02	4.014863e-02	3.323153e-01	6.047749e-01	5.893202e-01	5.927201e-01
1	2L_14731694_SNP	14731694	4	G	A	0.122	-7.360487e-02	4.355688e-02	2.324565e-01	5.778986e-01	9.293257e-02	8.826918e-02	9.380875e-02
1	2L_14731697_SNP	14731697	1	A	T	0.066	-3.944932e-02	5.736973e-02	1.019459e-01	4.022989e-01	4.926435e-01	4.770035e-01	4.830468e-01
1	2L_14731700_SNP	14731700	21	A	G	0.170	-4.162676e-02	4.025742e-02	1.000000e-05	1.000000e-05	3.026334e-01	3.040876e-01	3.144328e-01
1	2L_14731723_SNP	14731723	2	A	G	0.042	6.198651e-03	7.104406e-02	1.000000e-05	2.176774e-01	9.305773e-01	9.410704e-01	9.414173e-01
1	2L_14731736_SNP	14731736	3	A	T	0.030	-7.065016e-03	8.354469e-02	1.000000e-05	2.727752e-01	9.327086e-01	9.039598e-01	9.063872e-01
1	2L_14731743_SNP	14731743	1	T	A	0.006	-3.258321e-01	1.828096e-01	5.942285e-02	3.563289e-01	7.651882e-02	7.322616e-02	7.670860e-02
1	2L_14731752_SNP	14731752	18	A	G	0.327	4.032873e-02	3.187382e-02	1.000000e-05	1.005415e-01	2.075505e-01	2.066362e-01	2.104823e-01
1	2L_14731754_SNP	14731754	20	A	G	0.446	2.855354e-02	3.034085e-02	1.000000e-05	1.965825e-01	3.480251e-01	3.457948e-01	3.479133e-01
1	2L_14731769_SNP	14731769	25	T	A	0.469	2.226787e-02	3.078021e-02	1.000000e-05	1.737845e-01	4.704231e-01	4.708209e-01	4.726970e-01
1	2L_14731770_SNP	14731770	21	A	T	0.469	1.777393e-02	3.037180e-02	1.000000e-05	1.790892e-01	5.592001e-01	5.609040e-01	5.624604e-01
1	2L_14731773_SNP	14731773	3	A	T	0.006	-2.317158e-01	1.837312e-01	5.517531e-02	3.483655e-01	2.090180e-01	2.025277e-01	2.061269e-01
1	2L_14731786_SNP	14731786	3	G	T	0.048	4.214396e-02	6.659708e-02	1.000000e-05	2.819808e-01	5.277220e-01	5.189065e-01	5.205883e-01
1	2L_14731787_SNP	14731787	0	A	C	0.006	4.681924e-02	1.844775e-01	1.000000e-05	2.271463e-01	7.999690e-01	7.990245e-01	7.993603e-01
1	2L_14731797_SNP	14731797	18	T	A	0.320	-6.571799e-02	3.179347e-02	1.000000e-05	1.000000e-05	4.028393e-02	3.932076e-02	4.301798e-02
1	2L_14731807_SNP	14731807	7	G	A	0.193	4.108010e-02	3.663134e-02	1.000000e-05	5.860111e-02	2.637173e-01	2.641159e-01	2.687369e-01
1	2L_14731897_SNP	14731897	1	G	C	0.042	8.102270e-03	7.103354e-02	1.000000e-05	2.129595e-01	9.093260e-01	9.200308e-01	9.205352e-01
1	2L_14731918_SNP	14731918	11	G	A	0.261	1.003473e-02	3.341506e-02	1.000000e-05	2.130162e-01	7.643199e-01	7.663473e-01	7.668723e-01
1	2L_14731931_SNP	14731931	14	C	G	0.182	-2.461465e-02	3.838753e-02	1.000000e-05	1.324844e-01	5.222674e-01	5.266678e-01	5.296452e-01
1	2L_14731950_SNP	14731950	6	A	G	0.031	-1.375836e-01	8.288566e-02	1.000000e-05	1.000000e-05	9.881842e-02	9.766744e-02	1.045815e-01
1	2L_14731980_INS	14731980	2	TCTTTTTTTTTTCTT	T	0.024	-1.049455e-01	9.275335e-02	1.000000e-05	2.274812e-01	2.594991e-01	2.560099e-01	2.585571e-01
1	2L_14732094_SNP	14732094	19	T	C	0.242	2.487694e-02	3.515441e-02	1.000000e-05	1.214752e-01	4.801563e-01	4.839124e-01	4.872049e-01
1	2L_14732122_SNP	14732122	8	C	A	0.025	-4.350601e-02	9.309223e-02	1.000000e-05	2.480912e-01	6.408673e-01	6.355792e-01	6.364191e-01
1	2L_14732131_SNP	14732131	5	T	G	0.006	-3.299984e-01	1.827441e-01	1.000000e-05	1.000000e-05	7.276202e-02	7.160790e-02	7.611309e-02
1	2L_14732139_DEL	14732139	1	C	CCCC	0.006	1.485834e-01	1.841559e-01	1.000000e-05	2.514098e-01	4.209160e-01	4.158279e-01	4.175189e-01
1	2L_14732149_SNP	14732149	1	A	G	0.030	-2.209695e-02	8.351325e-02	1.000000e-05	2.363518e-01	7.916519e-01	7.878458e-01	7.882326e-01
1	2L_14732160_SNP	14732160	5	G	A	0.012	5.071735e-02	1.308280e-01	1.000000e-05	2.922824e-01	6.987610e-01	6.842648e-01	6.862180e-01
1	2L_14732163_SNP	14732163	4	G	A	0.171	5.606954e-03	3.817478e-02	1.000000e-05	2.403599e-01	8.834082e-01	8.772097e-01	8.775283e-01
1	2L_14732169_SNP	14732169	0	T	G	0.006	4.254567e-01	1.815343e-01	1.000000e-05	1.520761e-02	2.027960e-02	1.960558e-02	2.207383e-02
1	2L_14732235_SNP	14732235	12	T	G	0.218	-2.205404e-02	3.563475e-02	1.000000e-05	1.980917e-01	5.368362e-01	5.363311e-01	5.376117e-01
1	2L_14732240_SNP	14732240	5	T	A	0.025	2.264290e-03	9.313130e-02	1.000000e-05	2.370853e-01	9.806322e-01	9.657459e-01	9.660323e-01
1	2L_14732301_DEL	14732301	0	T	ACATTATTAACTGA	0.006	4.681924e-02	1.844775e-01	1.000000e-05	2.271463e-01	7.999690e-01	7.990245e-01	7.993603e-01
1	2L_14732319_DEL	14732319	0	G	ACT	0.006	4.681924e-02	1.844775e-01	1.000000e-05	2.271463e-01	7.999690e-01	7.990245e-01	7.993603e-01
1	2L_14732338_INS	14732338	22	GGAG	G	0.233	-4.568616e-02	3.584633e-02	1.000000e-05	6.125983e-02	2.042674e-01	2.037432e-01	2.083106e-01
1	2L_14732351_SNP	14732351	17	T	A	0.291	-5.980200e-02	3.261731e-02	1.000000e-05	1.019584e-02	6.852765e-02	6.738237e-02	7.142192e-02
1	2L_14732363_SNP	14732363	4	A	T	0.018	-7.611968e-02	1.070333e-01	1.000000e-05	1.491438e-01	4.779725e-01	4.801848e-01	4.825931e-01
1	2L_14732381_SNP	14732381	6	G	A	0.031	-1.375836e-01	8.288566e-02	1.000000e-05	1.000000e-05	9.881842e-02	9.766744e-02	1.045815e-01
1	2L_14732454_SNP	14732454	0	A	T	0.018	-1.278244e-02	1.071679e-01	1.000000e-05	2.239406e-01	9.052017e-01	9.075080e-01	9.076822e-01
1	2L_14732462_SNP	14732462	12	C	A	0.231	-3.198151e-02	3.487017e-02	1.000000e-05	2.088524e-01	3.603896e-01	3.574778e-01	3.594632e-01
1	2L_14732474_SNP	14732474	0	G	T	0.024	-7.362756e-02	9.292107e-02	1.000000e-05	2.629957e-01	4.292778e-01	4.231226e-01	4.248698e-01
1	2L_14732475_SNP	14732475	1	A	G	0.030	-4.111302e-02	8.346989e-02	1.000000e-05	2.085014e-01	6.229820e-01	6.228475e-01	6.237380e-01
1	2L_14732476_SNP	14732476	1	A	C	0.042	8.102270e-03	7.103354e-02	1.000000e-05	2.129595e-01	9.093260e-01	9.200308e-01	9.205352e-01
1	2L_14732500_SNP	14732500	2	C	G	0.036	-1.184251e-02	7.649241e-02	1.000000e-05	2.545183e-01	8.771518e-01	8.646159e-01	8.653978e-01
1	2L_14732517_SNP	14732517	1	G	T	0.024	-7.465589e-02	9.292294e-02	1.000000e-05	2.631058e-01	4.228826e-01	4.167584e-01	4.185355e-01
1	2L_14732552_SNP	14732552	12	T	C	0.301	8.380248e-02	3.143610e-02	1.000000e-05	1.000000e-05	8.439543e-03	8.060323e-03	9.975468e-03
1	2L_14732571_SNP	14732571	20	C	T	0.480	-5.461282e-02	2.997000e-02	1.000000e-05	6.440644e-02	7.021673e-02	6.898253e-02	7.267192e-02
1	2L_14732573_INS	14732573	19	G	GTATTG	0.054	-9.510961e-02	6.647129e-02	8.494224e-02	4.001325e-01	1.543566e-01	1.483646e-01	1.525316e-01
1	2L_14732751_SNP	14732751	4	A	G	0.024	6.990650e-02	9.296613e-02	1.000000e-05	1.254918e-01	4.531420e-01	4.560445e-01	4.591192e-01
1	2L_14732752_SNP	14732752	10	C	T	0.076	-3.196670e-02	5.518924e-02	1.000000e-05	1.748183e-01	5.632260e-01	5.658134e-01	5.674325e-01
1	2L_14732782_SNP	14732782	3	C	T	0.036	-7.364438e-03	7.650449e-02	1.000000e-05	2.331601e-01	9.234290e-01	9.188323e-01	9.189838e-01
1	2L_14732800_SNP	14732800	2	A	G	0.036	1.053025e-02	7.649356e-02	1.000000e-05	1.974535e-01	8.906745e-01	9.084436e-01	9.098748e-01
1	2L_14732808_SNP	14732808	0	C	G	0.006	-1.319521e-01	1.842288e-01	1.000000e-05	1.201385e-01	4.748495e-01	4.785422e-01	4.818557e-01
1	2L_14732816_SNP	14732816	2	C	T	0.036	1.053025e-02	7.649356e-02	1.000000e-05	1.974535e-01	8.906745e-01	9.084436e-01	9.098748e-01
1	2L_14732820_SNP	14732820	0	C	T	0.018	9.843852e-02	1.068998e-01	1.000000e-05	5.071121e-02	3.584658e-01	3.609142e-01	3.664301e-01
1	2L_14732824_SNP	14732824	19	C	T	0.403	-3.790968e-02	3.058819e-02	1.000000e-05	8.728995e-02	2.169628e-01	2.163402e-01	2.203769e-01
1	2L_14732863_SNP	14732863	2	T	A	0.036	1.053025e-02	7.649356e-02	1.000000e-05	1.974535e-01	8.906745e-01	9.084436e-01	9.098748e-01
1	2L_14732879_SNP	14732879	1	A	G	0.012	1.479454e-01	1.303630e-01	1.000000e-05	3.068886e-01	2.580644e-01	2.511660e-01	2.541636e-01
1	2L_14732882_SNP	14732882	1	C	G	0.006	-1.254370e-01	1.842596e-01	1.000000e-05	2.010679e-01	4.969704e-01	4.959660e-01	4.973502e-01
1	2L_14732920_SNP	14732920	1	C	T	0.066	-2.290934e-02	5.736658e-02	9.267382e-03	2.963626e-01	6.901487e-01	6.757854e-01	6.778832e-01
1	2L_14733022_SNP	14733022	0	A	T	0.006	-9.804922e-02	1.844908e-01	9.879805e-02	4.213113e-01	5.958114e-01	5.736718e-01	5.823495e-01
1	2L_14733078_DEL	14733078	24	A	AA	0.306	5.422914e-02	3.301299e-02	1.000000e-05	1.000000e-05	1.023460e-01	1.012037e-01	1.071742e-01
1	2L_14733082_DEL	14733082	1	C	CGTC	0.006	5.855430e-02	1.844606e-01	1.000000e-05	2.062108e-01	7.513123e-01	7.544205e-01	7.550875e-01
1	2L_14733085_SNP	14733085	16	C	A	0.375	-3.690603e-02	3.068811e-02	1.000000e-05	1.351624e-01	2.308372e-01	2.296422e-01	2.329111e-01
1	2L_14733098_SNP	14733098	14	T	A	0.370	-1.635159e-02	3.067587e-02	1.000000e-05	1.748659e-01	5.947160e-01	5.978463e-01	5.994496e-01
1	2L_14733123_SNP	14733123	18	G	A	0.320	5.992480e-02	3.186235e-02	1.000000e-05	1.000000e-05	6.175856e-02	6.064055e-02	6.588964e-02
1	2L_14733124_SNP	14733124	3	C	T	0.079	9.290574e-03	5.315447e-02	1.000000e-05	1.967569e-01	8.614620e-01	8.744099e-01	8.755873e-01
1	2L_14733129_SNP	14733129	19	C	T	0.423	5.637970e-02	3.019191e-02	1.000000e-05	1.000000e-05	6.361193e-02	6.248604e-02	7.044878e-02
1	2L_14733243_SNP	14733243	7	G	T	0.068	8.384385e-02	5.709518e-02	1.000000e-05	1.737331e-01	1.438628e-01	1.416773e-01	1.449625e-01
1	2L_14733257_SNP	14733257	18	C	A	0.160	-2.529480e-02	4.092483e-02	1.000000e-05	5.734085e-02	5.373699e-01	5.456109e-01	5.531809e-01
1	2L_14733271_SNP	14733271	0	G	C	0.024	-7.362756e-02	9.292107e-02	1.000000e-05	2.629957e-01	4.292778e-01	4.231226e-01	4.248698e-01
1	2L_14733272_SNP	14733272	2	C	G	0.006	-3.295345e-01	1.827387e-01	1.000000e-05	1.000000e-05	7.315314e-02	7.199819e-02	7.651050e-02
1	2L_14733307_SNP	14733307	10	G	T	0.120	-4.025617e-03	4.499509e-02	1.000000e-05	2.227556e-01	9.288179e-01	9.338167e-01	9.339862e-01
1	2L_14733310_SNP	14733310	8	G	C	0.119	1.821986e-02	4.493554e-02	1.000000e-05	2.360158e-01	6.856567e-01	6.820592e-01	6.826796e-01
1	2L_14733314_SNP	14733314	1	G	C	0.042	8.102270e-03	7.103354e-02	1.000000e-05	2.129595e-01	9.093260e-01	9.200308e-01	9.205352e-01
1	2L_14733323_SNP	14733323	8	G	C	0.125	1.108299e-02	4.396723e-02	1.000000e-05	2.310683e-01	8.012959e-01	7.990712e-01	7.994080e-01
1	2L_14733332_SNP	14733332	4	A	G	0.037	1.499081e-01	7.562562e-02	1.000000e-05	7.691016e-02	4.910284e-02	4.798242e-02	5.123491e-02
1	2L_14733367_SNP	14733367	0	T	C	0.024	4.201020e-02	9.303951e-02	1.000000e-05	1.388918e-01	6.521965e-01	6.606861e-01	6.640981e-01
1	2L_14733412_SNP	14733412	3	T	A	0.055	-1.123562e-02	6.305915e-02	1.000000e-05	2.091692e-01	8.588020e-01	8.661517e-01	8.667086e-01
1	2L_14733428_SNP	14733428	0	A	T	0.006	4.335395e-02	1.844826e-01	1.000000e-05	2.627179e-01	8.144961e-01	8.025421e-01	8.035343e-01
1	2L_14733438_SNP	14733438	6	C	G	0.074	-4.765451e-02	5.506492e-02	1.000000e-05	2.322845e-01	3.880550e-01	3.843289e-01	3.861201e-01
1	2L_14733486_SNP	14733486	14	C	G	0.260	8.925612e-02	3.312694e-02	8.795702e-02	3.748386e-01	7.777272e-03	7.227632e-03	8.674406e-03
1	2L_14733494_SNP	14733494	3	A	G	0.061	-5.489863e-02	5.987014e-02	1.000000e-05	2.448676e-01	3.604929e-01	3.554155e-01	3.573955e-01
1	2L_14733513_SNP	14733513	3	T	C	0.024	-7.130691e-02	9.295266e-02	1.000000e-05	1.396663e-01	4.440930e-01	4.456799e-01	4.485017e-01
1	2L_14733516_SNP	14733516	16	G	C	0.368	-2.165278e-02	3.088741e-02	1.000000e-05	2.220144e-01	4.842704e-01	4.818068e-01	4.831217e-01
1	2L_14733605_SNP	14733605	4	C	T	0.067	-6.410554e-02	5.721039e-02	1.000000e-05	1.364598e-01	2.641096e-01	2.632343e-01	2.663720e-01
1	2L_14733660_SNP	14733660	23	A	C	0.269	9.340020e-02	3.368195e-02	1.000000e-05	1.463148e-02	6.189632e-03	5.885522e-03	7.228515e-03
1	2L_14733692_SNP	14733692	1	G	A	0.036	-9.636219e-02	7.617146e-02	5.412569e-02	3.396786e-01	2.076194e-01	2.014125e-01	2.049136e-01
1	2L_14733694_INS	14733694	1	TAAAT	A	0.006	-1.245686e-01	1.843045e-01	4.105858e-02	3.425033e-01	5.000542e-01	4.869098e-01	4.903197e-01
1	2L_14733712_SNP	14733712	0	T	G	0.042	-9.682529e-02	7.073667e-02	1.880693e-01	5.129583e-01	1.729071e-01	1.656469e-01	1.717823e-01
1	2L_14733719_SNP	14733719	0	C	A	0.024	-7.362756e-02	9.292107e-02	1.000000e-05	2.629957e-01	4.292778e-01	4.231226e-01	4.248698e-01
1	2L_14733724_SNP	14733724	0	T	C	0.006	-4.815210e-03	1.845129e-01	1.000000e-05	2.296040e-01	9.792114e-01	9.771225e-01	9.771596e-01
1	2L_14733735_SNP	14733735	12	G	T	0.154	6.518009e-03	4.081950e-02	1.000000e-05	2.911752e-01	8.733282e-01	8.469106e-01	8.499826e-01
1	2L_14733767_SNP	14733767	1	T	A	0.024	6.580069e-03	9.310203e-02	1.000000e-05	2.289079e-01	9.437408e-01	9.433695e-01	9.434555e-01
1	2L_14733818_SNP	14733818	17	C	A	0.338	6.415150e-02	3.126039e-02	1.000000e-05	1.694823e-01	4.172392e-02	4.040938e-02	4.329674e-02
1	2L_14733838_SNP	14733838	1	G	A	0.012	2.141636e-02	1.308572e-01	1.000000e-05	2.158283e-01	8.701962e-01	8.752222e-01	8.755812e-01
1	2L_14733869_SNP	14733869	1	T	C	0.042	-1.867454e-02	7.102154e-02	1.000000e-05	2.568686e-01	7.929214e-01	7.837443e-01	7.845205e-01
1	2L_14733885_SNP	14733885	2	C	A	0.030	6.291271e-02	8.341162e-02	1.978417e-02	3.050568e-01	4.517714e-01	4.424435e-01	4.447691e-01
1	2L_14733920_SNP	14733920	12	C	T	0.321	-2.620804e-02	3.149573e-02	1.000000e-05	2.580233e-01	4.065401e-01	4.006911e-01	4.025041e-01
1	2L_14733925_SNP	14733925	0	T	C	0.012	1.487107e-01	1.303528e-01	2.445279e-04	3.075058e-01	2.555827e-01	2.487025e-01	2.517169e-01
1	2L_14733939_SNP	14733939	0	C	A	0.006	-2.246987e-02	1.845050e-01	1.000000e-05	2.382003e-01	9.032169e-01	8.969203e-01	8.971803e-01
1	2L_14734004_SNP	14734004	14	C	A	0.208	2.792602e-02	3.647298e-02	1.000000e-05	1.296881e-01	4.449639e-01	4.471512e-01	4.502596e-01
1	2L_14734023_SNP	14734023	12	C	T	0.212	3.325151e-02	3.597238e-02	1.000000e-05	1.425663e-01	3.566395e-01	3.565614e-01	3.594135e-01
1	2L_14734090_SNP	14734090	1	A	T	0.030	5.359788e-02	8.342721e-02	1.000000e-05	1.288262e-01	5.214668e-01	5.260148e-01	5.291557e-01
1	2L_14734094_SNP	14734094	7	G	A	0.292	-3.326107e-02	3.178448e-02	1.000000e-05	1.378275e-01	2.968717e-01	2.963164e-01	2.993448e-01
1	2L_14734096_SNP	14734096	1	T	C	0.030	5.359788e-02	8.342721e-02	1.000000e-05	1.288262e-01	5.214668e-01	5.260148e-01	5.291557e-01
1	2L_14734105_SNP	14734105	6	A	G	0.309	-3.233101e-02	3.118843e-02	1.000000e-05	1.184769e-01	3.014139e-01	3.013917e-01	3.047763e-01
1	2L_14734109_SNP	14734109	2	C	T	0.024	8.254327e-03	9.310811e-02	1.000000e-05	2.358349e-01	9.294644e-01	9.233483e-01	9.235410e-01
1	2L_14734118_SNP	14734118	7	A	T	0.019	-1.324635e-01	1.067208e-01	1.000000e-05	6.964443e-02	2.162772e-01	2.158459e-01	2.201744e-01
1	2L_14734121_SNP	14734121	15	G	A	0.333	2.185602e-02	3.154135e-02	8.248070e-02	3.938139e-01	4.893204e-01	4.746758e-01	4.799289e-01
1	2L_14734124_SNP	14734124	0	G	A	0.012	1.152220e-01	1.305570e-01	1.000000e-05	2.383586e-01	3.787603e-01	3.746426e-01	3.764957e-01
1	2L_14734164_SNP	14734164	1	A	T	0.030	5.359788e-02	8.342721e-02	1.000000e-05	1.288262e-01	5.214668e-01	5.260148e-01	5.291557e-01
1	2L_14734177_DEL	14734177	4	T	TT	0.098	-3.620458e-03	4.841222e-02	1.000000e-05	2.376409e-01	9.404767e-01	9.322676e-01	9.325063e-01
1	2L_14734179_SNP	14734179	11	A	T	0.433	-5.623740e-02	2.930758e-02	3.848827e-03	2.880163e-01	5.671674e-02	5.446587e-02	5.756786e-02
1	2L_14734185_SNP	14734185	4	T	G	0.098	-3.620458e-03	4.841222e-02	1.000000e-05	2.376409e-01	9.404767e-01	9.322676e-01	9.325063e-01
1	2L_14734186_SNP	14734186	3	G	T	0.067	-2.971193e-02	5.736750e-02	1.000000e-05	2.331173e-01	6.052018e-01	6.019682e-01	6.028145e-01
1	2L_14734188_SNP	14734188	5	A	T	0.092	-1.035559e-02	4.984162e-02	1.000000e-05	2.600974e-01	8.356633e-01	8.236444e-01	8.245684e-01
1	2L_14734198_SNP	14734198	5	A	T	0.098	-4.690191e-03	4.842773e-02	1.000000e-05	2.400842e-01	9.229629e-01	9.145006e-01	9.148067e-01
1	2L_14734205_SNP	14734205	1	G	T	0.030	5.359788e-02	8.342721e-02	1.000000e-05	1.288262e-01	5.214668e-01	5.260148e-01	5.291557e-01
1	2L_14734208_SNP	14734208	1	T	G	0.012	-8.341577e-02	1.307075e-01	1.000000e-05	1.790543e-01	5.242315e-01	5.255254e-01	5.271346e-01
1	2L_14734210_SNP	14734210	8	A	T	0.075	1.172832e-02	5.520911e-02	1.000000e-05	2.021906e-01	8.320288e-01	8.398848e-01	8.406707e-01
1	2L_14734241_SNP	14734241	0	G	A	0.024	-7.362756e-02	9.292107e-02	1.000000e-05	2.629957e-01	4.292778e-01	4.231226e-01	4.248698e-01
1	2L_14734250_SNP	14734250	2	T	C	0.018	-1.300457e-01	1.067079e-01	1.000000e-05	1.956932e-01	2.246846e-01	2.220286e-01	2.248509e-01
1	2L_14734254_SNP	14734254	8	A	G	0.300	-4.090567e-02	3.157748e-02	1.000000e-05	1.179827e-01	1.969786e-01	1.957662e-01	1.993377e-01
1	2L_14734264_SNP	14734264	1	A	T	0.030	5.359788e-02	8.342721e-02	1.000000e-05	1.288262e-01	5.214668e-01	5.260148e-01	5.291557e-01
1	2L_14734276_SNP	14734276	0	A	C	0.012	-6.803461e-02	1.308176e-01	1.122001e-01	4.799274e-01	6.037062e-01	5.766680e-01	5.895375e-01
1	2L_14734284_SNP	14734284	0	C	G	0.006	-3.342194e-02	1.844951e-01	1.000000e-05	2.352220e-01	8.564680e-01	8.527677e-01	8.530339e-01
1	2L_14734285_SNP	14734285	0	A	C	0.024	-7.362756e-02	9.292107e-02	1.000000e-05	2.629957e-01	4.292778e-01	4.231226e-01	4.248698e-01
1	2L_14734320_SNP	14734320	6	G	A	0.296	-4.904440e-02	3.142334e-02	1.000000e-05	9.121453e-02	1.204840e-01	1.191180e-01	1.229572e-01
1	2L_14734338_SNP	14734338	0	A	T	0.006	4.335395e-02	1.844826e-01	1.000000e-05	2.627179e-01	8.144961e-01	8.025421e-01	8.035343e-01
1	2L_14734372_SNP	14734372	0	T	C	0.006	2.127344e-01	1.837730e-01	1.000000e-05	1.213634e-01	2.486929e-01	2.479488e-01	2.513509e-01
1	2L_14734438_SNP	14734438	0	T	C	0.006	3.430678e-01	1.825819e-01	1.000000e-05	2.270126e-01	6.200008e-02	6.006803e-02	6.318255e-02
1	2L_14734455_DEL	14734455	0	A	AGACT	0.006	3.430678e-01	1.825819e-01	1.000000e-05	2.270126e-01	6.200008e-02	6.006803e-02	6.318255e-02
1	2L_14734467_SNP	14734467	2	G	A	0.042	-3.092236e-02	7.100514e-02	1.000000e-05	2.616431e-01	6.637692e-01	6.558140e-01	6.568203e-01
1	2L_14734468_SNP	14734468	3	G	A	0.042	-3.081939e-02	7.101489e-02	1.000000e-05	2.610566e-01	6.648629e-01	6.569929e-01	6.579856e-01
1	2L_14734472_SNP	14734472	10	A	C	0.380	-5.277962e-02	2.987628e-02	1.000000e-05	1.841452e-01	7.913211e-02	7.721831e-02	8.047983e-02
1	2L_14734521_SNP	14734521	0	T	C	0.006	-2.564160e-01	1.834368e-01	1.000000e-05	3.517248e-02	1.640251e-01	1.632266e-01	1.678718e-01
1	2L_14734530_SNP	14734530	1	T	A	0.024	-7.372104e-02	9.292744e-02	1.000000e-05	2.626714e-01	4.287249e-01	4.226006e-01	4.243471e-01
1	2L_14734547_SNP	14734547	3	A	G	0.018	1.306056e-02	1.071854e-01	1.000000e-05	2.043575e-01	9.031650e-01	9.195468e-01	9.205634e-01
1	2L_14734550_SNP	14734550	9	G	C	0.289	-3.464334e-02	3.206194e-02	1.000000e-05	1.926484e-01	2.814812e-01	2.790586e-01	2.815709e-01
1	2L_14734584_SNP	14734584	1	T	C	0.006	-3.258321e-01	1.828096e-01	5.942285e-02	3.563289e-01	7.651882e-02	7.322616e-02	7.670860e-02
1	2L_14734601_DEL	14734601	19	G	GA	0.134	-2.158480e-02	4.417764e-02	1.000000e-05	5.461366e-02	6.257761e-01	6.388014e-01	6.486926e-01
1	2L_14734706_SNP	14734706	1	T	G	0.042	-1.390486e-03	7.103624e-02	1.000000e-05	2.306055e-01	9.844065e-01	9.795062e-01	9.795544e-01
1	2L_14734709_SNP	14734709	0	T	A	0.006	-2.564160e-01	1.834368e-01	1.000000e-05	3.517248e-02	1.640251e-01	1.632266e-01	1.678718e-01
1	2L_14734775_SNP	14734775	0	G	A	0.006	4.335395e-02	1.844826e-01	1.000000e-05	2.627179e-01	8.144961e-01	8.025421e-01	8.035343e-01
1	2L_14734853_DEL	14734853	1	A	AG	0.012	-1.110937e-01	1.305918e-01	1.597516e-02	3.137677e-01	3.961645e-01	3.870374e-01	3.896598e-01
1	2L_14734871_SNP	14734871	3	T	C	0.036	-7.364438e-03	7.650449e-02	1.000000e-05	2.331601e-01	9.234290e-01	9.188323e-01	9.189838e-01
1	2L_14734891_SNP	14734891	1	A	T	0.066	-6.541570e-05	5.738929e-02	1.000000e-05	2.296522e-01	9.990919e-01	9.927901e-01	9.928107e-01
1	2L_14734892_SNP	14734892	11	G	T	0.293	-7.724430e-03	3.225267e-02	1.000000e-05	2.545408e-01	8.110154e-01	8.027197e-01	8.034215e-01
1	2L_14734909_SNP	14734909	1	T	G	0.006	-1.245686e-01	1.843045e-01	4.105858e-02	3.425033e-01	5.000542e-01	4.869098e-01	4.903197e-01
1	2L_14734915_SNP	14734915	18	G	A	0.273	8.021672e-02	3.312318e-02	1.000000e-05	2.293264e-01	1.652197e-02	1.574193e-02	1.777891e-02
1	2L_14734985_SNP	14734985	2	T	C	0.066	-1.712852e-03	5.740133e-02	1.000000e-05	2.319514e-01	9.762306e-01	9.699490e-01	9.700319e-01
1	2L_14735008_SNP	14735008	18	A	G	0.327	8.289211e-02	3.137428e-02	1.000000e-05	1.669793e-01	9.028869e-03	8.573681e-03	1.011939e-02
1	2L_14735010_SNP	14735010	19	G	A	0.248	1.022189e-01	3.399011e-02	1.068099e-01	4.383543e-01	3.045854e-03	2.781607e-03	3.646677e-03
1	2L_14735020_SNP	14735020	21	G	C	0.333	6.895157e-02	3.174127e-02	1.121457e-02	3.137938e-01	3.125140e-02	2.971833e-02	3.236151e-02
1	2L_14735034_SNP	14735034	6	G	C	0.068	-2.204989e-02	5.742634e-02	1.000000e-05	2.543481e-01	7.014934e-01	6.948452e-01	6.956428e-01
1	2L_14735035_SNP	14735035	3	A	G	0.006	2.026068e-01	1.838520e-01	1.000000e-05	7.753841e-02	2.720525e-01	2.723369e-01	2.766525e-01
1	2L_14735036_SNP	14735036	20	G	C	0.345	6.570678e-02	3.140799e-02	1.000000e-05	1.969436e-01	3.795658e-02	3.665098e-02	3.943243e-02
1	2L_14735045_SNP	14735045	21	G	A	0.333	5.991214e-02	3.184920e-02	1.000000e-05	2.753147e-01	6.170673e-02	5.943359e-02	6.257160e-02
1	2L_14735049_SNP	14735049	7	A	G	0.006	-2.326753e-01	1.842753e-01	2.143501e-01	5.308566e-01	2.084856e-01	2.004065e-01	2.074961e-01
1	2L_14735063_SNP	14735063	25	G	A	0.350	-5.344294e-02	3.199285e-02	1.000000e-05	4.275156e-02	9.671173e-02	9.550366e-02	9.966510e-02
1	2L_14735067_SNP	14735067	23	A	T	0.262	-5.020538e-02	3.452091e-02	1.000000e-05	1.857302e-02	1.477383e-01	1.468342e-01	1.518054e-01
1	2L_14735121_SNP	14735121	30	A	G	0.014	1.751481e-02	1.310277e-01	1.000000e-05	2.177593e-01	8.938234e-01	8.994116e-01	8.997151e-01
1	2L_14743213_SNP	14743213	6	C	G	0.049	1.055365e-01	6.641489e-02	9.329122e-02	1.000000e+05	1.139521e-01	8.436677e-02	1.136083e-01
1	2L_14743222_DEL	14743222	0	T	TGCTATAAAA	0.006	3.047604e-01	1.829908e-01	1.000000e-05	2.901086e-01	9.771095e-02	9.440821e-02	9.775355e-02
1	2L_14743241_SNP	14743241	6	G	T	0.043	-1.161019e-01	7.051088e-02	1.000000e-05	8.355150e-02	1.015360e-01	1.002125e-01	1.039624e-01
1	2L_14743288_SNP	14743288	9	A	C	0.044	-1.166324e-01	7.053616e-02	1.000000e-05	8.415588e-02	1.001165e-01	9.878974e-02	1.025280e-01
1	2L_14743317_SNP	14743317	1	A	G	0.012	1.636695e-01	1.302497e-01	1.000000e-05	1.796704e-01	2.106703e-01	2.084130e-01	2.113857e-01
1	2L_14743347_SNP	14743347	8	T	C	0.044	-1.099110e-01	7.059083e-02	1.000000e-05	5.031410e-02	1.213714e-01	1.202245e-01	1.243757e-01
1	2L_14743375_SNP	14743375	7	A	C	0.043	-1.171818e-01	7.051017e-02	1.000000e-05	9.685310e-02	9.841729e-02	9.703574e-02	1.006818e-01
1	2L_14743377_SNP	14743377	8	C	T	0.031	9.206412e-04	8.358728e-02	1.000000e-05	2.290333e-01	9.912254e-01	9.903142e-01	9.903290e-01
1	2L_14743401_SNP	14743401	1	G	T	0.012	6.422337e-04	1.309067e-01	8.144410e-03	2.369576e-01	9.960915e-01	9.760441e-01	9.764026e-01
1	2L_14743429_SNP	14743429	6	G	A	0.037	-1.211309e-02	7.652759e-02	1.000000e-05	2.266896e-01	8.744254e-01	8.744667e-01	8.746679e-01
1	2L_14743603_SNP	14743603	3	A	C	0.018	5.625080e-02	1.071013e-01	1.000000e-05	2.156020e-01	6.001370e-01	5.989986e-01	5.998949e-01
1	2L_14743685_SNP	14743685	2	C	T	0.018	9.839969e-02	1.069118e-01	1.000000e-05	2.378414e-01	3.587087e-01	3.546369e-01	3.566005e-01
1	2L_14743699_SNP	14743699	14	T	G	0.156	4.231298e-02	4.073875e-02	1.000000e-05	1.101334e-01	3.004817e-01	3.006249e-01	3.042045e-01
1	2L_14743712_SNP	14743712	4	C	T	0.012	-1.669829e-01	1.302390e-01	1.000000e-05	1.068185e-01	2.015857e-01	2.005670e-01	2.042742e-01
1	2L_14743719_SNP	14743719	11	C	A	0.134	6.238662e-02	4.285958e-02	1.000000e-05	1.821664e-02	1.473904e-01	1.464839e-01	1.514827e-01
1	2L_14743726_SNP	14743726	14	T	A	0.123	7.388199e-02	4.471003e-02	1.000000e-05	7.991373e-02	1.003289e-01	9.899098e-02	1.028466e-01
1	2L_14743735_SNP	14743735	11	C	A	0.146	6.081936e-02	4.125150e-02	1.000000e-05	2.441567e-02	1.422799e-01	1.413221e-01	1.461505e-01
1	2L_14743782_SNP	14743782	10	T	C	0.171	1.501955e-02	3.886395e-02	1.000000e-05	1.562931e-01	6.996474e-01	7.089293e-01	7.115160e-01
1	2L_14743797_SNP	14743797	15	C	A	0.157	3.428731e-02	4.080891e-02	1.000000e-05	6.011864e-02	4.020094e-01	4.054294e-01	4.110932e-01
1	2L_14743810_SNP	14743810	7	T	G	0.006	9.505248e-02	1.843897e-01	1.000000e-05	2.266172e-01	6.068912e-01	6.044876e-01	6.053225e-01
1	2L_14743824_SNP	14743824	24	T	C	0.292	1.031438e-02	3.371828e-02	1.000000e-05	1.693272e-01	7.600650e-01	7.710486e-01	7.732465e-01
1	2L_14743853_SNP	14743853	12	G	A	0.026	4.545434e-02	9.311728e-02	1.000000e-05	1.136852e-01	6.260943e-01	6.358686e-01	6.405011e-01
1	2L_14743856_SNP	14743856	22	T	A	0.171	8.364393e-03	4.041001e-02	1.000000e-05	1.955112e-01	8.362728e-01	8.466727e-01	8.477852e-01
1	2L_14743862_SNP	14743862	17	A	T	0.179	1.787384e-02	3.904388e-02	1.000000e-05	1.360644e-01	6.477030e-01	6.565875e-01	6.600187e-01
1	2L_14743904_SNP	14743904	13	C	T	0.226	-2.686319e-02	3.528262e-02	1.671597e-02	3.130563e-01	4.475153e-01	4.376623e-01	4.401626e-01
1	2L_14743940_SNP	14743940	6	T	C	0.006	-1.671238e-01	1.840773e-01	1.000000e-05	1.515883e-01	3.652473e-01	3.652448e-01	3.678188e-01
1	2L_14743964_SNP	14743964	9	C	T	0.019	1.194287e-01	1.078589e-01	2.407774e-01	1.000000e+05	2.697801e-01	7.447329e-02	2.691254e-01
1	2L_14744009_SNP	14744009	18	T	G	0.087	-3.920220e-02	5.330139e-02	1.000000e-05	1.010498e-01	4.630840e-01	4.670715e-01	4.713021e-01
1	2L_14744027_SNP	14744027	14	T	C	0.006	-2.427385e-02	1.845539e-01	1.000000e-05	2.372838e-01	8.955176e-01	8.900987e-01	8.903458e-01
1	2L_14744041_SNP	14744041	4	A	C	0.061	-3.592043e-02	5.996862e-02	1.000000e-05	2.292875e-01	5.499980e-01	5.469379e-01	5.479757e-01
1	2L_14744082_SNP	14744082	5	A	T	0.086	-4.290157e-02	5.131633e-02	1.000000e-05	2.145460e-01	4.043444e-01	4.016280e-01	4.033518e-01
1	2L_14744095_SNP	14744095	5	T	A	0.092	-4.290202e-02	4.973676e-02	1.000000e-05	2.247304e-01	3.896119e-01	3.862290e-01	3.880106e-01
1	2L_14744108_SNP	14744108	5	C	A	0.086	-4.290157e-02	5.131633e-02	1.000000e-05	2.145460e-01	4.043444e-01	4.016280e-01	4.033518e-01
1	2L_14744123_SNP	14744123	3	T	C	0.097	-3.861712e-02	4.830429e-02	1.000000e-05	2.214214e-01	4.251689e-01	4.221103e-01	4.237095e-01
1	2L_14744127_SNP	14744127	16	T	A	0.408	3.087010e-02	3.026770e-02	1.000000e-05	2.460055e-02	3.092589e-01	3.107953e-01	3.168058e-01
1	2L_14744153_SNP	14744153	1	C	G	0.006	4.286454e-02	1.844866e-01	1.000000e-05	2.621623e-01	8.165563e-01	8.046772e-01	8.056512e-01
1	2L_14744157_SNP	14744157	1	G	C	0.006	4.286454e-02	1.844866e-01	1.000000e-05	2.621623e-01	8.165563e-01	8.046772e-01	8.056512e-01
1	2L_14744206_SNP	14744206	3	C	T	0.024	4.440093e-02	9.305349e-02	1.000000e-05	2.756247e-01	6.338794e-01	6.243698e-01	6.257304e-01
1	2L_14744219_SNP	14744219	4	A	G	0.085	-5.164918e-02	5.125299e-02	1.000000e-05	2.224247e-01	3.150507e-01	3.116017e-01	3.138128e-01
1	2L_14744229_SNP	14744229	11	T	A	0.032	-1.991230e-01	8.217237e-02	1.000000e-05	1.000000e-05	1.645777e-02	1.586561e-02	1.878494e-02
1	2L_14744231_SNP	14744231	2	A	T	0.006	-1.341975e-01	1.842257e-01	1.000000e-05	2.712740e-01	4.673704e-01	4.603955e-01	4.620787e-01
1	2L_14744239_SNP	14744239	5	C	T	0.080	-5.726683e-02	5.300123e-02	1.000000e-05	1.713223e-01	2.814953e-01	2.798183e-01	2.824874e-01
1	2L_14744240_SNP	14744240	8	T	C	0.037	9.527026e-03	7.654820e-02	1.000000e-05	2.382365e-01	9.011033e-01	8.949546e-01	8.952164e-01
1	2L_14744241_INS	14744241	8	TTACGATTTTTACG	T	0.031	3.740687e-03	8.358681e-02	1.000000e-05	2.294503e-01	9.643587e-01	9.632017e-01	9.632583e-01
1	2L_14744279_DEL	14744279	6	G	GT	0.031	-2.786261e-02	8.354269e-02	1.000000e-05	2.376026e-01	7.391676e-01	7.344384e-01	7.349440e-01
1	2L_14744283_SNP	14744283	5	C	G	0.031	-2.578333e-02	8.353855e-02	1.000000e-05	2.377435e-01	7.579825e-01	7.531819e-01	7.536490e-01
1	2L_14744284_SNP	14744284	5	C	G	0.031	-2.578333e-02	8.353855e-02	1.000000e-05	2.377435e-01	7.579825e-01	7.531819e-01	7.536490e-01
1	2L_14744321_SNP	14744321	9	C	A	0.031	5.724647e-02	8.347763e-02	1.000000e-05	1.190031e-01	4.938147e-01	4.980378e-01	5.015000e-01
1	2L_14744331_SNP	14744331	11	G	T	0.019	7.665539e-02	1.070756e-01	1.000000e-05	2.689176e-01	4.750593e-01	4.682337e-01	4.698575e-01
1	2L_14744336_SNP	14744336	9	C	G	0.006	-6.480363e-02	1.844760e-01	1.000000e-05	1.582684e-01	7.258201e-01	7.365891e-01	7.391989e-01
1	2L_14744348_SNP	14744348	13	A	T	0.065	-3.929870e-02	6.007517e-02	1.986409e-02	3.204301e-01	5.139147e-01	5.019721e-01	5.046472e-01
1	2L_14744389_SNP	14744389	17	C	G	0.325	5.731891e-02	3.166482e-02	1.000000e-05	1.680769e-01	7.207703e-02	7.036584e-02	7.362051e-02
1	2L_14744397_SNP	14744397	16	C	A	0.322	6.870297e-02	3.147693e-02	1.000000e-05	2.693806e-02	3.046659e-02	2.961702e-02	3.252577e-02
1	2L_14744402_SNP	14744402	18	C	A	0.440	4.915139e-02	3.001831e-02	1.000000e-05	3.989589e-02	1.034453e-01	1.022582e-01	1.064840e-01
1	2L_14744407_SNP	14744407	4	A	T	0.049	-8.461629e-02	6.636355e-02	1.000000e-05	1.396342e-01	2.040761e-01	2.026035e-01	2.059070e-01
1	2L_14744410_SNP	14744410	2	G	A	0.006	-9.773398e-02	1.843640e-01	1.000000e-05	1.691350e-01	5.967410e-01	6.005149e-01	6.022825e-01
1	2L_14744414_SNP	14744414	3	A	G	0.048	-8.460372e-02	6.635323e-02	1.000000e-05	1.377422e-01	2.040730e-01	2.026321e-01	2.059544e-01
1	2L_14744423_SNP	14744423	4	T	A	0.043	-1.000114e-01	7.063955e-02	1.000000e-05	1.289594e-01	1.587078e-01	1.571515e-01	1.606666e-01
1	2L_14744450_SNP	14744450	5	T	A	0.006	-4.532974e-03	1.845299e-01	1.000000e-05	2.294831e-01	9.804315e-01	9.785633e-01	9.785976e-01
1	2L_14744457_SNP	14744457	24	C	T	0.160	-5.860410e-02	4.159825e-02	1.000000e-05	8.060455e-02	1.607612e-01	1.596889e-01	1.636902e-01
1	2L_14744467_SNP	14744467	23	C	T	0.145	-5.951741e-02	4.316402e-02	1.000000e-05	4.332487e-02	1.697911e-01	1.690176e-01	1.735655e-01
1	2L_14744477_SNP	14744477	11	G	T	0.070	-1.030018e-01	5.696032e-02	1.000000e-05	1.000000e-05	7.236842e-02	7.121517e-02	7.713135e-02
1	2L_14744489_DEL	14744489	33	A	AA	0.274	4.275262e-02	3.534096e-02	1.000000e-05	2.125407e-01	2.281067e-01	2.250028e-01	2.277559e-01
1	2L_14744520_SNP	14744520	15	C	T	0.216	-3.992561e-02	3.602706e-02	1.000000e-05	1.000000e-05	2.693735e-01	2.701592e-01	2.800857e-01
1	2L_14744551_SNP	14744551	12	A	T	0.224	-4.872520e-02	3.510437e-02	1.000000e-05	1.000000e-05	1.669942e-01	1.662830e-01	1.748350e-01
1	2L_14744567_SNP	14744567	8	T	G	0.062	-1.042500e-01	5.953485e-02	1.000000e-05	1.000000e-05	8.177998e-02	8.061394e-02	8.601477e-02
1	2L_14744568_SNP	14744568	18	G	A	0.433	-6.331735e-03	3.030775e-02	1.000000e-05	2.520503e-01	8.347709e-01	8.255289e-01	8.261691e-01
1	2L_14744589_SNP	14744589	19	T	A	0.013	-1.713706e-01	1.303099e-01	1.544229e-02	2.864034e-01	1.902898e-01	1.854298e-01	1.885548e-01
1	2L_14744606_SNP	14744606	9	T	C	0.063	-1.028065e-01	5.956268e-02	1.000000e-05	1.000000e-05	8.620412e-02	8.503749e-02	9.063571e-02
1	2L_14744614_SNP	14744614	18	T	C	0.413	-4.453968e-03	3.050084e-02	1.000000e-05	2.372639e-01	8.840767e-01	8.789744e-01	8.792324e-01
1	2L_14744648_SNP	14744648	2	C	G	0.006	1.008541e-01	1.843538e-01	1.000000e-05	1.964831e-01	5.850665e-01	5.857921e-01	5.869447e-01
1	2L_14744676_SNP	14744676	3	C	T	0.012	1.101164e-01	1.319897e-01	3.473326e-01	7.137235e-01	4.053223e-01	3.922098e-01	4.151268e-01
1	2L_14744679_SNP	14744679	19	A	T	0.423	-1.498038e-02	3.048521e-02	1.000000e-05	2.642189e-01	6.237938e-01	6.162606e-01	6.173842e-01
1	2L_14744682_SNP	14744682	20	T	A	0.426	-1.805984e-02	3.055102e-02	1.000000e-05	2.591197e-01	5.552326e-01	5.489576e-01	5.501783e-01
1	2L_14744695_SNP	14744695	19	A	G	0.282	4.196853e-02	3.333839e-02	1.000000e-05	7.366092e-03	2.098466e-01	2.096508e-01	2.154924e-01
1	2L_14744706_SNP	14744706	2	G	C	0.006	-1.276884e-01	1.842536e-01	1.000000e-05	2.006949e-01	4.892758e-01	4.882088e-01	4.896268e-01
1	2L_14744710_SNP	14744710	1	C	T	0.006	-1.341844e-01	1.842224e-01	1.000000e-05	1.182227e-01	4.674058e-01	4.709753e-01	4.743423e-01
1	2L_14744767_SNP	14744767	18	G	T	0.427	2.418575e-02	3.031143e-02	1.000000e-05	1.904853e-02	4.260634e-01	4.307340e-01	4.389161e-01
1	2L_14744809_SNP	14744809	20	C	A	0.385	4.372349e-02	3.092860e-02	1.615671e-01	4.721026e-01	1.593251e-01	1.527607e-01	1.580253e-01
1	2L_14744823_SNP	14744823	19	A	G	0.450	-1.628923e-02	3.026924e-02	1.000000e-05	2.705289e-01	5.911981e-01	5.830567e-01	5.843699e-01
1	2L_14744859_SNP	14744859	3	T	C	0.121	-1.915736e-02	4.385557e-02	1.000000e-05	2.705371e-01	6.628035e-01	6.534718e-01	6.546793e-01
1	2L_14744877_DEL	14744877	0	T	TCGACTGACTAGCTACTTAGAGGTATT	0.006	-2.564160e-01	1.834368e-01	1.000000e-05	3.517248e-02	1.640251e-01	1.632266e-01	1.678718e-01
1	2L_14744884_SNP	14744884	22	A	G	0.356	-1.370995e-02	3.177596e-02	1.000000e-05	2.482260e-01	6.666961e-01	6.609298e-01	6.617092e-01
1	2L_14744897_SNP	14744897	1	C	A	0.036	-9.624813e-02	7.617099e-02	5.213916e-02	3.375058e-01	2.081525e-01	2.019811e-01	2.054562e-01
1	2L_14744910_DEL	14744910	0	T	TGGTATTTCTTTGTGTTACAATCGGAATGACAAGACAAGTTAGTTCACTGCTCCGGGTGGCGGTGGGGGCTGTCCGGCACACCACGGCGAGCA	0.006	-9.524775e-02	1.843651e-01	1.000000e-05	1.699428e-01	6.061051e-01	6.100736e-01	6.118154e-01
1	2L_14744942_SNP	14744942	3	C	A	0.012	9.036149e-02	1.307402e-01	1.167991e-02	2.418039e-01	4.904348e-01	4.861204e-01	4.874367e-01
1	2L_14744961_SNP	14744961	1	C	T	0.006	4.278513e-02	1.844867e-01	1.000000e-05	2.624768e-01	8.168901e-01	8.048973e-01	8.058840e-01
1	2L_14745011_SNP	14745011	7	G	A	0.118	-1.771493e-02	4.491794e-02	1.000000e-05	2.252534e-01	6.938036e-01	6.922223e-01	6.928032e-01
1	2L_14745080_SNP	14745080	5	A	G	0.123	-1.496121e-02	4.390259e-02	1.000000e-05	2.491783e-01	7.336986e-01	7.274141e-01	7.280710e-01
1	2L_14745096_SNP	14745096	0	C	A	0.036	-9.464550e-02	7.617430e-02	5.214990e-02	3.375485e-01	2.158097e-01	2.094803e-01	2.129390e-01
1	2L_14745109_SNP	14745109	0	A	G	0.006	2.729525e-01	1.832930e-01	1.000000e-05	1.000000e-05	1.383429e-01	1.373823e-01	1.437708e-01
1	2L_14745122_SNP	14745122	0	T	G	0.006	4.335395e-02	1.844826e-01	1.000000e-05	2.627179e-01	8.144961e-01	8.025421e-01	8.035343e-01
1	2L_14745152_SNP	14745152	0	G	C	0.006	1.221570e-01	1.842695e-01	1.000000e-05	2.128839e-01	5.082975e-01	5.065049e-01	5.077522e-01
1	2L_14745202_SNP	14745202	0	G	T	0.006	2.038591e-01	1.838336e-01	1.000000e-05	7.839849e-02	2.690632e-01	2.692872e-01	2.735728e-01
1	2L_14745218_SNP	14745218	2	A	C	0.006	-9.885494e-02	1.844976e-01	1.008565e-01	4.239934e-01	5.928097e-01	5.706828e-01	5.794973e-01
1	2L_14745220_SNP	14745220	3	A	G	0.097	-3.556525e-02	4.831840e-02	1.000000e-05	2.186116e-01	4.627330e-01	4.600461e-01	4.614694e-01
1	2L_14745221_SNP	14745221	1	A	G	0.006	9.505994e-03	1.845151e-01	1.000000e-05	2.312552e-01	9.589741e-01	9.550220e-01	9.551051e-01
1	2L_14745222_SNP	14745222	8	A	G	0.025	-1.480132e-01	9.244237e-02	1.000000e-05	1.000000e-05	1.112471e-01	1.101344e-01	1.177189e-01
1	2L_14745227_SNP	14745227	12	A	G	0.135	-7.048145e-02	4.280547e-02	1.000000e-05	9.903261e-02	1.015420e-01	1.001296e-01	1.038049e-01
1	2L_14745304_SNP	14745304	0	T	A	0.006	4.335395e-02	1.844826e-01	1.000000e-05	2.627179e-01	8.144961e-01	8.025421e-01	8.035343e-01
1	2L_14745310_SNP	14745310	13	T	A	0.142	-6.484311e-02	4.204072e-02	1.000000e-05	1.330321e-01	1.248834e-01	1.232380e-01	1.267457e-01
1	2L_14745322_SNP	14745322	3	G	T	0.006	-1.245752e-01	1.842698e-01	1.000000e-05	2.016311e-01	4.999512e-01	4.989400e-01	5.003071e-01
1	2L_14745381_SNP	14745381	0	G	T	0.006	4.335395e-02	1.844826e-01	1.000000e-05	2.627179e-01	8.144961e-01	8.025421e-01	8.035343e-01
1	2L_14745422_SNP	14745422	4	A	G	0.085	-6.111088e-02	5.127434e-02	8.231584e-02	3.502545e-01	2.350245e-01	2.282994e-01	2.318927e-01
1	2L_14745426_SNP	14745426	4	T	C	0.085	-6.111088e-02	5.127434e-02	8.231584e-02	3.502545e-01	2.350245e-01	2.282994e-01	2.318927e-01
1	2L_14745435_SNP	14745435	3	T	C	0.085	-6.203481e-02	5.125663e-02	8.582321e-02	3.541892e-01	2.278924e-01	2.212399e-01	2.248983e-01
1	2L_14745436_SNP	14745436	4	T	C	0.079	-6.125828e-02	5.305255e-02	9.615114e-02	3.700541e-01	2.498844e-01	2.424194e-01	2.463207e-01
1	2L_14745451_SNP	14745451	1	C	T	0.006	-2.514145e-01	1.832981e-01	5.415475e-01	1.000000e+05	1.720343e-01	1.286456e-01	1.890996e-01
1	2L_14745454_SNP	14745454	31	T	C	0.139	4.160559e-02	4.564959e-02	2.514782e-01	5.457913e-01	3.633999e-01	3.516941e-01	3.632024e-01
1	2L_14745455_SNP	14745455	20	C	A	0.203	-2.255806e-03	3.761455e-02	1.000000e-05	2.209141e-01	9.522504e-01	9.652982e-01	9.655715e-01
1	2L_14745509_SNP	14745509	2	A	T	0.006	-1.331713e-01	1.842302e-01	1.000000e-05	1.199669e-01	4.707876e-01	4.743756e-01	4.776854e-01
1	2L_14745510_DEL	14745510	1	T	TCGGTGTCGACATTCAATGCGATTGAAATT	0.012	2.432030e-03	1.309214e-01	1.126635e-02	2.405393e-01	9.852014e-01	9.652892e-01	9.658053e-01
1	2L_14745511_SNP	14745511	20	T	C	0.257	1.077838e-02	3.460566e-02	1.000000e-05	2.263459e-01	7.558394e-01	7.554851e-01	7.559129e-01
1	2L_14745541_SNP	14745541	11	C	G	0.089	-3.535854e-03	5.151609e-02	1.000000e-05	2.178823e-01	9.453620e-01	9.604918e-01	9.609208e-01
1	2L_14745572_SNP	14745572	3	T	G	0.006	-9.655502e-02	1.843711e-01	1.000000e-05	1.699129e-01	6.011862e-01	6.050140e-01	6.067569e-01
1	2L_14745604_SNP	14745604	6	G	A	0.031	9.983058e-02	8.325130e-02	2.223598e-02	2.537237e-01	2.321795e-01	2.275741e-01	2.303363e-01
1	2L_14745665_SNP	14745665	22	G	A	0.164	-2.640813e-02	4.102805e-02	1.000000e-05	7.866792e-02	5.206841e-01	5.275892e-01	5.332436e-01
1	2L_14745696_SNP	14745696	17	T	C	0.126	-7.171466e-02	4.479493e-02	1.000000e-05	1.000000e-05	1.112883e-01	1.101758e-01	1.153657e-01
1	2L_14745736_SNP	14745736	2	G	A	0.030	9.936596e-02	8.322221e-02	2.194060e-02	2.531036e-01	2.341878e-01	2.295838e-01	2.323322e-01
1	2L_14745742_INS	14745742	10	TGTATA	T	0.082	-5.313369e-03	5.325876e-02	1.000000e-05	2.198426e-01	9.206512e-01	9.270459e-01	9.272931e-01
1	2L_14745743_INS	14745743	8	CTGTATACTGTATGTA	C	0.094	-1.802671e-02	4.987590e-02	1.000000e-05	1.996350e-01	7.182367e-01	7.213834e-01	7.222367e-01
1	2L_14745749_SNP	14745749	1	C	T	0.006	9.505994e-03	1.845151e-01	1.000000e-05	2.312552e-01	9.589741e-01	9.550220e-01	9.551051e-01
1	2L_14745782_SNP	14745782	8	T	C	0.075	2.404850e-02	5.518505e-02	1.000000e-05	2.537050e-01	6.635631e-01	6.573896e-01	6.582485e-01
1	2L_14745784_SNP	14745784	4	T	C	0.073	2.857577e-02	5.511749e-02	1.000000e-05	2.574235e-01	6.048334e-01	5.985851e-01	5.996383e-01
1	2L_14745823_SNP	14745823	3	A	G	0.079	1.303071e-02	5.314974e-02	1.000000e-05	2.465015e-01	8.066278e-01	8.001139e-01	8.006241e-01
1	2L_14745863_SNP	14745863	4	G	A	0.079	1.665214e-02	5.315752e-02	1.000000e-05	2.516033e-01	7.544761e-01	7.476029e-01	7.482733e-01
1	2L_14745884_DEL	14745884	0	A	AA	0.006	-2.516103e-01	1.832928e-01	5.422232e-01	1.000000e+05	1.716902e-01	1.282830e-01	1.887728e-01
1	2L_14745884_SNP	14745884	1	T	A	0.012	8.198375e-02	1.307129e-01	1.000000e-05	3.017960e-01	5.313868e-01	5.204256e-01	5.225601e-01
1	2L_14745895_SNP	14745895	2	T	A	0.018	-2.274857e-02	1.071697e-01	1.000000e-05	2.521578e-01	8.321593e-01	8.233524e-01	8.239924e-01
1	2L_14745912_DEL	14745912	13	GTTGGGCG	G	0.226	4.753233e-02	3.516367e-02	4.077525e-02	3.092619e-01	1.782958e-01	1.731362e-01	1.764610e-01
1	2L_14745921_SNP	14745921	13	G	A	0.226	4.753233e-02	3.516367e-02	4.077525e-02	3.092619e-01	1.782958e-01	1.731362e-01	1.764610e-01
1	2L_14745954_SNP	14745954	1	C	A	0.012	-5.385252e-02	1.308009e-01	1.000000e-05	1.777143e-01	6.810805e-01	6.864493e-01	6.879764e-01
1	2L_14745955_DEL	14745955	0	A	ATGCTCAAGTGG	0.018	-7.763962e-02	1.070029e-01	1.000000e-05	2.298298e-01	4.691155e-01	4.654372e-01	4.668188e-01
1	2L_14745983_DEL	14745983	0	C	CGAATTC	0.006	-2.246987e-02	1.845050e-01	1.000000e-05	2.382003e-01	9.032169e-01	8.969203e-01	8.971803e-01
1	2L_14746010_SNP	14746010	14	T	G	0.331	2.552963e-02	3.143597e-02	1.000000e-05	6.006070e-02	4.178887e-01	4.217592e-01	4.276013e-01
1	2L_14746042_SNP	14746042	4	C	G	0.104	2.430703e-03	4.712665e-02	1.000000e-05	2.267499e-01	9.589269e-01	9.619178e-01	9.619899e-01
1	2L_14746273_SNP	14746273	16	A	G	0.217	1.128525e-02	3.618223e-02	1.000000e-05	2.219243e-01	7.555076e-01	7.550143e-01	7.554630e-01
1	2L_14746295_SNP	14746295	5	A	G	0.117	4.029645e-02	4.479308e-02	1.000000e-05	5.916544e-02	3.696292e-01	3.722435e-01	3.774373e-01
1	2L_14746297_SNP	14746297	4	A	C	0.085	-3.683525e-03	5.140872e-02	1.000000e-05	2.476949e-01	9.429653e-01	9.268470e-01	9.275309e-01
1	2L_14746395_SNP	14746395	6	A	T	0.117	1.496281e-02	4.490925e-02	1.027588e-02	3.083081e-01	7.394198e-01	7.210370e-01	7.239197e-01
1	2L_14746406_SNP	14746406	7	T	C	0.037	-1.325969e-01	7.584751e-02	1.000000e-05	6.459943e-02	8.227762e-02	8.102597e-02	8.476064e-02
1	2L_14746445_SNP	14746445	0	G	T	0.006	-2.246987e-02	1.845050e-01	1.000000e-05	2.382003e-01	9.032169e-01	8.969203e-01	8.971803e-01
1	2L_14746491_SNP	14746491	0	C	T	0.006	-2.246987e-02	1.845050e-01	1.000000e-05	2.382003e-01	9.032169e-01	8.969203e-01	8.971803e-01
1	2L_14746507_SNP	14746507	3	T	A	0.127	4.589112e-02	4.282381e-02	1.000000e-05	9.065116e-02	2.854434e-01	2.857918e-01	2.897025e-01
1	2L_14746532_SNP	14746532	20	C	T	0.243	-2.524506e-02	3.519085e-02	1.000000e-05	1.289366e-01	4.741506e-01	4.775436e-01	4.804778e-01
1	2L_14746547_DEL	14746547	26	T	TTT	0.204	-2.940429e-02	3.822650e-02	1.000000e-05	1.736483e-01	4.428605e-01	4.433028e-01	4.452221e-01
1	2L_14746558_SNP	14746558	22	T	G	0.233	-2.664444e-02	3.596187e-02	1.000000e-05	1.484934e-01	4.597960e-01	4.618509e-01	4.642412e-01
1	2L_14746577_SNP	14746577	7	G	A	0.168	4.709052e-02	3.863449e-02	1.000000e-05	2.616203e-01	2.246218e-01	2.205667e-01	2.233858e-01
1	2L_14746604_SNP	14746604	4	A	T	0.043	1.233538e-02	7.105832e-02	1.000000e-05	2.027494e-01	8.623951e-01	8.729716e-01	8.738108e-01
1	2L_14746659_SNP	14746659	0	A	G	0.006	-2.564160e-01	1.834368e-01	1.000000e-05	3.517248e-02	1.640251e-01	1.632266e-01	1.678718e-01
1	2L_14746662_SNP	14746662	0	A	G	0.006	-2.564160e-01	1.834368e-01	1.000000e-05	3.517248e-02	1.640251e-01	1.632266e-01	1.678718e-01
1	2L_14746765_SNP	14746765	1	T	C	0.012	8.115258e-02	1.307160e-01	1.000000e-05	3.039416e-01	5.355622e-01	5.242803e-01	5.264699e-01
1	2L_14746795_SNP	14746795	12	G	A	0.167	2.317232e-02	3.948072e-02	1.000000e-05	1.821802e-01	5.580499e-01	5.599206e-01	5.613831e-01
1	2L_14746800_SNP	14746800	3	A	C	0.006	8.470443e-03	1.845221e-01	1.000000e-05	2.310074e-01	9.634413e-01	9.595406e-01	9.596151e-01
1	2L_14746801_SNP	14746801	20	C	G	0.345	-2.068026e-02	3.177883e-02	1.000000e-05	1.726416e-01	5.161039e-01	5.180451e-01	5.197737e-01
1	2L_14746815_SNP	14746815	2	C	T	0.036	1.187220e-02	7.649239e-02	1.000000e-05	2.286678e-01	8.768462e-01	8.758348e-01	8.760291e-01
1	2L_14746818_SNP	14746818	6	C	G	0.086	-4.318458e-02	5.132985e-02	1.000000e-05	2.365621e-01	4.013817e-01	3.972457e-01	3.989736e-01
1	2L_14746826_SNP	14746826	11	A	C	0.178	2.015127e-02	3.832180e-02	1.000000e-05	2.046380e-01	5.996986e-01	6.001671e-01	6.011608e-01
1	2L_14746828_SNP	14746828	2	C	T	0.012	8.379435e-02	1.307108e-01	1.000000e-05	3.077925e-01	5.223633e-01	5.109196e-01	5.132227e-01
1	2L_14746860_SNP	14746860	10	G	T	0.177	1.951601e-02	3.829744e-02	1.000000e-05	1.950402e-01	6.110153e-01	6.127512e-01	6.138559e-01
1	2L_14746885_SNP	14746885	16	T	G	0.428	-1.339220e-02	3.014246e-02	1.000000e-05	1.408758e-01	6.574067e-01	6.665290e-01	6.696663e-01
1	2L_14746897_SNP	14746897	15	A	C	0.307	1.232204e-02	3.222433e-02	1.000000e-05	2.079553e-01	7.026664e-01	7.043012e-01	7.050104e-01
1	2L_14746903_SNP	14746903	15	G	A	0.314	1.267820e-02	3.203738e-02	1.000000e-05	2.175326e-01	6.928112e-01	6.927591e-01	6.933796e-01
1	2L_14746910_SNP	14746910	18	C	G	0.300	3.350991e-02	3.267837e-02	1.160239e-02	3.098799e-01	3.066446e-01	2.996800e-01	3.024759e-01
1	2L_14746932_SNP	14746932	14	G	A	0.435	-7.127765e-03	2.989649e-02	1.000000e-05	2.549258e-01	8.118535e-01	8.022440e-01	8.029681e-01
1	2L_14746933_SNP	14746933	1	T	C	0.006	-9.540843e-02	1.844971e-01	9.492888e-02	4.167817e-01	6.057559e-01	5.833038e-01	5.918451e-01
1	2L_14746939_SNP	14746939	6	C	T	0.117	4.170586e-02	4.480365e-02	1.000000e-05	9.342701e-02	3.532785e-01	3.548609e-01	3.587908e-01
1	2L_14746985_SNP	14746985	0	T	A	0.006	-3.338717e-01	1.803893e-01	2.551280e-01	7.930034e-01	6.596962e-02	6.082213e-02	6.748780e-02
1	2L_14747019_SNP	14747019	5	C	T	0.117	1.441388e-02	4.488820e-02	1.000000e-05	1.823152e-01	7.485339e-01	7.566338e-01	7.580669e-01
1	2L_14747035_SNP	14747035	6	C	G	0.031	-1.375836e-01	8.288566e-02	1.000000e-05	1.000000e-05	9.881842e-02	9.766744e-02	1.045815e-01
1	2L_14747096_SNP	14747096	19	T	A	0.490	-2.712524e-02	3.007424e-02	1.000000e-05	4.942441e-02	3.683942e-01	3.711103e-01	3.767480e-01
1	2L_14747111_SNP	14747111	1	T	C	0.006	-1.711697e-01	1.839740e-01	2.852528e-01	7.601140e-01	3.535144e-01	3.351934e-01	3.566527e-01
1	2L_14747168_SNP	14747168	17	C	T	0.371	-1.359151e-02	3.097507e-02	1.000000e-05	1.208531e-01	6.613852e-01	6.726418e-01	6.771159e-01
1	2L_14747187_SNP	14747187	12	T	G	0.378	-1.091930e-02	3.036386e-02	1.327649e-02	3.077121e-01	7.195922e-01	7.020241e-01	7.047846e-01
1	2L_14747188_SNP	14747188	13	A	T	0.381	-1.203388e-02	3.042199e-02	1.767089e-02	3.132719e-01	6.929336e-01	6.758403e-01	6.787422e-01
1	2L_14747190_SNP	14747190	11	G	A	0.382	-9.728213e-03	3.020739e-02	8.887912e-03	3.035132e-01	7.478219e-01	7.293447e-01	7.320474e-01
1	2L_14747298_SNP	14747298	16	T	G	0.421	-1.331888e-02	3.022033e-02	5.367315e-02	3.546164e-01	6.599849e-01	6.399913e-01	6.450327e-01
1	2L_14747303_SNP	14747303	4	G	C	0.085	-6.468069e-02	5.116382e-02	1.000000e-05	1.726249e-01	2.079347e-01	2.058231e-01	2.088509e-01
1	2L_14747346_SNP	14747346	12	G	A	0.397	-1.469322e-02	3.008727e-02	3.824216e-02	3.318849e-01	6.259441e-01	6.098379e-01	6.133103e-01
1	2L_14747423_SNP	14747423	1	A	C	0.006	9.505994e-03	1.845151e-01	1.000000e-05	2.312552e-01	9.589741e-01	9.550220e-01	9.551051e-01
1	2L_14747435_SNP	14747435	0	C	A	0.006	-9.524775e-02	1.843651e-01	1.000000e-05	1.699428e-01	6.061051e-01	6.100736e-01	6.118154e-01
1	2L_14747438_SNP	14747438	11	T	A	0.382	-1.982946e-02	3.019300e-02	7.110289e-02	3.760421e-01	5.122467e-01	4.969026e-01	5.017568e-01
1	2L_14747454_SNP	14747454	13	T	A	0.381	-2.061628e-02	3.041499e-02	9.503930e-02	4.047370e-01	4.988214e-01	4.825470e-01	4.887090e-01
1	2L_14747456_SNP	14747456	13	T	G	0.374	-2.321436e-02	3.051054e-02	1.110863e-01	4.235112e-01	4.478180e-01	4.327287e-01	4.392537e-01
1	2L_14747462_SNP	14747462	0	T	G	0.006	4.335395e-02	1.844826e-01	1.000000e-05	2.627179e-01	8.144961e-01	8.025421e-01	8.035343e-01
1	2L_14747463_SNP	14747463	0	T	G	0.006	4.335395e-02	1.844826e-01	1.000000e-05	2.627179e-01	8.144961e-01	8.025421e-01	8.035343e-01
1	2L_14747466_SNP	14747466	14	C	A	0.383	-1.771951e-02	3.047387e-02	5.043602e-02	3.532762e-01	5.617154e-01	5.460149e-01	5.501229e-01
1	2L_14747504_SNP	14747504	4	T	G	0.043	1.001997e-01	7.080553e-02	6.167423e-02	1.000000e+05	1.589009e-01	1.247059e-01	1.578583e-01
1	2L_14747516_SNP	14747516	11	A	G	0.318	-9.815486e-03	3.150634e-02	8.647507e-03	3.054911e-01	7.557810e-01	7.358817e-01	7.387799e-01
1	2L_14747520_SNP	14747520	10	C	T	0.316	-9.243357e-03	3.146079e-02	1.006905e-02	3.125069e-01	7.692734e-01	7.469460e-01	7.503997e-01
1	2L_14747539_SNP	14747539	13	A	C	0.316	-1.259029e-02	3.176973e-02	3.129279e-02	3.321357e-01	6.923938e-01	6.722561e-01	6.762711e-01
1	2L_14747580_SNP	14747580	11	C	G	0.159	5.091304e-03	4.012389e-02	1.000000e-05	2.351218e-01	8.991814e-01	8.949192e-01	8.951260e-01
1	2L_14747586_DEL	14747586	11	G	GAATTTTGCTGTGGAAAGTTCAAGCCTCGAACAGG	0.064	3.242697e-02	6.006777e-02	1.000000e-05	2.187938e-01	5.900310e-01	5.881689e-01	5.890825e-01
1	2L_14747613_SNP	14747613	29	C	T	0.266	-4.071127e-02	3.516343e-02	1.000000e-05	1.622585e-01	2.486198e-01	2.468700e-01	2.497952e-01
1	2L_14747674_SNP	14747674	0	A	G	0.012	-2.283917e-01	1.279679e-01	6.931214e-01	1.281241e+00	7.612696e-02	7.380612e-02	9.052014e-02
1	2L_14747690_DEL	14747690	4	G	GGATGACGG	0.128	4.187071e-02	4.286779e-02	1.000000e-05	8.140198e-02	3.301188e-01	3.314538e-01	3.356947e-01
1	2L_14747715_SNP	14747715	5	C	A	0.123	3.868947e-02	4.381517e-02	1.000000e-05	6.742005e-02	3.785049e-01	3.812031e-01	3.861428e-01
1	2L_14747731_SNP	14747731	4	G	T	0.122	4.434089e-02	4.376413e-02	1.000000e-05	6.881220e-02	3.124492e-01	3.136292e-01	3.181740e-01
1	2L_14747733_SNP	14747733	5	A	T	0.123	4.407657e-02	4.378450e-02	1.000000e-05	6.819615e-02	3.155583e-01	3.168069e-01	3.213975e-01
1	2L_14747736_DEL	14747736	4	A	AAAACATTTA	0.128	4.187071e-02	4.286779e-02	1.000000e-05	8.140198e-02	3.301188e-01	3.314538e-01	3.356947e-01
1	2L_14747741_SNP	14747741	26	T	A	0.014	1.551424e-01	1.304530e-01	1.000000e-05	2.963878e-01	2.360361e-01	2.299587e-01	2.329494e-01
1	2L_14747757_SNP	14747757	4	A	T	0.128	4.187071e-02	4.286779e-02	1.000000e-05	8.140198e-02	3.301188e-01	3.314538e-01	3.356947e-01
1	2L_14747758_SNP	14747758	4	T	A	0.128	4.187071e-02	4.286779e-02	1.000000e-05	8.140198e-02	3.301188e-01	3.314538e-01	3.356947e-01
1	2L_14747765_SNP	14747765	3	A	G	0.127	4.009671e-02	4.285884e-02	1.000000e-05	9.053713e-02	3.508624e-01	3.524504e-01	3.564743e-01
1	2L_14747769_SNP	14747769	3	T	C	0.127	4.009671e-02	4.285884e-02	1.000000e-05	9.053713e-02	3.508624e-01	3.524504e-01	3.564743e-01
1	2L_14747789_SNP	14747789	2	T	A	0.054	-3.189414e-02	6.302355e-02	4.068895e-02	3.505387e-01	6.134810e-01	5.959909e-01	6.002515e-01
1	2L_14747790_SNP	14747790	1	T	C	0.012	1.383648e-02	1.308633e-01	1.000000e-05	2.213597e-01	9.159224e-01	9.209221e-01	9.211296e-01
1	2L_14747793_SNP	14747793	7	G	T	0.124	4.171346e-02	4.383675e-02	1.000000e-05	8.273552e-02	3.427018e-01	3.442876e-01	3.484931e-01
1	2L_14747803_DEL	14747803	5	T	TGTGTACCCATTTGATTAGAAACATCTTTTTGTTGCCAA	0.123	5.950418e-02	4.367443e-02	1.000000e-05	6.601874e-02	1.749020e-01	1.740570e-01	1.782556e-01
1	2L_14747849_SNP	14747849	7	C	T	0.248	3.063783e-02	3.346787e-02	1.000000e-05	7.209775e-02	3.612885e-01	3.634535e-01	3.682295e-01
1	2L_14747874_SNP	14747874	0	C	T	0.006	3.430678e-01	1.825819e-01	1.000000e-05	2.270126e-01	6.200008e-02	6.006803e-02	6.318255e-02
1	2L_14747882_SNP	14747882	11	A	C	0.210	1.627656e-02	3.601192e-02	1.000000e-05	1.810990e-01	6.518756e-01	6.560802e-01	6.574671e-01
1	2L_14747888_SNP	14747888	0	T	G	0.006	-9.524775e-02	1.843651e-01	1.000000e-05	1.699428e-01	6.061051e-01	6.100736e-01	6.118154e-01
1	2L_14747896_SNP	14747896	0	A	G	0.006	4.335395e-02	1.844826e-01	1.000000e-05	2.627179e-01	8.144961e-01	8.025421e-01	8.035343e-01
1	2L_14747910_SNP	14747910	1	T	A	0.036	1.207151e-02	7.648361e-02	1.000000e-05	2.287790e-01	8.747816e-01	8.737006e-01	8.738986e-01
1	2L_14747931_SNP	14747931	17	A	T	0.364	-2.373864e-03	3.110965e-02	1.000000e-05	2.216400e-01	9.392672e-01	9.466861e-01	9.468863e-01
1	2L_14747963_DEL	14747963	3	G	GCAACTGCTCTGCCTG	0.012	-1.683640e-01	1.302233e-01	1.000000e-05	1.085856e-01	1.978469e-01	1.967722e-01	2.004588e-01
1	2L_14747999_SNP	14747999	0	G	T	0.006	-2.564160e-01	1.834368e-01	1.000000e-05	3.517248e-02	1.640251e-01	1.632266e-01	1.678718e-01
1	2L_14748008_SNP	14748008	0	A	C	0.006	3.430678e-01	1.825819e-01	1.000000e-05	2.270126e-01	6.200008e-02	6.006803e-02	6.318255e-02
1	2L_14748028_SNP	14748028	0	T	A	0.006	3.430678e-01	1.825819e-01	1.000000e-05	2.270126e-01	6.200008e-02	6.006803e-02	6.318255e-02
1	2L_14748369_SNP	14748369	1	T	G	0.018	9.917316e-02	1.069016e-01	1.000000e-05	2.388239e-01	3.549073e-01	3.507852e-01	3.527726e-01
1	2L_14748441_SNP	14748441	5	T	G	0.117	5.115270e-02	4.472627e-02	1.000000e-05	5.030458e-02	2.544015e-01	2.547135e-01	2.595244e-01
1	2L_14748453_SNP	14748453	9	C	A	0.094	-7.214070e-02	4.959672e-02	1.000000e-05	1.017306e-01	1.476833e-01	1.463757e-01	1.501139e-01
1	2L_14748481_SNP	14748481	0	G	C	0.006	4.335395e-02	1.844826e-01	1.000000e-05	2.627179e-01	8.144961e-01	8.025421e-01	8.035343e-01
1	2L_14748494_SNP	14748494	0	T	C	0.006	3.050703e-02	1.844981e-01	1.000000e-05	2.308805e-01	8.688686e-01	8.670836e-01	8.672964e-01
1	2L_14748495_SNP	14748495	0	C	T	0.006	4.335395e-02	1.844826e-01	1.000000e-05	2.627179e-01	8.144961e-01	8.025421e-01	8.035343e-01
1	2L_14748499_SNP	14748499	20	A	G	0.358	1.104122e-02	3.152841e-02	1.000000e-05	1.927744e-01	7.266333e-01	7.316703e-01	7.326964e-01
1	2L_14748519_SNP	14748519	4	T	C	0.030	9.491021e-03	8.355122e-02	1.000000e-05	2.404812e-01	9.096959e-01	9.019781e-01	9.022925e-01
1	2L_14748556_SNP	14748556	12	G	A	0.141	-3.620194e-02	4.222508e-02	1.000000e-05	4.665209e-02	3.924840e-01	3.958698e-01	4.019849e-01
1	2L_14748589_SNP	14748589	1	A	G	0.006	-1.711697e-01	1.839740e-01	2.852528e-01	7.601140e-01	3.535144e-01	3.351934e-01	3.566527e-01
1	2L_14748591_SNP	14748591	0	G	A	0.006	-2.246987e-02	1.845050e-01	1.000000e-05	2.382003e-01	9.032169e-01	8.969203e-01	8.971803e-01
1	2L_14748643_SNP	14748643	0	A	T	0.006	-1.389838e-01	1.841977e-01	1.000000e-05	1.159546e-01	4.515965e-01	4.547550e-01	4.582290e-01
1	2L_14748658_SNP	14748658	1	G	A	0.006	9.505994e-03	1.845151e-01	1.000000e-05	2.312552e-01	9.589741e-01	9.550220e-01	9.551051e-01
1	2L_14748722_SNP	14748722	0	A	G	0.006	-9.804922e-02	1.844908e-01	9.879805e-02	4.213113e-01	5.958114e-01	5.736718e-01	5.823495e-01
1	2L_14748744_SNP	14748744	0	T	C	0.030	-5.301228e-02	8.342178e-02	1.000000e-05	2.504340e-01	5.259951e-01	5.205349e-01	5.217666e-01
1	2L_14748752_SNP	14748752	0	T	G	0.006	-2.564160e-01	1.834368e-01	1.000000e-05	3.517248e-02	1.640251e-01	1.632266e-01	1.678718e-01
1	2L_14748799_SNP	14748799	0	G	C	0.012	-1.663605e-02	1.308566e-01	1.000000e-05	2.202189e-01	8.989898e-01	9.033669e-01	9.036097e-01
1	2L_14748825_SNP	14748825	9	T	C	0.264	5.430707e-02	3.282163e-02	1.000000e-05	1.000000e-05	9.989276e-02	9.874423e-02	1.049862e-01
1	2L_14748832_SNP	14748832	15	G	C	0.124	-4.149646e-02	4.498185e-02	1.000000e-05	2.000933e-01	3.575986e-01	3.554768e-01	3.575159e-01
1	2L_14748838_DEL	14748838	0	A	AA	0.006	-4.815210e-03	1.845129e-01	1.000000e-05	2.296040e-01	9.792114e-01	9.771225e-01	9.771596e-01
1	2L_14748838_SNP	14748838	1	G	A	0.012	-2.873299e-02	1.308487e-01	1.000000e-05	2.026695e-01	8.264608e-01	8.339602e-01	8.347165e-01
1	2L_14748861_SNP	14748861	13	C	G	0.142	-6.109249e-02	4.207455e-02	1.000000e-05	1.000000e-05	1.483874e-01	1.475045e-01	1.541112e-01
1	2L_14748882_DEL	14748882	9	T	TTT	0.063	3.764489e-03	6.015197e-02	1.942242e-02	2.185034e-01	9.501739e-01	9.662382e-01	9.666708e-01
1	2L_14748887_SNP	14748887	13	C	A	0.155	-1.481627e-02	4.086011e-02	3.936930e-02	3.120440e-01	7.173578e-01	7.005969e-01	7.035955e-01
1	2L_14748893_DEL	14748893	3	T	TG	0.018	1.173774e-01	1.068023e-01	1.000000e-05	2.708984e-01	2.733527e-01	2.680748e-01	2.706768e-01
1	2L_14748910_SNP	14748910	11	A	G	0.153	-5.284211e-02	4.059235e-02	1.000000e-05	1.000000e-05	1.947968e-01	1.944038e-01	2.044620e-01
1	2L_14748914_SNP	14748914	9	T	C	0.170	-1.240235e-02	3.887069e-02	3.518854e-02	3.062828e-01	7.500769e-01	7.325426e-01	7.354356e-01
1	2L_14748920_SNP	14748920	17	A	T	0.132	3.805394e-03	4.416308e-02	1.000000e-05	2.389514e-01	9.314376e-01	9.229753e-01	9.232504e-01
1	2L_14748940_SNP	14748940	1	A	T	0.024	-8.185157e-02	9.288643e-02	1.000000e-05	2.197760e-01	3.794834e-01	3.762287e-01	3.780727e-01
1	2L_14748948_SNP	14748948	12	A	G	0.308	-1.818882e-02	3.188128e-02	1.000000e-05	2.591753e-01	5.690983e-01	5.624131e-01	5.635967e-01
1	2L_14748955_DEL	14748955	10	G	TT	0.158	-3.451383e-02	4.010244e-02	1.184284e-01	3.994446e-01	3.906768e-01	3.792647e-01	3.843118e-01
1	2L_14748958_SNP	14748958	1	A	T	0.024	-8.185157e-02	9.288643e-02	1.000000e-05	2.197760e-01	3.794834e-01	3.762287e-01	3.780727e-01
1	2L_14748959_DEL	14748959	16	T	TT	0.099	3.094706e-02	4.997423e-02	1.000000e-05	2.717393e-01	5.365938e-01	5.289923e-01	5.304574e-01
1	2L_14748966_SNP	14748966	9	T	G	0.189	2.395944e-02	3.724293e-02	4.558127e-03	2.987855e-01	5.208987e-01	5.105790e-01	5.126476e-01
1	2L_14748974_SNP	14748974	14	G	T	0.474	9.103101e-03	2.968005e-02	1.000000e-05	2.444068e-01	7.594502e-01	7.540513e-01	7.545897e-01
1	2L_14748984_SNP	14748984	15	T	G	0.301	-9.733174e-03	3.242562e-02	1.000000e-05	2.476874e-01	7.644237e-01	7.579170e-01	7.585025e-01
1	2L_14748992_SNP	14748992	2	C	G	0.024	-8.100535e-02	9.289780e-02	1.000000e-05	2.194720e-01	3.844768e-01	3.812576e-01	3.830749e-01
1	2L_14749049_SNP	14749049	20	T	A	0.291	8.934141e-03	3.329961e-02	1.000000e-05	2.430717e-01	7.888048e-01	7.831589e-01	7.836320e-01
1	2L_14749060_SNP	14749060	3	T	A	0.006	1.248209e-01	1.842688e-01	1.000000e-05	2.119632e-01	4.991048e-01	4.973068e-01	4.985972e-01
1	2L_14749075_SNP	14749075	14	G	A	0.305	-2.879377e-02	3.212926e-02	5.226024e-02	3.454963e-01	3.714517e-01	3.615921e-01	3.649423e-01
1	2L_14749082_SNP	14749082	11	A	C	0.318	-2.278087e-02	3.147232e-02	2.880429e-02	3.190603e-01	4.701840e-01	4.595838e-01	4.622197e-01
1	2L_14749084_SNP	14749084	12	C	T	0.321	-2.019506e-02	3.152987e-02	2.767070e-02	3.188269e-01	5.227270e-01	5.109459e-01	5.135806e-01
1	2L_14749122_SNP	14749122	1	G	T	0.024	-7.345227e-02	9.292872e-02	1.000000e-05	2.628241e-01	4.304131e-01	4.242635e-01	4.260040e-01
1	2L_14749130_SNP	14749130	7	A	G	0.273	5.320359e-02	3.226993e-02	1.000000e-05	1.179036e-01	1.010993e-01	9.956418e-02	1.031338e-01
1	2L_14749144_SNP	14749144	8	G	A	0.163	2.068648e-02	3.939052e-02	1.000000e-05	1.908825e-01	6.001699e-01	6.015358e-01	6.027602e-01
1	2L_14749171_SNP	14749171	12	G	T	0.192	-1.418204e-03	3.737196e-02	1.000000e-05	2.406273e-01	9.697745e-01	9.540184e-01	9.544448e-01
1	2L_14749205_SNP	14749205	0	T	A	0.006	2.038591e-01	1.838336e-01	1.000000e-05	7.839849e-02	2.690632e-01	2.692872e-01	2.735728e-01
1	2L_14749232_SNP	14749232	2	T	C	0.012	-1.069637e-01	1.306854e-01	1.520672e-01	5.300224e-01	4.142550e-01	3.965102e-01	4.072913e-01
1	2L_14749288_SNP	14749288	0	A	C	0.006	2.729525e-01	1.832930e-01	1.000000e-05	1.000000e-05	1.383429e-01	1.373823e-01	1.437708e-01
1	2L_14749310_SNP	14749310	13	T	C	0.142	-4.838266e-02	4.217404e-02	1.000000e-05	1.000000e-05	2.529438e-01	2.534314e-01	2.666439e-01
1	2L_14749392_SNP	14749392	8	A	G	0.181	2.625542e-02	3.770224e-02	1.818809e-02	3.116633e-01	4.871592e-01	4.764503e-01	4.788911e-01
1	2L_14749426_SNP	14749426	5	G	C	0.123	1.965318e-03	4.391768e-02	1.000000e-05	2.249306e-01	9.643603e-01	9.735510e-01	9.736625e-01
1	2L_14749472_SNP	14749472	6	A	G	0.173	5.183628e-02	3.801355e-02	1.000000e-05	5.076263e-03	1.745315e-01	1.738980e-01	1.795596e-01
1	2L_14749490_SNP	14749490	4	C	G	0.024	-5.224512e-02	9.303601e-02	1.000000e-05	2.640096e-01	5.751745e-01	5.679623e-01	5.691991e-01
1	2L_14749501_SNP	14749501	0	A	G	0.006	-9.804922e-02	1.844908e-01	9.879805e-02	4.213113e-01	5.958114e-01	5.736718e-01	5.823495e-01
1	2L_14749514_SNP	14749514	11	T	G	0.178	-5.483702e-02	3.811681e-02	1.000000e-05	1.000000e-05	1.521305e-01	1.512793e-01	1.614541e-01
1	2L_14749518_SNP	14749518	0	C	A	0.006	-3.338717e-01	1.803893e-01	2.551280e-01	7.930034e-01	6.596962e-02	6.082213e-02	6.748780e-02
1	2L_14749566_SNP	14749566	2	A	G	0.042	-7.831457e-03	7.104309e-02	1.000000e-05	2.213092e-01	9.123559e-01	9.170133e-01	9.172241e-01
1	2L_14749597_INS	14749597	1	AAG	A	0.006	-7.579828e-03	1.845157e-01	1.000000e-05	2.240531e-01	9.672818e-01	9.843156e-01	9.845179e-01
1	2L_14749618_SNP	14749618	0	T	G	0.006	2.038591e-01	1.838336e-01	1.000000e-05	7.839849e-02	2.690632e-01	2.692872e-01	2.735728e-01
1	2L_14749626_SNP	14749626	18	T	A	0.407	-4.393934e-02	3.038778e-02	1.000000e-05	1.000000e-05	1.500755e-01	1.492067e-01	1.546886e-01
1	2L_14749656_SNP	14749656	1	G	A	0.006	-1.380237e-02	1.845135e-01	1.000000e-05	2.264179e-01	9.404606e-01	9.427904e-01	9.428902e-01
1	2L_14749662_INS	14749662	8	TACTTATA	T	0.025	3.386275e-02	9.311636e-02	1.000000e-05	2.499617e-01	7.165742e-01	7.103989e-01	7.110972e-01
1	2L_14749663_DEL	14749663	8	T	TG	0.025	3.386275e-02	9.311636e-02	1.000000e-05	2.499617e-01	7.165742e-01	7.103989e-01	7.110972e-01
1	2L_14749664_SNP	14749664	24	G	A	0.424	4.451367e-03	3.102519e-02	6.476601e-03	3.055909e-01	8.860884e-01	8.526461e-01	8.572655e-01
1	2L_14749669_INS	14749669	8	AATATAA	A	0.025	3.386275e-02	9.311636e-02	1.000000e-05	2.499617e-01	7.165742e-01	7.103989e-01	7.110972e-01
1	2L_14749674_SNP	14749674	3	C	A	0.006	-1.487765e-02	1.845197e-01	1.000000e-05	2.262655e-01	9.358341e-01	9.380761e-01	9.381837e-01
1	2L_14749702_SNP	14749702	15	T	C	0.150	-6.661754e-02	4.129172e-02	1.000000e-05	1.000000e-05	1.085703e-01	1.074476e-01	1.155252e-01
1	2L_14749759_SNP	14749759	9	T	C	0.031	1.365749e-01	8.292100e-02	1.000000e-05	1.218463e-01	1.014399e-01	9.985137e-02	1.034191e-01
1	2L_14749760_SNP	14749760	7	T	A	0.006	-1.640069e-02	1.845329e-01	1.000000e-05	2.259057e-01	9.292870e-01	9.315466e-01	9.316666e-01
1	2L_14749761_SNP	14749761	22	T	C	0.281	-2.826184e-02	3.380717e-02	1.000000e-05	3.059002e-02	4.043725e-01	4.082830e-01	4.154684e-01
1	2L_14749823_SNP	14749823	10	G	T	0.044	-7.386691e-03	7.112269e-02	1.000000e-05	2.217810e-01	9.174071e-01	9.221101e-01	9.223076e-01
1	2L_14749852_SNP	14749852	22	G	A	0.253	-4.115913e-02	3.491409e-02	1.825815e-01	5.022295e-01	2.401374e-01	2.307906e-01	2.377146e-01
1	2L_14749884_DEL	14749884	4	T	TT	0.006	1.045930e-01	1.843481e-01	1.000000e-05	1.959122e-01	5.712316e-01	5.717726e-01	5.729712e-01
1	2L_14749906_SNP	14749906	11	G	C	0.070	-5.783131e-02	5.734390e-02	1.903808e-03	3.018762e-01	3.146823e-01	3.077093e-01	3.103835e-01
1	2L_14750007_SNP	14750007	2	T	G	0.024	-7.348667e-02	9.293545e-02	1.000000e-05	2.629086e-01	4.302309e-01	4.240781e-01	4.258203e-01
1	2L_14750021_SNP	14750021	2	C	T	0.006	-1.340642e-02	1.845170e-01	1.000000e-05	2.264185e-01	9.421667e-01	9.445907e-01	9.446881e-01
1	2L_14750037_SNP	14750037	12	T	G	0.218	-3.852935e-02	3.556187e-02	3.644823e-02	3.214744e-01	2.801818e-01	2.729252e-01	2.760105e-01
1	2L_14750049_SNP	14750049	7	A	T	0.031	7.275501e-02	8.338796e-02	1.000000e-05	7.210982e-02	3.842023e-01	3.869067e-01	3.919076e-01
1	2L_14750068_SNP	14750068	0	G	A	0.006	-7.569626e-02	1.844197e-01	1.000000e-05	2.320320e-01	6.820004e-01	6.791519e-01	6.797661e-01
1	2L_14750077_SNP	14750077	7	T	A	0.025	7.053433e-02	9.298500e-02	1.000000e-05	9.736307e-02	4.491939e-01	4.529436e-01	4.572285e-01
1	2L_14750082_SNP	14750082	1	A	C	0.006	-1.289146e-01	1.842451e-01	1.000000e-05	2.618310e-01	4.850996e-01	4.788054e-01	4.803063e-01
1	2L_14750092_SNP	14750092	6	T	A	0.031	7.184104e-02	8.338445e-02	1.000000e-05	7.361091e-02	3.901703e-01	3.929952e-01	3.979691e-01
1	2L_14750102_SNP	14750102	6	C	A	0.031	7.184104e-02	8.338445e-02	1.000000e-05	7.361091e-02	3.901703e-01	3.929952e-01	3.979691e-01
1	2L_14750118_SNP	14750118	0	T	G	0.006	-9.804922e-02	1.844908e-01	9.879805e-02	4.213113e-01	5.958114e-01	5.736718e-01	5.823495e-01
1	2L_14750128_SNP	14750128	6	C	A	0.006	-1.671238e-01	1.840773e-01	1.000000e-05	1.515883e-01	3.652473e-01	3.652448e-01	3.678188e-01
1	2L_14750228_SNP	14750228	14	A	G	0.234	2.520084e-02	3.497449e-02	1.170651e-02	3.011034e-01	4.722004e-01	4.625268e-01	4.647348e-01
1	2L_14750250_SNP	14750250	12	G	A	0.333	5.837076e-02	3.092974e-02	9.857433e-02	3.859739e-01	6.087827e-02	5.799157e-02	6.142804e-02
1	2L_14750274_SNP	14750274	10	A	C	0.241	2.732341e-02	3.418373e-02	4.364137e-02	3.450931e-01	4.252527e-01	4.138134e-01	4.171894e-01
1	2L_14750279_SNP	14750279	1	A	G	0.006	-1.380237e-02	1.845135e-01	1.000000e-05	2.264179e-01	9.404606e-01	9.427904e-01	9.428902e-01
1	2L_14750291_SNP	14750291	14	C	T	0.247	-1.148390e-02	3.437359e-02	1.000000e-05	1.559849e-01	7.387327e-01	7.507636e-01	7.536281e-01
1	2L_14750316_DEL	14750316	4	G	GCATCGG	0.006	-2.315393e-01	1.837359e-01	5.506141e-02	3.481910e-01	2.093750e-01	2.028804e-01	2.064770e-01
1	2L_14750388_SNP	14750388	0	C	T	0.006	-2.002815e-01	1.838573e-01	1.000000e-05	1.397394e-01	2.775869e-01	2.767092e-01	2.797827e-01
1	2L_14750391_INS	14750391	5	TT	T	0.012	3.290155e-02	1.308623e-01	1.000000e-05	2.239436e-01	8.017994e-01	8.016240e-01	8.019674e-01
1	2L_14750393_SNP	14750393	1	A	G	0.006	-1.642755e-01	1.840755e-01	1.000000e-05	2.398232e-01	3.734515e-01	3.692081e-01	3.710946e-01
1	2L_14750518_SNP	14750518	3	C	T	0.048	-6.326108e-02	6.649846e-02	2.015906e-03	2.692915e-01	3.428268e-01	3.370311e-01	3.392487e-01
1	2L_14750523_SNP	14750523	9	C	T	0.075	-3.046191e-02	5.518007e-02	1.000000e-05	1.584830e-01	5.816597e-01	5.860077e-01	5.881143e-01
1	2L_14750538_SNP	14750538	1	C	G	0.006	1.485834e-01	1.841559e-01	1.000000e-05	2.514098e-01	4.209160e-01	4.158279e-01	4.175189e-01
1	2L_14750652_SNP	14750652	3	A	G	0.018	-5.350656e-02	1.071097e-01	1.000000e-05	1.837425e-01	6.180540e-01	6.208115e-01	6.221593e-01
1	2L_14750720_INS	14750720	4	CC	C	0.018	-1.393834e-02	1.071908e-01	1.000000e-05	2.407727e-01	8.966977e-01	8.894481e-01	8.897716e-01
1	2L_14750755_SNP	14750755	2	C	T	0.006	-9.438985e-02	1.843745e-01	1.000000e-05	1.694595e-01	6.093689e-01	6.134801e-01	6.152380e-01
1	2L_14750762_SNP	14750762	2	A	G	0.012	-1.816261e-01	1.303727e-01	1.810145e-01	4.964176e-01	1.654432e-01	1.586512e-01	1.643519e-01
1	2L_14750763_SNP	14750763	2	A	C	0.018	-8.246324e-02	1.069948e-01	2.525184e-03	2.907140e-01	4.419672e-01	4.336004e-01	4.356713e-01
1	2L_14750767_SNP	14750767	1	A	G	0.006	-9.415474e-02	1.843718e-01	1.000000e-05	1.690841e-01	6.102546e-01	6.144294e-01	6.161999e-01
1	2L_14750780_SNP	14750780	1	T	A	0.012	1.657439e-01	1.302339e-01	1.000000e-05	1.848978e-01	2.049171e-01	2.025374e-01	2.055125e-01
1	2L_14750868_SNP	14750868	1	T	C	0.006	-8.334814e-02	1.844032e-01	1.000000e-05	2.138133e-01	6.518672e-01	6.516536e-01	6.524106e-01
1	2L_14750869_SNP	14750869	1	A	T	0.006	-9.650441e-02	1.844965e-01	9.667864e-02	4.186833e-01	6.016237e-01	5.793043e-01	5.879068e-01
1	2L_14750910_SNP	14750910	20	A	G	0.209	4.923492e-02	3.696408e-02	1.000000e-05	1.594172e-01	1.846969e-01	1.827189e-01	1.859438e-01
1	2L_14750911_DEL	14750911	16	T	TTGAAAGGATGTCGGAGG	0.342	-4.851116e-02	3.122604e-02	1.000000e-05	1.545868e-01	1.221967e-01	1.202611e-01	1.236789e-01
1	2L_14750932_SNP	14750932	16	G	C	0.283	2.957547e-02	3.304917e-02	1.000000e-05	1.054960e-01	3.721399e-01	3.738260e-01	3.774389e-01
1	2L_14750950_SNP	14750950	18	G	A	0.327	4.838114e-02	3.180624e-02	1.000000e-05	7.880634e-02	1.301320e-01	1.288899e-01	1.328389e-01
1	2L_14750955_SNP	14750955	13	G	A	0.277	3.387801e-02	3.289812e-02	1.000000e-05	9.585646e-02	3.046088e-01	3.051893e-01	3.090056e-01
1	2L_14750978_SNP	14750978	10	G	A	0.291	3.573405e-02	3.209641e-02	1.000000e-05	1.445590e-01	2.671742e-01	2.661861e-01	2.691930e-01
1	2L_14750986_DEL	14750986	13	TT	T	0.290	3.948907e-02	3.240865e-02	1.000000e-05	1.375985e-01	2.247731e-01	2.235241e-01	2.267673e-01
1	2L_14751005_SNP	14751005	2	A	T	0.006	1.474184e-01	1.841649e-01	1.000000e-05	2.509131e-01	4.245828e-01	4.195207e-01	4.211907e-01
1	2L_14751018_SNP	14751018	2	G	T	0.006	7.172366e-02	1.844360e-01	1.000000e-05	2.112099e-01	6.978624e-01	6.987473e-01	6.994214e-01
1	2L_14751043_SNP	14751043	14	G	A	0.357	7.130247e-02	3.043904e-02	1.000000e-05	2.652866e-01	2.034290e-02	1.934045e-02	2.156441e-02
1	2L_14751044_SNP	14751044	12	G	A	0.301	5.020037e-02	3.186462e-02	1.000000e-05	1.612794e-01	1.170618e-01	1.151487e-01	1.185261e-01
1	2L_14751069_SNP	14751069	13	T	C	0.361	6.178650e-02	3.038382e-02	1.000000e-05	2.091186e-01	4.359111e-02	4.212336e-02	4.500871e-02
1	2L_14751084_DEL	14751084	14	AA	A	0.357	5.725974e-02	3.061716e-02	1.000000e-05	2.047843e-01	6.321882e-02	6.142173e-02	6.455636e-02
1	2L_14751089_SNP	14751089	16	T	A	0.362	5.960761e-02	3.070515e-02	1.000000e-05	2.410963e-01	5.391655e-02	5.208428e-02	5.511623e-02
1	2L_14751091_SNP	14751091	4	A	G	0.049	8.761630e-02	6.635200e-02	5.154840e-02	3.539987e-01	1.884935e-01	1.822254e-01	1.859193e-01
1	2L_14751106_SNP	14751106	13	T	A	0.361	5.892698e-02	3.041802e-02	1.000000e-05	1.808249e-01	5.441370e-02	5.288335e-02	5.595197e-02
1	2L_14751110_SNP	14751110	15	G	A	0.366	5.907905e-02	3.053189e-02	1.000000e-05	2.129574e-01	5.469076e-02	5.299007e-02	5.603433e-02
1	2L_14751111_SNP	14751111	13	T	A	0.355	5.515441e-02	3.058460e-02	1.000000e-05	2.058914e-01	7.314849e-02	7.119679e-02	7.439945e-02
1	2L_14751119_SNP	14751119	21	C	A	0.136	-1.023636e-01	4.353711e-02	1.000000e-05	1.000000e-05	1.988818e-02	1.922321e-02	2.237968e-02
1	2L_14751120_SNP	14751120	13	G	T	0.290	4.734407e-02	3.234520e-02	1.000000e-05	1.627020e-01	1.451636e-01	1.431770e-01	1.465017e-01
1	2L_14751134_DEL	14751134	6	T	TATT	0.006	-1.671238e-01	1.840773e-01	1.000000e-05	1.515883e-01	3.652473e-01	3.652448e-01	3.678188e-01
1	2L_14751140_DEL	14751140	0	T	TTTGGGTAGAGTGCCCAC	0.006	4.129629e-02	1.844854e-01	1.000000e-05	2.215534e-01	8.231525e-01	8.242213e-01	8.245431e-01
1	2L_14751219_SNP	14751219	15	T	A	0.320	1.795225e-02	3.184542e-02	1.000000e-05	1.781671e-01	5.736979e-01	5.761178e-01	5.776501e-01
1	2L_14751229_SNP	14751229	0	G	A	0.006	-1.356502e-02	1.845103e-01	1.000000e-05	2.263885e-01	9.414816e-01	9.438983e-01	9.439969e-01
1	2L_14751233_SNP	14751233	5	T	G	0.049	1.067108e-01	6.618897e-02	2.547677e-02	3.212905e-01	1.088149e-01	1.049260e-01	1.083991e-01
1	2L_14751250_SNP	14751250	15	C	T	0.301	3.316174e-02	3.233214e-02	1.000000e-05	1.256032e-01	3.065447e-01	3.064777e-01	3.096783e-01
1	2L_14751251_SNP	14751251	16	T	C	0.303	3.364480e-02	3.237524e-02	1.000000e-05	1.030532e-01	3.002166e-01	3.005478e-01	3.042410e-01
1	2L_14751258_SNP	14751258	15	A	G	0.294	3.412164e-02	3.253304e-02	1.000000e-05	1.072197e-01	2.957807e-01	2.959610e-01	2.995540e-01
1	2L_14751261_SNP	14751261	17	T	C	0.371	5.720904e-02	3.067330e-02	1.000000e-05	1.000000e-05	6.393114e-02	6.280397e-02	6.685995e-02
1	2L_14751263_SNP	14751263	18	C	T	0.353	4.939753e-02	3.118862e-02	1.000000e-05	6.909288e-02	1.151353e-01	1.138797e-01	1.178920e-01
1	2L_14751274_DEL	14751274	31	TT	T	0.380	4.602100e-02	3.219015e-02	1.000000e-05	1.068431e-01	1.546937e-01	1.533449e-01	1.570738e-01
1	2L_14751279_SNP	14751279	13	G	A	0.355	-2.913460e-03	3.088191e-02	1.000000e-05	2.387020e-01	9.249513e-01	9.172390e-01	9.175050e-01
1	2L_14751301_SNP	14751301	3	G	A	0.055	9.499051e-02	6.264624e-02	4.527958e-02	3.405117e-01	1.313454e-01	1.266804e-01	1.302835e-01
1	2L_14751303_DEL	14751303	11	C	CAATG	0.363	-4.516495e-03	3.052917e-02	1.000000e-05	2.477377e-01	8.825694e-01	8.727453e-01	8.732739e-01
1	2L_14751312_SNP	14751312	12	A	T	0.353	1.144354e-04	3.082843e-02	1.000000e-05	2.299637e-01	9.970427e-01	9.934196e-01	9.934505e-01
1	2L_14751333_SNP	14751333	0	C	A	0.012	8.338761e-02	1.307028e-01	1.000000e-05	3.057940e-01	5.243567e-01	5.131020e-01	5.153485e-01
1	2L_14751347_SNP	14751347	14	C	A	0.344	-3.498900e-03	3.120158e-02	1.000000e-05	2.331987e-01	9.108490e-01	9.075461e-01	9.077123e-01
1	2L_14751366_SNP	14751366	19	T	C	0.221	-6.775947e-02	3.591125e-02	1.000000e-05	1.000000e-05	6.092510e-02	5.981088e-02	6.570032e-02
1	2L_14751374_SNP	14751374	22	G	A	0.205	-7.798038e-02	3.719136e-02	1.000000e-05	1.000000e-05	3.753295e-02	3.659961e-02	4.048511e-02
1	2L_14751384_SNP	14751384	1	T	C	0.006	-2.736752e-01	1.832899e-01	1.000000e-05	1.000000e-05	1.373020e-01	1.363339e-01	1.415472e-01
1	2L_14751398_MNP	14751398	0	TCG	AGC	0.006	-1.356502e-02	1.845103e-01	1.000000e-05	2.263885e-01	9.414816e-01	9.438983e-01	9.439969e-01
1	2L_14751405_SNP	14751405	0	T	C	0.006	-1.356502e-02	1.845103e-01	1.000000e-05	2.263885e-01	9.414816e-01	9.438983e-01	9.439969e-01
1	2L_14751408_SNP	14751408	0	T	A	0.006	-1.356502e-02	1.845103e-01	1.000000e-05	2.263885e-01	9.414816e-01	9.438983e-01	9.439969e-01
1	2L_14751430_SNP	14751430	10	C	T	0.304	5.377700e-03	3.182039e-02	1.000000e-05	2.514064e-01	8.660011e-01	8.549231e-01	8.555673e-01
1	2L_14751464_DEL	14751464	1	A	ACTGGT	0.006	-5.672306e-02	1.844641e-01	1.000000e-05	2.643671e-01	7.588468e-01	7.488463e-01	7.498420e-01
1	2L_14751478_SNP	14751478	0	T	C	0.006	4.335395e-02	1.844826e-01	1.000000e-05	2.627179e-01	8.144961e-01	8.025421e-01	8.035343e-01
1	2L_14751591_SNP	14751591	6	T	C	0.111	-1.007625e-02	4.598418e-02	1.000000e-05	2.452759e-01	8.268224e-01	8.195980e-01	8.200675e-01
1	2L_14751594_SNP	14751594	14	C	T	0.318	-5.549457e-04	3.182721e-02	1.000000e-05	2.290439e-01	9.861096e-01	9.848623e-01	9.848852e-01
1	2L_14751623_SNP	14751623	1	A	G	0.006	1.958132e-02	1.845103e-01	1.000000e-05	2.356440e-01	9.156106e-01	9.104327e-01	9.106313e-01
1	2L_14751653_SNP	14751653	6	A	T	0.111	-2.054563e-02	4.596318e-02	1.000000e-05	2.604404e-01	6.554563e-01	6.474884e-01	6.484903e-01
1	2L_14751672_SNP	14751672	0	C	G	0.006	-1.501351e-02	1.845096e-01	1.000000e-05	2.323569e-01	9.352459e-01	9.316868e-01	9.318121e-01
1	2L_14751706_SNP	14751706	0	A	T	0.006	-1.501351e-02	1.845096e-01	1.000000e-05	2.323569e-01	9.352459e-01	9.316868e-01	9.318121e-01
1	2L_14751767_SNP	14751767	15	C	T	0.209	-2.761118e-02	3.650688e-02	6.082158e-03	3.094863e-01	4.505246e-01	4.409083e-01	4.433052e-01
1	2L_14751778_SNP	14751778	13	A	G	0.206	-2.023145e-02	3.647371e-02	7.119828e-03	3.119146e-01	5.798562e-01	5.670555e-01	5.694905e-01
1	2L_14751799_SNP	14751799	9	C	T	0.220	4.037549e-02	3.507181e-02	1.000000e-05	1.405571e-01	2.512958e-01	2.501315e-01	2.532819e-01
1	2L_14751800_SNP	14751800	11	T	A	0.223	4.070962e-02	3.513321e-02	1.000000e-05	1.348503e-01	2.482338e-01	2.471650e-01	2.504013e-01
1	2L_14751814_SNP	14751814	11	T	C	0.210	2.283656e-02	3.599045e-02	1.000000e-05	1.972022e-01	5.266169e-01	5.262269e-01	5.275482e-01
1	2L_14751831_SNP	14751831	10	A	T	0.209	3.356081e-02	3.590941e-02	1.000000e-05	1.307474e-01	3.513537e-01	3.517680e-01	3.548254e-01
1	2L_14751839_SNP	14751839	9	A	C	0.214	3.748953e-02	3.546324e-02	1.000000e-05	1.343842e-01	2.919847e-01	2.914173e-01	2.945337e-01
1	2L_14751856_INS	14751856	7	A	AGCATGCACA	0.217	4.405773e-02	3.498323e-02	1.000000e-05	1.521488e-01	2.096554e-01	2.079469e-01	2.111254e-01
1	2L_14751862_INS	14751862	14	A	AA	0.188	2.662924e-02	3.786094e-02	1.000000e-05	2.040159e-01	4.828272e-01	4.813428e-01	4.827591e-01
1	2L_14751872_SNP	14751872	12	T	G	0.224	4.438195e-02	3.513905e-02	1.000000e-05	1.735381e-01	2.083468e-01	2.061925e-01	2.092150e-01
1	2L_14751888_INS	14751888	9	A	AG	0.220	4.178781e-02	3.506184e-02	1.000000e-05	1.593872e-01	2.350284e-01	2.333158e-01	2.363211e-01
1	2L_14751893_SNP	14751893	9	A	T	0.220	4.178781e-02	3.506184e-02	1.000000e-05	1.593872e-01	2.350284e-01	2.333158e-01	2.363211e-01
1	2L_14751894_DEL	14751894	10	AGCCACATAAA	A	0.215	4.083881e-02	3.547174e-02	1.000000e-05	1.684589e-01	2.512621e-01	2.494271e-01	2.522753e-01
1	2L_14751913_SNP	14751913	8	C	T	0.219	4.299098e-02	3.502192e-02	1.000000e-05	1.586334e-01	2.213558e-01	2.195775e-01	2.226505e-01
1	2L_14751943_SNP	14751943	15	A	T	0.209	4.061815e-02	3.643253e-02	1.000000e-05	1.204505e-01	2.665104e-01	2.659617e-01	2.693674e-01
1	2L_14751944_SNP	14751944	11	G	A	0.217	4.880386e-02	3.544237e-02	1.000000e-05	1.850855e-01	1.703688e-01	1.679690e-01	1.711105e-01
1	2L_14751946_SNP	14751946	16	C	T	0.395	5.279563e-04	3.052693e-02	1.000000e-05	2.288202e-01	9.862222e-01	9.869039e-01	9.869236e-01
1	2L_14751978_SNP	14751978	0	A	C	0.006	-1.356502e-02	1.845103e-01	1.000000e-05	2.263885e-01	9.414816e-01	9.438983e-01	9.439969e-01
1	2L_14751984_SNP	14751984	1	T	C	0.012	2.511605e-02	1.308532e-01	1.000000e-05	2.231695e-01	8.480232e-01	8.491288e-01	8.493950e-01
1	2L_14751988_SNP	14751988	1	T	C	0.012	8.691472e-02	1.306937e-01	1.000000e-05	3.075808e-01	5.069567e-01	4.958833e-01	4.981890e-01
1	2L_14752045_SNP	14752045	0	T	C	0.012	8.338761e-02	1.307028e-01	1.000000e-05	3.057940e-01	5.243567e-01	5.131020e-01	5.153485e-01
1	2L_14752104_SNP	14752104	6	A	G	0.049	-2.577586e-02	6.667884e-02	1.000000e-05	2.325046e-01	6.995716e-01	6.968057e-01	6.973747e-01
1	2L_14752147_SNP	14752147	2	G	C	0.030	2.124538e-01	8.257567e-02	7.148733e-01	1.207949e+00	1.096204e-02	1.052021e-02	1.381636e-02
1	2L_14752251_SNP	14752251	13	A	G	0.277	-2.971826e-02	3.292765e-02	4.615459e-02	3.629080e-01	3.680821e-01	3.573863e-01	3.611138e-01
1	2L_14752298_SNP	14752298	3	A	G	0.036	-7.338842e-02	7.629428e-02	1.000000e-05	1.672806e-01	3.374927e-01	3.365943e-01	3.390307e-01
1	2L_14752397_SNP	14752397	1	A	T	0.006	2.755828e-01	1.832727e-01	1.000000e-05	5.826245e-02	1.345648e-01	1.334432e-01	1.376742e-01
1	2L_14752420_SNP	14752420	2	G	T	0.036	8.312461e-03	7.649520e-02	1.000000e-05	2.311953e-01	9.135983e-01	9.124742e-01	9.126158e-01
1	2L_14752486_SNP	14752486	0	C	T	0.036	2.446563e-03	7.648062e-02	1.000000e-05	2.264898e-01	9.745190e-01	9.829801e-01	9.830467e-01
1	2L_14752490_INS	14752490	8	TT	T	0.094	3.389240e-02	4.982613e-02	1.000000e-05	2.287265e-01	4.973170e-01	4.939152e-01	4.951690e-01
1	2L_14752491_SNP	14752491	3	T	C	0.018	9.954057e-02	1.069114e-01	1.000000e-05	2.381922e-01	3.531764e-01	3.490900e-01	3.510858e-01
1	2L_14752495_SNP	14752495	6	A	G	0.099	2.171672e-02	4.841604e-02	1.000000e-05	2.431853e-01	6.543457e-01	6.495301e-01	6.502858e-01
1	2L_14752516_SNP	14752516	18	T	G	0.473	1.979201e-02	3.004466e-02	1.000000e-05	2.191595e-01	5.109669e-01	5.086644e-01	5.098728e-01
1	2L_14752527_SNP	14752527	18	C	T	0.493	2.295756e-02	2.999087e-02	1.000000e-05	2.003097e-01	4.450698e-01	4.435884e-01	4.451956e-01
1	2L_14752538_DEL	14752538	17	GG	G	0.311	2.615014e-02	3.226984e-02	1.000000e-05	2.434503e-01	4.188943e-01	4.141564e-01	4.158173e-01
1	2L_14752540_SNP	14752540	7	T	A	0.006	4.192764e-02	1.845086e-01	1.000000e-05	2.418185e-01	8.205171e-01	8.150415e-01	8.154496e-01
1	2L_14752545_SNP	14752545	6	A	T	0.019	9.946282e-02	1.069303e-01	1.000000e-05	2.371659e-01	3.536363e-01	3.496091e-01	3.516000e-01
1	2L_14752558_INS	14752558	21	AGCAATACAATTATATAGA	A	0.265	-2.048718e-02	3.433052e-02	1.000000e-05	2.543562e-01	5.514787e-01	5.453736e-01	5.465549e-01
1	2L_14752561_DEL	14752561	10	C	CAA	0.019	3.537073e-02	1.071991e-01	1.000000e-05	1.405074e-01	7.418509e-01	7.564818e-01	7.605814e-01
1	2L_14752567_SNP	14752567	13	A	T	0.019	3.440889e-02	1.072210e-01	1.000000e-05	1.431959e-01	7.486781e-01	7.635021e-01	7.674785e-01
1	2L_14752568_SNP	14752568	15	G	T	0.020	3.118566e-02	1.072408e-01	1.000000e-05	1.507239e-01	7.715671e-01	7.872848e-01	7.909736e-01
1	2L_14752569_SNP	14752569	13	T	A	0.019	3.328403e-02	1.072232e-01	1.000000e-05	1.465465e-01	7.566323e-01	7.716386e-01	7.754523e-01
1	2L_14752631_SNP	14752631	16	G	T	0.007	-8.199004e-02	1.844617e-01	1.000000e-05	2.137792e-01	6.572726e-01	6.570046e-01	6.577484e-01
1	2L_14752633_MNP	14752633	17	AGT	TTG	0.007	-8.136125e-02	1.844675e-01	1.000000e-05	2.129492e-01	6.597433e-01	6.596345e-01	6.603797e-01
1	2L_14752637_SNP	14752637	17	A	T	0.007	-8.136125e-02	1.844675e-01	1.000000e-05	2.129492e-01	6.597433e-01	6.596345e-01	6.603797e-01
1	2L_14752640_SNP	14752640	17	C	A	0.007	-8.136125e-02	1.844675e-01	1.000000e-05	2.129492e-01	6.597433e-01	6.596345e-01	6.603797e-01
1	2L_14752641_SNP	14752641	17	T	G	0.007	-8.136125e-02	1.844675e-01	1.000000e-05	2.129492e-01	6.597433e-01	6.596345e-01	6.603797e-01
1	2L_14752680_SNP	14752680	24	T	A	0.271	-2.231921e-02	3.446203e-02	7.975455e-02	4.115790e-01	5.181083e-01	4.999551e-01	5.065430e-01
1	2L_14752681_INS	14752681	23	T	TCGATTAAA	0.276	-2.391727e-02	3.413952e-02	8.641702e-02	4.194448e-01	4.845494e-01	4.674575e-01	4.740398e-01
1	2L_14752682_INS	14752682	10	TT	T	0.013	-1.024746e-01	1.309283e-01	6.359071e-02	3.086449e-01	4.349320e-01	4.267902e-01	4.292141e-01
1	2L_14752687_INS	14752687	10	TT	T	0.019	3.031055e-02	1.072084e-01	1.000000e-05	1.544062e-01	7.777395e-01	7.933859e-01	7.968513e-01
1	2L_14752702_SNP	14752702	28	T	A	0.421	3.965923e-02	3.142956e-02	1.997101e-01	5.185949e-01	2.087747e-01	2.006255e-01	2.073747e-01
1	2L_14752707_SNP	14752707	8	G	T	0.031	-3.668387e-02	8.357935e-02	4.854478e-02	3.426724e-01	6.612970e-01	6.423696e-01	6.467324e-01
1	2L_14752710_SNP	14752710	6	G	C	0.012	6.670538e-02	1.307898e-01	1.000000e-05	1.874420e-01	6.107150e-01	6.129599e-01	6.142266e-01
1	2L_14752722_SNP	14752722	6	A	G	0.031	-2.587157e-03	8.357044e-02	1.000000e-05	2.347988e-01	9.753404e-01	9.647766e-01	9.649490e-01
1	2L_14752725_SNP	14752725	4	C	A	0.037	-1.818986e-02	7.650845e-02	8.005484e-03	2.980891e-01	8.123685e-01	7.903435e-01	7.932416e-01
1	2L_14752746_SNP	14752746	1	G	A	0.042	-1.223742e-02	7.102997e-02	1.000000e-05	2.751415e-01	8.634232e-01	8.435684e-01	8.453916e-01
1	2L_14752748_SNP	14752748	17	C	G	0.265	-3.259847e-02	3.383616e-02	4.915117e-02	3.767527e-01	3.367376e-01	3.263646e-01	3.303511e-01
1	2L_14752770_SNP	14752770	19	T	C	0.463	3.025517e-02	3.015968e-02	7.449671e-02	3.730714e-01	3.172408e-01	3.079008e-01	3.118414e-01
1	2L_14752772_INS	14752772	4	TTTCATATTT	T	0.012	-1.688614e-01	1.302292e-01	3.888371e-03	2.711882e-01	1.965521e-01	1.918732e-01	1.948952e-01
1	2L_14752775_SNP	14752775	1	T	A	0.006	-2.736752e-01	1.832899e-01	1.000000e-05	1.000000e-05	1.373020e-01	1.363339e-01	1.415472e-01
1	2L_14752781_SNP	14752781	17	G	A	0.113	-9.517839e-02	4.678377e-02	1.000000e-05	1.000000e-05	4.349941e-02	4.250463e-02	4.671021e-02
1	2L_14752788_SNP	14752788	0	T	C	0.006	-9.524775e-02	1.843651e-01	1.000000e-05	1.699428e-01	6.061051e-01	6.100736e-01	6.118154e-01
1	2L_14752790_INS	14752790	0	CCC	C	0.006	-1.575880e-01	1.841074e-01	1.000000e-05	2.654244e-01	3.932556e-01	3.872485e-01	3.891834e-01
1	2L_14752806_SNP	14752806	10	T	G	0.184	-2.035007e-02	3.777344e-02	1.000000e-05	2.720618e-01	5.907880e-01	5.823133e-01	5.836613e-01
1	2L_14752808_SNP	14752808	0	T	A	0.042	-1.203621e-02	7.102093e-02	1.000000e-05	2.742994e-01	8.656301e-01	8.458715e-01	8.476582e-01
1	2L_14752831_SNP	14752831	19	T	C	0.389	-2.517303e-02	3.085760e-02	3.456956e-02	3.349300e-01	4.157946e-01	4.056262e-01	4.086552e-01
1	2L_14752858_SNP	14752858	1	T	C	0.006	3.421401e-01	1.825957e-01	1.000000e-05	2.264342e-01	6.272134e-02	6.078012e-02	6.390096e-02
1	2L_14752859_DEL	14752859	1	C	CTGGAAAA	0.006	3.421401e-01	1.825957e-01	1.000000e-05	2.264342e-01	6.272134e-02	6.078012e-02	6.390096e-02
1	2L_14752882_SNP	14752882	7	T	C	0.043	2.655008e-02	7.106444e-02	1.000000e-05	2.407214e-01	7.091744e-01	7.047277e-01	7.053242e-01
1	2L_14752887_DEL	14752887	2	C	CG	0.036	2.856406e-03	7.649761e-02	1.000000e-05	2.258281e-01	9.702589e-01	9.789203e-01	9.790060e-01
1	2L_14753005_SNP	14753005	9	A	T	0.113	1.360411e-01	4.508691e-02	3.282310e-01	1.000000e+05	2.952288e-03	8.060441e-04	3.627545e-03
1	2L_14753035_SNP	14753035	9	C	A	0.107	1.469771e-01	4.611043e-02	3.530629e-01	1.000000e+05	1.715145e-03	3.915922e-04	2.223034e-03
1	2L_14753048_SNP	14753048	2	G	T	0.006	-1.865831e-02	1.845142e-01	1.000000e-05	2.333565e-01	9.195763e-01	9.157723e-01	9.159298e-01
1	2L_14753050_SNP	14753050	6	A	G	0.154	-2.944008e-02	3.995037e-02	2.012633e-02	2.990784e-01	4.622134e-01	4.528038e-01	4.550068e-01
1	2L_14753065_SNP	14753065	11	A	G	0.121	1.443770e-01	4.385720e-02	3.661223e-01	1.000000e+05	1.215481e-03	3.017482e-04	1.634130e-03
1	2L_14753068_SNP	14753068	5	A	C	0.049	5.089784e-02	6.658111e-02	1.000000e-05	1.484977e-01	4.456853e-01	4.471865e-01	4.496588e-01
1	2L_14753069_SNP	14753069	4	A	C	0.061	4.617184e-02	5.992633e-02	1.000000e-05	2.058864e-01	4.421123e-01	4.403546e-01	4.419322e-01
1	2L_14753072_SNP	14753072	5	T	G	0.129	-5.081295e-04	4.301016e-02	1.000000e-05	2.319188e-01	9.905881e-01	9.807165e-01	9.808029e-01
1	2L_14753083_SNP	14753083	6	A	C	0.204	-4.053897e-02	3.580643e-02	2.114980e-01	5.244834e-01	2.591956e-01	2.491850e-01	2.574496e-01
1	2L_14753114_SNP	14753114	10	A	T	0.234	2.872067e-02	3.448744e-02	1.000000e-05	2.391303e-01	4.061618e-01	4.013155e-01	4.030287e-01
1	2L_14753126_SNP	14753126	0	A	G	0.006	1.034068e-01	1.843387e-01	1.000000e-05	1.956814e-01	5.755804e-01	5.762183e-01	5.774086e-01
1	2L_14753129_SNP	14753129	8	A	C	0.175	-1.993404e-02	3.827212e-02	8.009876e-02	3.792603e-01	6.031651e-01	5.837708e-01	5.898553e-01
1	2L_14753146_SNP	14753146	5	T	C	0.129	-8.417153e-03	4.300522e-02	1.000000e-05	2.535033e-01	8.450656e-01	8.344034e-01	8.351001e-01
1	2L_14753169_SNP	14753169	1	T	C	0.030	-1.029673e-01	8.314767e-02	1.000000e-05	1.461611e-01	2.173287e-01	2.157738e-01	2.189813e-01
1	2L_14753231_SNP	14753231	9	C	G	0.208	-2.560795e-02	3.595521e-02	9.557258e-02	3.859905e-01	4.773295e-01	4.629397e-01	4.681514e-01
1	2L_14753242_SNP	14753242	4	G	C	0.128	-1.575297e-02	4.297341e-02	1.000000e-05	2.652396e-01	7.144031e-01	7.046124e-01	7.056522e-01
1	2L_14753244_SNP	14753244	6	G	T	0.123	-1.384978e-02	4.392377e-02	1.000000e-05	2.525166e-01	7.529192e-01	7.452275e-01	7.459243e-01
1	2L_14753247_SNP	14753247	6	G	T	0.130	-1.634512e-02	4.301112e-02	1.000000e-05	2.711502e-01	7.044157e-01	6.936898e-01	6.949009e-01
1	2L_14753248_SNP	14753248	3	G	T	0.133	-7.835900e-03	4.212584e-02	1.000000e-05	2.578169e-01	8.526627e-01	8.399524e-01	8.408229e-01
1	2L_14753250_DEL	14753250	4	A	ACTA	0.128	1.126859e-03	4.299071e-02	1.000000e-05	2.272617e-01	9.791200e-01	9.866660e-01	9.867102e-01
1	2L_14753255_SNP	14753255	6	A	T	0.130	2.107204e-03	4.302951e-02	1.000000e-05	2.250112e-01	9.610012e-01	9.683964e-01	9.685017e-01
1	2L_14753258_SNP	14753258	4	G	T	0.134	-7.150477e-03	4.214635e-02	1.000000e-05	2.534414e-01	8.654855e-01	8.537158e-01	8.544345e-01
1	2L_14753260_MNP	14753260	3	AAT	TCA	0.133	-7.835900e-03	4.212584e-02	1.000000e-05	2.578169e-01	8.526627e-01	8.399524e-01	8.408229e-01
1	2L_14753264_SNP	14753264	4	G	C	0.134	-4.017617e-03	4.214885e-02	1.000000e-05	2.570789e-01	9.241758e-01	9.048933e-01	9.060227e-01
1	2L_14753265_DEL	14753265	3	G	GTTTTCTGA	0.139	1.748018e-03	4.134879e-02	1.000000e-05	2.240798e-01	9.663303e-01	9.842986e-01	9.844984e-01
1	2L_14753291_SNP	14753291	7	T	G	0.056	-3.867537e-02	6.303901e-02	1.000000e-05	2.143425e-01	5.403757e-01	5.387528e-01	5.398656e-01
1	2L_14753294_SNP	14753294	23	C	G	0.083	-9.760639e-02	5.492971e-02	1.000000e-05	1.000000e-05	7.741073e-02	7.624860e-02	8.163756e-02
1	2L_14753318_SNP	14753318	8	T	A	0.025	4.061731e-02	9.310009e-02	1.000000e-05	2.664885e-01	6.632036e-01	6.555990e-01	6.566886e-01
1	2L_14753320_SNP	14753320	5	T	A	0.031	-1.352674e-01	8.299009e-02	2.087696e-01	5.659084e-01	1.050140e-01	9.982657e-02	1.053855e-01
1	2L_14753341_SNP	14753341	16	T	C	0.184	-7.483510e-03	3.848697e-02	1.000000e-05	2.612397e-01	8.460670e-01	8.330846e-01	8.340779e-01
1	2L_14753346_SNP	14753346	13	A	G	0.200	-9.841041e-03	3.693340e-02	1.253579e-03	2.830802e-01	7.902205e-01	7.740508e-01	7.758786e-01
1	2L_14753372_SNP	14753372	2	T	A	0.018	-5.369807e-02	1.071031e-01	1.000000e-05	1.938324e-01	6.167765e-01	6.184991e-01	6.196211e-01
1	2L_14753378_SNP	14753378	9	G	A	0.214	-8.453737e-03	3.557636e-02	1.000000e-05	2.713835e-01	8.124671e-01	7.982533e-01	7.996012e-01
1	2L_14753380_SNP	14753380	9	G	C	0.208	-1.100964e-03	3.597380e-02	1.000000e-05	2.319404e-01	9.756216e-01	9.693114e-01	9.693943e-01
1	2L_14753387_SNP	14753387	10	A	T	0.209	-1.095841e-02	3.599947e-02	1.064288e-02	2.869882e-01	7.612009e-01	7.460820e-01	7.479834e-01
1	2L_14753390_INS	14753390	2	CAAACAA	C	0.012	-1.837022e-02	1.308647e-01	1.000000e-05	2.192013e-01	8.885334e-01	8.928487e-01	8.931202e-01
1	2L_14753391_SNP	14753391	8	A	G	0.200	-2.867806e-04	3.635894e-02	1.000000e-05	2.309266e-01	9.937162e-01	9.852106e-01	9.852667e-01
1	2L_14753408_SNP	14753408	2	T	C	0.006	-2.541224e-01	1.834628e-01	1.000000e-05	3.785010e-02	1.678669e-01	1.670961e-01	1.717195e-01
1	2L_14753412_SNP	14753412	16	T	A	0.204	-1.277302e-02	3.702180e-02	7.407902e-03	2.945705e-01	7.305211e-01	7.150553e-01	7.171926e-01
1	2L_14753419_INS	14753419	4	AGTAT	C	0.037	-1.736947e-02	7.650784e-02	5.681198e-03	2.954747e-01	8.206808e-01	7.985121e-01	8.013108e-01
1	2L_14753423_INS	14753423	14	TGTAT	T	0.182	-2.928272e-03	3.843437e-02	1.000000e-05	2.367180e-01	9.393606e-01	9.322306e-01	9.324420e-01
1	2L_14753461_INS	14753461	14	TT	T	0.227	-8.484556e-03	3.536787e-02	1.000000e-05	2.800647e-01	8.107080e-01	7.941779e-01	7.959436e-01
1	2L_14753480_DEL	14753480	10	A	GTTTGATTT	0.038	5.352517e-02	7.650522e-02	3.459094e-02	3.026905e-01	4.851391e-01	4.758324e-01	4.780481e-01
1	2L_14753536_SNP	14753536	17	T	C	0.113	-9.112435e-02	4.683237e-02	1.000000e-05	1.000000e-05	5.337305e-02	5.230074e-02	5.688565e-02
1	2L_14753626_SNP	14753626	0	A	C	0.006	-1.410105e-01	1.841884e-01	1.000000e-05	2.722141e-01	4.450149e-01	4.383893e-01	4.401640e-01
1	2L_14753661_SNP	14753661	2	T	C	0.006	-1.702377e-01	1.839829e-01	2.844486e-01	7.591365e-01	3.561577e-01	3.376848e-01	3.592550e-01
1	2L_14753670_SNP	14753670	9	A	G	0.031	-8.458551e-03	8.359323e-02	1.000000e-05	2.180095e-01	9.195241e-01	9.278224e-01	9.281301e-01
1	2L_14753672_SNP	14753672	0	G	T	0.006	-1.356502e-02	1.845103e-01	1.000000e-05	2.263885e-01	9.414816e-01	9.438983e-01	9.439969e-01
1	2L_14753800_SNP	14753800	0	T	C	0.006	-2.564160e-01	1.834368e-01	1.000000e-05	3.517248e-02	1.640251e-01	1.632266e-01	1.678718e-01
1	2L_14753814_SNP	14753814	0	T	C	0.006	-2.564160e-01	1.834368e-01	1.000000e-05	3.517248e-02	1.640251e-01	1.632266e-01	1.678718e-01
1	2L_14753831_SNP	14753831	5	T	C	0.055	-5.679961e-02	6.294890e-02	1.505163e-02	2.833187e-01	3.681980e-01	3.614976e-01	3.637338e-01
1	2L_14753843_SNP	14753843	12	A	G	0.237	-4.567205e-02	3.444542e-02	1.000000e-05	1.866889e-01	1.866862e-01	1.843193e-01	1.873749e-01
1	2L_14753871_SNP	14753871	20	A	G	0.459	1.830031e-02	3.031003e-02	1.000000e-05	2.468372e-01	5.468202e-01	5.426298e-01	5.437469e-01
1	2L_14753889_SNP	14753889	6	C	T	0.111	3.656259e-03	4.598996e-02	1.000000e-05	2.226186e-01	9.367297e-01	9.431678e-01	9.433375e-01
1	2L_14753898_SNP	14753898	13	T	C	0.406	-1.338619e-02	3.006587e-02	1.000000e-05	2.580292e-01	6.567345e-01	6.504768e-01	6.514135e-01
1	2L_14753910_SNP	14753910	3	T	C	0.018	-5.904868e-02	1.070922e-01	1.000000e-05	1.733933e-01	5.821134e-01	5.850993e-01	5.867492e-01
1	2L_14753920_SNP	14753920	6	C	G	0.074	-6.806483e-02	5.493558e-02	1.000000e-05	1.692346e-01	2.170969e-01	2.151857e-01	2.181816e-01
1	2L_14753993_SNP	14753993	19	A	T	0.369	1.151362e-02	3.121772e-02	1.000000e-05	2.390147e-01	7.127342e-01	7.084303e-01	7.090044e-01
1	2L_14753995_SNP	14753995	1	A	C	0.006	2.113221e-01	1.837862e-01	1.000000e-05	6.746217e-02	2.518694e-01	2.519555e-01	2.564754e-01
1	2L_14754042_SNP	14754042	3	A	G	0.018	3.252371e-02	1.071605e-01	1.000000e-05	2.256420e-01	7.618853e-01	7.609255e-01	7.613435e-01
1	2L_14754104_SNP	14754104	0	T	C	0.006	-9.524775e-02	1.843651e-01	1.000000e-05	1.699428e-01	6.061051e-01	6.100736e-01	6.118154e-01
1	2L_14754156_SNP	14754156	13	T	C	0.161	-7.046732e-03	4.017123e-02	1.000000e-05	2.389908e-01	8.609655e-01	8.551184e-01	8.554325e-01
1	2L_14754175_DEL	14754175	27	T	TGG	0.255	4.368083e-02	3.551795e-02	3.024707e-01	6.854807e-01	2.205032e-01	2.113855e-01	2.230014e-01
1	2L_14754228_SNP	14754228	0	G	A	0.012	1.487107e-01	1.303528e-01	2.445279e-04	3.075058e-01	2.555827e-01	2.487025e-01	2.517169e-01
1	2L_14754435_SNP	14754435	2	A	T	0.060	-3.631116e-02	5.994370e-02	1.000000e-05	2.279669e-01	5.455052e-01	5.425594e-01	5.436142e-01
1	2L_14754437_DEL	14754437	5	T	TT	0.049	-3.490169e-03	6.669767e-02	1.000000e-05	2.324045e-01	9.583301e-01	9.535383e-01	9.536407e-01
1	2L_14754451_DEL	14754451	9	G	GTGCTGACAAATTCAA	0.157	-3.281732e-02	3.999710e-02	1.000000e-05	2.349120e-01	4.131122e-01	4.093735e-01	4.110349e-01
1	2L_14754481_SNP	14754481	13	T	G	0.129	-2.678094e-02	4.402828e-02	1.000000e-05	2.470810e-01	5.438419e-01	5.396675e-01	5.407970e-01
1	2L_14754482_SNP	14754482	14	T	C	0.162	2.477785e-02	4.015404e-02	1.000000e-05	2.145090e-01	5.380341e-01	5.364558e-01	5.375759e-01
1	2L_14754489_SNP	14754489	5	A	T	0.012	4.749216e-03	1.309592e-01	1.525246e-02	2.453165e-01	9.711147e-01	9.512292e-01	9.519581e-01
1	2L_14754491_SNP	14754491	5	T	A	0.012	5.568550e-03	1.309654e-01	1.660975e-02	2.467662e-01	9.661359e-01	9.464525e-01	9.472402e-01
1	2L_14754510_SNP	14754510	6	C	T	0.006	-2.569393e-01	1.834530e-01	1.000000e-05	1.000000e-05	1.632083e-01	1.624594e-01	1.704310e-01
1	2L_14754518_SNP	14754518	11	A	C	0.013	8.665669e-02	1.307454e-01	1.000000e-05	3.050410e-01	5.083844e-01	4.975625e-01	4.998001e-01
1	2L_14754560_SNP	14754560	31	T	C	0.372	-5.433069e-03	3.251028e-02	1.000000e-05	2.097067e-01	8.674802e-01	8.746058e-01	8.751574e-01
1	2L_14754605_SNP	14754605	16	C	T	0.217	3.626757e-02	3.608320e-02	1.000000e-05	2.472480e-01	3.163070e-01	3.124105e-01	3.146402e-01
1	2L_14754606_SNP	14754606	17	G	A	0.219	3.441534e-02	3.612750e-02	1.000000e-05	2.216951e-01	3.421738e-01	3.393600e-01	3.414078e-01
1	2L_14754613_SNP	14754613	23	C	G	0.407	1.429115e-02	3.107876e-02	1.000000e-05	2.499267e-01	6.462352e-01	6.407700e-01	6.416169e-01
1	2L_14754628_SNP	14754628	23	G	T	0.393	1.567008e-02	3.125417e-02	1.000000e-05	2.375225e-01	6.167710e-01	6.132296e-01	6.140541e-01
1	2L_14754641_SNP	14754641	3	A	T	0.012	4.517105e-03	1.309483e-01	1.499117e-02	2.448635e-01	9.725236e-01	9.526197e-01	9.533291e-01
1	2L_14754697_DEL	14754697	14	CTGAGCTC	T	0.409	2.360434e-02	3.009521e-02	1.000000e-05	2.558239e-01	4.339689e-01	4.287676e-01	4.304241e-01
1	2L_14754708_SNP	14754708	12	C	G	0.244	3.448117e-02	3.420864e-02	1.000000e-05	2.029556e-01	3.149374e-01	3.128151e-01	3.150705e-01
1	2L_14754711_SNP	14754711	17	A	T	0.450	3.619548e-02	2.995885e-02	1.000000e-05	2.719237e-01	2.286989e-01	2.240857e-01	2.269312e-01
1	2L_14754799_INS	14754799	1	GAA	G	0.006	1.886332e-01	1.839348e-01	1.000000e-05	1.481077e-01	3.065989e-01	3.058775e-01	3.087136e-01
1	2L_14754807_INS	14754807	14	AA	A	0.175	-2.992813e-02	3.892149e-02	4.980579e-02	3.847516e-01	4.430241e-01	4.292191e-01	4.337747e-01
1	2L_14754808_SNP	14754808	3	A	T	0.024	-6.943763e-02	9.296119e-02	1.000000e-05	1.422240e-01	4.561486e-01	4.578643e-01	4.606011e-01
1	2L_14754814_SNP	14754814	11	A	C	0.172	-5.629298e-03	3.890453e-02	1.000000e-05	2.439399e-01	8.851271e-01	8.775344e-01	8.779425e-01
1	2L_14754815_SNP	14754815	11	A	C	0.166	-2.027011e-02	3.946616e-02	1.611193e-02	3.404700e-01	6.082094e-01	5.915452e-01	5.951927e-01
1	2L_14754839_SNP	14754839	9	A	G	0.170	-1.687312e-02	3.883471e-02	1.379448e-02	3.382751e-01	6.645001e-01	6.452933e-01	6.492393e-01
1	2L_14754841_SNP	14754841	11	T	G	0.172	-1.015072e-02	3.889900e-02	1.000000e-05	3.012588e-01	7.944541e-01	7.737613e-01	7.766328e-01
1	2L_14754879_SNP	14754879	9	A	G	0.176	-1.556730e-02	3.828267e-02	3.563198e-03	3.213627e-01	6.847955e-01	6.669757e-01	6.701547e-01
1	2L_14754894_SNP	14754894	7	G	C	0.068	4.875851e-03	5.746359e-02	1.000000e-05	2.232800e-01	9.324820e-01	9.373823e-01	9.375382e-01
1	2L_14754898_SNP	14754898	6	T	G	0.074	1.424582e-02	5.517792e-02	1.000000e-05	2.116645e-01	7.965880e-01	7.999598e-01	8.004647e-01
1	2L_14754906_SNP	14754906	5	C	G	0.067	3.053254e-02	5.739010e-02	1.000000e-05	2.124608e-01	5.954251e-01	5.946795e-01	5.956126e-01
1	2L_14754926_SNP	14754926	6	G	A	0.056	4.057827e-02	6.302025e-02	1.000000e-05	2.088371e-01	5.205337e-01	5.192613e-01	5.204856e-01
1	2L_14754934_SNP	14754934	15	C	A	0.242	-1.438032e-02	3.471870e-02	1.458434e-02	3.225600e-01	6.792659e-01	6.619615e-01	6.651832e-01
1	2L_14754946_SNP	14754946	10	C	T	0.171	-1.975224e-02	3.885330e-02	2.235458e-02	3.465770e-01	6.118619e-01	5.944987e-01	5.984683e-01
1	2L_14754947_SNP	14754947	10	T	C	0.171	-1.975224e-02	3.885330e-02	2.235458e-02	3.465770e-01	6.118619e-01	5.944987e-01	5.984683e-01
1	2L_14754971_DEL	14754971	5	T	TTTCGAAACCTTCTGAAAACCCTCCAGAAACCAAAACTTCCTGCTACTGCTACTCCT	0.031	3.215332e-03	8.356214e-02	1.000000e-05	2.272954e-01	9.693525e-01	9.713528e-01	9.714069e-01
1	2L_14755021_SNP	14755021	10	A	T	0.013	-2.545172e-02	1.308980e-01	1.000000e-05	2.461081e-01	8.460696e-01	8.385805e-01	8.390545e-01
1	2L_14755055_SNP	14755055	1	T	G	0.012	2.053966e-01	1.298931e-01	1.000000e-05	1.431131e-01	1.157187e-01	1.139560e-01	1.174198e-01
1	2L_14755073_SNP	14755073	1	G	T	0.006	-1.513064e-02	1.845129e-01	1.000000e-05	2.260015e-01	9.347430e-01	9.371887e-01	9.373003e-01
1	2L_14755125_SNP	14755125	0	A	G	0.006	-9.804922e-02	1.844908e-01	9.879805e-02	4.213113e-01	5.958114e-01	5.736718e-01	5.823495e-01
1	2L_14755139_SNP	14755139	3	T	A	0.109	3.652677e-03	4.593778e-02	1.000000e-05	2.309344e-01	9.367199e-01	9.339162e-01	9.340244e-01
1	2L_14755332_SNP	14755332	1	T	C	0.012	-3.025913e-01	1.285493e-01	6.200339e-02	4.863997e-01	1.974835e-02	1.831921e-02	2.071787e-02
1	2L_14755457_SNP	14755457	23	T	G	0.483	-2.013897e-02	3.053284e-02	1.000000e-05	6.715136e-02	5.104350e-01	5.173063e-01	5.235646e-01
1	2L_14755506_SNP	14755506	2	A	T	0.006	-2.504711e-01	1.833116e-01	5.407902e-01	1.000000e+05	1.736714e-01	1.305854e-01	1.908476e-01
1	2L_14755511_INS	14755511	25	A	AAATTTCACCA	0.322	2.707094e-02	3.286615e-02	1.000000e-05	1.753092e-01	4.113075e-01	4.112347e-01	4.132396e-01
1	2L_14755545_INS	14755545	9	GG	G	0.094	-2.077844e-02	4.988571e-02	1.000000e-05	2.637203e-01	6.775670e-01	6.685277e-01	6.695674e-01
1	2L_14755558_SNP	14755558	15	C	T	0.288	2.916005e-02	3.277968e-02	1.000000e-05	2.168983e-01	3.749803e-01	3.717291e-01	3.736055e-01
1	2L_14755559_SNP	14755559	10	A	C	0.127	-2.996940e-03	4.401485e-02	1.000000e-05	2.315235e-01	9.457965e-01	9.427617e-01	9.428632e-01
1	2L_14755562_SNP	14755562	2	A	G	0.018	8.049549e-02	1.070020e-01	1.000000e-05	1.963157e-01	4.529478e-01	4.518245e-01	4.534332e-01
1	2L_14755573_INS	14755573	9	AGGTTAAGAGATATAGGGTGAA	A	0.145	9.850106e-03	4.146891e-02	1.000000e-05	2.450002e-01	8.125386e-01	8.061809e-01	8.066561e-01
1	2L_14755590_SNP	14755590	1	T	C	0.006	-2.736752e-01	1.832899e-01	1.000000e-05	1.000000e-05	1.373020e-01	1.363339e-01	1.415472e-01
1	2L_14755605_DEL	14755605	0	A	ACTAGTTTCA	0.036	6.449621e-02	7.631686e-02	1.000000e-05	1.246357e-01	3.992653e-01	4.009022e-01	4.040106e-01
1	2L_14755634_SNP	14755634	11	C	T	0.306	3.525580e-02	3.174974e-02	1.000000e-05	1.348174e-01	2.684205e-01	2.676087e-01	2.707648e-01
1	2L_14755636_SNP	14755636	12	A	C	0.308	3.936351e-02	3.176593e-02	1.000000e-05	1.090158e-01	2.170303e-01	2.161349e-01	2.197888e-01
1	2L_14755640_SNP	14755640	11	C	A	0.306	3.639454e-02	3.174200e-02	1.000000e-05	1.292765e-01	2.532079e-01	2.523461e-01	2.556274e-01
1	2L_14755648_SNP	14755648	0	C	T	0.030	2.084492e-02	8.350752e-02	1.000000e-05	2.245199e-01	8.031920e-01	8.028340e-01	8.031719e-01
1	2L_14755649_SNP	14755649	12	G	A	0.308	3.366374e-02	3.180538e-02	1.000000e-05	1.602530e-01	2.913975e-01	2.901591e-01	2.928942e-01
1	2L_14755652_SNP	14755652	4	A	T	0.122	3.966757e-02	4.379114e-02	1.000000e-05	2.894143e-02	3.663357e-01	3.692081e-01	3.757209e-01
1	2L_14755664_SNP	14755664	9	C	T	0.050	-1.432338e-01	6.580918e-02	1.000000e-05	1.000000e-05	3.093056e-02	3.008050e-02	3.421986e-02
1	2L_14755673_SNP	14755673	12	G	T	0.340	-5.411574e-03	3.109549e-02	1.000000e-05	2.172719e-01	8.620533e-01	8.662007e-01	8.665314e-01
1	2L_14755679_SNP	14755679	12	A	G	0.340	-6.455883e-03	3.109429e-02	1.000000e-05	2.140768e-01	8.357780e-01	8.399483e-01	8.403670e-01
1	2L_14755690_SNP	14755690	32	C	T	0.169	-6.180410e-03	4.207938e-02	1.000000e-05	2.444995e-01	8.834089e-01	8.755078e-01	8.759322e-01
1	2L_14755713_SNP	14755713	11	T	A	0.191	-3.939152e-02	3.721844e-02	1.000000e-05	1.200984e-01	2.914167e-01	2.912002e-01	2.945771e-01
1	2L_14755727_SNP	14755727	10	T	G	0.095	6.824318e-02	4.964648e-02	1.000000e-05	7.111646e-02	1.711137e-01	1.701825e-01	1.743782e-01
1	2L_14755760_SNP	14755760	10	A	G	0.082	7.837751e-02	5.291181e-02	1.000000e-05	1.001119e-03	1.404261e-01	1.394807e-01	1.446094e-01
1	2L_14755809_SNP	14755809	9	T	C	0.201	-2.214513e-02	3.634694e-02	1.000000e-05	2.630310e-01	5.431780e-01	5.358661e-01	5.371892e-01
1	2L_14755826_SNP	14755826	0	T	G	0.012	-9.648630e-02	1.307399e-01	5.681323e-02	3.481570e-01	4.615552e-01	4.497153e-01	4.532077e-01
1	2L_14755827_SNP	14755827	5	A	G	0.215	-2.297491e-02	3.504488e-02	1.000000e-05	2.695409e-01	5.129984e-01	5.052874e-01	5.068014e-01
1	2L_14755861_SNP	14755861	3	T	C	0.024	-1.134259e-01	9.270018e-02	1.000000e-05	1.025908e-01	2.228455e-01	2.220857e-01	2.258560e-01
1	2L_14755876_SNP	14755876	1	C	A	0.018	7.332495e-02	1.070271e-01	1.000000e-05	2.704570e-01	4.942324e-01	4.871098e-01	4.886865e-01
1	2L_14755896_SNP	14755896	23	C	T	0.359	-1.889590e-02	3.182082e-02	1.000000e-05	2.733921e-01	5.534395e-01	5.461717e-01	5.476042e-01
1	2L_14755938_SNP	14755938	6	C	A	0.086	-4.046184e-02	5.135653e-02	3.838524e-02	3.594816e-01	4.319012e-01	4.200851e-01	4.237428e-01
1	2L_14755942_SNP	14755942	7	G	C	0.037	-1.084355e-01	7.607843e-02	1.000000e-05	1.000000e-05	1.559448e-01	1.551274e-01	1.641609e-01
1	2L_14756057_SNP	14756057	0	T	A	0.036	6.449621e-02	7.631686e-02	1.000000e-05	1.246357e-01	3.992653e-01	4.009022e-01	4.040106e-01
1	2L_14756075_SNP	14756075	0	G	C	0.012	1.487107e-01	1.303528e-01	2.445279e-04	3.075058e-01	2.555827e-01	2.487025e-01	2.517169e-01
1	2L_14756083_SNP	14756083	4	G	A	0.030	2.070914e-01	8.199385e-02	1.000000e-05	1.000000e-05	1.248366e-02	1.198818e-02	1.416708e-02
1	2L_14756135_SNP	14756135	5	A	G	0.117	-2.785728e-03	4.490162e-02	1.000000e-05	2.365483e-01	9.506051e-01	9.417685e-01	9.419783e-01
1	2L_14756140_SNP	14756140	0	T	A	0.012	1.169171e-03	1.309066e-01	9.122130e-03	2.380231e-01	9.928846e-01	9.728706e-01	9.732762e-01
1	2L_14756145_SNP	14756145	1	T	A	0.030	7.086968e-02	8.334956e-02	1.000000e-05	1.100010e-01	3.963994e-01	3.984600e-01	4.020000e-01
1	2L_14756152_SNP	14756152	0	A	G	0.012	1.169171e-03	1.309066e-01	9.122130e-03	2.380231e-01	9.928846e-01	9.728706e-01	9.732762e-01
1	2L_14756160_SNP	14756160	2	T	A	0.042	1.323282e-01	7.029938e-02	1.000000e-05	1.000000e-05	6.153812e-02	6.042110e-02	6.511665e-02
1	2L_14756164_SNP	14756164	12	G	A	0.250	-5.264609e-03	3.401238e-02	1.000000e-05	2.590035e-01	8.771788e-01	8.633567e-01	8.643384e-01
1	2L_14756165_SNP	14756165	3	A	G	0.006	-3.153413e-01	1.828929e-01	1.000000e-05	9.810062e-02	8.653597e-02	8.513398e-02	8.875482e-02
1	2L_14756184_SNP	14756184	15	A	G	0.333	-8.842716e-05	3.154945e-02	1.000000e-05	2.291773e-01	9.977670e-01	9.948429e-01	9.948526e-01
1	2L_14756217_SNP	14756217	4	T	G	0.049	-5.649525e-02	6.654342e-02	1.000000e-05	1.258466e-01	3.971049e-01	3.986383e-01	4.017227e-01
1	2L_14756280_SNP	14756280	2	G	A	0.048	-5.814524e-02	6.651422e-02	1.000000e-05	1.223502e-01	3.832844e-01	3.846570e-01	3.878379e-01
1	2L_14756382_SNP	14756382	2	T	G	0.018	1.995523e-01	1.060593e-01	1.000000e-05	1.000000e-05	6.165231e-02	6.053478e-02	6.474970e-02
1	2L_14756403_SNP	14756403	7	A	C	0.099	5.915196e-02	4.824391e-02	1.000000e-05	2.354662e-01	2.218967e-01	2.181818e-01	2.209618e-01
1	2L_14756450_SNP	14756450	1	A	G	0.012	1.869576e-01	1.300607e-01	1.000000e-05	2.053272e-01	1.524686e-01	1.498142e-01	1.529749e-01
1	2L_14756512_SNP	14756512	4	T	A	0.061	1.258393e-02	6.002544e-02	1.000000e-05	2.512438e-01	8.342032e-01	8.250577e-01	8.256750e-01
1	2L_14756552_INS	14756552	3	CAT	C	0.006	4.188243e-02	1.844947e-01	1.000000e-05	2.620916e-01	8.206941e-01	8.086414e-01	8.096194e-01
1	2L_14756556_SNP	14756556	2	A	C	0.006	-9.471598e-02	1.843735e-01	1.000000e-05	1.711789e-01	6.081322e-01	6.120367e-01	6.137395e-01
1	2L_14756558_SNP	14756558	3	T	G	0.006	4.188243e-02	1.844947e-01	1.000000e-05	2.620916e-01	8.206941e-01	8.086414e-01	8.096194e-01
1	2L_14756559_SNP	14756559	3	G	A	0.006	4.188243e-02	1.844947e-01	1.000000e-05	2.620916e-01	8.206941e-01	8.086414e-01	8.096194e-01
1	2L_14756573_SNP	14756573	7	A	C	0.180	7.318198e-02	3.729750e-02	1.000000e-05	8.285608e-02	5.142105e-02	5.026180e-02	5.354937e-02
1	2L_14756615_SNP	14756615	1	T	C	0.018	1.177593e-01	1.077845e-01	2.302101e-01	1.000000e+05	2.761772e-01	7.894422e-02	2.750751e-01
1	2L_14756623_SNP	14756623	8	C	T	0.113	4.805200e-02	4.587545e-02	1.000000e-05	5.210607e-02	2.964172e-01	2.974629e-01	3.025957e-01
1	2L_14756679_SNP	14756679	2	C	A	0.048	-5.990547e-02	6.650480e-02	1.000000e-05	1.416185e-01	3.690161e-01	3.694361e-01	3.721922e-01
1	2L_14756722_SNP	14756722	0	G	A	0.006	5.144632e-03	1.845129e-01	1.000000e-05	2.271928e-01	9.777896e-01	9.840054e-01	9.840514e-01
1	2L_14756723_SNP	14756723	0	C	G	0.006	-1.356502e-02	1.845103e-01	1.000000e-05	2.263885e-01	9.414816e-01	9.438983e-01	9.439969e-01
1	2L_14756781_SNP	14756781	3	T	C	0.048	-4.809786e-02	6.657277e-02	1.000000e-05	2.244393e-01	4.710127e-01	4.681076e-01	4.694799e-01
1	2L_14756806_SNP	14756806	6	T	C	0.019	-4.756121e-02	1.071450e-01	1.000000e-05	2.366112e-01	6.576961e-01	6.540805e-01	6.547794e-01
1	2L_14756842_SNP	14756842	13	A	C	0.329	7.094654e-02	3.096233e-02	1.000000e-05	1.000000e-05	2.319814e-02	2.247059e-02	2.545387e-02
1	2L_14756873_SNP	14756873	4	T	C	0.067	-9.070985e-02	5.699313e-02	1.000000e-05	1.000000e-05	1.133788e-01	1.122748e-01	1.171536e-01
1	2L_14756890_SNP	14756890	3	T	G	0.036	6.745996e-02	7.637513e-02	1.276569e-01	4.745938e-01	3.783671e-01	3.638455e-01	3.714672e-01
1	2L_14756894_SNP	14756894	0	T	C	0.006	-1.501351e-02	1.845096e-01	1.000000e-05	2.323569e-01	9.352459e-01	9.316868e-01	9.318121e-01
1	2L_14756900_SNP	14756900	5	G	T	0.110	1.907561e-03	4.597297e-02	1.000000e-05	2.246853e-01	9.669526e-01	9.791061e-01	9.792396e-01
1	2L_14756927_DEL	14756927	1	A	AGACATATCTTTTAA	0.018	-1.239878e-01	1.067454e-01	1.000000e-05	1.095489e-01	2.470947e-01	2.465188e-01	2.501356e-01
1	2L_14756967_DEL	14756967	2	T	TTAAAAAAAATAATTAAGAACATGGT	0.012	-2.013235e-02	1.308631e-01	1.000000e-05	2.220195e-01	8.779206e-01	8.803409e-01	8.805749e-01
1	2L_14756968_SNP	14756968	14	A	T	0.221	1.820065e-03	3.574030e-02	1.000000e-05	2.221357e-01	9.594467e-01	9.752693e-01	9.755279e-01
1	2L_14756994_INS	14756994	2	TATTT	T	0.012	-2.013235e-02	1.308631e-01	1.000000e-05	2.220195e-01	8.779206e-01	8.803409e-01	8.805749e-01
1	2L_14757026_DEL	14757026	16	ATGTTGTCATA	A	0.197	9.045501e-04	3.748968e-02	1.000000e-05	2.282040e-01	9.807795e-01	9.830738e-01	9.831027e-01
1	2L_14757045_SNP	14757045	10	T	C	0.025	-9.844980e-02	9.285469e-02	1.000000e-05	2.291570e-01	2.905681e-01	2.868336e-01	2.891912e-01
1	2L_14757054_SNP	14757054	13	T	G	0.174	2.373882e-02	3.891563e-02	1.000000e-05	1.710142e-01	5.426910e-01	5.450108e-01	5.467598e-01
1	2L_14757056_SNP	14757056	15	C	T	0.170	1.094896e-02	3.959026e-02	1.000000e-05	2.072649e-01	7.824643e-01	7.865512e-01	7.871633e-01
1	2L_14757068_SNP	14757068	14	C	T	0.188	2.172487e-02	3.787981e-02	1.000000e-05	2.422020e-01	5.670680e-01	5.624207e-01	5.634402e-01
1	2L_14757078_SNP	14757078	8	T	G	0.106	4.354589e-02	4.707413e-02	1.000000e-05	1.000000e-05	3.562830e-01	3.590009e-01	3.682149e-01
1	2L_14757111_SNP	14757111	14	T	C	0.260	3.487181e-02	3.369868e-02	1.000000e-05	2.097299e-01	3.022617e-01	2.993261e-01	3.016396e-01
1	2L_14757112_SNP	14757112	17	G	A	0.265	3.491395e-02	3.381726e-02	1.000000e-05	2.180948e-01	3.033726e-01	3.000973e-01	3.023842e-01
1	2L_14757155_SNP	14757155	17	T	C	0.503	6.633804e-02	2.949608e-02	1.000000e-05	1.920127e-01	2.582460e-02	2.481897e-02	2.726658e-02
1	2L_14757224_SNP	14757224	2	G	A	0.036	3.209692e-02	7.645735e-02	1.000000e-05	1.572096e-01	6.751732e-01	6.831533e-01	6.855483e-01
1	2L_14757323_SNP	14757323	0	T	A	0.006	3.047604e-01	1.829908e-01	1.000000e-05	2.901086e-01	9.771095e-02	9.440821e-02	9.775355e-02
1	2L_14757359_SNP	14757359	2	G	A	0.078	1.814666e-02	5.312701e-02	1.000000e-05	1.611018e-01	7.331056e-01	7.438225e-01	7.463218e-01
1	2L_14757374_INS	14757374	30	C	CCC	0.341	4.296509e-02	3.290003e-02	9.599618e-02	4.364959e-01	1.933837e-01	1.859267e-01	1.906236e-01
1	2L_14757482_SNP	14757482	3	G	T	0.024	-8.388023e-03	9.311502e-02	1.000000e-05	2.183157e-01	9.283303e-01	9.379477e-01	9.382591e-01
1	2L_14757530_DEL	14757530	2	A	TCG	0.018	-4.674455e-02	1.071228e-01	1.000000e-05	2.731283e-01	6.631396e-01	6.547753e-01	6.560144e-01
1	2L_14757566_SNP	14757566	0	A	C	0.006	-1.356502e-02	1.845103e-01	1.000000e-05	2.263885e-01	9.414816e-01	9.438983e-01	9.439969e-01
1	2L_14757569_DEL	14757569	1	C	CAATTGGCAATTCTGGTC	0.024	1.375662e-01	9.250671e-02	1.987750e-02	2.944053e-01	1.388870e-01	1.347118e-01	1.380540e-01
1	2L_14757591_SNP	14757591	14	G	C	0.273	2.486323e-02	3.322973e-02	1.000000e-05	1.133955e-01	4.553847e-01	4.587938e-01	4.623369e-01
1	2L_14757600_SNP	14757600	2	C	A	0.006	4.246492e-02	1.844905e-01	1.000000e-05	2.630634e-01	8.182400e-01	8.060032e-01	8.070149e-01
1	2L_14757617_SNP	14757617	23	T	A	0.283	1.938288e-02	3.389060e-02	1.000000e-05	1.506047e-01	5.681465e-01	5.727427e-01	5.751130e-01
1	2L_14757630_SNP	14757630	11	T	C	0.032	-1.407585e-01	8.289632e-02	1.000000e-05	1.000000e-05	9.138019e-02	9.021698e-02	9.693190e-02
1	2L_14757639_SNP	14757639	16	C	T	0.276	2.324211e-02	3.331935e-02	1.000000e-05	1.243062e-01	4.864309e-01	4.902204e-01	4.934283e-01
1	2L_14757645_SNP	14757645	18	G	C	0.280	2.664236e-02	3.338944e-02	1.000000e-05	1.193872e-01	4.260523e-01	4.284845e-01	4.317612e-01
1	2L_14757649_SNP	14757649	24	G	T	0.354	-1.687527e-02	3.202750e-02	1.000000e-05	2.416456e-01	5.989669e-01	5.943583e-01	5.952663e-01
1	2L_14757651_SNP	14757651	18	T	C	0.273	2.896122e-02	3.362820e-02	1.000000e-05	1.264735e-01	3.903602e-01	3.917648e-01	3.948180e-01
1	2L_14757662_SNP	14757662	22	A	T	0.363	-1.804971e-02	3.163026e-02	1.000000e-05	2.354246e-01	5.690107e-01	5.651202e-01	5.660999e-01
1	2L_14757674_SNP	14757674	23	A	G	0.234	-1.819071e-02	3.603140e-02	1.000000e-05	1.470218e-01	6.143287e-01	6.209426e-01	6.235459e-01
1	2L_14757681_SNP	14757681	6	T	C	0.043	1.638154e-02	7.107296e-02	1.000000e-05	2.428331e-01	8.179956e-01	8.122805e-01	8.127089e-01
1	2L_14757694_SNP	14757694	14	G	A	0.156	-5.023934e-02	4.068448e-02	1.000000e-05	1.014238e-01	2.186304e-01	2.178947e-01	2.216162e-01
1	2L_14757733_SNP	14757733	23	T	A	0.310	-3.354998e-02	3.294299e-02	8.169856e-02	3.703073e-01	3.099579e-01	3.006431e-01	3.046161e-01
1	2L_14757774_SNP	14757774	15	C	T	0.281	2.372638e-02	3.303488e-02	1.000000e-05	1.856799e-01	4.736299e-01	4.734758e-01	4.751317e-01
1	2L_14757775_SNP	14757775	14	G	A	0.286	2.687062e-02	3.274840e-02	1.000000e-05	1.903836e-01	4.130981e-01	4.118912e-01	4.137339e-01
1	2L_14757778_SNP	14757778	14	A	T	0.286	2.687062e-02	3.274840e-02	1.000000e-05	1.903836e-01	4.130981e-01	4.118912e-01	4.137339e-01
1	2L_14757791_INS	14757791	0	GCA	AT	0.006	1.823944e-01	1.839694e-01	1.000000e-05	2.119911e-01	3.229144e-01	3.200230e-01	3.222067e-01
1	2L_14757808_SNP	14757808	2	A	T	0.036	1.458113e-01	7.565616e-02	1.000000e-05	2.323029e-01	5.565112e-02	5.377692e-02	5.682741e-02
1	2L_14757829_SNP	14757829	10	T	A	0.304	5.936111e-03	3.181979e-02	1.000000e-05	2.777847e-01	8.522381e-01	8.323045e-01	8.342140e-01
1	2L_14757854_SNP	14757854	0	T	C	0.012	1.169171e-03	1.309066e-01	9.122130e-03	2.380231e-01	9.928846e-01	9.728706e-01	9.732762e-01
1	2L_14757856_SNP	14757856	16	A	G	0.322	1.154860e-02	3.192270e-02	2.699006e-02	3.156353e-01	7.179858e-01	6.997720e-01	7.029659e-01
1	2L_14757879_SNP	14757879	2	T	A	0.060	5.766567e-02	5.984278e-02	1.000000e-05	2.170692e-01	3.366383e-01	3.336338e-01	3.357240e-01
1	2L_14757891_SNP	14757891	1	C	T	0.042	1.458208e-01	7.012891e-02	1.000000e-05	2.609647e-01	3.912491e-02	3.749336e-02	4.029357e-02
1	2L_14757971_SNP	14757971	2	A	G	0.018	-5.149367e-03	1.071835e-01	1.000000e-05	2.339285e-01	9.617401e-01	9.546700e-01	9.548061e-01
1	2L_14757978_SNP	14757978	0	A	G	0.006	2.038591e-01	1.838336e-01	1.000000e-05	7.839849e-02	2.690632e-01	2.692872e-01	2.735728e-01
1	2L_14757997_DEL	14757997	6	C	CTTTGTTTTGTAATTGTTTCGAAAGTGGGCGACAACG	0.031	5.209666e-02	8.347279e-02	1.000000e-05	2.157962e-01	5.334085e-01	5.316146e-01	5.327462e-01
1	2L_14757997_SNP	14757997	11	A	C	0.006	-1.954393e-01	1.839276e-01	1.000000e-05	1.365225e-01	2.895120e-01	2.888535e-01	2.919417e-01
1	2L_14758040_DEL	14758040	8	A	AA	0.188	6.333721e-03	3.725814e-02	1.000000e-05	2.030409e-01	8.652206e-01	8.762630e-01	8.770957e-01
1	2L_14758105_SNP	14758105	16	G	C	0.099	-1.099502e-01	4.929876e-02	1.000000e-05	1.000000e-05	2.706929e-02	2.627664e-02	3.051124e-02
1	2L_14758124_SNP	14758124	0	A	G	0.024	-1.123564e-01	9.268729e-02	1.000000e-05	1.136070e-01	2.271548e-01	2.262726e-01	2.298629e-01
1	2L_14758136_SNP	14758136	1	G	C	0.048	7.664146e-02	6.639107e-02	1.000000e-05	1.355693e-01	2.499978e-01	2.489938e-01	2.521879e-01
1	2L_14758157_SNP	14758157	1	A	G	0.006	-2.736752e-01	1.832899e-01	1.000000e-05	1.000000e-05	1.373020e-01	1.363339e-01	1.415472e-01
1	2L_14758185_SNP	14758185	0	C	T	0.006	3.047604e-01	1.829908e-01	1.000000e-05	2.901086e-01	9.771095e-02	9.440821e-02	9.775355e-02
1	2L_14758211_SNP	14758211	13	T	C	0.284	7.086981e-03	3.276786e-02	1.000000e-05	2.189676e-01	8.290363e-01	8.309245e-01	8.312669e-01
1	2L_14758241_SNP	14758241	1	A	G	0.048	6.268237e-02	6.647924e-02	1.000000e-05	2.011313e-01	3.471093e-01	3.449293e-01	3.470183e-01
1	2L_14758333_DEL	14758333	4	C	GCTCA	0.006	-1.678722e-01	1.840662e-01	1.000000e-05	1.555750e-01	3.630804e-01	3.628948e-01	3.654073e-01
1	2L_14758347_SNP	14758347	12	C	A	0.218	-9.372031e-03	3.566842e-02	1.000000e-05	2.629178e-01	7.930658e-01	7.822928e-01	7.832608e-01
1	2L_14758378_SNP	14758378	1	C	A	0.006	-9.375366e-02	1.843731e-01	1.000000e-05	1.710670e-01	6.117780e-01	6.157998e-01	6.175062e-01
1	2L_14758403_SNP	14758403	8	G	A	0.100	9.361633e-03	4.847314e-02	1.000000e-05	2.014322e-01	8.470930e-01	8.560637e-01	8.569224e-01
1	2L_14758410_SNP	14758410	10	T	C	0.209	-5.177171e-03	3.600151e-02	1.000000e-05	2.547093e-01	8.858295e-01	8.728276e-01	8.736390e-01
1	2L_14758411_SNP	14758411	6	A	C	0.117	-2.015768e-02	4.489318e-02	1.000000e-05	2.879355e-01	6.540070e-01	6.429051e-01	6.445874e-01
1	2L_14758415_SNP	14758415	6	T	C	0.105	2.073780e-03	4.716043e-02	1.000000e-05	2.249015e-01	9.649789e-01	9.731579e-01	9.732702e-01
1	2L_14758498_SNP	14758498	6	G	A	0.031	-1.375836e-01	8.288566e-02	1.000000e-05	1.000000e-05	9.881842e-02	9.766744e-02	1.045815e-01
1	2L_14758505_SNP	14758505	0	T	G	0.006	-9.524775e-02	1.843651e-01	1.000000e-05	1.699428e-01	6.061051e-01	6.100736e-01	6.118154e-01
1	2L_14758521_DEL	14758521	1	T	TATTGTTTTCTCTGCT	0.012	1.965618e-03	1.309174e-01	1.043071e-02	2.396303e-01	9.880389e-01	9.680658e-01	9.685423e-01
1	2L_14758584_INS	14758584	2	TAAGCCGTAAAGAAC	T	0.012	1.858115e-01	1.300754e-01	1.000000e-05	2.050555e-01	1.550297e-01	1.523682e-01	1.555189e-01
1	2L_14758606_SNP	14758606	17	C	T	0.311	3.733814e-02	3.220347e-02	1.000000e-05	9.683248e-02	2.479401e-01	2.476473e-01	2.513961e-01
1	2L_14758617_SNP	14758617	9	A	G	0.075	8.016070e-03	5.522719e-02	1.000000e-05	2.110452e-01	8.847708e-01	8.931498e-01	8.936747e-01
1	2L_14758622_SNP	14758622	7	A	T	0.043	5.046918e-02	7.098631e-02	1.000000e-05	1.100630e-01	4.781002e-01	4.822201e-01	4.860419e-01
1	2L_14758624_SNP	14758624	4	T	A	0.049	3.472281e-02	6.663325e-02	1.000000e-05	1.545713e-01	6.029892e-01	6.082885e-01	6.105858e-01
1	2L_14758625_SNP	14758625	17	A	T	0.311	3.431342e-02	3.222374e-02	1.000000e-05	1.163729e-01	2.884906e-01	2.884405e-01	2.917943e-01
1	2L_14758652_SNP	14758652	4	T	C	0.043	-5.424740e-02	7.093993e-02	1.000000e-05	1.673033e-01	4.455390e-01	4.461200e-01	4.481660e-01
1	2L_14758667_SNP	14758667	16	A	T	0.303	4.072572e-02	3.232621e-02	1.000000e-05	8.466259e-02	2.094969e-01	2.088662e-01	2.128220e-01
1	2L_14758678_SNP	14758678	0	A	T	0.012	1.169171e-03	1.309066e-01	9.122130e-03	2.380231e-01	9.928846e-01	9.728706e-01	9.732762e-01
1	2L_14758681_SNP	14758681	8	T	C	0.100	-5.630330e-03	4.847662e-02	1.000000e-05	2.374231e-01	9.076778e-01	9.019978e-01	9.022375e-01
1	2L_14758745_SNP	14758745	0	T	C	0.018	-2.215782e-02	1.071587e-01	1.000000e-05	2.513811e-01	8.364384e-01	8.277295e-01	8.283473e-01
1	2L_14758813_DEL	14758813	0	A	AA	0.006	-2.246987e-02	1.845050e-01	1.000000e-05	2.382003e-01	9.032169e-01	8.969203e-01	8.971803e-01
1	2L_14758852_SNP	14758852	3	C	T	0.048	-6.725210e-02	6.647274e-02	1.000000e-05	8.293979e-02	3.131423e-01	3.140877e-01	3.183131e-01
1	2L_14758860_DEL	14758860	4	A	ACTCTGGCAGTCATTTGTTTGTTGTACA	0.006	-1.678722e-01	1.840662e-01	1.000000e-05	1.555750e-01	3.630804e-01	3.628948e-01	3.654073e-01
1	2L_14758866_SNP	14758866	6	A	G	0.012	2.890951e-03	1.309477e-01	1.172175e-02	2.413380e-01	9.824129e-01	9.626266e-01	9.631747e-01
1	2L_14758950_SNP	14758950	3	T	G	0.024	1.876639e-01	9.197104e-02	1.000000e-05	1.417476e-01	4.288811e-02	4.168692e-02	4.463343e-02
1	2L_14759018_SNP	14759018	1	A	G	0.006	-9.832143e-02	1.844945e-01	9.972184e-02	4.225611e-01	5.947994e-01	5.726430e-01	5.813918e-01
1	2L_14759043_SNP	14759043	6	G	A	0.099	8.289212e-04	4.844533e-02	1.000000e-05	2.283098e-01	9.863691e-01	9.903512e-01	9.903700e-01
1	2L_14759135_SNP	14759135	1	A	C	0.018	-4.535536e-02	1.071205e-01	1.000000e-05	2.721140e-01	6.725478e-01	6.641724e-01	6.653795e-01
1	2L_14759142_DEL	14759142	12	T	TG	0.064	2.260931e-02	6.010798e-02	1.000000e-05	2.207044e-01	7.072894e-01	7.072376e-01	7.078002e-01
1	2L_14759149_SNP	14759149	2	A	G	0.006	-1.727733e-02	1.845151e-01	1.000000e-05	2.205211e-01	9.255109e-01	9.321849e-01	9.324129e-01
1	2L_14759165_SNP	14759165	0	A	T	0.006	2.493934e-01	1.834952e-01	1.000000e-05	8.361096e-02	1.759497e-01	1.749517e-01	1.789960e-01
1	2L_14759173_SNP	14759173	17	C	T	0.391	5.968831e-02	3.033139e-02	1.000000e-05	9.187889e-02	5.074855e-02	4.957987e-02	5.280647e-02
1	2L_14759185_SNP	14759185	7	A	G	0.087	-1.162284e-02	5.144637e-02	1.000000e-05	2.096616e-01	8.215404e-01	8.259122e-01	8.264489e-01
1	2L_14759193_SNP	14759193	0	T	A	0.036	-7.166088e-02	7.632596e-02	9.649151e-02	4.359959e-01	3.491567e-01	3.368293e-01	3.425311e-01
1	2L_14759227_SNP	14759227	8	A	T	0.106	6.892203e-03	4.719227e-02	1.000000e-05	2.195887e-01	8.840629e-01	8.884316e-01	8.886973e-01
1	2L_14759284_SNP	14759284	24	A	T	0.271	4.647764e-02	3.431192e-02	1.507990e-02	3.283785e-01	1.773978e-01	1.720632e-01	1.754887e-01
1	2L_14759285_SNP	14759285	6	A	G	0.006	1.814068e-01	1.839958e-01	1.000000e-05	2.111879e-01	3.256027e-01	3.227577e-01	3.249281e-01
1	2L_14759292_SNP	14759292	8	G	A	0.025	-5.432810e-02	9.305796e-02	1.000000e-05	1.643904e-01	5.601411e-01	5.633877e-01	5.653017e-01
1	2L_14759300_SNP	14759300	16	G	A	0.164	3.028112e-02	4.018274e-02	1.000000e-05	2.872877e-01	4.521658e-01	4.441161e-01	4.460884e-01
1	2L_14759307_SNP	14759307	21	C	G	0.252	-8.620967e-03	3.495531e-02	1.000000e-05	1.940868e-01	8.055007e-01	8.141859e-01	8.152545e-01
1	2L_14759316_SNP	14759316	10	T	C	0.095	-2.663792e-02	4.988540e-02	1.000000e-05	1.998802e-01	5.940681e-01	5.945948e-01	5.956724e-01
1	2L_14759332_SNP	14759332	21	A	C	0.306	5.404197e-02	3.265350e-02	1.000000e-05	1.000000e-05	9.981131e-02	9.866259e-02	1.038384e-01
1	2L_14759355_SNP	14759355	13	A	T	0.206	-4.425634e-02	3.634449e-02	1.000000e-05	1.738290e-02	2.250696e-01	2.250799e-01	2.305305e-01
1	2L_14759358_SNP	14759358	7	A	T	0.106	-5.132572e-02	4.700940e-02	1.000000e-05	2.775415e-02	2.764950e-01	2.773452e-01	2.831175e-01
1	2L_14759372_SNP	14759372	18	G	A	0.273	3.644918e-02	3.359899e-02	8.481703e-02	4.093283e-01	2.795701e-01	2.699410e-01	2.745946e-01
1	2L_14759373_SNP	14759373	25	A	G	0.385	1.487136e-03	3.162086e-02	1.000000e-05	2.383866e-01	9.625457e-01	9.509383e-01	9.512321e-01
1	2L_14759386_SNP	14759386	2	G	A	0.006	2.016633e-01	1.838549e-01	1.000000e-05	8.060904e-02	2.742907e-01	2.745682e-01	2.788096e-01
1	2L_14759396_SNP	14759396	1	C	T	0.006	-3.258321e-01	1.828096e-01	5.942285e-02	3.563289e-01	7.651882e-02	7.322616e-02	7.670860e-02
1	2L_14759401_SNP	14759401	14	T	G	0.214	-5.214555e-02	3.590042e-02	1.000000e-05	7.190829e-02	1.482487e-01	1.471512e-01	1.512115e-01
1	2L_14759408_SNP	14759408	1	G	T	0.018	-5.413290e-02	1.070959e-01	1.000000e-05	1.827166e-01	6.139050e-01	6.166697e-01	6.180483e-01
1	2L_14759448_SNP	14759448	0	A	G	0.024	-1.123564e-01	9.268729e-02	1.000000e-05	1.136070e-01	2.271548e-01	2.262726e-01	2.298629e-01
1	2L_14759498_SNP	14759498	6	T	A	0.105	-1.114642e-02	4.715277e-02	1.000000e-05	2.582513e-01	8.134220e-01	8.023520e-01	8.031879e-01
1	2L_14759514_SNP	14759514	1	T	C	0.006	4.271916e-02	1.844868e-01	1.000000e-05	2.062071e-01	8.171675e-01	8.228863e-01	8.235171e-01
1	2L_14759515_SNP	14759515	12	T	G	0.179	-2.382355e-02	3.834331e-02	4.427974e-02	3.456093e-01	5.352399e-01	5.205866e-01	5.242756e-01
1	2L_14759536_SNP	14759536	0	A	C	0.012	1.169171e-03	1.309066e-01	9.122130e-03	2.380231e-01	9.928846e-01	9.728706e-01	9.732762e-01
1	2L_14759549_SNP	14759549	1	A	G	0.006	-1.351890e-02	1.845136e-01	1.000000e-05	2.263800e-01	9.416812e-01	9.441218e-01	9.442203e-01
1	2L_14759558_SNP	14759558	7	G	C	0.031	-1.374921e-01	8.289491e-02	1.000000e-05	1.000000e-05	9.907838e-02	9.792797e-02	1.048706e-01
1	2L_14759560_SNP	14759560	25	T	C	0.434	-3.126689e-02	3.094780e-02	1.000000e-05	2.568454e-01	3.138168e-01	3.088085e-01	3.111022e-01
1	2L_14759608_SNP	14759608	1	A	G	0.012	2.315889e-03	1.309206e-01	1.110592e-02	2.404012e-01	9.859080e-01	9.658900e-01	9.664020e-01
1	2L_14759611_SNP	14759611	3	A	T	0.042	-6.234053e-02	7.089024e-02	1.000000e-05	1.261258e-01	3.804583e-01	3.816318e-01	3.847257e-01
1	2L_14759654_SNP	14759654	8	A	C	0.037	-1.638941e-01	7.548751e-02	1.000000e-05	1.000000e-05	3.134035e-02	3.048460e-02	3.434977e-02
1	2L_14759672_SNP	14759672	7	A	T	0.093	-4.233878e-03	4.987842e-02	1.000000e-05	2.382598e-01	9.324559e-01	9.239089e-01	9.241642e-01
1	2L_14759705_SNP	14759705	4	T	G	0.073	-1.731039e-02	5.514808e-02	3.701620e-03	2.900322e-01	7.539993e-01	7.385083e-01	7.405118e-01
1	2L_14759761_SNP	14759761	0	A	G	0.006	-1.356502e-02	1.845103e-01	1.000000e-05	2.263885e-01	9.414816e-01	9.438983e-01	9.439969e-01
1	2L_14759782_SNP	14759782	5	T	G	0.067	4.613247e-03	5.743789e-02	1.000000e-05	2.146971e-01	9.360818e-01	9.524001e-01	9.529803e-01
1	2L_14759790_SNP	14759790	3	C	T	0.079	2.188765e-05	5.315936e-02	1.000000e-05	2.311235e-01	9.996720e-01	9.887824e-01	9.888527e-01
1	2L_14759791_SNP	14759791	5	C	G	0.074	-1.390816e-03	5.517535e-02	1.000000e-05	2.375925e-01	9.799200e-01	9.651920e-01	9.655036e-01
1	2L_14759799_SNP	14759799	0	C	T	0.006	7.137133e-02	1.844301e-01	1.000000e-05	2.116185e-01	6.992644e-01	7.001024e-01	7.007684e-01
1	2L_14759801_SNP	14759801	2	A	T	0.066	-1.429507e-02	5.739076e-02	1.000000e-05	1.879009e-01	8.036044e-01	8.138254e-01	8.151891e-01
1	2L_14759802_SNP	14759802	3	T	A	0.067	-1.491906e-02	5.740215e-02	1.000000e-05	1.853416e-01	7.952597e-01	8.055070e-01	8.069687e-01
1	2L_14759850_SNP	14759850	1	C	T	0.012	-3.030072e-01	1.285797e-01	5.014760e-02	4.708477e-01	1.961126e-02	1.821180e-02	2.057863e-02
1	2L_14759859_SNP	14759859	2	T	G	0.084	3.297701e-03	5.138000e-02	1.000000e-05	2.205854e-01	9.489021e-01	9.604565e-01	9.607270e-01
1	2L_14759864_SNP	14759864	0	G	A	0.006	-2.564160e-01	1.834368e-01	1.000000e-05	3.517248e-02	1.640251e-01	1.632266e-01	1.678718e-01
1	2L_14759887_SNP	14759887	0	T	A	0.012	-1.663605e-02	1.308566e-01	1.000000e-05	2.202189e-01	8.989898e-01	9.033669e-01	9.036097e-01
1	2L_14759897_SNP	14759897	0	A	G	0.006	3.963589e-01	1.818211e-01	3.349510e-02	4.069422e-01	3.067025e-02	2.882200e-02	3.158036e-02
1	2L_14759938_SNP	14759938	21	A	C	0.252	-6.081487e-02	3.464162e-02	1.000000e-05	1.000000e-05	8.101096e-02	7.984536e-02	8.487662e-02
1	2L_14759944_SNP	14759944	0	A	G	0.006	2.038591e-01	1.838336e-01	1.000000e-05	7.839849e-02	2.690632e-01	2.692872e-01	2.735728e-01
1	2L_14759949_SNP	14759949	2	G	C	0.048	4.746724e-02	6.656526e-02	1.000000e-05	1.954344e-01	4.767893e-01	4.761578e-01	4.776739e-01
1	2L_14759963_SNP	14759963	22	T	C	0.342	-4.935069e-02	3.185443e-02	1.000000e-05	1.000000e-05	1.232244e-01	1.221680e-01	1.300668e-01
1	2L_14759966_INS	14759966	14	TT	T	0.143	6.376942e-02	4.207352e-02	1.000000e-05	1.214117e-01	1.315056e-01	1.299916e-01	1.335567e-01
1	2L_14759991_SNP	14759991	5	G	A	0.043	-6.410708e-02	7.090012e-02	1.000000e-05	1.131582e-01	3.672057e-01	3.685281e-01	3.719658e-01
1	2L_14760000_SNP	14760000	1	T	G	0.006	-1.254370e-01	1.842596e-01	1.000000e-05	2.010679e-01	4.969704e-01	4.959660e-01	4.973502e-01
1	2L_14760017_SNP	14760017	2	T	C	0.024	-3.929071e-02	9.306036e-02	1.000000e-05	2.166541e-01	6.734204e-01	6.731299e-01	6.738064e-01
1	2L_14760020_SNP	14760020	17	A	C	0.338	1.440631e-02	3.163469e-02	1.000000e-05	7.308354e-02	6.494195e-01	6.632319e-01	6.717226e-01
1	2L_14760034_SNP	14760034	20	C	G	0.459	-2.932444e-02	3.025781e-02	1.000000e-05	1.000000e-05	3.338790e-01	3.360408e-01	3.511008e-01
1	2L_14760064_DEL	14760064	8	A	CT	0.156	4.953144e-02	3.986987e-02	1.000000e-05	1.103773e-01	2.158678e-01	2.150011e-01	2.185746e-01
1	2L_14760116_SNP	14760116	0	A	T	0.006	-9.804922e-02	1.844908e-01	9.879805e-02	4.213113e-01	5.958114e-01	5.736718e-01	5.823495e-01
1	2L_14760127_SNP	14760127	4	G	A	0.030	1.039813e-01	8.352805e-02	2.982654e-01	6.698601e-01	2.149353e-01	2.061285e-01	2.171935e-01
1	2L_14760179_SNP	14760179	0	A	G	0.024	-6.873176e-02	9.294366e-02	1.000000e-05	2.029232e-01	4.606484e-01	4.592565e-01	4.607717e-01
1	2L_14760240_SNP	14760240	0	G	T	0.012	1.169171e-03	1.309066e-01	9.122130e-03	2.380231e-01	9.928846e-01	9.728706e-01	9.732762e-01
1	2L_14760243_INS	14760243	0	TT	T	0.012	1.169171e-03	1.309066e-01	9.122130e-03	2.380231e-01	9.928846e-01	9.728706e-01	9.732762e-01
1	2L_14760371_SNP	14760371	5	T	A	0.006	-1.666123e-01	1.840766e-01	1.000000e-05	1.531250e-01	3.667109e-01	3.666696e-01	3.692126e-01
1	2L_14760374_SNP	14760374	0	C	T	0.012	1.169171e-03	1.309066e-01	9.122130e-03	2.380231e-01	9.928846e-01	9.728706e-01	9.732762e-01
1	2L_14760375_SNP	14760375	3	C	G	0.006	-3.164434e-01	1.828815e-01	1.000000e-05	1.008829e-01	8.543159e-02	8.401948e-02	8.761662e-02
1	2L_14760405_SNP	14760405	19	A	G	0.336	-4.060551e-02	3.176100e-02	1.000000e-05	2.029593e-01	2.028681e-01	2.001573e-01	2.030752e-01
1	2L_14760418_SNP	14760418	5	G	T	0.117	-1.004502e-02	4.489537e-02	1.000000e-05	2.578572e-01	8.232326e-01	8.118926e-01	8.127230e-01
1	2L_14760446_SNP	14760446	0	T	G	0.006	-1.356502e-02	1.845103e-01	1.000000e-05	2.263885e-01	9.414816e-01	9.438983e-01	9.439969e-01
1	2L_14760458_SNP	14760458	6	G	A	0.185	-1.158169e-02	3.719755e-02	1.000000e-05	2.198580e-01	7.559206e-01	7.559364e-01	7.563988e-01
1	2L_14760478_SNP	14760478	14	C	T	0.143	1.733396e-02	4.234227e-02	1.000000e-05	2.440044e-01	6.827907e-01	6.779147e-01	6.786052e-01
1	2L_14760485_INS	14760485	24	A	ACTTGCCCCAATGAA	0.472	1.788391e-02	3.067659e-02	1.000000e-05	1.620890e-01	5.606964e-01	5.642072e-01	5.661816e-01
1	2L_14760501_SNP	14760501	23	C	T	0.462	2.240477e-02	3.059357e-02	1.000000e-05	1.936713e-01	4.649963e-01	4.644241e-01	4.660034e-01
1	2L_14760519_SNP	14760519	21	T	C	0.476	2.492449e-02	3.031889e-02	1.000000e-05	2.001087e-01	4.122117e-01	4.106054e-01	4.123633e-01
1	2L_14760530_SNP	14760530	21	T	C	0.463	2.935565e-02	3.034599e-02	1.000000e-05	1.746300e-01	3.347688e-01	3.335971e-01	3.359601e-01
1	2L_14760531_SNP	14760531	0	T	C	0.012	-7.141727e-02	1.308953e-01	5.132339e-02	3.129942e-01	5.860691e-01	5.742689e-01	5.767971e-01
1	2L_14760540_SNP	14760540	6	C	G	0.111	1.893267e-02	4.596735e-02	1.000000e-05	1.887197e-01	6.809645e-01	6.852242e-01	6.863724e-01
1	2L_14760547_SNP	14760547	0	A	T	0.006	-1.697340e-01	1.839810e-01	2.823907e-01	7.561035e-01	3.575743e-01	3.390270e-01	3.604910e-01
1	2L_14760559_SNP	14760559	21	C	A	0.476	2.523801e-02	3.031733e-02	1.000000e-05	1.996776e-01	4.063446e-01	4.047132e-01	4.065026e-01
1	2L_14760562_SNP	14760562	6	A	G	0.025	-5.782317e-02	9.303053e-02	1.000000e-05	1.999318e-01	5.350901e-01	5.348116e-01	5.360659e-01
1	2L_14760576_SNP	14760576	26	C	G	0.359	-2.083445e-02	3.213813e-02	1.000000e-05	8.749277e-02	5.177008e-01	5.241888e-01	5.292329e-01
1	2L_14760614_DEL	14760614	1	A	AAGATA	0.006	1.886332e-01	1.839348e-01	1.000000e-05	1.481077e-01	3.065989e-01	3.058775e-01	3.087136e-01
1	2L_14760614_SNP	14760614	8	T	A	0.113	-1.356494e-03	4.602668e-02	1.000000e-05	2.321381e-01	9.765236e-01	9.694313e-01	9.695191e-01
1	2L_14760646_SNP	14760646	6	T	G	0.117	-3.554762e-04	4.492043e-02	1.000000e-05	2.308031e-01	9.936955e-01	9.853462e-01	9.853984e-01
1	2L_14760649_SNP	14760649	22	A	G	0.466	-4.139190e-02	3.035196e-02	1.000000e-05	1.410399e-01	1.744987e-01	1.728995e-01	1.762647e-01
1	2L_14760653_INS	14760653	4	TATA	T	0.104	9.687132e-03	4.712103e-02	1.000000e-05	2.377052e-01	8.373711e-01	8.331389e-01	8.334626e-01
1	2L_14760654_SNP	14760654	1	A	T	0.006	-1.457094e-02	1.845131e-01	1.000000e-05	2.322151e-01	9.371519e-01	9.336460e-01	9.337670e-01
1	2L_14760658_SNP	14760658	5	T	C	0.098	1.422603e-02	4.841651e-02	1.000000e-05	2.402737e-01	7.692580e-01	7.648404e-01	7.653074e-01
1	2L_14760660_SNP	14760660	6	G	T	0.093	2.878100e-02	4.981612e-02	3.611054e-03	2.790173e-01	5.642194e-01	5.555648e-01	5.571018e-01
1	2L_14760661_SNP	14760661	4	C	A	0.104	9.687132e-03	4.712103e-02	1.000000e-05	2.377052e-01	8.373711e-01	8.331389e-01	8.334626e-01
1	2L_14760670_SNP	14760670	7	T	C	0.099	1.173982e-01	4.759755e-02	1.000000e-05	2.955789e-01	1.466092e-02	1.384590e-02	1.578484e-02
1	2L_14760672_SNP	14760672	22	C	G	0.479	2.017014e-02	3.043534e-02	1.000000e-05	2.106966e-01	5.084282e-01	5.069278e-01	5.081866e-01
1	2L_14760680_SNP	14760680	20	G	C	0.459	2.635972e-02	3.027424e-02	1.000000e-05	1.998817e-01	3.851764e-01	3.833557e-01	3.852495e-01
1	2L_14760682_SNP	14760682	21	T	C	0.469	2.298485e-02	3.035073e-02	1.000000e-05	1.870192e-01	4.499390e-01	4.495240e-01	4.512429e-01
1	2L_14760684_SNP	14760684	3	C	T	0.048	-5.981531e-02	6.651555e-02	1.000000e-05	1.417244e-01	3.698125e-01	3.702419e-01	3.729940e-01
1	2L_14760690_SNP	14760690	21	A	C	0.476	2.262795e-02	3.032974e-02	1.000000e-05	2.231463e-01	4.566835e-01	4.538984e-01	4.553389e-01
1	2L_14760700_INS	14760700	22	TC	T	0.390	-2.338176e-02	3.115586e-02	1.000000e-05	5.879781e-02	4.540299e-01	4.590970e-01	4.650477e-01
1	2L_14760701_SNP	14760701	9	T	A	0.094	-3.650435e-02	4.992709e-02	1.927531e-01	5.211267e-01	4.657164e-01	4.477286e-01	4.606364e-01
1	2L_14760703_INS	14760703	7	TGAA	T	0.106	-1.384416e-02	4.717287e-02	1.500245e-02	2.991219e-01	7.695241e-01	7.503839e-01	7.530243e-01
1	2L_14760704_INS	14760704	23	AAACAAATTTTGAAT	A	0.393	-2.099394e-02	3.123535e-02	1.000000e-05	6.511553e-02	5.024409e-01	5.090779e-01	5.152661e-01
1	2L_14760706_INS	14760706	17	T	TC	0.464	2.773955e-02	2.994391e-02	1.000000e-05	1.924311e-01	3.555914e-01	3.538735e-01	3.559728e-01
1	2L_14760715_SNP	14760715	21	G	T	0.469	2.772467e-02	3.032687e-02	1.000000e-05	1.656669e-01	3.619404e-01	3.614057e-01	3.637603e-01
1	2L_14760717_SNP	14760717	22	A	G	0.479	2.665079e-02	3.040529e-02	1.000000e-05	1.738601e-01	3.820151e-01	3.813947e-01	3.835571e-01
1	2L_14760722_SNP	14760722	0	C	T	0.006	-9.804922e-02	1.844908e-01	9.879805e-02	4.213113e-01	5.958114e-01	5.736718e-01	5.823495e-01
1	2L_14760725_SNP	14760725	5	T	A	0.123	-5.039104e-03	4.391621e-02	1.000000e-05	2.379671e-01	9.087870e-01	9.019995e-01	9.022518e-01
1	2L_14760752_SNP	14760752	19	T	A	0.315	5.068994e-02	3.219261e-02	1.000000e-05	9.214027e-02	1.172566e-01	1.158999e-01	1.196794e-01
1	2L_14760769_SNP	14760769	6	T	C	0.111	-3.685221e-03	4.598994e-02	1.000000e-05	2.363363e-01	9.362296e-01	9.288735e-01	9.290760e-01
1	2L_14760771_DEL	14760771	5	C	CC	0.049	2.999769e-02	6.667795e-02	4.217485e-02	3.573913e-01	6.533773e-01	6.333141e-01	6.383132e-01
1	2L_14760805_SNP	14760805	3	T	G	0.012	-2.017709e-01	1.299370e-01	1.000000e-05	1.082315e-01	1.223667e-01	1.208956e-01	1.245855e-01
1	2L_14760850_SNP	14760850	0	A	G	0.006	-4.815210e-03	1.845129e-01	1.000000e-05	2.296040e-01	9.792114e-01	9.771225e-01	9.771596e-01
1	2L_14760948_SNP	14760948	4	T	A	0.116	-1.070206e-03	4.488401e-02	1.000000e-05	2.325343e-01	9.810058e-01	9.724269e-01	9.725267e-01
1	2L_14761030_SNP	14761030	19	G	A	0.208	-2.961254e-02	3.705688e-02	1.000000e-05	1.835612e-01	4.253682e-01	4.248742e-01	4.267312e-01
1	2L_14761129_SNP	14761129	9	A	G	0.101	-3.686664e-03	4.849470e-02	1.000000e-05	2.280550e-01	9.394931e-01	9.393056e-01	9.393992e-01
1	2L_14761141_SNP	14761141	8	T	A	0.037	-8.164713e-02	7.628903e-02	1.000000e-05	1.000000e-05	2.860676e-01	2.871781e-01	2.972477e-01
1	2L_14761162_SNP	14761162	0	T	C	0.006	5.951771e-02	1.844555e-01	1.000000e-05	2.059543e-01	7.473534e-01	7.503968e-01	7.510737e-01
1	2L_14761201_SNP	14761201	7	A	G	0.106	-2.375524e-02	4.716568e-02	5.030558e-02	3.362666e-01	6.151715e-01	5.988905e-01	6.026037e-01
1	2L_14761270_SNP	14761270	5	G	T	0.018	-1.683350e-01	1.065306e-01	1.277895e-01	4.322785e-01	1.159746e-01	1.110674e-01	1.153687e-01
1	2L_14761336_SNP	14761336	1	T	C	0.006	-2.553288e-01	1.834493e-01	1.000000e-05	3.176523e-02	1.658383e-01	1.650677e-01	1.697851e-01
1	2L_14761348_SNP	14761348	5	G	A	0.061	3.043837e-02	5.999885e-02	1.000000e-05	1.999879e-01	6.126065e-01	6.130248e-01	6.140620e-01
1	2L_14761360_SNP	14761360	3	G	C	0.012	-3.025860e-01	1.286003e-01	4.851613e-02	4.688454e-01	1.979849e-02	1.839065e-02	2.076487e-02
1	2L_14761447_SNP	14761447	0	A	G	0.006	-2.516103e-01	1.832928e-01	5.422232e-01	1.000000e+05	1.716902e-01	1.282830e-01	1.887728e-01
1	2L_14761470_SNP	14761470	0	T	A	0.006	-2.564160e-01	1.834368e-01	1.000000e-05	3.517248e-02	1.640251e-01	1.632266e-01	1.678718e-01
1	2L_14761486_SNP	14761486	0	A	G	0.006	3.047604e-01	1.829908e-01	1.000000e-05	2.901086e-01	9.771095e-02	9.440821e-02	9.775355e-02
1	2L_14761597_SNP	14761597	2	A	T	0.006	3.048133e-01	1.829970e-01	1.000000e-05	2.914910e-01	9.766444e-02	9.434414e-02	9.769316e-02
1	2L_14761606_SNP	14761606	8	C	T	0.044	-4.349760e-02	7.102421e-02	1.000000e-05	2.002873e-01	5.410891e-01	5.407805e-01	5.420122e-01
1	2L_14761651_SNP	14761651	8	A	C	0.100	2.071088e-03	4.847833e-02	1.000000e-05	2.264227e-01	9.659745e-01	9.712801e-01	9.713491e-01
1	2L_14761675_SNP	14761675	0	A	G	0.006	-3.188114e-02	1.844967e-01	1.000000e-05	2.362724e-01	8.630187e-01	8.588466e-01	8.591157e-01
1	2L_14761741_SNP	14761741	4	T	C	0.091	5.985718e-02	4.961566e-02	1.000000e-05	1.347467e-01	2.293733e-01	2.281839e-01	2.314570e-01
1	2L_14761786_DEL	14761786	5	T	TT	0.025	-6.998144e-02	9.297295e-02	1.000000e-05	1.904531e-01	4.526917e-01	4.519602e-01	4.536326e-01
1	2L_14761862_SNP	14761862	1	A	T	0.012	1.869576e-01	1.300607e-01	1.000000e-05	2.053272e-01	1.524686e-01	1.498142e-01	1.529749e-01
1	2L_14761871_SNP	14761871	3	G	T	0.036	-5.206046e-02	7.640070e-02	1.665547e-03	2.953451e-01	4.965594e-01	4.871719e-01	4.891869e-01
1	2L_14761873_SNP	14761873	1	A	T	0.018	-4.535536e-02	1.071205e-01	1.000000e-05	2.721140e-01	6.725478e-01	6.641724e-01	6.653795e-01
1	2L_14761896_SNP	14761896	7	C	T	0.255	7.900930e-03	3.327269e-02	1.000000e-05	1.989279e-01	8.125928e-01	8.205420e-01	8.214185e-01
1	2L_14761937_SNP	14761937	7	A	C	0.118	-6.193245e-03	4.493641e-02	1.000000e-05	2.247655e-01	8.905478e-01	8.919181e-01	8.921046e-01
1	2L_14761939_SNP	14761939	7	A	T	0.118	7.478648e-03	4.493523e-02	1.000000e-05	2.386206e-01	8.680198e-01	8.628357e-01	8.631338e-01
1	2L_14761940_SNP	14761940	7	G	T	0.118	-6.269559e-03	4.493635e-02	1.000000e-05	2.196120e-01	8.892077e-01	8.933550e-01	8.936173e-01
1	2L_14761942_SNP	14761942	7	G	A	0.118	-5.305699e-03	4.493710e-02	1.000000e-05	2.275372e-01	9.061554e-01	9.062139e-01	9.063607e-01
1	2L_14761944_DEL	14761944	7	T	TGG	0.118	-1.287720e-02	4.492787e-02	1.000000e-05	2.298662e-01	7.747611e-01	7.727727e-01	7.731608e-01
1	2L_14761969_SNP	14761969	8	T	C	0.119	-6.732002e-03	4.495475e-02	1.000000e-05	2.279509e-01	8.811431e-01	8.806272e-01	8.808143e-01
1	2L_14761973_SNP	14761973	9	G	A	0.113	3.211017e-03	4.604449e-02	1.000000e-05	2.311020e-01	9.444867e-01	9.418229e-01	9.419213e-01
1	2L_14761974_SNP	14761974	8	G	C	0.119	1.038016e-03	4.495771e-02	1.000000e-05	2.293237e-01	9.816072e-01	9.801953e-01	9.802263e-01
1	2L_14761975_DEL	14761975	7	T	TCCTAAATGAACGCCTAA	0.124	-4.102633e-03	4.395500e-02	1.000000e-05	2.259134e-01	9.257483e-01	9.275618e-01	9.276871e-01
1	2L_14761997_DEL	14761997	7	G	GAATTTACATCC	0.124	-4.102633e-03	4.395500e-02	1.000000e-05	2.259134e-01	9.257483e-01	9.275618e-01	9.276871e-01
1	2L_14762023_DEL	14762023	4	G	GAATATGTTAACTCGACCTTCGAGTG	0.006	-1.678722e-01	1.840662e-01	1.000000e-05	1.555750e-01	3.630804e-01	3.628948e-01	3.654073e-01
1	2L_14762052_DEL	14762052	4	G	GC	0.006	-1.678722e-01	1.840662e-01	1.000000e-05	1.555750e-01	3.630804e-01	3.628948e-01	3.654073e-01
1	2L_14762109_SNP	14762109	5	T	A	0.104	-4.154538e-02	4.704237e-02	2.811205e-02	3.312982e-01	3.784334e-01	3.690473e-01	3.720316e-01
1	2L_14762131_SNP	14762131	2	A	C	0.006	-3.159146e-01	1.828836e-01	1.000000e-05	1.013105e-01	8.595430e-02	8.453856e-02	8.813689e-02
1	2L_14762137_SNP	14762137	6	A	T	0.043	5.507372e-02	7.095569e-02	1.000000e-05	1.567121e-01	4.387527e-01	4.397984e-01	4.420705e-01
1	2L_14762193_SNP	14762193	9	T	C	0.101	-2.621683e-02	4.845283e-02	1.000000e-05	2.331065e-01	5.891781e-01	5.862747e-01	5.871738e-01
1	2L_14762250_SNP	14762250	12	T	C	0.058	-1.083910e-01	6.260773e-02	1.000000e-05	1.000000e-05	8.526111e-02	8.409433e-02	9.020749e-02
1	2L_14762252_SNP	14762252	1	A	G	0.012	9.395883e-02	1.306644e-01	1.000000e-05	2.624349e-01	4.730994e-01	4.669263e-01	4.684790e-01
1	2L_14762257_SNP	14762257	12	G	A	0.045	-6.302192e-02	7.097781e-02	1.000000e-05	1.290104e-01	3.758738e-01	3.768603e-01	3.798867e-01
1	2L_14762259_SNP	14762259	5	A	G	0.049	2.189198e-02	6.667860e-02	8.937585e-03	3.228683e-01	7.430828e-01	7.213773e-01	7.251588e-01
1	2L_14762376_SNP	14762376	0	T	G	0.006	-2.499073e-01	1.834909e-01	1.000000e-05	1.826488e-01	1.750559e-01	1.726965e-01	1.758270e-01
1	2L_14762433_SNP	14762433	0	A	G	0.030	-7.888568e-02	8.335835e-02	9.836590e-02	4.392818e-01	3.453487e-01	3.331195e-01	3.388679e-01
1	2L_14762484_INS	14762484	7	AG	C	0.043	-1.021226e-01	7.065110e-02	1.000000e-05	1.000000e-05	1.502167e-01	1.493492e-01	1.567804e-01
1	2L_14762558_SNP	14762558	9	T	G	0.113	-1.005931e-02	4.603854e-02	1.000000e-05	2.033778e-01	8.273098e-01	8.341360e-01	8.348731e-01
1	2L_14762559_SNP	14762559	9	C	T	0.119	-2.467299e-02	4.493607e-02	1.000000e-05	2.303642e-01	5.836961e-01	5.805969e-01	5.815120e-01
1	2L_14762573_DEL	14762573	9	C	CTTGGAC	0.119	-2.333891e-02	4.494036e-02	1.000000e-05	2.196561e-01	6.042218e-01	6.025405e-01	6.034025e-01
1	2L_14762590_SNP	14762590	7	G	C	0.062	-3.561352e-02	6.001662e-02	2.480535e-02	3.361044e-01	5.537250e-01	5.399637e-01	5.431796e-01
1	2L_14762607_SNP	14762607	0	A	G	0.012	5.727449e-02	1.307875e-01	1.000000e-05	1.446672e-01	6.620133e-01	6.708577e-01	6.738424e-01
1	2L_14762636_DEL	14762636	6	C	AAAACT	0.062	-3.387525e-02	6.000964e-02	2.303651e-02	3.332773e-01	5.731780e-01	5.590286e-01	5.622043e-01
1	2L_14762651_SNP	14762651	2	A	C	0.024	-7.003150e-02	9.295152e-02	1.000000e-05	2.019668e-01	4.522650e-01	4.508537e-01	4.524132e-01
1	2L_14762662_SNP	14762662	5	C	A	0.061	-3.353974e-02	6.000186e-02	2.955511e-02	3.412923e-01	5.769298e-01	5.619554e-01	5.654815e-01
1	2L_14762663_SNP	14762663	4	T	C	0.061	-3.401806e-02	5.998903e-02	3.156596e-02	3.441048e-01	5.714317e-01	5.563997e-01	5.600208e-01
1	2L_14762664_INS	14762664	4	TGCAC	T	0.061	-3.473906e-02	5.998727e-02	3.289930e-02	3.457849e-01	5.633019e-01	5.484253e-01	5.520772e-01
1	2L_14762670_SNP	14762670	6	C	G	0.056	-3.077251e-02	6.305823e-02	8.921175e-03	3.113557e-01	6.261927e-01	6.126669e-01	6.151387e-01
1	2L_14762673_MNP	14762673	4	AAA	TGT	0.061	-3.292327e-02	5.999105e-02	2.767178e-02	3.388598e-01	5.838780e-01	5.688702e-01	5.723247e-01
1	2L_14762677_DEL	14762677	3	G	TC	0.061	-3.411862e-02	5.997668e-02	3.098472e-02	3.433105e-01	5.702168e-01	5.553026e-01	5.588826e-01
1	2L_14762684_SNP	14762684	3	T	A	0.061	-3.411862e-02	5.997668e-02	3.098472e-02	3.433105e-01	5.702168e-01	5.553026e-01	5.588826e-01
1	2L_14762685_SNP	14762685	5	G	A	0.049	-3.226160e-02	6.665537e-02	7.814196e-03	3.108467e-01	6.290195e-01	6.154884e-01	6.179439e-01
1	2L_14762696_SNP	14762696	9	T	G	0.031	-1.374534e-01	8.291229e-02	1.000000e-05	1.000000e-05	9.924284e-02	9.809281e-02	1.052076e-01
1	2L_14762728_SNP	14762728	2	G	T	0.060	-3.218330e-02	5.996034e-02	6.901435e-03	3.142214e-01	5.921637e-01	5.791744e-01	5.816786e-01
1	2L_14762730_SNP	14762730	2	C	A	0.060	-3.218330e-02	5.996034e-02	6.901435e-03	3.142214e-01	5.921637e-01	5.791744e-01	5.816786e-01
1	2L_14762742_SNP	14762742	0	C	G	0.012	3.959774e-02	1.308269e-01	1.000000e-05	2.045816e-01	7.625182e-01	7.663382e-01	7.670310e-01
1	2L_14762769_SNP	14762769	4	G	A	0.049	-3.254739e-02	6.664238e-02	4.819461e-03	3.076687e-01	6.259190e-01	6.128695e-01	6.151945e-01
1	2L_14762793_SNP	14762793	0	C	G	0.024	-3.759160e-02	9.305090e-02	1.000000e-05	2.144421e-01	6.867403e-01	6.869799e-01	6.876426e-01
1	2L_14762816_SNP	14762816	6	G	C	0.056	-2.799245e-02	6.307911e-02	3.875334e-02	3.530985e-01	6.577886e-01	6.379724e-01	6.427484e-01
1	2L_14762827_SNP	14762827	2	T	C	0.024	-7.499530e-02	9.292818e-02	1.000000e-05	1.807358e-01	4.208073e-01	4.201393e-01	4.220674e-01
1	2L_14762902_SNP	14762902	7	C	T	0.056	-1.991485e-02	6.309150e-02	1.000000e-05	2.853932e-01	7.526645e-01	7.387126e-01	7.404755e-01
1	2L_14762926_SNP	14762926	6	T	C	0.031	1.270691e-02	8.356486e-02	1.000000e-05	2.217747e-01	8.793239e-01	8.818197e-01	8.820554e-01
1	2L_14762929_SNP	14762929	6	C	G	0.031	1.270691e-02	8.356486e-02	1.000000e-05	2.217747e-01	8.793239e-01	8.818197e-01	8.820554e-01
1	2L_14762932_SNP	14762932	6	C	T	0.031	1.270691e-02	8.356486e-02	1.000000e-05	2.217747e-01	8.793239e-01	8.818197e-01	8.820554e-01
1	2L_14762979_SNP	14762979	20	C	T	0.453	-3.664405e-02	3.024619e-02	1.000000e-05	1.052945e-01	2.274155e-01	2.266585e-01	2.303940e-01
1	2L_14762989_SNP	14762989	5	A	G	0.025	4.935305e-03	9.313069e-02	1.000000e-05	2.238674e-01	9.578009e-01	9.662174e-01	9.663588e-01
1	2L_14763029_SNP	14763029	4	C	T	0.024	3.783322e-03	9.312387e-02	1.000000e-05	2.253403e-01	9.676423e-01	9.761899e-01	9.762899e-01
1	2L_14763043_SNP	14763043	6	A	C	0.056	-1.209655e-02	6.309192e-02	1.000000e-05	2.501510e-01	8.481888e-01	8.398025e-01	8.403842e-01
1	2L_14763060_SNP	14763060	4	C	T	0.037	-7.656763e-02	7.634156e-02	1.224583e-01	4.736749e-01	3.173392e-01	3.051784e-01	3.117884e-01
1	2L_14763108_SNP	14763108	2	A	T	0.012	-1.581852e-01	1.302953e-01	1.000000e-05	1.966331e-01	2.264526e-01	2.239842e-01	2.267869e-01
1	2L_14763113_SNP	14763113	21	G	A	0.224	-6.153963e-02	3.604970e-02	1.000000e-05	4.160473e-02	8.967738e-02	8.846818e-02	9.253262e-02
1	2L_14763119_SNP	14763119	2	A	G	0.006	4.423256e-02	1.844880e-01	1.000000e-05	2.631390e-01	8.108133e-01	7.988989e-01	7.999015e-01
1	2L_14763139_SNP	14763139	9	A	G	0.038	-1.068637e-01	7.611058e-02	1.000000e-05	1.000000e-05	1.621698e-01	1.614107e-01	1.706149e-01
1	2L_14763265_SNP	14763265	5	A	C	0.037	-5.382439e-02	7.641024e-02	1.000000e-05	1.512038e-01	4.821625e-01	4.843816e-01	4.867244e-01
1	2L_14763292_SNP	14763292	0	A	G	0.006	-3.188114e-02	1.844967e-01	1.000000e-05	2.362724e-01	8.630187e-01	8.588466e-01	8.591157e-01
1	2L_14763325_SNP	14763325	1	T	C	0.042	-1.092470e-01	7.053953e-02	1.530265e-02	3.463113e-01	1.233499e-01	1.190852e-01	1.226575e-01
1	2L_14763326_SNP	14763326	2	C	T	0.036	-1.116591e-01	7.606200e-02	9.267272e-02	4.466739e-01	1.439962e-01	1.379751e-01	1.424636e-01
1	2L_14763463_SNP	14763463	20	T	C	0.399	-5.906646e-02	3.054239e-02	1.000000e-05	9.981563e-02	5.482423e-02	5.359928e-02	5.686499e-02
1	2L_14763487_SNP	14763487	9	G	C	0.094	-8.275437e-02	4.949676e-02	1.000000e-05	2.784320e-01	9.642500e-02	9.357885e-02	9.688644e-02
1	2L_14763499_SNP	14763499	2	T	G	0.006	-9.687016e-02	1.843667e-01	1.000000e-05	1.688593e-01	5.999916e-01	6.038856e-01	6.056618e-01
1	2L_14763516_SNP	14763516	0	A	C	0.006	2.493934e-01	1.834952e-01	1.000000e-05	8.361096e-02	1.759497e-01	1.749517e-01	1.789960e-01
1	2L_14763518_SNP	14763518	0	T	C	0.006	-2.516103e-01	1.832928e-01	5.422232e-01	1.000000e+05	1.716902e-01	1.282830e-01	1.887728e-01
1	2L_14763603_SNP	14763603	0	A	G	0.006	-1.356502e-02	1.845103e-01	1.000000e-05	2.263885e-01	9.414816e-01	9.438983e-01	9.439969e-01
1	2L_14763616_SNP	14763616	12	T	C	0.218	-2.790120e-02	3.561005e-02	1.000000e-05	1.114522e-01	4.344382e-01	4.373001e-01	4.409301e-01
1	2L_14763680_SNP	14763680	0	A	G	0.006	-9.524775e-02	1.843651e-01	1.000000e-05	1.699428e-01	6.061051e-01	6.100736e-01	6.118154e-01
1	2L_14763691_SNP	14763691	10	C	G	0.171	-2.134266e-02	3.884613e-02	1.000000e-05	2.627813e-01	5.834587e-01	5.771434e-01	5.783241e-01
1	2L_14763729_SNP	14763729	1	A	C	0.030	-8.014094e-02	8.343402e-02	1.397708e-01	4.804416e-01	3.381852e-01	3.256730e-01	3.327897e-01
1	2L_14763776_SNP	14763776	1	A	T	0.006	1.827606e-01	1.839705e-01	1.000000e-05	2.125108e-01	3.219496e-01	3.190337e-01	3.212216e-01
1	2L_14763781_SNP	14763781	3	A	G	0.006	-5.737355e-02	1.844696e-01	1.000000e-05	2.635484e-01	7.561764e-01	7.464487e-01	7.474190e-01
1	2L_14763787_SNP	14763787	7	G	A	0.093	-5.737049e-02	4.968035e-02	1.000000e-05	2.539488e-01	2.498351e-01	2.456623e-01	2.483124e-01
1	2L_14763795_SNP	14763795	0	T	C	0.006	2.493934e-01	1.834952e-01	1.000000e-05	8.361096e-02	1.759497e-01	1.749517e-01	1.789960e-01
1	2L_14763824_SNP	14763824	17	G	A	0.364	-5.242453e-02	3.084296e-02	1.000000e-05	2.436693e-01	9.105577e-02	8.851128e-02	9.176950e-02
1	2L_14763827_SNP	14763827	1	T	C	0.006	1.827606e-01	1.839705e-01	1.000000e-05	2.125108e-01	3.219496e-01	3.190337e-01	3.212216e-01
1	2L_14763893_SNP	14763893	1	T	A	0.036	-9.934954e-02	7.609967e-02	1.000000e-05	2.954403e-01	1.935228e-01	1.890040e-01	1.921327e-01
1	2L_14763896_SNP	14763896	0	A	C	0.006	-5.623008e-02	1.844617e-01	1.000000e-05	2.638606e-01	7.608749e-01	7.509363e-01	7.519169e-01
1	2L_14763898_SNP	14763898	18	A	G	0.347	-7.078501e-02	3.109540e-02	5.737818e-02	3.610757e-01	2.410070e-02	2.274677e-02	2.519432e-02
1	2L_14763982_SNP	14763982	17	G	T	0.430	-4.864435e-02	2.999861e-02	1.000000e-05	9.300658e-02	1.067969e-01	1.053989e-01	1.091733e-01
1	2L_14764007_SNP	14764007	0	T	C	0.006	4.513488e-02	1.844896e-01	3.749476e-03	2.807137e-01	8.070317e-01	7.902804e-01	7.920773e-01
1	2L_14764031_SNP	14764031	0	A	T	0.012	4.992330e-02	1.308056e-01	1.000000e-05	2.246240e-01	7.032015e-01	7.018192e-01	7.023775e-01
1	2L_14764041_SNP	14764041	16	C	T	0.336	-6.344193e-02	3.124941e-02	9.407652e-02	3.973940e-01	4.393456e-02	4.169423e-02	4.482013e-02
1	2L_14764050_SNP	14764050	20	T	C	0.318	-6.645418e-02	3.207284e-02	5.045049e-03	2.714237e-01	3.981401e-02	3.813474e-02	4.095532e-02
1	2L_14764058_SNP	14764058	19	A	G	0.322	-5.873040e-02	3.196582e-02	1.079367e-01	4.121500e-01	6.795538e-02	6.477140e-02	6.839566e-02
1	2L_14764062_SNP	14764062	11	A	G	0.108	-8.199941e-02	4.681840e-02	1.000000e-05	1.924000e-01	8.171783e-02	7.971354e-02	8.297185e-02
1	2L_14764064_SNP	14764064	10	T	C	0.108	-8.165918e-02	4.680367e-02	1.000000e-05	1.850538e-01	8.288479e-02	8.092694e-02	8.420199e-02
1	2L_14764066_SNP	14764066	8	T	A	0.113	-6.905017e-02	4.571372e-02	1.000000e-05	1.593301e-01	1.328193e-01	1.308430e-01	1.342184e-01
1	2L_14764091_SNP	14764091	2	A	G	0.042	-1.091618e-01	7.053868e-02	1.000000e-05	3.239143e-01	1.236363e-01	1.196688e-01	1.231288e-01
1	2L_14764103_SNP	14764103	0	A	T	0.042	-1.082120e-01	7.053854e-02	1.343441e-02	3.434564e-01	1.269127e-01	1.226008e-01	1.261599e-01
1	2L_14764117_INS	14764117	1	ATTTTT	A	0.012	6.827039e-03	1.308666e-01	1.000000e-05	2.244656e-01	9.584576e-01	9.658422e-01	9.659632e-01
1	2L_14764121_INS	14764121	2	ATGTT	A	0.006	-3.099409e-02	1.845043e-01	1.000000e-05	2.362507e-01	8.667989e-01	8.625766e-01	8.628402e-01
1	2L_14764131_INS	14764131	0	AAAG	A	0.042	-1.082120e-01	7.053854e-02	1.343441e-02	3.434564e-01	1.269127e-01	1.226008e-01	1.261599e-01
1	2L_14764141_DEL	14764141	13	T	TG	0.065	-6.594970e-02	5.992868e-02	1.000000e-05	2.004546e-01	2.727207e-01	2.701437e-01	2.726643e-01
1	2L_14764148_DEL	14764148	5	T	TT	0.025	-9.428944e-02	9.284350e-02	1.000000e-05	8.825416e-02	3.113102e-01	3.121318e-01	3.161892e-01
1	2L_14764173_SNP	14764173	1	A	G	0.030	-4.339005e-02	8.346992e-02	4.227054e-03	2.591314e-01	6.038756e-01	5.969041e-01	5.979930e-01
1	2L_14764287_SNP	14764287	5	G	A	0.104	9.008035e-02	4.675994e-02	3.209351e-01	7.066678e-01	5.575746e-02	5.270094e-02	5.792719e-02
1	2L_14764321_SNP	14764321	4	A	G	0.067	8.481308e-04	5.742629e-02	1.000000e-05	2.283712e-01	9.882342e-01	9.916135e-01	9.916300e-01
1	2L_14764343_DEL	14764343	2	G	GT	0.006	-3.271980e-01	1.827981e-01	5.932805e-02	3.560535e-01	7.528614e-02	7.203410e-02	7.550471e-02
1	2L_14764353_SNP	14764353	5	A	G	0.135	5.080667e-02	4.198527e-02	1.000000e-05	2.767617e-01	2.279582e-01	2.231992e-01	2.260731e-01
1	2L_14764369_SNP	14764369	2	A	G	0.006	-3.271980e-01	1.827981e-01	5.932805e-02	3.560535e-01	7.528614e-02	7.203410e-02	7.550471e-02
1	2L_14764403_SNP	14764403	11	T	A	0.127	-3.423397e-03	4.403499e-02	1.000000e-05	2.252636e-01	9.381264e-01	9.411675e-01	9.412840e-01
1	2L_14764504_SNP	14764504	16	A	C	0.211	-4.062766e-02	3.650708e-02	6.902787e-02	3.419803e-01	2.673730e-01	2.600660e-01	2.634870e-01
1	2L_14764563_SNP	14764563	5	G	C	0.006	-1.682097e-01	1.840678e-01	1.000000e-05	1.560485e-01	3.621229e-01	3.619057e-01	3.644137e-01
1	2L_14764575_SNP	14764575	17	C	G	0.172	-1.741719e-02	3.963013e-02	1.000000e-05	2.206272e-01	6.608754e-01	6.597711e-01	6.604569e-01
1	2L_14764576_SNP	14764576	14	T	G	0.188	-2.214924e-02	3.787832e-02	1.000000e-05	2.660718e-01	5.595118e-01	5.526985e-01	5.540001e-01
1	2L_14764588_SNP	14764588	10	A	G	0.114	-4.755435e-02	4.591567e-02	1.000000e-05	8.643451e-02	3.018536e-01	3.024939e-01	3.066862e-01
1	2L_14764598_SNP	14764598	12	A	G	0.128	1.384232e-02	4.404330e-02	1.000000e-05	2.473085e-01	7.536963e-01	7.477223e-01	7.483153e-01
1	2L_14764602_SNP	14764602	18	G	C	0.207	-3.258393e-02	3.700930e-02	1.000000e-05	1.495275e-01	3.799017e-01	3.801665e-01	3.827457e-01
1	2L_14764607_SNP	14764607	0	T	C	0.006	4.335395e-02	1.844826e-01	1.000000e-05	2.627179e-01	8.144961e-01	8.025421e-01	8.035343e-01
1	2L_14764634_SNP	14764634	4	A	G	0.079	2.379841e-02	5.314591e-02	1.911787e-02	3.324434e-01	6.548858e-01	6.372465e-01	6.408276e-01
1	2L_14764693_SNP	14764693	4	A	G	0.006	-1.678722e-01	1.840662e-01	1.000000e-05	1.555750e-01	3.630804e-01	3.628948e-01	3.654073e-01
1	2L_14764694_SNP	14764694	4	G	A	0.006	-1.678722e-01	1.840662e-01	1.000000e-05	1.555750e-01	3.630804e-01	3.628948e-01	3.654073e-01
1	2L_14764720_SNP	14764720	22	A	C	0.301	-2.805924e-02	3.310883e-02	1.000000e-05	1.000000e-05	3.979450e-01	4.018109e-01	4.138217e-01
1	2L_14764731_SNP	14764731	0	A	C	0.024	-3.759160e-02	9.305090e-02	1.000000e-05	2.144421e-01	6.867403e-01	6.869799e-01	6.876426e-01
1	2L_14764736_SNP	14764736	20	C	T	0.297	-2.971412e-02	3.300360e-02	1.000000e-05	8.861250e-02	3.692492e-01	3.712201e-01	3.755091e-01
1	2L_14764739_SNP	14764739	0	A	T	0.012	1.646290e-01	1.302377e-01	1.000000e-05	1.799888e-01	2.079785e-01	2.057082e-01	2.086927e-01
1	2L_14764747_SNP	14764747	3	T	A	0.006	-1.673826e-01	1.840654e-01	1.000000e-05	1.551291e-01	3.644760e-01	3.643278e-01	3.668431e-01
1	2L_14764753_SNP	14764753	20	T	C	0.297	-2.235422e-02	3.303856e-02	1.000000e-05	7.457205e-02	4.995952e-01	5.057652e-01	5.116814e-01
1	2L_14764762_SNP	14764762	0	C	T	0.018	-1.240408e-01	1.067392e-01	1.000000e-05	1.605385e-01	2.468658e-01	2.451613e-01	2.481086e-01
1	2L_14764766_SNP	14764766	0	T	G	0.006	-5.623008e-02	1.844617e-01	1.000000e-05	2.638606e-01	7.608749e-01	7.509363e-01	7.519169e-01
1	2L_14764769_SNP	14764769	7	T	C	0.081	6.686879e-03	5.321340e-02	1.000000e-05	2.428976e-01	9.001519e-01	8.917273e-01	8.921101e-01
1	2L_14764771_MNP	14764771	6	TAC	CTT	0.037	-1.179405e-01	7.598399e-02	1.000000e-05	1.000000e-05	1.225246e-01	1.214644e-01	1.287308e-01
1	2L_14764786_SNP	14764786	8	A	T	0.119	-3.359151e-02	4.488212e-02	1.000000e-05	2.245531e-01	4.552548e-01	4.524464e-01	4.538916e-01
1	2L_14764798_SNP	14764798	12	C	G	0.256	2.355503e-03	3.373092e-02	1.000000e-05	2.340589e-01	9.444113e-01	9.395615e-01	9.397062e-01
1	2L_14764803_SNP	14764803	11	A	G	0.248	-4.301991e-03	3.397714e-02	1.000000e-05	2.198050e-01	8.993989e-01	9.034788e-01	9.037315e-01
1	2L_14764817_SNP	14764817	6	A	C	0.130	-1.447372e-02	4.301516e-02	1.000000e-05	2.231007e-01	7.369343e-01	7.365269e-01	7.370087e-01
1	2L_14764818_SNP	14764818	10	A	G	0.253	-2.197982e-03	3.365761e-02	1.000000e-05	2.246700e-01	9.480104e-01	9.521839e-01	9.523016e-01
1	2L_14764822_SNP	14764822	13	T	C	0.239	-5.894308e-03	3.465911e-02	1.000000e-05	2.230732e-01	8.651660e-01	8.659760e-01	8.662176e-01
1	2L_14764831_SNP	14764831	13	G	T	0.239	-8.147882e-03	3.465636e-02	1.000000e-05	2.334711e-01	8.144170e-01	8.111392e-01	8.114627e-01
1	2L_14764836_SNP	14764836	8	C	T	0.119	-9.884513e-03	4.495124e-02	1.000000e-05	1.995635e-01	8.262238e-01	8.345520e-01	8.354350e-01
1	2L_14764837_DEL	14764837	6	T	TC	0.123	-1.247376e-02	4.392625e-02	1.000000e-05	2.211328e-01	7.767868e-01	7.774117e-01	7.778205e-01
1	2L_14764843_SNP	14764843	9	A	C	0.132	-1.498057e-02	4.307472e-02	1.000000e-05	2.209680e-01	7.284453e-01	7.283535e-01	7.288658e-01
1	2L_14764850_SNP	14764850	14	C	T	0.234	-2.343734e-03	3.502624e-02	1.000000e-05	2.218318e-01	9.467309e-01	9.547582e-01	9.549605e-01
1	2L_14764853_SNP	14764853	7	C	A	0.124	-2.936275e-02	4.389703e-02	1.000000e-05	2.310835e-01	5.044880e-01	5.013556e-01	5.025782e-01
1	2L_14764868_SNP	14764868	16	G	T	0.467	3.603901e-02	2.977649e-02	1.000000e-05	5.228344e-02	2.278777e-01	2.277460e-01	2.325578e-01
1	2L_14764872_SNP	14764872	9	T	A	0.365	-2.083108e-02	3.027461e-02	6.077997e-02	3.685468e-01	4.923686e-01	4.778499e-01	4.822455e-01
1	2L_14764882_SNP	14764882	16	G	A	0.480	3.036745e-02	2.977292e-02	1.000000e-05	5.596403e-02	3.092275e-01	3.104831e-01	3.156076e-01
1	2L_14764891_SNP	14764891	10	T	A	0.367	-1.202632e-02	3.034873e-02	1.000000e-05	2.859803e-01	6.924140e-01	6.795087e-01	6.811983e-01
1	2L_14764896_DEL	14764896	18	T	TT	0.387	-1.612256e-03	3.084362e-02	1.000000e-05	2.379367e-01	9.583748e-01	9.474464e-01	9.477130e-01
1	2L_14764898_SNP	14764898	11	G	A	0.115	-2.919019e-02	4.602692e-02	1.000000e-05	1.576967e-02	5.268245e-01	5.353363e-01	5.458991e-01
1	2L_14764909_SNP	14764909	11	C	G	0.115	-2.931018e-02	4.602646e-02	1.000000e-05	2.625097e-02	5.251248e-01	5.334530e-01	5.433910e-01
1	2L_14764911_SNP	14764911	0	C	G	0.006	1.504006e-01	1.841437e-01	1.000000e-05	2.495049e-01	4.152379e-01	4.103016e-01	4.120091e-01
1	2L_14764914_SNP	14764914	12	T	C	0.154	-3.414287e-02	4.073653e-02	1.000000e-05	1.000000e-05	4.031578e-01	4.071784e-01	4.209353e-01
1	2L_14764926_SNP	14764926	11	G	T	0.115	-3.405725e-02	4.600677e-02	1.000000e-05	1.000000e-05	4.601843e-01	4.660749e-01	4.779296e-01
1	2L_14764932_SNP	14764932	3	A	T	0.079	2.492266e-02	5.312954e-02	2.179365e-02	3.361265e-01	6.396192e-01	6.222615e-01	6.259276e-01
1	2L_14764941_SNP	14764941	2	A	C	0.024	-3.688624e-02	9.306630e-02	1.000000e-05	2.265853e-01	6.923605e-01	6.906132e-01	6.911955e-01
1	2L_14764983_SNP	14764983	1	A	G	0.006	-2.736752e-01	1.832899e-01	1.000000e-05	1.000000e-05	1.373020e-01	1.363339e-01	1.415472e-01
1	2L_14764985_SNP	14764985	12	C	T	0.314	-2.952931e-03	3.173162e-02	1.000000e-05	2.199563e-01	9.259685e-01	9.325622e-01	9.328087e-01
1	2L_14764990_SNP	14764990	1	G	A	0.006	-1.328304e-01	1.842284e-01	1.000000e-05	2.699707e-01	4.719180e-01	4.650208e-01	4.666700e-01
1	2L_14764996_SNP	14764996	4	C	G	0.073	2.768748e-02	5.512573e-02	2.571676e-02	3.437091e-01	6.161498e-01	5.989514e-01	6.028375e-01
1	2L_14765017_SNP	14765017	3	T	G	0.079	2.495252e-02	5.312953e-02	2.193764e-02	3.363103e-01	6.392182e-01	6.218644e-01	6.255366e-01
1	2L_14765074_SNP	14765074	7	G	C	0.075	7.590139e-03	5.519957e-02	1.000000e-05	2.195953e-01	8.907994e-01	8.953473e-01	8.956082e-01
1	2L_14765112_SNP	14765112	7	A	T	0.168	-4.188838e-03	3.880563e-02	1.000000e-05	2.361480e-01	9.141704e-01	9.083236e-01	9.085337e-01
1	2L_14765121_SNP	14765121	0	T	G	0.006	3.050703e-02	1.844981e-01	1.000000e-05	2.308805e-01	8.688686e-01	8.670836e-01	8.672964e-01
1	2L_14765154_SNP	14765154	4	A	T	0.006	-1.678722e-01	1.840662e-01	1.000000e-05	1.555750e-01	3.630804e-01	3.628948e-01	3.654073e-01
1	2L_14765362_SNP	14765362	2	T	C	0.024	-7.499530e-02	9.292818e-02	1.000000e-05	1.807358e-01	4.208073e-01	4.201393e-01	4.220674e-01
1	2L_14765532_SNP	14765532	0	T	C	0.018	4.825344e-02	1.071070e-01	1.000000e-05	1.759939e-01	6.529262e-01	6.576896e-01	6.592455e-01
1	2L_14765704_SNP	14765704	6	T	A	0.056	5.825511e-02	6.299420e-02	1.238993e-01	4.591140e-01	3.564283e-01	3.433828e-01	3.501043e-01
1	2L_14765707_SNP	14765707	3	T	C	0.255	-2.654878e-02	3.282007e-02	2.830452e-02	3.077330e-01	4.197196e-01	4.104810e-01	4.129627e-01
1	2L_14765717_SNP	14765717	5	G	C	0.037	-7.002593e-02	7.633110e-02	1.000000e-05	8.999532e-02	3.602655e-01	3.620443e-01	3.661656e-01
1	2L_14765726_SNP	14765726	2	T	A	0.030	-5.012055e-02	8.344801e-02	1.000000e-05	1.814867e-01	5.489122e-01	5.504450e-01	5.519527e-01
1	2L_14765761_SNP	14765761	3	T	C	0.115	1.853262e-03	4.486604e-02	1.000000e-05	2.423065e-01	9.671011e-01	9.508727e-01	9.513808e-01
1	2L_14765763_SNP	14765763	3	C	T	0.006	-1.692007e-01	1.840554e-01	1.000000e-05	1.521820e-01	3.592767e-01	3.591628e-01	3.617452e-01
1	2L_14765789_SNP	14765789	3	T	A	0.224	-2.441575e-02	3.429460e-02	3.002825e-02	3.081872e-01	4.775003e-01	4.672441e-01	4.696386e-01
1	2L_14765796_SNP	14765796	3	T	G	0.030	-3.616420e-02	8.349933e-02	1.000000e-05	2.263495e-01	6.654988e-01	6.635515e-01	6.642073e-01
1	2L_14765817_SNP	14765817	6	T	C	0.019	-4.564741e-02	1.071500e-01	1.000000e-05	2.045247e-01	6.706496e-01	6.721451e-01	6.729705e-01
1	2L_14765842_SNP	14765842	7	A	G	0.149	-1.006927e-02	4.071285e-02	1.629634e-02	2.805915e-01	8.049630e-01	7.886439e-01	7.904445e-01
1	2L_14765856_SNP	14765856	11	G	A	0.127	8.353616e-03	4.403101e-02	1.000000e-05	2.190205e-01	8.497594e-01	8.525387e-01	8.528516e-01
1	2L_14765881_SNP	14765881	10	A	T	0.127	8.717716e-03	4.401026e-02	1.000000e-05	2.168655e-01	8.432219e-01	8.465500e-01	8.469068e-01
1	2L_14765883_SNP	14765883	11	A	C	0.127	6.450172e-03	4.403294e-02	1.000000e-05	2.206678e-01	8.837162e-01	8.871181e-01	8.873654e-01
1	2L_14765887_SNP	14765887	0	C	T	0.006	-9.524775e-02	1.843651e-01	1.000000e-05	1.699428e-01	6.061051e-01	6.100736e-01	6.118154e-01
1	2L_14765906_SNP	14765906	7	T	G	0.043	8.128856e-02	7.081380e-02	1.000000e-05	1.116528e-01	2.526533e-01	2.521234e-01	2.556845e-01
1	2L_14765952_SNP	14765952	0	C	T	0.006	-6.749684e-02	1.844389e-01	1.000000e-05	1.545853e-01	7.148626e-01	7.254763e-01	7.282324e-01
1	2L_14765985_SNP	14765985	13	A	G	0.168	1.167759e-03	3.954708e-02	1.000000e-05	2.317572e-01	9.764787e-01	9.709774e-01	9.710552e-01
1	2L_14766192_SNP	14766192	5	C	T	0.055	5.789281e-02	6.292729e-02	1.000000e-05	2.622546e-01	3.589102e-01	3.534070e-01	3.554862e-01
1	2L_14766270_SNP	14766270	0	C	G	0.012	2.068873e-01	1.298741e-01	1.000000e-05	1.417222e-01	1.130662e-01	1.113209e-01	1.147904e-01
1	2L_14766336_SNP	14766336	0	T	G	0.006	-9.524775e-02	1.843651e-01	1.000000e-05	1.699428e-01	6.061051e-01	6.100736e-01	6.118154e-01
1	2L_14766432_SNP	14766432	1	T	C	0.006	-3.258321e-01	1.828096e-01	5.942285e-02	3.563289e-01	7.651882e-02	7.322616e-02	7.670860e-02
1	2L_14766483_SNP	14766483	0	T	C	0.006	-9.524775e-02	1.843651e-01	1.000000e-05	1.699428e-01	6.061051e-01	6.100736e-01	6.118154e-01
1	2L_14766546_SNP	14766546	2	A	C	0.048	2.282091e-02	6.664360e-02	1.000000e-05	2.236639e-01	7.324589e-01	7.317928e-01	7.322828e-01
1	2L_14766626_SNP	14766626	1	C	G	0.054	1.510133e-02	6.303252e-02	1.000000e-05	2.297058e-01	8.109514e-01	8.095795e-01	8.098934e-01
1	2L_14766806_SNP	14766806	3	T	G	0.012	-8.657047e-02	1.307047e-01	1.000000e-05	1.738980e-01	5.086742e-01	5.098616e-01	5.116270e-01
1	2L_14766836_SNP	14766836	0	C	T	0.006	4.681924e-02	1.844775e-01	1.000000e-05	2.271463e-01	7.999690e-01	7.990245e-01	7.993603e-01
1	2L_14766996_SNP	14766996	5	T	A	0.037	-5.588336e-02	7.640133e-02	1.000000e-05	1.532528e-01	4.655388e-01	4.672861e-01	4.695925e-01
1	2L_14766998_SNP	14766998	2	G	A	0.054	3.813072e-02	6.298600e-02	9.291789e-03	3.200020e-01	5.457506e-01	5.329748e-01	5.356406e-01
1	2L_14767004_SNP	14767004	4	C	A	0.085	-2.219756e-02	5.138064e-02	1.000000e-05	2.626573e-01	6.662862e-01	6.576566e-01	6.586877e-01
1	2L_14767005_SNP	14767005	9	T	G	0.031	-1.964574e-01	8.219339e-02	1.000000e-05	1.134200e-01	1.796019e-02	1.727529e-02	1.945164e-02
1	2L_14767015_SNP	14767015	0	A	G	0.006	-1.501351e-02	1.845096e-01	1.000000e-05	2.323569e-01	9.352459e-01	9.316868e-01	9.318121e-01
1	2L_14767101_SNP	14767101	1	A	G	0.006	-1.591185e-01	1.841028e-01	1.000000e-05	2.376755e-01	3.886751e-01	3.844791e-01	3.862774e-01
1	2L_14767110_SNP	14767110	9	A	G	0.019	-2.632188e-01	1.053111e-01	5.352806e-02	3.286431e-01	1.341049e-02	1.258705e-02	1.446247e-02
1	2L_14767129_SNP	14767129	2	C	A	0.060	7.224871e-02	5.981555e-02	1.668703e-01	5.136295e-01	2.288198e-01	2.193746e-01	2.261552e-01
1	2L_14767164_SNP	14767164	11	A	G	0.013	-2.354070e-01	1.297638e-01	1.241819e-01	4.241796e-01	7.146509e-02	6.808561e-02	7.184916e-02
1	2L_14767165_SNP	14767165	11	C	T	0.013	-2.354070e-01	1.297638e-01	1.241819e-01	4.241796e-01	7.146509e-02	6.808561e-02	7.184916e-02
1	2L_14767171_SNP	14767171	12	A	T	0.013	-2.353408e-01	1.297701e-01	1.241084e-01	4.240557e-01	7.155768e-02	6.817546e-02	7.193968e-02
1	2L_14767199_SNP	14767199	2	T	A	0.012	-9.012291e-02	1.306854e-01	1.000000e-05	1.699319e-01	4.913978e-01	4.925279e-01	4.944170e-01
1	2L_14767232_SNP	14767232	0	T	G	0.006	1.034068e-01	1.843387e-01	1.000000e-05	1.956814e-01	5.755804e-01	5.762183e-01	5.774086e-01
1	2L_14767233_SNP	14767233	17	C	A	0.477	4.534625e-02	2.976632e-02	1.000000e-05	1.000000e-05	1.295594e-01	1.285399e-01	1.357256e-01
1	2L_14767235_SNP	14767235	14	G	T	0.474	5.110068e-02	2.942234e-02	1.000000e-05	1.000000e-05	8.427774e-02	8.311096e-02	8.866558e-02
1	2L_14767245_SNP	14767245	21	G	T	0.483	3.422123e-02	3.024725e-02	1.000000e-05	3.867340e-02	2.595257e-01	2.599947e-01	2.654421e-01
1	2L_14767270_SNP	14767270	14	C	T	0.370	-3.143871e-02	3.060500e-02	1.000000e-05	8.151871e-02	3.058014e-01	3.066016e-01	3.109409e-01
1	2L_14767327_SNP	14767327	12	G	A	0.006	-9.767008e-02	1.844000e-01	1.000000e-05	5.670519e-02	5.970525e-01	6.083512e-01	6.166821e-01
1	2L_14767329_SNP	14767329	11	T	A	0.019	-1.532101e-01	1.066066e-01	4.419280e-02	3.373305e-01	1.525562e-01	1.474408e-01	1.510158e-01
1	2L_14767336_SNP	14767336	21	C	A	0.476	3.261557e-02	3.027489e-02	1.000000e-05	4.384205e-02	2.829031e-01	2.837585e-01	2.891850e-01
1	2L_14767350_SNP	14767350	19	T	C	0.483	-1.015680e-02	3.014841e-02	1.000000e-05	1.431182e-01	7.366229e-01	7.502176e-01	7.540860e-01
1	2L_14767355_SNP	14767355	20	A	T	0.453	-1.386391e-02	3.036055e-02	1.000000e-05	1.315693e-01	6.485252e-01	6.578041e-01	6.615591e-01
1	2L_14767367_SNP	14767367	21	A	G	0.442	-9.479931e-03	3.054220e-02	1.000000e-05	1.529943e-01	7.566553e-01	7.703054e-01	7.736434e-01
1	2L_14767372_SNP	14767372	3	T	C	0.097	-1.634833e-02	4.838098e-02	8.772941e-04	2.781230e-01	7.358593e-01	7.224976e-01	7.239739e-01
1	2L_14767376_SNP	14767376	15	T	C	0.111	-1.829507e-02	4.730287e-02	1.000000e-05	5.956721e-02	6.994259e-01	7.180349e-01	7.298556e-01
1	2L_14767379_SNP	14767379	12	T	C	0.314	-6.166134e-03	3.172884e-02	1.000000e-05	2.458628e-01	8.461485e-01	8.383051e-01	8.387751e-01
1	2L_14767383_SNP	14767383	13	A	T	0.116	-1.076948e-02	4.611363e-02	1.000000e-05	1.383768e-01	8.156280e-01	8.403263e-01	8.464943e-01
1	2L_14767444_SNP	14767444	1	T	C	0.024	-1.083678e-01	9.272273e-02	1.000000e-05	2.144328e-01	2.441882e-01	2.410031e-01	2.436565e-01
1	2L_14767464_SNP	14767464	6	C	T	0.031	-1.375836e-01	8.288566e-02	1.000000e-05	1.000000e-05	9.881842e-02	9.766744e-02	1.045815e-01
1	2L_14767480_SNP	14767480	19	T	G	0.349	-2.771372e-02	3.155296e-02	3.952620e-02	3.170391e-01	3.810375e-01	3.718674e-01	3.746454e-01
1	2L_14767502_SNP	14767502	3	C	T	0.067	2.749711e-02	5.737415e-02	1.000000e-05	2.938713e-01	6.323847e-01	6.202431e-01	6.221329e-01
1	2L_14767526_SNP	14767526	0	G	C	0.006	-2.246987e-02	1.845050e-01	1.000000e-05	2.382003e-01	9.032169e-01	8.969203e-01	8.971803e-01
1	2L_14767531_SNP	14767531	4	T	C	0.006	-1.678722e-01	1.840662e-01	1.000000e-05	1.555750e-01	3.630804e-01	3.628948e-01	3.654073e-01
1	2L_14767646_SNP	14767646	3	C	A	0.061	7.418556e-02	5.981803e-02	1.763652e-01	5.255109e-01	2.166563e-01	2.075542e-01	2.144491e-01
1	2L_14767653_SNP	14767653	11	A	C	0.312	2.011926e-03	3.168589e-02	1.000000e-05	2.253248e-01	9.494480e-01	9.542827e-01	9.543855e-01
1	2L_14767666_DEL	14767666	27	ACA	A	0.468	4.447379e-02	3.085585e-02	1.000000e-05	1.000000e-05	1.513722e-01	1.505145e-01	1.569359e-01
1	2L_14767795_SNP	14767795	0	G	T	0.006	-2.246987e-02	1.845050e-01	1.000000e-05	2.382003e-01	9.032169e-01	8.969203e-01	8.971803e-01
1	2L_14767829_SNP	14767829	0	A	T	0.006	4.335395e-02	1.844826e-01	1.000000e-05	2.627179e-01	8.144961e-01	8.025421e-01	8.035343e-01
1	2L_14767837_SNP	14767837	9	A	T	0.252	2.561259e-02	3.356340e-02	1.000000e-05	9.425270e-02	4.464804e-01	4.504055e-01	4.545535e-01
1	2L_14767841_SNP	14767841	0	A	G	0.006	-1.356502e-02	1.845103e-01	1.000000e-05	2.263885e-01	9.414816e-01	9.438983e-01	9.439969e-01
1	2L_14767847_SNP	14767847	7	C	G	0.124	2.214138e-02	4.392254e-02	1.000000e-05	8.986222e-02	6.148591e-01	6.256404e-01	6.317991e-01
1	2L_14767866_SNP	14767866	9	G	C	0.258	2.164167e-02	3.330775e-02	1.000000e-05	1.232122e-01	5.167526e-01	5.216327e-01	5.248868e-01
1	2L_14767929_INS	14767929	22	TTTAT	T	0.178	3.015720e-02	3.972628e-02	1.000000e-05	2.746751e-01	4.488545e-01	4.426296e-01	4.444023e-01
1	2L_14767945_SNP	14767945	0	T	A	0.006	-9.804922e-02	1.844908e-01	9.879805e-02	4.213113e-01	5.958114e-01	5.736718e-01	5.823495e-01
1	2L_14767961_SNP	14767961	22	C	T	0.322	-7.200380e-02	3.210397e-02	1.000000e-05	1.000000e-05	2.623115e-02	2.545191e-02	2.924656e-02
1	2L_14767962_SNP	14767962	15	T	G	0.098	-8.828271e-02	4.954899e-02	3.517354e-02	3.622616e-01	7.662223e-02	7.334352e-02	7.682017e-02
1	2L_14767986_SNP	14767986	5	C	T	0.006	-1.780286e-02	1.845251e-01	1.000000e-05	2.253431e-01	9.232563e-01	9.257067e-01	9.258406e-01
1	2L_14768010_SNP	14768010	10	C	A	0.114	-9.572150e-03	4.605778e-02	1.000000e-05	2.881772e-01	8.356171e-01	8.136770e-01	8.161262e-01
1	2L_14768023_SNP	14768023	18	A	G	0.273	-5.917952e-02	3.338879e-02	1.000000e-05	1.000000e-05	7.815629e-02	7.699325e-02	8.226812e-02
1	2L_14768027_SNP	14768027	16	A	T	0.283	-6.423556e-02	3.275149e-02	1.000000e-05	1.000000e-05	5.151663e-02	5.045682e-02	5.498934e-02
1	2L_14768043_SNP	14768043	3	G	A	0.024	5.995111e-02	9.300094e-02	1.000000e-05	2.286336e-01	5.200574e-01	5.169058e-01	5.180625e-01
1	2L_14768045_SNP	14768045	21	C	A	0.374	5.379152e-02	3.107637e-02	1.000000e-05	3.523234e-02	8.531951e-02	8.412109e-02	8.822507e-02
1	2L_14768052_DEL	14768052	24	T	TAA	0.507	-3.155456e-02	3.056555e-02	1.000000e-05	2.182906e-01	3.034067e-01	2.999281e-01	3.022161e-01
1	2L_14768060_DEL	14768060	17	AATAAA	TC	0.477	3.369618e-02	2.985935e-02	1.000000e-05	2.476644e-01	2.607386e-01	2.562014e-01	2.587733e-01
1	2L_14768076_SNP	14768076	9	C	A	0.025	-1.605362e-01	9.232397e-02	1.000000e-05	1.000000e-05	8.391765e-02	8.275091e-02	8.852515e-02
1	2L_14768078_SNP	14768078	12	A	G	0.045	-1.420916e-01	7.028620e-02	1.000000e-05	5.667180e-02	4.482240e-02	4.377920e-02	4.699661e-02
1	2L_14768079_SNP	14768079	16	C	A	0.467	2.042312e-02	2.986555e-02	1.000000e-05	2.456722e-01	4.950325e-01	4.899560e-01	4.912769e-01
1	2L_14768086_SNP	14768086	11	A	C	0.038	-1.422710e-01	7.578000e-02	1.000000e-05	1.074539e-01	6.221465e-02	6.091366e-02	6.424463e-02
1	2L_14768094_SNP	14768094	7	A	T	0.273	1.902939e-04	3.253306e-02	1.000000e-05	2.289063e-01	9.953400e-01	9.998141e-01	9.998145e-01
1	2L_14768098_SNP	14768098	11	T	A	0.032	-1.505810e-01	8.279225e-02	1.000000e-05	1.484289e-01	7.074711e-02	6.920961e-02	7.249464e-02
1	2L_14768104_SNP	14768104	18	A	G	0.480	2.936841e-02	2.997861e-02	1.000000e-05	2.644248e-01	3.286868e-01	3.229637e-01	3.252255e-01
1	2L_14768110_MNP	14768110	26	AAA	TCG	0.430	4.675689e-02	3.097473e-02	1.000000e-05	1.342486e-01	1.330678e-01	1.313520e-01	1.348769e-01
1	2L_14768127_SNP	14768127	29	A	T	0.094	-9.188258e-02	5.313206e-02	5.502539e-02	3.986968e-01	8.560999e-02	8.184883e-02	8.555029e-02
1	2L_14768133_SNP	14768133	26	C	T	0.366	7.833012e-02	3.146242e-02	1.000000e-05	1.000000e-05	1.377192e-02	1.324345e-02	1.582232e-02
1	2L_14768163_SNP	14768163	10	G	T	0.038	-1.334345e-01	7.586707e-02	1.000000e-05	1.000000e-05	8.045514e-02	7.928993e-02	8.603276e-02
1	2L_14768240_SNP	14768240	5	T	A	0.123	3.413891e-02	4.385108e-02	3.453789e-02	3.414464e-01	4.373712e-01	4.263969e-01	4.295808e-01
1	2L_14768282_SNP	14768282	2	T	C	0.060	1.139647e-02	6.000340e-02	1.000000e-05	2.302033e-01	8.495957e-01	8.481612e-01	8.484047e-01
1	2L_14768285_SNP	14768285	1	T	C	0.024	-3.767982e-02	9.305749e-02	1.000000e-05	2.142243e-01	6.860657e-01	6.863321e-01	6.869985e-01
1	2L_14768286_SNP	14768286	10	T	C	0.038	-1.848720e-01	7.521421e-02	1.000000e-05	1.000000e-05	1.500117e-02	1.444274e-02	1.672119e-02
1	2L_14768307_SNP	14768307	9	G	T	0.044	-1.288613e-01	7.040784e-02	1.000000e-05	2.254790e-03	6.901180e-02	6.786709e-02	7.185807e-02
1	2L_14768411_SNP	14768411	2	T	A	0.018	-9.464277e-03	1.071817e-01	1.000000e-05	2.328418e-01	9.297437e-01	9.258559e-01	9.259945e-01
1	2L_14768419_SNP	14768419	21	G	C	0.279	-5.375039e-02	3.357516e-02	1.000000e-05	2.482015e-01	1.113010e-01	1.085857e-01	1.118521e-01
1	2L_14768425_SNP	14768425	10	G	A	0.032	-1.261405e-01	8.302919e-02	1.000000e-05	2.041193e-02	1.306066e-01	1.295792e-01	1.341507e-01
1	2L_14768444_SNP	14768444	2	T	G	0.012	7.677963e-02	1.307367e-01	1.000000e-05	1.660455e-01	5.578108e-01	5.608028e-01	5.626774e-01
1	2L_14768465_SNP	14768465	4	T	A	0.012	-1.349033e-01	1.304627e-01	1.000000e-05	1.000000e-05	3.026228e-01	3.040768e-01	3.111946e-01
1	2L_14768486_SNP	14768486	1	C	T	0.006	2.485094e-01	1.835057e-01	1.000000e-05	2.537812e-01	1.775029e-01	1.737010e-01	1.767554e-01
1	2L_14768487_SNP	14768487	23	C	G	0.421	-5.411188e-02	3.066012e-02	1.000000e-05	5.230699e-02	7.942042e-02	7.819708e-02	8.202895e-02
1	2L_14768502_SNP	14768502	0	A	G	0.006	-1.356502e-02	1.845103e-01	1.000000e-05	2.263885e-01	9.414816e-01	9.438983e-01	9.439969e-01
1	2L_14768528_SNP	14768528	10	A	T	0.171	3.321623e-02	3.879587e-02	1.000000e-05	2.903692e-01	3.931327e-01	3.857941e-01	3.880079e-01
1	2L_14768531_SNP	14768531	21	A	G	0.422	-6.335948e-02	3.032838e-02	1.000000e-05	6.194225e-02	3.822265e-02	3.724384e-02	4.028048e-02
1	2L_14768602_SNP	14768602	16	A	C	0.447	2.519530e-02	2.994573e-02	1.000000e-05	2.186663e-01	4.013537e-01	3.982087e-01	3.999377e-01
1	2L_14768632_SNP	14768632	13	A	G	0.368	4.472062e-02	3.044687e-02	1.000000e-05	1.000000e-05	1.437772e-01	1.428573e-01	1.497016e-01
1	2L_14768634_SNP	14768634	11	T	A	0.057	-1.264889e-01	6.239041e-02	1.000000e-05	9.158954e-02	4.422335e-02	4.313586e-02	4.621205e-02
1	2L_14768643_SNP	14768643	14	T	A	0.097	-6.071168e-02	4.977383e-02	1.000000e-05	2.184409e-01	2.242894e-01	2.211463e-01	2.239124e-01
1	2L_14768644_SNP	14768644	15	C	A	0.373	4.512812e-02	3.056118e-02	1.000000e-05	1.000000e-05	1.416645e-01	1.407283e-01	1.483779e-01
1	2L_14768668_SNP	14768668	15	A	G	0.425	-3.747151e-03	3.008560e-02	1.000000e-05	2.290471e-01	9.010308e-01	8.999568e-01	9.001113e-01
1	2L_14768696_DEL	14768696	3	C	CTCAGTTTCAATAGATA	0.024	-9.396976e-02	9.283121e-02	1.000000e-05	6.701089e-02	3.128846e-01	3.140357e-01	3.189597e-01
1	2L_14768698_SNP	14768698	20	G	C	0.020	8.934481e-02	1.070801e-01	1.000000e-05	2.174897e-01	4.052695e-01	4.024809e-01	4.041902e-01
1	2L_14768708_SNP	14768708	27	T	A	0.482	-3.603675e-02	3.087809e-02	1.000000e-05	1.000000e-05	2.448577e-01	2.452063e-01	2.536479e-01
1	2L_14768712_SNP	14768712	20	C	A	0.020	8.934481e-02	1.070801e-01	1.000000e-05	2.174897e-01	4.052695e-01	4.024809e-01	4.041902e-01
1	2L_14768720_SNP	14768720	15	A	T	0.438	1.818455e-02	2.994390e-02	1.000000e-05	2.256922e-01	5.444901e-01	5.414628e-01	5.425238e-01
1	2L_14768727_SNP	14768727	8	T	C	0.031	-1.386044e-01	8.289219e-02	1.000000e-05	1.000000e-05	9.638760e-02	9.523170e-02	1.022395e-01
1	2L_14768734_SNP	14768734	13	T	G	0.374	4.852967e-02	3.030175e-02	1.000000e-05	1.000000e-05	1.111571e-01	1.100440e-01	1.154389e-01
1	2L_14768765_SNP	14768765	10	T	C	0.025	-1.304641e-01	9.261671e-02	1.000000e-05	1.000000e-05	1.608103e-01	1.600382e-01	1.698102e-01
1	2L_14768783_SNP	14768783	7	T	G	0.019	4.399942e-02	1.072139e-01	1.532326e-02	2.493892e-01	6.820498e-01	6.766435e-01	6.773994e-01
1	2L_14768801_SNP	14768801	3	T	C	0.006	-3.269775e-01	1.828039e-01	6.083703e-02	3.583056e-01	7.549008e-02	7.221766e-02	7.569927e-02
1	2L_14768814_SNP	14768814	6	A	T	0.062	1.877995e-02	6.003977e-02	1.000000e-05	2.728324e-01	7.548314e-01	7.428471e-01	7.441288e-01
1	2L_14768816_SNP	14768816	8	G	A	0.062	1.665801e-02	6.006825e-02	1.000000e-05	2.684134e-01	7.818810e-01	7.699612e-01	7.711165e-01
1	2L_14768830_SNP	14768830	13	T	G	0.103	-1.125070e-02	4.855786e-02	1.000000e-05	1.508291e-01	8.170589e-01	8.390180e-01	8.436502e-01
1	2L_14768831_SNP	14768831	10	T	C	0.025	-1.309261e-01	9.261278e-02	1.000000e-05	1.000000e-05	1.593246e-01	1.585384e-01	1.680869e-01
1	2L_14768833_SNP	14768833	9	A	G	0.025	-1.287835e-01	9.262322e-02	1.000000e-05	1.000000e-05	1.662682e-01	1.655497e-01	1.753272e-01
1	2L_14768844_SNP	14768844	3	G	C	0.067	1.592533e-02	5.740052e-02	1.000000e-05	2.642642e-01	7.817857e-01	7.709876e-01	7.719935e-01
1	2L_14768846_SNP	14768846	7	A	G	0.037	-1.329448e-01	7.584385e-02	1.000000e-05	1.000000e-05	8.146962e-02	8.030374e-02	8.688734e-02
1	2L_14768847_INS	14768847	7	ATT	A	0.025	-1.470725e-01	9.244394e-02	1.000000e-05	1.000000e-05	1.135264e-01	1.124230e-01	1.200347e-01
1	2L_14768850_SNP	14768850	8	A	G	0.100	-4.726781e-02	4.833958e-02	1.000000e-05	1.000000e-05	3.295821e-01	3.316421e-01	3.427910e-01
1	2L_14768852_SNP	14768852	8	G	T	0.025	-1.460409e-01	9.246126e-02	1.000000e-05	1.000000e-05	1.161291e-01	1.150372e-01	1.227179e-01
1	2L_14768854_MNP	14768854	6	ACCG	CGTC	0.031	-1.375836e-01	8.288566e-02	1.000000e-05	1.000000e-05	9.881842e-02	9.766744e-02	1.045815e-01
1	2L_14768860_INS	14768860	6	AAC	A	0.031	-1.375836e-01	8.288566e-02	1.000000e-05	1.000000e-05	9.881842e-02	9.766744e-02	1.045815e-01
1	2L_14768862_SNP	14768862	9	G	T	0.025	-2.182532e-01	9.160795e-02	1.000000e-05	1.000000e-05	1.832786e-02	1.769492e-02	2.055871e-02
1	2L_14768867_MNP	14768867	7	TTTGA	GACAG	0.025	-2.166201e-01	9.161612e-02	1.000000e-05	1.000000e-05	1.921357e-02	1.856224e-02	2.149090e-02
1	2L_14768873_SNP	14768873	9	C	A	0.019	-2.724517e-01	1.051219e-01	1.000000e-05	1.000000e-05	1.039930e-02	9.961084e-03	1.210609e-02
1	2L_14768874_SNP	14768874	21	T	C	0.299	-7.717216e-02	3.260188e-02	6.266127e-02	3.827779e-01	1.907986e-02	1.792556e-02	2.016316e-02
1	2L_14768876_SNP	14768876	9	T	G	0.025	-1.592704e-01	9.233718e-02	1.000000e-05	1.000000e-05	8.641052e-02	8.524395e-02	9.100818e-02
1	2L_14768878_SNP	14768878	6	A	G	0.031	-1.375836e-01	8.288566e-02	1.000000e-05	1.000000e-05	9.881842e-02	9.766744e-02	1.045815e-01
1	2L_14768879_SNP	14768879	7	C	A	0.031	-1.374245e-01	8.289558e-02	1.000000e-05	1.000000e-05	9.924591e-02	9.809588e-02	1.050316e-01
1	2L_14768881_SNP	14768881	6	G	C	0.031	-1.375836e-01	8.288566e-02	1.000000e-05	1.000000e-05	9.881842e-02	9.766744e-02	1.045815e-01
1	2L_14768883_INS	14768883	11	GGAACTTTGATCTCCCACAGTTCGTAATAAAAAACTATTATTTC	A	0.064	1.800737e-02	6.010423e-02	1.000000e-05	2.488980e-01	7.648553e-01	7.584576e-01	7.590623e-01
1	2L_14768884_SNP	14768884	1	C	A	0.006	-9.711074e-02	1.844948e-01	9.725072e-02	4.194779e-01	5.993405e-01	5.771029e-01	5.857160e-01
1	2L_14768886_SNP	14768886	1	T	A	0.006	-9.711074e-02	1.844948e-01	9.725072e-02	4.194779e-01	5.993405e-01	5.771029e-01	5.857160e-01
1	2L_14768887_SNP	14768887	7	A	T	0.025	-1.600128e-01	9.231438e-02	1.000000e-05	1.000000e-05	8.489102e-02	8.372422e-02	8.950035e-02
1	2L_14768888_SNP	14768888	9	T	A	0.069	-5.040940e-03	5.749004e-02	1.000000e-05	2.264621e-01	9.302337e-01	9.316213e-01	9.317360e-01
1	2L_14768889_SNP	14768889	0	T	A	0.012	2.991989e-03	1.308628e-01	1.000000e-05	2.392188e-01	9.817866e-01	9.651653e-01	9.655794e-01
1	2L_14768893_SNP	14768893	11	C	T	0.006	-1.036882e-01	1.845175e-01	1.033951e-01	4.262022e-01	5.749131e-01	5.536988e-01	5.623078e-01
1	2L_14768895_SNP	14768895	12	C	T	0.006	-1.027214e-01	1.845222e-01	1.018016e-01	4.243133e-01	5.784901e-01	5.571804e-01	5.657249e-01
1	2L_14768898_SNP	14768898	10	G	T	0.139	4.338595e-04	4.227454e-02	1.000000e-05	2.380007e-01	9.918239e-01	9.722844e-01	9.726807e-01
1	2L_14768906_INS	14768906	8	TTAT	T	0.062	-9.240105e-02	5.965261e-02	1.000000e-05	9.952447e-02	1.232895e-01	1.218782e-01	1.256464e-01
1	2L_14768913_INS	14768913	1	AAG	A	0.006	-9.925906e-02	1.844923e-01	1.007826e-01	4.237712e-01	5.912894e-01	5.692621e-01	5.780301e-01
1	2L_14768914_SNP	14768914	16	C	T	0.072	5.438825e-03	5.758846e-02	1.000000e-05	2.454834e-01	9.248712e-01	9.127937e-01	9.133025e-01
1	2L_14768915_SNP	14768915	24	G	A	0.431	-3.686724e-02	3.083332e-02	4.961468e-02	3.650572e-01	2.335209e-01	2.260032e-01	2.297708e-01
1	2L_14768916_INS	14768916	2	TCAC	T	0.006	-9.953237e-02	1.844952e-01	1.012196e-01	4.243187e-01	5.902752e-01	5.682733e-01	5.770609e-01
1	2L_14768925_SNP	14768925	4	T	G	0.006	-9.924349e-02	1.845021e-01	1.005911e-01	4.235148e-01	5.913673e-01	5.693497e-01	5.781005e-01
1	2L_14768928_MNP	14768928	2	ATATAT	TGCCTG	0.006	-9.729447e-02	1.844980e-01	9.736589e-02	4.195125e-01	5.986567e-01	5.764608e-01	5.850631e-01
1	2L_14768937_SNP	14768937	10	G	A	0.158	-1.236746e-02	4.009032e-02	1.000000e-05	1.968782e-01	7.580963e-01	7.633012e-01	7.642108e-01
1	2L_14768939_SNP	14768939	10	T	A	0.165	-1.037594e-02	3.946352e-02	1.000000e-05	2.003454e-01	7.929345e-01	7.989874e-01	7.997970e-01
1	2L_14768943_SNP	14768943	19	C	T	0.477	3.759571e-02	3.004941e-02	1.012250e-01	4.159409e-01	2.126476e-01	2.048312e-01	2.094354e-01
1	2L_14768953_SNP	14768953	10	G	A	0.165	3.565215e-04	3.947172e-02	1.000000e-05	2.318350e-01	9.928042e-01	9.826617e-01	9.827480e-01
1	2L_14768992_INS	14768992	29	TCCAAC	A	0.007	4.019641e-01	1.818247e-01	4.643875e-02	4.215890e-01	2.842204e-02	2.665174e-02	2.935666e-02
1	2L_14768994_SNP	14768994	30	C	A	0.007	3.998017e-01	1.818579e-01	4.662698e-02	4.224856e-01	2.930212e-02	2.748563e-02	3.022541e-02
1	2L_14768995_SNP	14768995	20	C	A	0.338	-2.626438e-02	3.191615e-02	4.996978e-02	3.568285e-01	4.117350e-01	4.003037e-01	4.039550e-01
1	2L_14768996_SNP	14768996	19	T	A	0.329	-2.933670e-02	3.201406e-02	7.824886e-02	3.904306e-01	3.608026e-01	3.494466e-01	3.539676e-01
1	2L_14769011_SNP	14769011	29	A	C	0.007	3.227958e-02	1.846117e-01	1.000000e-05	2.313640e-01	8.614096e-01	8.594225e-01	8.596500e-01
1	2L_14769012_INS	14769012	24	ATC	A	0.021	-6.124203e-02	1.072299e-01	1.000000e-05	1.665708e-01	5.686852e-01	5.718739e-01	5.737322e-01
1	2L_14769014_SNP	14769014	25	A	T	0.028	-6.782959e-02	9.314710e-02	1.000000e-05	1.192653e-01	4.675179e-01	4.709539e-01	4.743480e-01
1	2L_14769016_INS	14769016	13	GAAAAAAT	G	0.032	-3.873678e-02	8.357678e-02	1.000000e-05	2.136801e-01	6.436222e-01	6.431022e-01	6.438842e-01
1	2L_14769019_INS	14769019	19	TGGGGAGTTTATGAGAGGAGGAGAAAAAACTTTACCAATGTTGCATAATGTGTAAGGGAATCTAGCAAATATCCCTATCTCGATATGATAACACACGCGTATGATACAGCCGTTCTTGAGCTTGCTACAAAAGTTGCAAAGATCACAGTTCGTC	T	0.087	1.350059e-02	5.339488e-02	1.000000e-05	2.980648e-01	8.007014e-01	7.793104e-01	7.820809e-01
1	2L_14769036_INS	14769036	15	AAAAAGTCACCGACTTGTCAAAAAT	A	0.092	6.018515e-03	5.158076e-02	1.000000e-05	2.676096e-01	9.072536e-01	8.854935e-01	8.871851e-01
1	2L_14769039_INS	14769039	10	AAGTCA	A	0.019	6.782569e-02	1.071049e-01	1.000000e-05	1.000000e-05	5.274328e-01	5.360292e-01	5.486284e-01
1	2L_14769040_SNP	14769040	31	A	C	0.350	-1.408758e-02	3.292582e-02	1.000000e-05	2.922517e-01	6.693089e-01	6.562837e-01	6.581599e-01
1	2L_14769044_SNP	14769044	6	C	T	0.049	6.449830e-03	6.670697e-02	1.000000e-05	2.150533e-01	9.230900e-01	9.349411e-01	9.353939e-01
1	2L_14769047_SNP	14769047	4	G	C	0.055	-2.701829e-03	6.307594e-02	1.000000e-05	2.377350e-01	9.658849e-01	9.537854e-01	9.540585e-01
1	2L_14769049_SNP	14769049	4	C	A	0.055	-2.701829e-03	6.307594e-02	1.000000e-05	2.377350e-01	9.658849e-01	9.537854e-01	9.540585e-01
1	2L_14769050_SNP	14769050	4	A	T	0.055	-2.701829e-03	6.307594e-02	1.000000e-05	2.377350e-01	9.658849e-01	9.537854e-01	9.540585e-01
1	2L_14769051_SNP	14769051	6	T	A	0.049	-6.178095e-02	6.653629e-02	1.000000e-05	1.345433e-01	3.544808e-01	3.549026e-01	3.578356e-01
1	2L_14769052_SNP	14769052	4	A	T	0.055	-2.701829e-03	6.307594e-02	1.000000e-05	2.377350e-01	9.658849e-01	9.537854e-01	9.540585e-01
1	2L_14769054_MNP	14769054	4	ATG	TGT	0.055	-2.701829e-03	6.307594e-02	1.000000e-05	2.377350e-01	9.658849e-01	9.537854e-01	9.540585e-01
1	2L_14769058_SNP	14769058	16	T	A	0.322	-2.473132e-02	3.187747e-02	8.359254e-02	4.050903e-01	4.389565e-01	4.243601e-01	4.298888e-01
1	2L_14769059_MNP	14769059	5	TGAG	ATTT	0.055	-1.547080e-03	6.308741e-02	1.000000e-05	2.348595e-01	9.804651e-01	9.686100e-01	9.687938e-01
1	2L_14769063_SNP	14769063	11	A	T	0.051	-1.236635e-01	6.607059e-02	1.000000e-05	1.000000e-05	6.300907e-02	6.188566e-02	6.664607e-02
1	2L_14769065_SNP	14769065	12	T	C	0.013	1.534404e-01	1.303809e-01	1.000000e-05	1.000000e-05	2.409351e-01	2.412181e-01	2.500102e-01
1	2L_14769066_SNP	14769066	6	C	T	0.062	-1.892891e-02	6.004360e-02	4.028705e-03	2.695646e-01	7.529657e-01	7.415703e-01	7.427422e-01
1	2L_14769072_SNP	14769072	12	A	C	0.006	-4.994396e-02	1.845151e-01	1.000000e-05	2.078322e-01	7.869758e-01	7.907752e-01	7.913736e-01
1	2L_14769075_SNP	14769075	12	A	C	0.006	-4.985974e-02	1.845152e-01	1.000000e-05	2.080734e-01	7.873265e-01	7.910756e-01	7.916681e-01
1	2L_14769077_SNP	14769077	23	G	T	0.062	-1.307244e-01	6.249942e-02	1.000000e-05	1.000000e-05	3.799567e-02	3.705713e-02	4.086989e-02
1	2L_14769084_SNP	14769084	21	C	G	0.007	-9.731020e-02	1.845883e-01	9.854692e-02	4.185793e-01	5.987764e-01	5.767976e-01	5.853358e-01
1	2L_14769089_SNP	14769089	19	T	G	0.013	-5.584480e-02	1.310441e-01	5.505980e-02	3.298627e-01	6.705487e-01	6.543242e-01	6.579468e-01
1	2L_14769096_SNP	14769096	7	T	A	0.025	-1.600128e-01	9.231438e-02	1.000000e-05	1.000000e-05	8.489102e-02	8.372422e-02	8.950035e-02
1	2L_14769098_SNP	14769098	18	A	T	0.007	-1.327718e-02	1.845768e-01	1.000000e-05	2.265344e-01	9.427417e-01	9.450662e-01	9.451618e-01
1	2L_14769103_SNP	14769103	2	A	G	0.072	3.871855e-02	5.505659e-02	2.313283e-02	3.323089e-01	4.828850e-01	4.706941e-01	4.737076e-01
1	2L_14769119_SNP	14769119	0	G	T	0.006	4.335395e-02	1.844826e-01	1.000000e-05	2.627179e-01	8.144961e-01	8.025421e-01	8.035343e-01
1	2L_14769120_SNP	14769120	7	A	T	0.037	-1.330401e-01	7.584284e-02	1.000000e-05	1.000000e-05	8.124924e-02	8.008350e-02	8.662226e-02
1	2L_14769123_SNP	14769123	7	A	C	0.037	-1.325275e-01	7.584825e-02	1.000000e-05	1.000000e-05	8.243940e-02	8.127306e-02	8.784054e-02
1	2L_14769145_SNP	14769145	11	C	T	0.070	-1.270528e-02	5.751015e-02	1.000000e-05	2.526631e-01	8.254244e-01	8.162479e-01	8.169051e-01
1	2L_14769153_SNP	14769153	8	G	A	0.075	-1.253860e-02	5.520804e-02	1.000000e-05	2.449399e-01	8.206134e-01	8.139990e-01	8.144653e-01
1	2L_14769170_SNP	14769170	13	C	T	0.342	3.727025e-02	3.101547e-02	1.000000e-05	3.032147e-01	2.312043e-01	2.256995e-01	2.287282e-01
1	2L_14769189_SNP	14769189	5	C	T	0.067	-7.176884e-02	5.716827e-02	1.000000e-05	1.569113e-01	2.110992e-01	2.093403e-01	2.124647e-01
1	2L_14769190_SNP	14769190	3	C	G	0.091	-1.614930e-02	4.980173e-02	1.000000e-05	2.405812e-01	7.461405e-01	7.411200e-01	7.416376e-01
1	2L_14769302_SNP	14769302	3	C	G	0.067	4.869792e-02	5.729471e-02	3.139236e-02	3.417350e-01	3.965743e-01	3.860370e-01	3.892659e-01
1	2L_14769305_SNP	14769305	8	T	C	0.056	-1.436170e-02	6.311227e-02	1.000000e-05	2.500784e-01	8.202699e-01	8.120014e-01	8.125875e-01
1	2L_14769308_SNP	14769308	10	A	G	0.082	-1.196604e-01	5.254792e-02	3.664796e-01	7.694634e-01	2.405268e-02	2.252092e-02	2.604482e-02
1	2L_14769310_SNP	14769310	13	T	A	0.129	-4.209150e-02	4.400193e-02	9.052104e-02	4.009524e-01	3.401688e-01	3.294681e-01	3.341416e-01
1	2L_14769338_SNP	14769338	17	G	A	0.258	-2.734472e-02	3.413821e-02	1.000000e-05	5.920192e-03	4.242765e-01	4.289447e-01	4.379378e-01
1	2L_14769344_SNP	14769344	14	A	G	0.123	-3.945708e-02	4.500098e-02	5.047296e-02	3.467688e-01	3.818597e-01	3.720621e-01	3.753839e-01
1	2L_14769345_SNP	14769345	2	G	C	0.072	3.871855e-02	5.505659e-02	2.313283e-02	3.323089e-01	4.828850e-01	4.706941e-01	4.737076e-01
1	2L_14769354_SNP	14769354	3	T	G	0.085	-1.798981e-02	5.138728e-02	2.239120e-02	3.068418e-01	7.267202e-01	7.087495e-01	7.115602e-01
1	2L_14769355_SNP	14769355	1	A	T	0.006	5.927033e-02	1.844592e-01	1.000000e-05	2.060281e-01	7.483726e-01	7.514311e-01	7.521053e-01
1	2L_14769365_SNP	14769365	19	A	T	0.436	-4.117766e-02	3.022129e-02	1.000000e-05	8.973809e-02	1.748738e-01	1.738439e-01	1.777284e-01
1	2L_14769371_SNP	14769371	4	T	C	0.055	-4.834212e-02	6.296459e-02	1.000000e-05	1.300385e-01	4.437166e-01	4.461109e-01	4.490791e-01
1	2L_14769374_SNP	14769374	0	G	T	0.006	-9.524775e-02	1.843651e-01	1.000000e-05	1.699428e-01	6.061051e-01	6.100736e-01	6.118154e-01
1	2L_14769376_SNP	14769376	3	T	C	0.055	-4.934098e-02	6.294881e-02	1.000000e-05	1.250402e-01	4.342586e-01	4.366412e-01	4.397596e-01
1	2L_14769397_SNP	14769397	18	T	C	0.193	1.777410e-03	3.803491e-02	1.000000e-05	2.306559e-01	9.627838e-01	9.599273e-01	9.599972e-01
1	2L_14769402_SNP	14769402	7	T	A	0.031	-1.368405e-01	8.290140e-02	1.000000e-05	1.000000e-05	1.007025e-01	9.955593e-02	1.065379e-01
1	2L_14769410_SNP	14769410	3	T	C	0.085	3.094672e-02	5.133883e-02	1.000000e-05	1.463891e-01	5.474686e-01	5.517957e-01	5.542751e-01
1	2L_14769412_SNP	14769412	0	T	A	0.006	-9.524775e-02	1.843651e-01	1.000000e-05	1.699428e-01	6.061051e-01	6.100736e-01	6.118154e-01
1	2L_14769413_SNP	14769413	1	T	A	0.096	-2.013177e-03	4.836584e-02	1.000000e-05	2.381196e-01	9.668485e-01	9.539685e-01	9.542604e-01
1	2L_14769419_SNP	14769419	28	C	G	0.343	-2.896650e-02	3.267799e-02	1.000000e-05	1.493336e-01	3.766723e-01	3.768809e-01	3.794761e-01
1	2L_14769424_SNP	14769424	20	A	C	0.061	4.932748e-02	6.315926e-02	1.000000e-05	1.781295e-01	4.359140e-01	4.358139e-01	4.377057e-01
1	2L_14769431_SNP	14769431	30	C	A	0.333	-3.243295e-02	3.312436e-02	1.000000e-05	1.266565e-01	3.289421e-01	3.291479e-01	3.323107e-01
1	2L_14769441_SNP	14769441	21	G	A	0.075	-1.692969e-02	5.766158e-02	9.195073e-03	2.724652e-01	7.694270e-01	7.570185e-01	7.583176e-01
1	2L_14769452_SNP	14769452	20	A	G	0.047	8.389937e-03	7.123369e-02	1.000000e-05	2.228770e-01	9.063840e-01	9.098622e-01	9.100489e-01
1	2L_14769522_SNP	14769522	17	T	A	0.285	-4.492608e-02	3.303480e-02	1.426699e-01	4.655831e-01	1.756861e-01	1.686267e-01	1.738051e-01
1	2L_14769590_SNP	14769590	11	T	G	0.038	-7.145395e-02	7.637922e-02	1.000000e-05	8.259277e-02	3.508816e-01	3.526129e-01	3.569493e-01
1	2L_14769602_SNP	14769602	12	A	T	0.006	4.385752e-02	1.845244e-01	1.000000e-05	2.059226e-01	8.124234e-01	8.179865e-01	8.186251e-01
1	2L_14769631_SNP	14769631	5	T	C	0.012	1.131767e-01	1.305921e-01	1.000000e-05	9.821923e-02	3.873886e-01	3.895601e-01	3.935059e-01
1	2L_14769725_SNP	14769725	18	A	G	0.167	-5.411908e-02	4.008487e-02	1.000000e-05	5.084158e-02	1.788179e-01	1.780892e-01	1.826746e-01
1	2L_14769735_SNP	14769735	10	G	T	0.025	-3.505319e-02	9.312888e-02	1.000000e-05	9.341006e-02	7.071043e-01	7.242317e-01	7.319892e-01
1	2L_14769938_SNP	14769938	1	C	T	0.006	-1.670531e-01	1.840031e-01	2.770043e-01	7.484670e-01	3.652567e-01	3.462832e-01	3.677462e-01
1	2L_14769940_DEL	14769940	7	T	TCTCAATTATCGCACCCCATGTGCACGAAT	0.025	-1.291357e-01	9.260525e-02	1.000000e-05	1.000000e-05	1.650376e-01	1.643067e-01	1.739770e-01
1	2L_14769941_SNP	14769941	22	C	G	0.130	1.180218e-01	4.464439e-02	1.016569e+00	1.000000e+05	8.989120e-03	2.637792e-03	1.310586e-02
1	2L_14769958_SNP	14769958	11	G	A	0.006	-6.179933e-02	1.844897e-01	1.000000e-05	2.639785e-01	7.380672e-01	7.287366e-01	7.297201e-01
1	2L_14769981_SNP	14769981	2	A	G	0.072	1.509880e-02	5.512342e-02	1.000000e-05	1.912268e-01	7.844952e-01	7.928473e-01	7.939803e-01
1	2L_14769986_SNP	14769986	3	G	A	0.042	-1.387217e-01	7.023468e-02	1.000000e-05	1.000000e-05	4.991302e-02	4.886474e-02	5.261390e-02
1	2L_14769988_DEL	14769988	3	T	TGAT	0.006	1.880783e-01	1.839450e-01	1.000000e-05	1.482214e-01	3.080461e-01	3.073388e-01	3.101680e-01
1	2L_14770024_SNP	14770024	1	G	A	0.006	4.014536e-02	1.844903e-01	1.000000e-05	2.216846e-01	8.280069e-01	8.291411e-01	8.294535e-01
1	2L_14770067_SNP	14770067	17	C	G	0.351	-2.407921e-02	3.131097e-02	1.000000e-05	1.877851e-01	4.429657e-01	4.423075e-01	4.440494e-01
1	2L_14770090_SNP	14770090	0	C	G	0.006	-1.356502e-02	1.845103e-01	1.000000e-05	2.263885e-01	9.414816e-01	9.438983e-01	9.439969e-01
1	2L_14770208_SNP	14770208	3	A	T	0.006	1.286018e-03	1.845233e-01	1.000000e-05	2.290023e-01	9.944476e-01	9.990046e-01	9.990075e-01
1	2L_14770283_SNP	14770283	12	A	C	0.071	4.236531e-02	5.743845e-02	1.000000e-05	2.118406e-01	4.618125e-01	4.595363e-01	4.609919e-01
1	2L_14770293_SNP	14770293	4	A	C	0.171	-1.110682e-02	3.817440e-02	1.450454e-02	2.943222e-01	7.714532e-01	7.535608e-01	7.559255e-01
1	2L_14770297_SNP	14770297	6	T	A	0.006	-1.691446e-01	1.840662e-01	1.000000e-05	1.550637e-01	3.594637e-01	3.592457e-01	3.617789e-01
1	2L_14770334_SNP	14770334	18	C	T	0.473	2.826908e-02	3.000378e-02	1.000000e-05	2.331672e-01	3.474677e-01	3.437706e-01	3.457899e-01
1	2L_14770344_SNP	14770344	8	T	A	0.031	-6.703660e-02	8.342524e-02	1.000000e-05	2.391702e-01	4.228043e-01	4.187822e-01	4.204045e-01
1	2L_14770376_DEL	14770376	7	A	AA	0.012	-5.784697e-02	1.308203e-01	1.000000e-05	1.855591e-01	6.589297e-01	6.627795e-01	6.640342e-01
1	2L_14770401_SNP	14770401	7	T	A	0.037	-2.123428e-02	7.653712e-02	9.951289e-03	2.882034e-01	7.817893e-01	7.657792e-01	7.678169e-01
1	2L_14770402_SNP	14770402	6	G	A	0.031	-2.047790e-02	8.355557e-02	1.000000e-05	2.894351e-01	8.066962e-01	7.879628e-01	7.902225e-01
1	2L_14770423_SNP	14770423	4	C	A	0.037	-8.326985e-03	7.651270e-02	1.000000e-05	2.319787e-01	9.134676e-01	9.099049e-01	9.100562e-01
1	2L_14770445_SNP	14770445	19	C	T	0.477	3.690826e-02	3.003876e-02	1.000000e-05	2.600285e-01	2.209279e-01	2.166003e-01	2.194411e-01
1	2L_14770446_SNP	14770446	11	A	C	0.217	1.542115e-02	3.562411e-02	1.000000e-05	1.363919e-01	6.656601e-01	6.756427e-01	6.791229e-01
1	2L_14770468_SNP	14770468	17	T	G	0.457	3.777612e-02	2.990966e-02	1.000000e-05	2.327713e-01	2.083577e-01	2.048996e-01	2.077560e-01
1	2L_14770476_SNP	14770476	9	T	C	0.145	2.688754e-02	4.142342e-02	1.000000e-05	1.128343e-01	5.171771e-01	5.224789e-01	5.262811e-01
1	2L_14770524_SNP	14770524	2	G	A	0.006	4.454690e-02	1.844964e-01	3.484937e-03	2.805454e-01	8.095034e-01	7.926212e-01	7.944215e-01
1	2L_14770573_SNP	14770573	0	A	G	0.006	-9.524775e-02	1.843651e-01	1.000000e-05	1.699428e-01	6.061051e-01	6.100736e-01	6.118154e-01
1	2L_14770579_SNP	14770579	5	C	G	0.043	-6.321963e-02	7.090492e-02	1.000000e-05	1.248891e-01	3.738918e-01	3.749800e-01	3.781093e-01
1	2L_14770617_SNP	14770617	3	C	A	0.006	-1.673826e-01	1.840654e-01	1.000000e-05	1.551291e-01	3.644760e-01	3.643278e-01	3.668431e-01
1	2L_14770618_SNP	14770618	3	G	A	0.048	-6.081805e-02	6.651007e-02	1.000000e-05	1.389224e-01	3.618232e-01	3.622194e-01	3.650466e-01
1	2L_14770634_DEL	14770634	11	A	AA	0.025	5.682901e-02	9.307182e-02	1.000000e-05	1.868194e-01	5.423041e-01	5.433785e-01	5.447955e-01
1	2L_14770650_SNP	14770650	2	C	T	0.006	-1.258913e-01	1.842611e-01	1.000000e-05	2.007115e-01	4.954189e-01	4.944249e-01	4.958186e-01
1	2L_14770655_SNP	14770655	1	G	A	0.012	6.070427e-02	1.307829e-01	1.000000e-05	2.200994e-01	6.431407e-01	6.418665e-01	6.426058e-01
1	2L_14770671_SNP	14770671	3	A	G	0.036	-3.991507e-02	7.644388e-02	1.000000e-05	2.567085e-01	6.022629e-01	5.958761e-01	5.969292e-01
1	2L_14770673_SNP	14770673	1	A	G	0.036	-4.496984e-02	7.640967e-02	1.000000e-05	2.617133e-01	5.569725e-01	5.502917e-01	5.515435e-01
1	2L_14770687_SNP	14770687	9	A	G	0.094	1.252242e-01	4.930017e-02	1.010698e+00	1.000000e+05	1.200194e-02	2.433396e-03	1.710483e-02
1	2L_14770692_SNP	14770692	10	T	C	0.291	-1.186871e-02	3.220285e-02	1.000000e-05	1.967045e-01	7.129248e-01	7.166916e-01	7.176158e-01
1	2L_14770740_SNP	14770740	0	G	C	0.054	5.248718e-02	6.289950e-02	7.061197e-02	3.966260e-01	4.052205e-01	3.917324e-01	3.967012e-01
1	2L_14770936_SNP	14770936	9	A	G	0.006	3.047032e-01	1.830229e-01	1.000000e-05	2.946554e-01	9.783169e-02	9.446292e-02	9.782121e-02
1	2L_14770951_SNP	14770951	12	G	A	0.006	-1.663841e-01	1.841034e-01	1.000000e-05	1.569453e-01	3.674359e-01	3.672595e-01	3.697347e-01
1	2L_14770974_SNP	14770974	12	A	G	0.128	3.744664e-02	4.396044e-02	1.000000e-05	1.175049e-01	3.955379e-01	3.973953e-01	4.006593e-01
1	2L_14770981_SNP	14770981	9	G	A	0.006	-1.707774e-01	1.840679e-01	1.000000e-05	1.530314e-01	3.548608e-01	3.546531e-01	3.572353e-01
1	2L_14770995_SNP	14770995	19	A	T	0.349	-4.319547e-02	3.143993e-02	1.000000e-05	2.734712e-01	1.713236e-01	1.673039e-01	1.704417e-01
1	2L_14771001_SNP	14771001	3	T	A	0.006	-5.749977e-02	1.844693e-01	1.000000e-05	2.641213e-01	7.556569e-01	7.458105e-01	7.467979e-01
1	2L_14771021_SNP	14771021	5	A	G	0.037	1.118212e-01	7.603185e-02	2.367875e-03	2.885095e-01	1.432611e-01	1.391216e-01	1.424244e-01
1	2L_14771114_SNP	14771114	8	A	T	0.050	-6.037429e-02	6.656579e-02	1.000000e-05	1.330535e-01	3.657285e-01	3.663942e-01	3.693391e-01
1	2L_14771116_SNP	14771116	10	A	G	0.165	1.801765e-02	3.944695e-02	1.000000e-05	1.789861e-01	6.484431e-01	6.530043e-01	6.544406e-01
1	2L_14771124_SNP	14771124	9	G	T	0.044	-5.155008e-02	7.100200e-02	1.000000e-05	1.664741e-01	4.688385e-01	4.698877e-01	4.718879e-01
1	2L_14771145_SNP	14771145	7	C	G	0.031	-1.360432e-01	8.290931e-02	1.000000e-05	1.000000e-05	1.027183e-01	1.015770e-01	1.086316e-01
1	2L_14771148_SNP	14771148	6	C	T	0.006	-1.665746e-01	1.840803e-01	1.000000e-05	1.570402e-01	3.668289e-01	3.666412e-01	3.691167e-01
1	2L_14771210_SNP	14771210	4	C	T	0.006	-1.678722e-01	1.840662e-01	1.000000e-05	1.555750e-01	3.630804e-01	3.628948e-01	3.654073e-01
1	2L_14771216_SNP	14771216	1	G	C	0.060	4.255147e-02	5.990743e-02	1.000000e-05	2.516712e-01	4.785228e-01	4.735643e-01	4.749908e-01
1	2L_14771217_SNP	14771217	2	T	C	0.030	-5.001878e-02	8.345627e-02	6.510416e-03	2.770806e-01	5.497625e-01	5.413876e-01	5.429212e-01
1	2L_14771288_SNP	14771288	0	A	G	0.006	-2.499073e-01	1.834909e-01	1.000000e-05	1.826488e-01	1.750559e-01	1.726965e-01	1.758270e-01
1	2L_14771314_SNP	14771314	0	A	G	0.006	1.221570e-01	1.842695e-01	1.000000e-05	2.128839e-01	5.082975e-01	5.065049e-01	5.077522e-01
1	2L_14771412_SNP	14771412	4	A	G	0.091	-7.880147e-03	4.982895e-02	1.000000e-05	2.639529e-01	8.745356e-01	8.575155e-01	8.587552e-01
1	2L_14771444_SNP	14771444	0	C	G	0.012	2.582495e-01	1.294794e-01	1.335141e-01	4.131634e-01	4.773185e-02	4.530551e-02	4.860752e-02
1	2L_14771461_SNP	14771461	5	A	G	0.043	-6.169611e-02	7.091300e-02	1.000000e-05	1.233073e-01	3.855429e-01	3.869140e-01	3.900786e-01
1	2L_14771474_SNP	14771474	3	T	G	0.024	-6.124942e-02	9.298441e-02	1.509292e-02	3.497619e-01	5.109970e-01	4.958678e-01	4.995454e-01
1	2L_14771521_SNP	14771521	2	T	C	0.036	9.631191e-02	7.613182e-02	1.000000e-05	2.169052e-01	2.076200e-01	2.045210e-01	2.073865e-01
1	2L_14771531_SNP	14771531	0	T	A	0.012	1.141452e-01	1.305628e-01	1.000000e-05	9.782835e-02	3.832421e-01	3.853279e-01	3.892768e-01
1	2L_14771559_SNP	14771559	0	T	C	0.006	5.951771e-02	1.844555e-01	1.000000e-05	2.059543e-01	7.473534e-01	7.503968e-01	7.510737e-01
1	2L_14771584_DEL	14771584	23	A	AAA	0.214	-6.207767e-02	3.695055e-02	1.000000e-05	1.000000e-05	9.483439e-02	9.367581e-02	9.912779e-02
1	2L_14771587_INS	14771587	9	AA	A	0.006	-9.722465e-02	1.845255e-01	9.541567e-02	4.158288e-01	5.989732e-01	5.770501e-01	5.853902e-01
1	2L_14771592_DEL	14771592	7	T	TTAGCCTTT	0.025	-1.470725e-01	9.244394e-02	1.000000e-05	1.000000e-05	1.135264e-01	1.124230e-01	1.200347e-01
1	2L_14771612_SNP	14771612	0	A	T	0.065	4.182077e-02	5.728536e-02	1.000000e-05	2.196503e-01	4.663930e-01	4.639257e-01	4.653274e-01
1	2L_14771626_SNP	14771626	15	C	A	0.235	-3.015803e-02	3.498346e-02	1.000000e-05	1.471830e-01	3.898951e-01	3.904755e-01	3.930639e-01
1	2L_14771629_SNP	14771629	15	A	T	0.503	-1.527692e-02	2.972210e-02	1.000000e-05	2.089830e-01	6.079413e-01	6.072986e-01	6.082294e-01
1	2L_14771635_SNP	14771635	14	T	C	0.506	-1.951174e-02	2.961218e-02	1.000000e-05	2.175888e-01	5.108670e-01	5.082783e-01	5.094955e-01
1	2L_14771645_SNP	14771645	15	A	C	0.412	-5.773472e-03	3.021605e-02	1.000000e-05	2.150054e-01	8.487019e-01	8.523688e-01	8.527610e-01
1	2L_14771656_SNP	14771656	7	C	T	0.161	-1.082593e-02	3.939053e-02	1.000000e-05	1.877307e-01	7.837842e-01	7.925624e-01	7.938624e-01
1	2L_14771660_SNP	14771660	12	T	A	0.500	-1.522695e-02	2.943399e-02	1.000000e-05	2.415648e-01	6.056178e-01	6.007550e-01	6.016426e-01
1	2L_14771666_SNP	14771666	1	A	T	0.012	-1.720415e-01	1.295789e-01	2.443361e-01	6.918259e-01	1.861009e-01	1.756613e-01	1.863721e-01
1	2L_14771682_SNP	14771682	0	C	T	0.006	-2.246987e-02	1.845050e-01	1.000000e-05	2.382003e-01	9.032169e-01	8.969203e-01	8.971803e-01
1	2L_14771686_SNP	14771686	12	C	T	0.115	9.853130e-03	4.609544e-02	1.000000e-05	2.005818e-01	8.310005e-01	8.393562e-01	8.402063e-01
1	2L_14771691_SNP	14771691	11	C	T	0.115	-3.442540e-03	4.608187e-02	1.000000e-05	2.434412e-01	9.405395e-01	9.278313e-01	9.282908e-01
1	2L_14771692_SNP	14771692	11	A	G	0.115	-1.457187e-03	4.608251e-02	1.000000e-05	2.339820e-01	9.748121e-01	9.656013e-01	9.657440e-01
1	2L_14771698_SNP	14771698	12	G	A	0.115	-9.764041e-05	4.610179e-02	1.000000e-05	2.303993e-01	9.983127e-01	9.895615e-01	9.896035e-01
1	2L_14771702_SNP	14771702	11	A	G	0.121	-3.994287e-03	4.501471e-02	1.000000e-05	2.391146e-01	9.294011e-01	9.208808e-01	9.211602e-01
1	2L_14771707_SNP	14771707	7	T	G	0.087	-3.846383e-02	5.137652e-02	2.731796e-02	3.219480e-01	4.551183e-01	4.444698e-01	4.471983e-01
1	2L_14771711_SNP	14771711	10	T	G	0.158	-3.436310e-02	4.001302e-02	1.000000e-05	7.861799e-02	3.916904e-01	3.944637e-01	3.991614e-01
1	2L_14771728_SNP	14771728	8	T	C	0.163	-3.709193e-02	3.931797e-02	1.000000e-05	6.735274e-02	3.468557e-01	3.487682e-01	3.536595e-01
1	2L_14771739_SNP	14771739	16	T	G	0.224	-3.232576e-02	3.571937e-02	1.000000e-05	1.351239e-01	3.667811e-01	3.673593e-01	3.702714e-01
1	2L_14771758_SNP	14771758	1	G	A	0.006	2.032960e-01	1.838407e-01	1.000000e-05	7.957321e-02	2.704014e-01	2.706304e-01	2.748897e-01
1	2L_14771767_SNP	14771767	1	G	A	0.006	4.278513e-02	1.844867e-01	1.000000e-05	2.624768e-01	8.168901e-01	8.048973e-01	8.058840e-01
1	2L_14771778_INS	14771778	6	TT	T	0.117	-9.777001e-03	4.491402e-02	1.000000e-05	2.194018e-01	8.279438e-01	8.294414e-01	8.297804e-01
1	2L_14771780_SNP	14771780	3	A	G	0.133	6.490430e-04	4.213020e-02	1.000000e-05	2.307265e-01	9.877271e-01	9.819210e-01	9.819707e-01
1	2L_14771781_SNP	14771781	7	G	T	0.112	-6.438461e-03	4.600598e-02	1.000000e-05	2.263286e-01	8.888705e-01	8.890045e-01	8.891841e-01
1	2L_14771788_SNP	14771788	14	T	A	0.253	-4.238507e-02	3.392959e-02	1.000000e-05	2.215999e-01	2.133481e-01	2.102527e-01	2.130799e-01
1	2L_14771789_SNP	14771789	5	A	G	0.129	7.076564e-03	4.300667e-02	1.000000e-05	2.394712e-01	8.695017e-01	8.642186e-01	8.645296e-01
1	2L_14771791_SNP	14771791	4	A	G	0.061	-3.415969e-02	5.997481e-02	1.000000e-05	1.800475e-01	5.697411e-01	5.716985e-01	5.732067e-01
1	2L_14771792_SNP	14771792	1	T	C	0.006	4.397473e-02	1.844850e-01	1.000000e-05	2.631017e-01	8.118922e-01	7.999419e-01	8.009447e-01
1	2L_14771817_SNP	14771817	14	T	A	0.325	-5.200510e-02	3.140010e-02	1.000000e-05	2.647151e-01	9.956878e-02	9.678270e-02	1.000715e-01
1	2L_14771818_SNP	14771818	5	C	A	0.123	-1.094656e-02	4.390973e-02	1.000000e-05	2.010573e-01	8.034392e-01	8.097224e-01	8.105170e-01
1	2L_14771830_INS	14771830	17	TA	T	0.397	-4.533736e-02	3.039005e-02	1.000000e-05	2.133445e-01	1.376367e-01	1.350524e-01	1.382560e-01
1	2L_14771836_DEL	14771836	0	C	CTGTGTGAGATTTCTGTATT	0.006	4.335395e-02	1.844826e-01	1.000000e-05	2.627179e-01	8.144961e-01	8.025421e-01	8.035343e-01
1	2L_14771840_SNP	14771840	20	A	G	0.385	-3.964781e-02	3.092174e-02	1.000000e-05	2.324984e-01	2.015608e-01	1.982316e-01	2.011262e-01
1	2L_14771852_SNP	14771852	4	C	T	0.104	-1.353436e-02	4.711532e-02	1.000000e-05	2.649123e-01	7.742712e-01	7.628458e-01	7.638795e-01
1	2L_14771869_SNP	14771869	0	C	G	0.012	1.141452e-01	1.305628e-01	1.000000e-05	9.782835e-02	3.832421e-01	3.853279e-01	3.892768e-01
1	2L_14771877_SNP	14771877	0	G	A	0.012	1.141452e-01	1.305628e-01	1.000000e-05	9.782835e-02	3.832421e-01	3.853279e-01	3.892768e-01
1	2L_14771883_DEL	14771883	3	A	ATCCACTTAGAACGTATAACTTTTTGCAGAA	0.048	3.034736e-02	6.663575e-02	1.000000e-05	2.081460e-01	6.494010e-01	6.501159e-01	6.509371e-01
1	2L_14771890_SNP	14771890	15	G	T	0.046	-6.052983e-02	7.102374e-02	1.000000e-05	1.270663e-01	3.953045e-01	3.967394e-01	3.998017e-01
1	2L_14771897_SNP	14771897	18	C	T	0.060	-2.578573e-02	6.321623e-02	1.000000e-05	1.357520e-01	6.838747e-01	6.950014e-01	6.986911e-01
1	2L_14771900_SNP	14771900	17	C	A	0.073	4.683380e-02	5.749009e-02	1.000000e-05	1.767133e-01	4.164448e-01	4.160512e-01	4.180438e-01
1	2L_14771909_SNP	14771909	11	T	C	0.006	-5.349787e-02	1.845053e-01	1.000000e-05	2.623685e-01	7.722140e-01	7.622903e-01	7.632280e-01
1	2L_14771911_SNP	14771911	11	A	G	0.006	-1.081489e-02	1.845501e-01	1.000000e-05	2.269320e-01	9.533401e-01	9.558330e-01	9.559104e-01
1	2L_14771948_SNP	14771948	6	G	A	0.031	-1.375836e-01	8.288566e-02	1.000000e-05	1.000000e-05	9.881842e-02	9.766744e-02	1.045815e-01
1	2L_14771965_SNP	14771965	1	A	C	0.006	-1.328304e-01	1.842284e-01	1.000000e-05	2.699707e-01	4.719180e-01	4.650208e-01	4.666700e-01
1	2L_14772031_SNP	14772031	1	A	G	0.012	-1.437257e-01	1.303914e-01	1.000000e-05	2.328294e-01	2.719428e-01	2.682460e-01	2.707189e-01
1	2L_14772064_SNP	14772064	4	C	T	0.073	5.005730e-02	5.502511e-02	1.000000e-05	1.970047e-01	3.642905e-01	3.623613e-01	3.643846e-01
1	2L_14772090_SNP	14772090	17	C	T	0.278	-1.396997e-02	3.339282e-02	1.000000e-05	1.491238e-01	6.762302e-01	6.853429e-01	6.881559e-01
1	2L_14772203_SNP	14772203	11	G	A	0.369	1.967399e-02	3.038097e-02	1.000000e-05	2.391703e-01	5.181537e-01	5.137333e-01	5.149233e-01
1	2L_14772228_SNP	14772228	0	C	A	0.006	-2.717192e-01	1.833204e-01	7.789268e-03	2.837812e-01	1.401805e-01	1.362044e-01	1.394973e-01
1	2L_14772231_INS	14772231	1	TG	T	0.060	5.508882e-02	5.984585e-02	1.000000e-05	2.280764e-01	3.586411e-01	3.552038e-01	3.571557e-01
1	2L_14772253_SNP	14772253	4	C	T	0.055	6.199355e-02	6.312483e-02	2.123036e-01	5.024704e-01	3.274903e-01	3.163817e-01	3.251318e-01
1	2L_14772272_DEL	14772272	7	C	GGCACGACT	0.130	-5.854637e-03	4.304734e-02	1.000000e-05	2.243338e-01	8.919824e-01	8.935354e-01	8.937238e-01
1	2L_14772291_SNP	14772291	14	C	T	0.182	-2.547770e-02	3.838414e-02	1.000000e-05	1.503240e-01	5.077673e-01	5.105319e-01	5.129141e-01
1	2L_14772293_SNP	14772293	14	C	G	0.188	-2.505315e-02	3.786743e-02	1.000000e-05	1.576276e-01	5.091438e-01	5.114581e-01	5.136251e-01
1	2L_14772306_SNP	14772306	17	G	C	0.344	1.770045e-02	3.147656e-02	1.000000e-05	2.380929e-01	5.746445e-01	5.709170e-01	5.718850e-01
1	2L_14772320_SNP	14772320	2	G	A	0.054	6.130008e-02	6.310054e-02	2.066194e-01	4.958712e-01	3.327293e-01	3.214965e-01	3.300457e-01
1	2L_14772334_DEL	14772334	4	T	TA	0.116	-1.350976e-02	4.487387e-02	9.551010e-03	3.090434e-01	7.637449e-01	7.424603e-01	7.456458e-01
1	2L_14772379_INS	14772379	7	TT	G	0.143	4.416194e-02	4.129044e-02	1.000000e-05	1.244938e-01	2.863774e-01	2.860328e-01	2.893052e-01
1	2L_14772385_SNP	14772385	11	C	T	0.268	1.612268e-02	3.314349e-02	1.000000e-05	9.167833e-02	6.272891e-01	6.386604e-01	6.449048e-01
1	2L_14772389_DEL	14772389	10	T	TT	0.272	1.757459e-02	3.285509e-02	1.000000e-05	8.538276e-02	5.934264e-01	6.032966e-01	6.094780e-01
1	2L_14772404_INS	14772404	7	ATTATA	A	0.143	3.565231e-02	4.133995e-02	1.000000e-05	1.273441e-01	3.897018e-01	3.910148e-01	3.940714e-01
1	2L_14772415_DEL	14772415	6	A	AACGTCCCA	0.154	3.749611e-02	3.990309e-02	1.000000e-05	1.136422e-01	3.487473e-01	3.496869e-01	3.531170e-01
1	2L_14772447_SNP	14772447	0	C	A	0.065	4.182077e-02	5.728536e-02	1.000000e-05	2.196503e-01	4.663930e-01	4.639257e-01	4.653274e-01
1	2L_14772453_SNP	14772453	0	T	C	0.018	8.988332e-03	1.071702e-01	1.000000e-05	2.246334e-01	9.332611e-01	9.368179e-01	9.369487e-01
1	2L_14772454_SNP	14772454	5	T	A	0.110	-9.512488e-03	4.596728e-02	1.000000e-05	2.763613e-01	8.363100e-01	8.181594e-01	8.198834e-01
1	2L_14772475_SNP	14772475	3	A	G	0.042	5.725403e-02	7.115492e-02	1.524008e-01	4.217374e-01	4.221789e-01	4.097504e-01	4.161662e-01
1	2L_14772546_SNP	14772546	7	T	C	0.050	-7.804630e-02	6.644406e-02	1.000000e-05	1.526288e-01	2.418303e-01	2.403421e-01	2.433792e-01
1	2L_14772550_SNP	14772550	1	A	G	0.030	-7.249244e-03	8.352897e-02	1.000000e-05	2.303532e-01	9.309453e-01	9.290298e-01	9.291416e-01
1	2L_14772556_SNP	14772556	4	C	T	0.006	-3.163621e-01	1.828858e-01	1.000000e-05	1.008279e-01	8.551856e-02	8.410645e-02	8.770451e-02
1	2L_14772568_SNP	14772568	7	A	G	0.180	1.166782e-02	3.771665e-02	1.000000e-05	2.055691e-01	7.574396e-01	7.607624e-01	7.614380e-01
1	2L_14772598_SNP	14772598	0	G	A	0.006	3.430678e-01	1.825819e-01	1.000000e-05	2.270126e-01	6.200008e-02	6.006803e-02	6.318255e-02
1	2L_14772629_SNP	14772629	0	T	A	0.018	-1.192701e-01	1.067719e-01	1.000000e-05	2.191648e-01	2.655852e-01	2.621761e-01	2.646924e-01
1	2L_14772662_SNP	14772662	7	T	A	0.037	4.480197e-03	7.654173e-02	1.000000e-05	2.465138e-01	9.533947e-01	9.359766e-01	9.366496e-01
1	2L_14772665_SNP	14772665	6	G	A	0.019	-1.792135e-01	1.063024e-01	1.000000e-05	9.163196e-02	9.369685e-02	9.231666e-02	9.601717e-02
1	2L_14772709_DEL	14772709	3	C	CCCTTTGC	0.006	1.218527e-01	1.842808e-01	1.000000e-05	2.147723e-01	5.093792e-01	5.074333e-01	5.086662e-01
1	2L_14772711_SNP	14772711	13	T	C	0.239	-2.572533e-02	3.462100e-02	4.587035e-02	3.219249e-01	4.584983e-01	4.478176e-01	4.506013e-01
1	2L_14772728_SNP	14772728	9	A	G	0.220	-3.538012e-02	3.512370e-02	5.231158e-02	3.213770e-01	3.152565e-01	3.073091e-01	3.103294e-01
1	2L_14772742_SNP	14772742	32	C	T	0.066	-1.077031e-01	6.290370e-02	1.000000e-05	7.969923e-02	8.872891e-02	8.738116e-02	9.120426e-02
1	2L_14772743_SNP	14772743	21	C	T	0.007	3.058428e-01	1.830596e-01	1.000000e-05	2.979071e-01	9.665965e-02	9.327722e-02	9.664258e-02
1	2L_14772747_SNP	14772747	29	T	A	0.050	-9.484884e-02	7.100058e-02	6.855660e-02	3.655180e-01	1.834143e-01	1.771541e-01	1.809874e-01
1	2L_14772828_DEL	14772828	1	C	CA	0.012	2.819190e-01	1.341926e-01	1.003447e+00	1.000000e+05	3.716439e-02	4.064655e-03	4.933628e-02
1	2L_14772831_SNP	14772831	11	A	T	0.102	-8.084233e-02	4.815167e-02	8.397243e-02	3.467965e-01	9.505093e-02	9.128858e-02	9.488153e-02
1	2L_14772834_SNP	14772834	14	G	T	0.344	7.150926e-02	3.070517e-02	1.000000e-05	2.586199e-02	2.106941e-02	2.037837e-02	2.281245e-02
1	2L_14772849_SNP	14772849	4	G	A	0.006	-1.678722e-01	1.840662e-01	1.000000e-05	1.555750e-01	3.630804e-01	3.628948e-01	3.654073e-01
1	2L_14772898_SNP	14772898	12	T	G	0.218	-8.123953e-02	3.511420e-02	1.000000e-05	3.276188e-01	2.191696e-02	2.075838e-02	2.307742e-02
1	2L_14772923_DEL	14772923	1	G	GAATTG	0.006	-5.666288e-03	1.845161e-01	1.000000e-05	2.297004e-01	9.755386e-01	9.734622e-01	9.735052e-01
1	2L_14772923_SNP	14772923	13	A	G	0.226	-7.865500e-02	3.481371e-02	3.629222e-02	3.895910e-01	2.516502e-02	2.371425e-02	2.622799e-02
1	2L_14772926_SNP	14772926	13	A	T	0.219	-7.077064e-02	3.529189e-02	7.749684e-02	4.317690e-01	4.655640e-02	4.405834e-02	4.731839e-02
1	2L_14772938_SNP	14772938	7	A	G	0.068	-5.908947e-02	5.728155e-02	1.000000e-05	1.789174e-01	3.037779e-01	3.021034e-01	3.045849e-01
1	2L_14772943_SNP	14772943	15	G	C	0.333	7.814618e-02	3.096094e-02	1.000000e-05	2.201338e-02	1.254086e-02	1.204270e-02	1.395093e-02
1	2L_14773004_SNP	14773004	7	C	T	0.087	9.154013e-02	5.096139e-02	1.000000e-05	2.379552e-01	7.427095e-02	7.201256e-02	7.521213e-02
1	2L_14773043_SNP	14773043	0	A	T	0.012	-9.648630e-02	1.307399e-01	5.681323e-02	3.481570e-01	4.615552e-01	4.497153e-01	4.532077e-01
1	2L_14773070_SNP	14773070	21	T	A	0.299	-3.235277e-02	3.303650e-02	1.000000e-05	2.539765e-01	3.288550e-01	3.246313e-01	3.268144e-01
1	2L_14773071_SNP	14773071	1	A	G	0.012	1.965618e-03	1.309174e-01	1.043071e-02	2.396303e-01	9.880389e-01	9.680658e-01	9.685423e-01
1	2L_14773074_SNP	14773074	21	A	T	0.306	-4.523113e-02	3.273409e-02	1.000000e-05	2.404594e-01	1.688977e-01	1.657890e-01	1.688609e-01
1	2L_14773076_SNP	14773076	3	A	G	0.085	-5.785935e-02	5.127221e-02	1.472106e-01	4.315935e-01	2.607481e-01	2.517060e-01	2.571555e-01
1	2L_14773087_SNP	14773087	7	C	T	0.025	-1.600128e-01	9.231438e-02	1.000000e-05	1.000000e-05	8.489102e-02	8.372422e-02	8.950035e-02
1	2L_14773124_SNP	14773124	0	T	G	0.012	-9.648630e-02	1.307399e-01	5.681323e-02	3.481570e-01	4.615552e-01	4.497153e-01	4.532077e-01
1	2L_14773156_SNP	14773156	4	T	C	0.024	6.929751e-02	9.295930e-02	4.558503e-02	3.625924e-01	4.570475e-01	4.432567e-01	4.472890e-01
1	2L_14773234_SNP	14773234	1	C	G	0.006	-9.863463e-02	1.844936e-01	9.943632e-02	4.219466e-01	5.936254e-01	5.715819e-01	5.802621e-01
1	2L_14773246_SNP	14773246	1	C	T	0.006	4.445193e-02	1.844844e-01	1.000000e-05	2.644387e-01	8.098894e-01	7.976411e-01	7.986922e-01
1	2L_14773249_SNP	14773249	3	A	G	0.006	4.568412e-02	1.845024e-01	5.173401e-03	2.827431e-01	8.047444e-01	7.876581e-01	7.895523e-01
1	2L_14773279_SNP	14773279	29	C	T	0.460	-3.091080e-02	3.121324e-02	1.000000e-05	1.983853e-01	3.234637e-01	3.213130e-01	3.235467e-01
1	2L_14773324_SNP	14773324	0	T	C	0.006	3.052131e-01	1.829863e-01	1.000000e-05	1.000000e-05	9.720976e-02	9.605543e-02	1.007477e-01
1	2L_14773369_SNP	14773369	5	A	C	0.074	1.816236e-02	5.515745e-02	1.000000e-05	2.571552e-01	7.423575e-01	7.342957e-01	7.351020e-01
1	2L_14773409_DEL	14773409	0	A	AAAGC	0.006	-4.815210e-03	1.845129e-01	1.000000e-05	2.296040e-01	9.792114e-01	9.771225e-01	9.771596e-01
1	2L_14773455_DEL	14773455	1	C	GGCCGAATCGAGGAACCAGGAAGAAGGAACATGGCA	0.024	9.971567e-02	9.278119e-02	1.000000e-05	1.736898e-01	2.840508e-01	2.823347e-01	2.849679e-01
1	2L_14773553_SNP	14773553	1	T	A	0.066	4.263349e-02	5.729381e-02	1.000000e-05	2.017944e-01	4.578557e-01	4.564050e-01	4.579435e-01
1	2L_14773595_SNP	14773595	0	T	C	0.006	-1.569661e-01	1.841106e-01	1.000000e-05	2.376556e-01	3.951294e-01	3.909341e-01	3.926977e-01
1	2L_14773617_SNP	14773617	0	C	A	0.006	3.430678e-01	1.825819e-01	1.000000e-05	2.270126e-01	6.200008e-02	6.006803e-02	6.318255e-02
1	2L_14773718_SNP	14773718	1	C	A	0.006	-5.717205e-02	1.844632e-01	1.000000e-05	2.644809e-01	7.569973e-01	7.470240e-01	7.480228e-01
1	2L_14773732_SNP	14773732	12	C	G	0.295	-5.243687e-02	3.204803e-02	1.682274e-02	3.390778e-01	1.036931e-01	9.990831e-02	1.034242e-01
1	2L_14773742_SNP	14773742	4	T	C	0.043	-6.627546e-02	7.087836e-02	1.000000e-05	1.086334e-01	3.511160e-01	3.522444e-01	3.557986e-01
1	2L_14773748_SNP	14773748	4	C	A	0.146	1.778123e-02	4.061935e-02	1.000000e-05	1.548264e-01	6.621347e-01	6.699822e-01	6.724031e-01
1	2L_14773752_SNP	14773752	1	G	T	0.084	3.411455e-02	5.129819e-02	1.000000e-05	2.840296e-01	5.069577e-01	4.985343e-01	5.002946e-01
1	2L_14773759_SNP	14773759	1	T	A	0.084	3.411455e-02	5.129819e-02	1.000000e-05	2.840296e-01	5.069577e-01	4.985343e-01	5.002946e-01
1	2L_14773772_SNP	14773772	10	C	T	0.373	3.493802e-02	3.014077e-02	4.905405e-02	3.611518e-01	2.480551e-01	2.402984e-01	2.440033e-01
1	2L_14773781_SNP	14773781	13	A	T	0.465	-4.019739e-02	2.949660e-02	1.450260e-01	4.646196e-01	1.747976e-01	1.677219e-01	1.729370e-01
1	2L_14773789_SNP	14773789	17	G	A	0.272	-3.467872e-02	3.355356e-02	1.000000e-05	2.138256e-01	3.028578e-01	3.000522e-01	3.023478e-01
1	2L_14773818_SNP	14773818	7	C	T	0.149	1.626044e-02	4.068829e-02	1.000000e-05	1.591644e-01	6.899397e-01	6.986151e-01	7.009422e-01
1	2L_14773820_SNP	14773820	5	T	A	0.153	1.767900e-02	3.996315e-02	1.000000e-05	1.534551e-01	6.587881e-01	6.666145e-01	6.690925e-01
1	2L_14773841_SNP	14773841	4	C	T	0.146	1.738735e-02	4.062038e-02	1.000000e-05	1.576923e-01	6.691731e-01	6.769908e-01	6.793055e-01
1	2L_14773869_SNP	14773869	2	T	A	0.024	-2.027084e-02	9.309702e-02	1.000000e-05	2.440508e-01	8.279000e-01	8.214259e-01	8.218672e-01
1	2L_14773871_DEL	14773871	0	G	GCTTAAACAAAATAATGTTC	0.006	-9.804922e-02	1.844908e-01	9.879805e-02	4.213113e-01	5.958114e-01	5.736718e-01	5.823495e-01
1	2L_14773920_SNP	14773920	0	A	T	0.006	-9.524775e-02	1.843651e-01	1.000000e-05	1.699428e-01	6.061051e-01	6.100736e-01	6.118154e-01
1	2L_14773929_SNP	14773929	5	T	C	0.006	-1.681074e-01	1.840684e-01	1.000000e-05	1.564671e-01	3.624157e-01	3.621872e-01	3.646871e-01
1	2L_14773949_SNP	14773949	3	G	C	0.061	-4.725513e-02	5.995020e-02	4.049063e-02	3.058415e-01	4.316806e-01	4.228797e-01	4.252811e-01
1	2L_14773952_SNP	14773952	1	A	G	0.006	1.886332e-01	1.839348e-01	1.000000e-05	1.481077e-01	3.065989e-01	3.058775e-01	3.087136e-01
1	2L_14773972_SNP	14773972	13	A	G	0.316	-7.993134e-03	3.177338e-02	1.000000e-05	1.972304e-01	8.016869e-01	8.090096e-01	8.099436e-01
1	2L_14773975_SNP	14773975	0	A	G	0.006	4.335395e-02	1.844826e-01	1.000000e-05	2.627179e-01	8.144961e-01	8.025421e-01	8.035343e-01
1	2L_14773978_SNP	14773978	1	A	G	0.012	-1.291441e-01	1.304833e-01	1.000000e-05	1.275061e-01	3.237433e-01	3.239237e-01	3.270347e-01
1	2L_14773999_SNP	14773999	12	G	A	0.314	-6.216427e-03	3.172878e-02	1.000000e-05	2.094222e-01	8.449093e-01	8.508612e-01	8.514027e-01
1	2L_14774025_SNP	14774025	3	A	C	0.006	-1.673826e-01	1.840654e-01	1.000000e-05	1.551291e-01	3.644760e-01	3.643278e-01	3.668431e-01
1	2L_14774116_SNP	14774116	0	G	T	0.006	5.951771e-02	1.844555e-01	1.000000e-05	2.059543e-01	7.473534e-01	7.503968e-01	7.510737e-01
1	2L_14774121_SNP	14774121	12	A	G	0.103	-1.153114e-02	4.853955e-02	1.000000e-05	2.484503e-01	8.125139e-01	8.046968e-01	8.052485e-01
1	2L_14774137_SNP	14774137	9	T	A	0.119	-2.462422e-02	4.497036e-02	8.379155e-02	3.856697e-01	5.847258e-01	5.658126e-01	5.720276e-01
1	2L_14774139_SNP	14774139	2	A	C	0.036	9.631191e-02	7.613182e-02	1.000000e-05	2.169052e-01	2.076200e-01	2.045210e-01	2.073865e-01
1	2L_14774140_SNP	14774140	10	G	A	0.114	-3.356410e-02	4.602643e-02	6.215230e-02	3.395699e-01	4.668854e-01	4.552496e-01	4.585603e-01
1	2L_14774153_SNP	14774153	4	A	G	0.006	-1.678722e-01	1.840662e-01	1.000000e-05	1.555750e-01	3.630804e-01	3.628948e-01	3.654073e-01
1	2L_14774239_SNP	14774239	12	C	G	0.115	-2.752269e-02	4.605228e-02	1.000000e-05	1.234718e-01	5.508945e-01	5.568739e-01	5.602877e-01
1	2L_14774264_SNP	14774264	12	A	T	0.282	-1.099923e-02	3.271979e-02	1.000000e-05	1.684482e-01	7.371714e-01	7.469769e-01	7.490669e-01
1	2L_14774293_SNP	14774293	19	T	A	0.268	-4.525542e-03	3.400619e-02	1.000000e-05	2.240946e-01	8.942913e-01	8.961567e-01	8.963440e-01
1	2L_14774307_SNP	14774307	10	T	C	0.006	-2.054702e-02	1.845414e-01	1.000000e-05	2.242598e-01	9.114805e-01	9.142005e-01	9.143622e-01
1	2L_14774330_SNP	14774330	13	A	C	0.077	-6.157153e-02	5.519473e-02	1.537521e-01	4.516055e-01	2.662344e-01	2.568857e-01	2.627252e-01
1	2L_14774333_SNP	14774333	10	A	C	0.006	-1.022607e-01	1.843775e-01	1.000000e-05	1.617928e-01	5.798964e-01	5.838562e-01	5.858573e-01
1	2L_14774341_SNP	14774341	12	T	C	0.045	8.669606e-02	7.082723e-02	1.000000e-05	1.000000e-05	2.226678e-01	2.226621e-01	2.327997e-01
1	2L_14774359_SNP	14774359	13	A	T	0.077	-6.157153e-02	5.519473e-02	1.537521e-01	4.516055e-01	2.662344e-01	2.568857e-01	2.627252e-01
1	2L_14774386_SNP	14774386	13	C	A	0.071	-5.623619e-02	5.742746e-02	5.578138e-02	3.292541e-01	3.288784e-01	3.206992e-01	3.237844e-01
1	2L_14774406_SNP	14774406	14	T	C	0.071	-5.515863e-02	5.744469e-02	5.167458e-02	3.244259e-01	3.383490e-01	3.301694e-01	3.331455e-01
1	2L_14774458_INS	14774458	7	ATAAA	A	0.199	-1.450802e-02	3.631330e-02	1.000000e-05	2.069548e-01	6.900210e-01	6.915163e-01	6.922655e-01
1	2L_14774461_SNP	14774461	7	C	T	0.199	-1.450802e-02	3.631330e-02	1.000000e-05	2.069548e-01	6.900210e-01	6.915163e-01	6.922655e-01
1	2L_14774465_SNP	14774465	10	T	C	0.184	-1.948549e-02	3.777619e-02	1.000000e-05	1.698605e-01	6.066706e-01	6.107131e-01	6.124528e-01
1	2L_14774468_DEL	14774468	0	A	AAACACAATA	0.006	5.951771e-02	1.844555e-01	1.000000e-05	2.059543e-01	7.473534e-01	7.503968e-01	7.510737e-01
1	2L_14774468_SNP	14774468	10	G	A	0.203	-1.225213e-02	3.640419e-02	1.000000e-05	2.170740e-01	7.368750e-01	7.374724e-01	7.379978e-01
1	2L_14774536_SNP	14774536	16	A	G	0.316	3.182072e-02	3.200564e-02	1.000000e-05	2.287650e-01	3.215617e-01	3.180216e-01	3.201905e-01
1	2L_14774563_SNP	14774563	17	A	G	0.351	2.930483e-02	3.128412e-02	1.000000e-05	2.705309e-01	3.502573e-01	3.443366e-01	3.465266e-01
1	2L_14774588_SNP	14774588	1	C	A	0.012	-1.743696e-02	1.308607e-01	1.000000e-05	2.197927e-01	8.941585e-01	8.984818e-01	8.987369e-01
1	2L_14774692_SNP	14774692	0	G	T	0.006	-5.623008e-02	1.844617e-01	1.000000e-05	2.638606e-01	7.608749e-01	7.509363e-01	7.519169e-01
1	2L_14774735_SNP	14774735	8	A	G	0.431	-1.025974e-02	2.935647e-02	3.763905e-02	3.606607e-01	7.271657e-01	7.000039e-01	7.064845e-01
1	2L_14774737_SNP	14774737	16	A	T	0.441	2.337873e-02	3.000188e-02	1.043272e-01	4.273638e-01	4.369467e-01	4.212574e-01	4.279388e-01
1	2L_14774740_SNP	14774740	16	T	A	0.434	2.599107e-02	3.004347e-02	1.252585e-01	4.486592e-01	3.882240e-01	3.738955e-01	3.809765e-01
1	2L_14774766_SNP	14774766	0	C	T	0.012	-2.610321e-02	1.308473e-01	1.000000e-05	1.964019e-01	8.421207e-01	8.530024e-01	8.540890e-01
1	2L_14774812_SNP	14774812	15	A	G	0.464	1.874191e-02	2.978749e-02	8.175032e-02	4.061184e-01	5.300913e-01	5.112610e-01	5.179416e-01
1	2L_14774875_SNP	14774875	0	T	C	0.006	-5.623008e-02	1.844617e-01	1.000000e-05	2.638606e-01	7.608749e-01	7.509363e-01	7.519169e-01
1	2L_14774883_SNP	14774883	7	A	T	0.143	-5.562269e-02	4.121702e-02	3.076835e-02	3.691273e-01	1.790115e-01	1.730250e-01	1.767766e-01
1	2L_14774914_SNP	14774914	18	C	T	0.420	-2.466924e-02	3.037290e-02	2.615078e-04	2.823043e-01	4.178332e-01	4.100160e-01	4.120519e-01
1	2L_14774946_SNP	14774946	0	A	G	0.012	1.169171e-03	1.309066e-01	9.122130e-03	2.380231e-01	9.928846e-01	9.728706e-01	9.732762e-01
1	2L_14774981_SNP	14774981	2	G	C	0.030	-4.437424e-02	8.347649e-02	5.382421e-03	2.602835e-01	5.957291e-01	5.886916e-01	5.898193e-01
1	2L_14774987_SNP	14774987	12	T	C	0.391	-9.566112e-03	3.017417e-02	1.000000e-05	2.471835e-01	7.516194e-01	7.449542e-01	7.455532e-01
1	2L_14774999_SNP	14774999	9	A	T	0.421	6.380241e-03	2.954184e-02	1.000000e-05	2.211937e-01	8.292739e-01	8.311689e-01	8.314826e-01
1	2L_14775001_SNP	14775001	13	G	A	0.497	-1.628022e-02	2.952617e-02	1.000000e-05	1.200926e-01	5.821127e-01	5.892764e-01	5.932000e-01
1	2L_14775002_SNP	14775002	15	T	A	0.490	-2.321178e-02	2.969623e-02	1.000000e-05	3.310415e-02	4.355391e-01	4.403845e-01	4.480156e-01
1	2L_14775019_SNP	14775019	11	A	G	0.497	-1.736546e-02	2.933339e-02	1.000000e-05	9.441999e-02	5.546538e-01	5.621920e-01	5.674238e-01
1	2L_14775024_SNP	14775024	13	A	G	0.497	-2.115052e-02	2.950757e-02	1.000000e-05	5.535308e-02	4.745152e-01	4.803148e-01	4.870651e-01
1	2L_14775031_DEL	14775031	1	AAA	GGGC	0.006	-7.128202e-02	1.844337e-01	1.000000e-05	2.000033e-01	6.996278e-01	7.025211e-01	7.033809e-01
1	2L_14775033_SNP	14775033	13	T	G	0.490	-1.830155e-02	2.952396e-02	1.000000e-05	9.768245e-02	5.361814e-01	5.428148e-01	5.476685e-01
1	2L_14775063_SNP	14775063	4	T	G	0.006	-1.678722e-01	1.840662e-01	1.000000e-05	1.555750e-01	3.630804e-01	3.628948e-01	3.654073e-01
1	2L_14775082_DEL	14775082	15	ATA	A	0.425	-1.380399e-02	3.006792e-02	1.000000e-05	8.815325e-02	6.467676e-01	6.595612e-01	6.664655e-01
1	2L_14775090_SNP	14775090	2	G	T	0.018	-5.659642e-02	1.070942e-01	1.000000e-05	2.128037e-01	5.978766e-01	5.971816e-01	5.981038e-01
1	2L_14775095_SNP	14775095	17	A	G	0.397	-9.491574e-03	3.058422e-02	1.000000e-05	1.655242e-01	7.566901e-01	7.684599e-01	7.708387e-01
1	2L_14775113_SNP	14775113	3	T	A	0.085	-5.817197e-02	5.126833e-02	1.456167e-01	4.297034e-01	2.581548e-01	2.492025e-01	2.545839e-01
1	2L_14775134_SNP	14775134	15	C	A	0.418	-2.106958e-02	3.010594e-02	1.000000e-05	2.480356e-02	4.850019e-01	4.916956e-01	5.005536e-01
1	2L_14775151_SNP	14775151	16	C	A	0.421	-1.916753e-02	3.018526e-02	1.000000e-05	4.396964e-02	5.263051e-01	5.344017e-01	5.426344e-01
1	2L_14775155_SNP	14775155	19	A	G	0.403	-1.249029e-02	3.071408e-02	1.000000e-05	1.262312e-01	6.847792e-01	6.969038e-01	7.013255e-01
1	2L_14775163_DEL	14775163	7	T	TAAAATGAAT	0.006	-1.703297e-01	1.840632e-01	1.000000e-05	1.508061e-01	3.561078e-01	3.560011e-01	3.586165e-01
1	2L_14775205_SNP	14775205	11	G	C	0.019	1.379218e-02	1.077911e-01	9.623942e-02	3.051379e-01	8.983411e-01	8.730408e-01	8.783190e-01
1	2L_14775208_SNP	14775208	13	C	T	0.039	-1.078478e-01	7.614122e-02	1.000000e-05	1.000000e-05	1.585271e-01	1.577334e-01	1.675530e-01
1	2L_14775210_SNP	14775210	15	C	G	0.039	-1.092370e-01	7.614959e-02	1.000000e-05	1.000000e-05	1.533093e-01	1.524684e-01	1.620357e-01
1	2L_14775216_SNP	14775216	8	A	T	0.006	-1.683399e-01	1.840778e-01	1.000000e-05	1.555740e-01	3.617784e-01	3.615743e-01	3.640912e-01
1	2L_14775231_SNP	14775231	13	A	C	0.335	-1.375335e-02	3.127693e-02	1.000000e-05	1.181323e-01	6.607058e-01	6.720718e-01	6.767983e-01
1	2L_14775234_SNP	14775234	2	G	A	0.006	4.202356e-02	1.844911e-01	1.000000e-05	2.616381e-01	8.200969e-01	8.082156e-01	8.091750e-01
1	2L_14775239_SNP	14775239	12	A	G	0.256	8.539091e-03	3.372490e-02	1.000000e-05	2.517444e-01	8.004282e-01	7.926010e-01	7.932352e-01
1	2L_14775275_SNP	14775275	1	T	G	0.006	-2.616239e-01	1.833958e-01	1.000000e-05	1.000000e-05	1.555868e-01	1.547662e-01	1.627352e-01
1	2L_14775307_SNP	14775307	6	T	G	0.006	-1.697151e-01	1.840630e-01	1.000000e-05	1.546722e-01	3.578413e-01	3.576168e-01	3.601616e-01
1	2L_14775321_SNP	14775321	18	G	T	0.507	3.017026e-03	3.004284e-02	1.000000e-05	2.170415e-01	9.201288e-01	9.295842e-01	9.299313e-01
1	2L_14775327_SNP	14775327	20	C	T	0.500	1.932648e-03	3.024301e-02	1.000000e-05	2.238107e-01	9.491236e-01	9.559256e-01	9.560630e-01
1	2L_14775347_SNP	14775347	0	T	G	0.006	-2.613686e-01	1.833947e-01	1.000000e-05	1.000000e-05	1.559857e-01	1.551687e-01	1.631485e-01
1	2L_14775351_SNP	14775351	21	A	C	0.395	8.819189e-04	3.104416e-02	1.000000e-05	2.273876e-01	9.773704e-01	9.822692e-01	9.823114e-01
1	2L_14775359_DEL	14775359	0	T	TT	0.006	-2.613686e-01	1.833947e-01	1.000000e-05	1.000000e-05	1.559857e-01	1.551687e-01	1.631485e-01
1	2L_14775361_DEL	14775361	0	G	GCAGCTGCCCAATG	0.006	-1.356502e-02	1.845103e-01	1.000000e-05	2.263885e-01	9.414816e-01	9.438983e-01	9.439969e-01
1	2L_14775380_SNP	14775380	20	C	T	0.399	1.039144e-02	3.087401e-02	1.000000e-05	2.158031e-01	7.368618e-01	7.375612e-01	7.381004e-01
1	2L_14775403_SNP	14775403	16	T	C	0.414	-8.699273e-04	3.028912e-02	1.000000e-05	2.272545e-01	9.771218e-01	9.825979e-01	9.826428e-01
1	2L_14775433_SNP	14775433	6	G	C	0.031	-1.375836e-01	8.288566e-02	1.000000e-05	1.000000e-05	9.881842e-02	9.766744e-02	1.045815e-01
1	2L_14775459_SNP	14775459	8	A	G	0.019	5.632501e-02	1.071321e-01	1.000000e-05	2.575826e-01	5.997615e-01	5.934332e-01	5.945033e-01
1	2L_14775527_SNP	14775527	0	C	G	0.006	-2.613686e-01	1.833947e-01	1.000000e-05	1.000000e-05	1.559857e-01	1.551687e-01	1.631485e-01
1	2L_14775567_SNP	14775567	0	A	G	0.006	-1.356502e-02	1.845103e-01	1.000000e-05	2.263885e-01	9.414816e-01	9.438983e-01	9.439969e-01
1	2L_14775583_INS	14775583	2	GGGAGCG	G	0.018	-1.046608e-01	1.068760e-01	1.000000e-05	2.294257e-01	3.288697e-01	3.252455e-01	3.273714e-01
1	2L_14775631_SNP	14775631	5	G	A	0.037	-5.588336e-02	7.640133e-02	1.000000e-05	1.532528e-01	4.655388e-01	4.672861e-01	4.695925e-01
1	2L_14775635_SNP	14775635	4	T	C	0.049	-5.967016e-02	6.652672e-02	1.000000e-05	1.323434e-01	3.710524e-01	3.718291e-01	3.747859e-01
1	2L_14775640_SNP	14775640	9	A	C	0.057	9.707390e-02	6.321142e-02	7.180447e-01	1.000000e+05	1.265153e-01	1.152818e-01	1.489543e-01
1	2L_14775717_INS	14775717	1	TT	T	0.006	-9.582284e-02	1.843667e-01	1.000000e-05	1.706006e-01	6.039367e-01	6.077763e-01	6.094976e-01
1	2L_14775758_SNP	14775758	0	T	C	0.006	-9.524775e-02	1.843651e-01	1.000000e-05	1.699428e-01	6.061051e-01	6.100736e-01	6.118154e-01
1	2L_14775760_SNP	14775760	17	C	T	0.185	-4.010809e-02	3.839417e-02	1.000000e-05	1.095503e-01	2.977082e-01	2.979109e-01	3.014108e-01
1	2L_14775812_SNP	14775812	1	C	A	0.006	-1.328304e-01	1.842284e-01	1.000000e-05	2.699707e-01	4.719180e-01	4.650208e-01	4.666700e-01
1	2L_14775856_SNP	14775856	0	T	A	0.012	-2.316280e-02	1.308506e-01	1.000000e-05	2.445658e-01	8.597107e-01	8.523029e-01	8.527333e-01
1	2L_14775867_DEL	14775867	9	G	GG	0.013	-3.594930e-01	1.278995e-01	1.000000e-05	9.345405e-02	5.537606e-03	5.245373e-03	6.465079e-03
1	2L_14775873_SNP	14775873	0	C	G	0.006	4.335395e-02	1.844826e-01	1.000000e-05	2.627179e-01	8.144961e-01	8.025421e-01	8.035343e-01
1	2L_14775881_SNP	14775881	0	C	T	0.006	-9.524775e-02	1.843651e-01	1.000000e-05	1.699428e-01	6.061051e-01	6.100736e-01	6.118154e-01
1	2L_14775882_SNP	14775882	0	C	G	0.006	-9.524775e-02	1.843651e-01	1.000000e-05	1.699428e-01	6.061051e-01	6.100736e-01	6.118154e-01
1	2L_14775884_SNP	14775884	0	T	A	0.006	-9.524775e-02	1.843651e-01	1.000000e-05	1.699428e-01	6.061051e-01	6.100736e-01	6.118154e-01
1	2L_14775886_DEL	14775886	0	A	ATAGA	0.006	4.335395e-02	1.844826e-01	1.000000e-05	2.627179e-01	8.144961e-01	8.025421e-01	8.035343e-01
1	2L_14775910_SNP	14775910	0	A	T	0.006	-2.613686e-01	1.833947e-01	1.000000e-05	1.000000e-05	1.559857e-01	1.551687e-01	1.631485e-01
1	2L_14775953_SNP	14775953	0	C	A	0.077	6.287605e-03	5.311657e-02	1.000000e-05	2.386248e-01	9.059147e-01	8.995468e-01	8.998143e-01
1	2L_14775960_SNP	14775960	0	A	G	0.006	4.421408e-02	1.844814e-01	1.000000e-05	2.053463e-01	8.108842e-01	8.165417e-01	8.171973e-01
1	2L_14775972_SNP	14775972	5	G	A	0.012	-1.106132e-01	1.306053e-01	1.000000e-05	2.424550e-01	3.982551e-01	3.939656e-01	3.957259e-01
1	2L_14775982_SNP	14775982	15	C	A	0.092	-1.016919e-01	5.097546e-02	1.000000e-05	1.000000e-05	4.768827e-02	4.665718e-02	5.045107e-02
1	2L_14775993_SNP	14775993	4	T	G	0.006	-1.678722e-01	1.840662e-01	1.000000e-05	1.555750e-01	3.630804e-01	3.628948e-01	3.654073e-01
1	2L_14775999_DEL	14775999	0	A	AGCAATTGGTGAACTTATATGTCGA	0.012	1.169171e-03	1.309066e-01	9.122130e-03	2.380231e-01	9.928846e-01	9.728706e-01	9.732762e-01
1	2L_14776001_SNP	14776001	6	A	C	0.012	-1.115907e-01	1.306053e-01	1.000000e-05	2.404609e-01	3.941085e-01	3.899550e-01	3.917305e-01
1	2L_14776014_SNP	14776014	7	A	T	0.006	-5.499522e-02	1.844879e-01	1.000000e-05	2.630933e-01	7.660022e-01	7.561097e-01	7.570677e-01
1	2L_14776039_DEL	14776039	14	A	AGATG	0.078	-1.200658e-01	5.451326e-02	1.000000e-05	1.000000e-05	2.900770e-02	2.818535e-02	3.186713e-02
1	2L_14776045_SNP	14776045	14	T	A	0.078	-1.195166e-01	5.452053e-02	1.000000e-05	1.000000e-05	2.976139e-02	2.892798e-02	3.267239e-02
1	2L_14776047_SNP	14776047	15	C	T	0.072	-1.228253e-01	5.678064e-02	1.000000e-05	1.000000e-05	3.195968e-02	3.109547e-02	3.490391e-02
1	2L_14776048_SNP	14776048	15	C	A	0.072	-1.201651e-01	5.681492e-02	1.000000e-05	1.000000e-05	3.592028e-02	3.500570e-02	3.897565e-02
1	2L_14776050_SNP	14776050	13	T	A	0.077	-1.201012e-01	5.449750e-02	1.000000e-05	1.000000e-05	2.891525e-02	2.809428e-02	3.177003e-02
1	2L_14776052_SNP	14776052	15	T	A	0.078	-1.203693e-01	5.452473e-02	1.000000e-05	1.000000e-05	2.864273e-02	2.782584e-02	3.147843e-02
1	2L_14776056_SNP	14776056	14	T	G	0.078	-1.204029e-01	5.450878e-02	1.000000e-05	1.000000e-05	2.855312e-02	2.773757e-02	3.138432e-02
1	2L_14776059_DEL	14776059	15	G	TAAA	0.078	-1.203693e-01	5.452473e-02	1.000000e-05	1.000000e-05	2.864273e-02	2.782584e-02	3.147843e-02
1	2L_14776072_SNP	14776072	16	A	G	0.145	-5.742780e-02	4.217530e-02	1.000000e-05	1.000000e-05	1.751550e-01	1.745298e-01	1.829120e-01
1	2L_14776078_SNP	14776078	12	T	A	0.083	-9.687002e-02	5.275797e-02	1.000000e-05	1.000000e-05	6.812863e-02	6.698665e-02	7.284623e-02
1	2L_14776091_DEL	14776091	0	T	GG	0.006	-5.623008e-02	1.844617e-01	1.000000e-05	2.638606e-01	7.608749e-01	7.509363e-01	7.519169e-01
1	2L_14776098_SNP	14776098	13	A	T	0.084	-1.075162e-01	5.264943e-02	1.000000e-05	1.000000e-05	4.272233e-02	4.173488e-02	4.623948e-02
1	2L_14776106_SNP	14776106	0	A	T	0.012	2.940484e-02	1.308431e-01	1.000000e-05	2.611263e-01	8.224629e-01	8.106488e-01	8.115922e-01
1	2L_14776114_SNP	14776114	11	T	A	0.038	-1.429351e-01	7.577249e-02	1.000000e-05	1.000000e-05	6.099113e-02	5.987661e-02	6.532381e-02
1	2L_14776124_SNP	14776124	10	A	T	0.038	-1.426317e-01	7.576620e-02	1.000000e-05	1.000000e-05	6.151460e-02	6.039768e-02	6.587392e-02
1	2L_14776126_SNP	14776126	11	A	C	0.038	-1.427731e-01	7.577433e-02	1.000000e-05	1.000000e-05	6.128773e-02	6.017184e-02	6.566087e-02
1	2L_14776144_SNP	14776144	8	T	G	0.031	-1.349707e-01	8.292831e-02	1.000000e-05	1.000000e-05	1.055152e-01	1.043821e-01	1.114837e-01
1	2L_14776165_SNP	14776165	12	A	C	0.032	-1.391400e-01	8.292167e-02	1.000000e-05	1.000000e-05	9.523491e-02	9.407699e-02	1.015594e-01
1	2L_14776249_SNP	14776249	4	T	C	0.043	-9.156113e-02	7.070855e-02	1.000000e-05	1.833864e-01	1.971498e-01	1.948234e-01	1.978434e-01
1	2L_14776269_SNP	14776269	1	C	A	0.006	-3.258321e-01	1.828096e-01	5.942285e-02	3.563289e-01	7.651882e-02	7.322616e-02	7.670860e-02
1	2L_14776300_SNP	14776300	6	C	G	0.031	-1.375836e-01	8.288566e-02	1.000000e-05	1.000000e-05	9.881842e-02	9.766744e-02	1.045815e-01
1	2L_14776335_SNP	14776335	0	C	G	0.006	6.882769e-02	1.844359e-01	1.000000e-05	2.093040e-01	7.094910e-01	7.109595e-01	7.116360e-01
1	2L_14776358_SNP	14776358	1	G	T	0.030	-5.676169e-02	8.341461e-02	1.000000e-05	1.965351e-01	4.971508e-01	4.965785e-01	4.980080e-01
1	2L_14776417_SNP	14776417	3	C	T	0.061	-4.776670e-02	5.994794e-02	4.047970e-02	3.055750e-01	4.267036e-01	4.179991e-01	4.204059e-01
1	2L_14776419_SNP	14776419	4	T	A	0.055	-3.079446e-02	6.303098e-02	1.000000e-05	2.575471e-01	6.257975e-01	6.187937e-01	6.198041e-01
1	2L_14776478_DEL	14776478	8	C	CC	0.025	-4.145962e-02	9.309786e-02	1.000000e-05	2.096702e-01	6.566587e-01	6.570438e-01	6.578314e-01
1	2L_14776562_SNP	14776562	0	C	T	0.006	4.513488e-02	1.844896e-01	3.749476e-03	2.807137e-01	8.070317e-01	7.902804e-01	7.920773e-01
1	2L_14776589_SNP	14776589	4	T	A	0.091	-6.809263e-02	4.955166e-02	1.000000e-05	2.308097e-01	1.712400e-01	1.682000e-01	1.712553e-01
1	2L_14776599_SNP	14776599	15	C	G	0.405	2.749536e-02	3.021901e-02	1.000000e-05	3.783959e-02	3.642104e-01	3.669378e-01	3.733237e-01
1	2L_14776618_SNP	14776618	1	T	C	0.012	2.283262e-01	1.296623e-01	1.000000e-05	3.150493e-01	8.009146e-02	7.704401e-02	8.039030e-02
1	2L_14776622_SNP	14776622	22	T	C	0.315	7.124919e-02	3.230404e-02	1.000000e-05	1.000000e-05	2.878726e-02	2.796820e-02	3.188929e-02
1	2L_14776628_SNP	14776628	5	T	G	0.018	1.699972e-02	1.072791e-01	2.971154e-02	2.843402e-01	8.742850e-01	8.517646e-01	8.543865e-01
1	2L_14776634_SNP	14776634	18	T	C	0.340	-1.620934e-02	3.168342e-02	1.000000e-05	1.720945e-01	6.096086e-01	6.131754e-01	6.148762e-01
1	2L_14776647_SNP	14776647	23	A	T	0.317	5.578330e-02	3.253928e-02	1.000000e-05	1.000000e-05	8.833312e-02	8.716737e-02	9.313087e-02
1	2L_14776655_SNP	14776655	27	G	T	0.312	4.779866e-02	3.323065e-02	1.000000e-05	1.000000e-05	1.522060e-01	1.513554e-01	1.575001e-01
1	2L_14776675_DEL	14776675	28	A	AT	0.036	-1.397360e-01	8.307566e-02	1.000000e-05	1.000000e-05	9.444261e-02	9.328342e-02	1.004267e-01
1	2L_14776687_SNP	14776687	12	C	A	0.026	-1.413970e-02	9.317764e-02	1.000000e-05	1.876733e-01	8.795684e-01	9.012044e-01	9.033742e-01
1	2L_14776701_SNP	14776701	20	C	T	0.358	-5.110946e-02	3.128959e-02	1.000000e-05	2.154380e-01	1.042732e-01	1.018742e-01	1.051411e-01
1	2L_14776703_SNP	14776703	12	A	C	0.026	-1.601839e-02	9.317581e-02	1.000000e-05	1.816206e-01	8.637132e-01	8.844263e-01	8.868706e-01
1	2L_14776705_SNP	14776705	25	A	C	0.378	-4.702105e-02	3.152216e-02	1.000000e-05	9.621700e-02	1.376804e-01	1.363605e-01	1.401540e-01
1	2L_14776727_SNP	14776727	26	C	T	0.373	-4.215805e-02	3.175034e-02	1.000000e-05	9.306388e-02	1.860677e-01	1.851050e-01	1.889494e-01
1	2L_14776733_SNP	14776733	30	G	A	0.377	-4.456277e-02	3.213055e-02	1.000000e-05	1.559525e-01	1.673230e-01	1.654826e-01	1.687708e-01
1	2L_14776780_SNP	14776780	27	G	C	0.099	-8.859015e-02	5.134706e-02	1.000000e-05	9.313964e-02	8.633069e-02	8.498501e-02	8.857270e-02
1	2L_14776785_SNP	14776785	20	C	A	0.061	-5.019841e-02	6.318780e-02	6.786011e-02	3.668742e-01	4.280783e-01	4.158025e-01	4.198726e-01
1	2L_14776795_SNP	14776795	28	T	A	0.179	-6.494778e-02	4.028117e-02	1.000000e-05	1.573029e-01	1.087830e-01	1.069681e-01	1.103551e-01
1	2L_14776797_SNP	14776797	29	G	T	0.173	-5.750646e-02	4.104225e-02	1.000000e-05	4.233472e-02	1.630351e-01	1.621972e-01	1.667927e-01
1	2L_14776802_SNP	14776802	29	G	A	0.173	-6.549792e-02	4.097004e-02	1.000000e-05	1.426832e-01	1.117937e-01	1.100927e-01	1.135404e-01
1	2L_14776803_SNP	14776803	18	C	A	0.133	3.559969e-02	4.410009e-02	1.000000e-05	9.213123e-02	4.206790e-01	4.239103e-01	4.280950e-01
1	2L_14776804_SNP	14776804	16	T	A	0.013	-1.137761e-02	1.309431e-01	1.000000e-05	2.360998e-01	9.308639e-01	9.243853e-01	9.245834e-01
1	2L_14776811_SNP	14776811	19	C	A	0.040	5.757014e-02	7.653177e-02	1.000000e-05	2.762843e-01	4.529730e-01	4.457776e-01	4.475802e-01
1	2L_14776813_SNP	14776813	22	A	T	0.062	-4.965694e-02	6.323190e-02	3.799253e-02	2.973752e-01	4.333885e-01	4.251420e-01	4.273698e-01
1	2L_14776828_SNP	14776828	22	A	C	0.075	-9.636871e-02	5.719556e-02	1.000000e-05	2.367731e-01	9.388723e-02	9.152191e-02	9.478120e-02
1	2L_14776832_SNP	14776832	22	T	C	0.137	2.224805e-02	4.424630e-02	1.000000e-05	1.548351e-01	6.157553e-01	6.217142e-01	6.239821e-01
1	2L_14776833_SNP	14776833	22	T	C	0.226	-1.433290e-02	3.638384e-02	1.000000e-05	2.938245e-01	6.941339e-01	6.798154e-01	6.818096e-01
1	2L_14776835_SNP	14776835	19	A	T	0.047	6.222195e-02	7.106088e-02	1.000000e-05	2.627509e-01	3.825047e-01	3.768443e-01	3.788067e-01
1	2L_14776861_SNP	14776861	13	A	G	0.077	-1.008322e-01	5.473228e-02	1.000000e-05	1.610799e-01	6.721820e-02	6.568670e-02	6.890847e-02
1	2L_14776864_SNP	14776864	16	A	T	0.059	-5.811469e-02	6.310699e-02	3.950157e-02	2.977464e-01	3.584435e-01	3.511308e-01	3.536111e-01
1	2L_14776876_SNP	14776876	10	C	T	0.006	-5.869830e-02	1.844920e-01	1.000000e-05	2.654431e-01	7.507622e-01	7.407435e-01	7.417704e-01
1	2L_14776887_SNP	14776887	13	T	G	0.026	-4.058315e-02	9.313875e-02	1.000000e-05	2.141858e-01	6.636003e-01	6.635267e-01	6.642493e-01
1	2L_14776895_DEL	14776895	10	T	TAAT	0.013	9.297212e-02	1.307659e-01	1.195856e-02	2.424407e-01	4.780936e-01	4.737296e-01	4.751029e-01
1	2L_14776914_SNP	14776914	13	A	T	0.065	-7.012094e-02	5.990015e-02	1.000000e-05	7.008852e-02	2.434251e-01	2.433725e-01	2.477212e-01
1	2L_14776941_SNP	14776941	29	T	C	0.058	-6.586427e-02	6.680210e-02	1.000000e-05	8.463920e-02	3.255871e-01	3.267637e-01	3.309234e-01
1	2L_14776949_SNP	14776949	28	G	A	0.014	-4.361720e-03	1.310205e-01	1.000000e-05	2.267675e-01	9.734830e-01	9.937050e-01	9.937998e-01
1	2L_14776957_SNP	14776957	20	A	G	0.061	-7.575594e-02	6.300142e-02	1.000000e-05	4.877333e-02	2.309023e-01	2.308510e-01	2.356492e-01
1	2L_14776965_SNP	14776965	25	T	C	0.182	1.039090e-02	3.987777e-02	1.000000e-05	1.902753e-01	7.947481e-01	8.040346e-01	8.052361e-01
1	2L_14776981_SNP	14776981	9	C	A	0.006	-1.069656e-01	1.845065e-01	1.131891e-01	4.391704e-01	5.628767e-01	5.415980e-01	5.508981e-01
1	2L_14776996_SNP	14776996	14	G	T	0.052	-6.424000e-02	6.661270e-02	1.000000e-05	1.175544e-01	3.362579e-01	3.368783e-01	3.402074e-01
1	2L_14777007_SNP	14777007	12	A	G	0.019	-3.393765e-02	1.072152e-01	1.000000e-05	1.470500e-01	7.519921e-01	7.666664e-01	7.703273e-01
1	2L_14777042_INS	14777042	12	TGT	T	0.045	5.799835e-02	7.100360e-02	1.000000e-05	2.077579e-01	4.151924e-01	4.130505e-01	4.147475e-01
1	2L_14777062_DEL	14777062	21	TC	T	0.442	-4.609420e-02	3.034087e-02	1.000000e-05	1.000000e-05	1.306115e-01	1.295986e-01	1.390056e-01
1	2L_14777078_SNP	14777078	22	G	T	0.336	-3.138685e-02	3.214997e-02	1.000000e-05	1.147894e-01	3.303543e-01	3.309620e-01	3.343407e-01
1	2L_14777081_SNP	14777081	30	T	C	0.464	-4.856937e-02	3.117547e-02	1.000000e-05	1.000000e-05	1.211530e-01	1.200856e-01	1.304745e-01
1	2L_14777083_SNP	14777083	32	A	G	0.463	-4.289365e-02	3.145942e-02	1.000000e-05	1.000000e-05	1.745840e-01	1.739526e-01	1.854831e-01
1	2L_14777086_SNP	14777086	10	T	G	0.044	4.225308e-02	7.104936e-02	1.000000e-05	2.359644e-01	5.528535e-01	5.491230e-01	5.501630e-01
1	2L_14777089_SNP	14777089	24	G	T	0.451	-5.270399e-02	3.053370e-02	1.000000e-05	1.000000e-05	8.619145e-02	8.502481e-02	9.336215e-02
1	2L_14777107_SNP	14777107	11	A	G	0.032	1.176584e-01	8.311290e-02	1.000000e-05	1.592681e-01	1.587528e-01	1.568192e-01	1.601218e-01
1	2L_14777114_SNP	14777114	17	A	G	0.192	-5.949219e-03	3.800220e-02	1.000000e-05	2.112202e-01	8.757903e-01	8.830718e-01	8.835764e-01
1	2L_14777117_SNP	14777117	12	A	T	0.071	-6.363844e-02	5.732009e-02	1.000000e-05	2.573639e-02	2.685059e-01	2.692166e-01	2.749553e-01
1	2L_14777119_DEL	14777119	12	G	AATCTTTCTTA	0.071	-6.398726e-02	5.731775e-02	1.000000e-05	2.464998e-02	2.658812e-01	2.665485e-01	2.722992e-01
1	2L_14777159_DEL	14777159	4	T	TT	0.006	-1.786642e-02	1.845216e-01	1.000000e-05	2.255557e-01	9.229816e-01	9.252442e-01	9.253762e-01
1	2L_14777161_SNP	14777161	12	A	G	0.032	-1.644734e-01	8.264180e-02	1.000000e-05	1.000000e-05	4.821101e-02	4.717576e-02	5.337466e-02
1	2L_14777185_SNP	14777185	3	G	A	0.048	6.729010e-02	6.647250e-02	1.000000e-05	2.464575e-01	3.128680e-01	3.084420e-01	3.106954e-01
1	2L_14777206_SNP	14777206	8	C	A	0.050	-9.134143e-02	6.635288e-02	1.000000e-05	1.000000e-05	1.704895e-01	1.698144e-01	1.791496e-01
1	2L_14777214_DEL	14777214	5	T	TAGCATAGACAAATACATTTCAATTTGATT	0.037	5.455570e-02	7.640710e-02	1.000000e-05	2.349338e-01	4.762216e-01	4.724250e-01	4.737803e-01
1	2L_14777217_SNP	14777217	14	T	C	0.006	-1.251391e-02	1.845610e-01	1.000000e-05	2.263941e-01	9.460235e-01	9.487225e-01	9.488149e-01
1	2L_14777267_SNP	14777267	9	G	C	0.013	-3.002822e-01	1.288162e-01	1.000000e-05	1.000000e-05	2.095059e-02	2.026477e-02	2.440059e-02
1	2L_14777284_INS	14777284	4	CG	C	0.012	1.359848e-02	1.308780e-01	1.000000e-05	2.429533e-01	9.173726e-01	9.072756e-01	9.076731e-01
1	2L_14777300_SNP	14777300	2	G	A	0.018	-1.413217e-02	1.071786e-01	1.000000e-05	2.240004e-01	8.952576e-01	8.971487e-01	8.973357e-01
1	2L_14777303_SNP	14777303	0	G	A	0.012	-3.972499e-02	1.308267e-01	1.000000e-05	1.894381e-01	7.617778e-01	7.691345e-01	7.703002e-01
1	2L_14777317_SNP	14777317	7	G	A	0.043	-1.072195e-01	7.060560e-02	1.000000e-05	1.000000e-05	1.307730e-01	1.297611e-01	1.384860e-01
1	2L_14777322_SNP	14777322	0	T	A	0.012	5.291524e-02	1.307985e-01	1.000000e-05	2.948049e-01	6.863252e-01	6.717996e-01	6.738272e-01
1	2L_14777328_SNP	14777328	4	G	A	0.037	8.968889e-02	7.620279e-02	9.587621e-03	3.011060e-01	2.408897e-01	2.348853e-01	2.378831e-01
1	2L_14777333_SNP	14777333	10	G	A	0.165	-1.910347e-02	3.947637e-02	5.542984e-02	3.316432e-01	6.290793e-01	6.132752e-01	6.168345e-01
1	2L_14777335_DEL	14777335	1	A	GG	0.048	6.513162e-02	6.646506e-02	1.000000e-05	2.475448e-01	3.285429e-01	3.240083e-01	3.261742e-01
1	2L_14777338_SNP	14777338	1	A	G	0.048	6.513162e-02	6.646506e-02	1.000000e-05	2.475448e-01	3.285429e-01	3.240083e-01	3.261742e-01
1	2L_14777432_SNP	14777432	0	C	G	0.006	-9.194314e-02	1.843753e-01	1.000000e-05	1.621967e-01	6.186693e-01	6.238513e-01	6.258645e-01
1	2L_14777562_SNP	14777562	1	G	A	0.012	1.869576e-01	1.300607e-01	1.000000e-05	2.053272e-01	1.524686e-01	1.498142e-01	1.529749e-01
1	2L_14777563_SNP	14777563	4	A	C	0.043	9.540097e-02	7.068369e-02	1.002256e-02	2.969317e-01	1.789536e-01	1.740669e-01	1.772938e-01
1	2L_14777638_SNP	14777638	13	A	G	0.219	2.828803e-02	3.564039e-02	1.000000e-05	1.020227e-01	4.284992e-01	4.315488e-01	4.355113e-01
1	2L_14777694_SNP	14777694	11	G	A	0.134	-3.222605e-02	4.305966e-02	1.000000e-05	3.318302e-02	4.552751e-01	4.607933e-01	4.683860e-01
1	2L_14777716_SNP	14777716	18	G	A	0.440	-2.877830e-02	3.021904e-02	1.798158e-01	5.029146e-01	3.423176e-01	3.293607e-01	3.381205e-01
1	2L_14777721_SNP	14777721	10	A	G	0.152	6.809252e-02	4.043178e-02	1.000000e-05	1.184898e-01	9.403525e-02	9.247828e-02	9.604442e-02
1	2L_14777732_SNP	14777732	12	A	G	0.154	5.317495e-02	4.061346e-02	1.000000e-05	4.457195e-02	1.922443e-01	1.916882e-01	1.966108e-01
1	2L_14777733_SNP	14777733	22	T	C	0.418	-3.192742e-02	3.078979e-02	9.880097e-02	3.958254e-01	3.012681e-01	2.914259e-01	2.960146e-01
1	2L_14777743_SNP	14777743	12	T	A	0.147	-5.548646e-02	4.131976e-02	1.000000e-05	1.000000e-05	1.811521e-01	1.805940e-01	1.887138e-01
1	2L_14777766_SNP	14777766	18	A	T	0.180	5.070411e-02	3.890476e-02	7.408395e-02	4.307036e-01	1.942812e-01	1.866626e-01	1.912469e-01
1	2L_14777770_DEL	14777770	3	AA	TTC	0.006	-2.753114e-01	1.832819e-01	1.000000e-05	1.000000e-05	1.349661e-01	1.339818e-01	1.391978e-01
1	2L_14777793_SNP	14777793	7	A	T	0.075	2.749769e-02	5.516145e-02	1.000000e-05	2.392082e-01	6.187953e-01	6.144844e-01	6.153141e-01
1	2L_14777813_SNP	14777813	17	T	A	0.172	6.881842e-02	3.929631e-02	7.596555e-02	4.444905e-01	8.174655e-02	7.777223e-02	8.168369e-02
1	2L_14777814_SNP	14777814	14	T	A	0.175	5.648164e-02	3.874492e-02	7.286869e-02	4.339985e-01	1.467900e-01	1.406421e-01	1.450191e-01
1	2L_14777818_SNP	14777818	7	A	C	0.012	1.261332e-01	1.305307e-01	1.000000e-05	1.774350e-01	3.352942e-01	3.339315e-01	3.362701e-01
1	2L_14777830_SNP	14777830	8	T	C	0.069	2.122551e-02	5.745441e-02	1.000000e-05	2.220959e-01	7.122764e-01	7.112636e-01	7.118094e-01
1	2L_14777842_SNP	14777842	2	A	G	0.006	4.391801e-02	1.844885e-01	1.000000e-05	2.629745e-01	8.121337e-01	8.002170e-01	8.012152e-01
1	2L_14777861_SNP	14777861	5	T	C	0.117	6.186964e-05	4.490214e-02	1.000000e-05	2.326622e-01	9.989023e-01	9.852593e-01	9.853970e-01
1	2L_14777878_SNP	14777878	1	G	A	0.012	-3.822128e-02	1.308341e-01	1.000000e-05	1.912605e-01	7.705478e-01	7.779676e-01	7.790763e-01
1	2L_14777940_SNP	14777940	1	T	A	0.018	-1.685459e-01	1.063770e-01	1.000000e-05	1.208713e-01	1.150013e-01	1.134395e-01	1.170206e-01
1	2L_14777960_SNP	14777960	0	A	G	0.006	-9.524775e-02	1.843651e-01	1.000000e-05	1.699428e-01	6.061051e-01	6.100736e-01	6.118154e-01
1	2L_14777995_SNP	14777995	0	G	A	0.006	-5.623008e-02	1.844617e-01	1.000000e-05	2.638606e-01	7.608749e-01	7.509363e-01	7.519169e-01
1	2L_14778006_SNP	14778006	17	T	C	0.377	2.101264e-03	3.088249e-02	1.000000e-05	2.218232e-01	9.458352e-01	9.539162e-01	9.541175e-01
1	2L_14778011_SNP	14778011	0	A	G	0.006	-1.356502e-02	1.845103e-01	1.000000e-05	2.263885e-01	9.414816e-01	9.438983e-01	9.439969e-01
1	2L_14778023_SNP	14778023	0	G	A	0.006	4.335395e-02	1.844826e-01	1.000000e-05	2.627179e-01	8.144961e-01	8.025421e-01	8.035343e-01
1	2L_14778030_SNP	14778030	2	T	C	0.018	4.331237e-02	1.071705e-01	5.177006e-02	3.548805e-01	6.866268e-01	6.643544e-01	6.698307e-01
1	2L_14778071_SNP	14778071	0	G	T	0.012	-9.648630e-02	1.307399e-01	5.681323e-02	3.481570e-01	4.615552e-01	4.497153e-01	4.532077e-01
1	2L_14778073_DEL	14778073	2	T	TC	0.006	5.327294e-01	1.821007e-01	1.363177e+00	1.000000e+05	3.921001e-03	2.202689e-03	7.159029e-03
1	2L_14778101_SNP	14778101	3	A	C	0.018	3.258833e-01	1.041632e-01	1.000000e-05	1.000000e-05	2.075139e-03	1.943140e-03	2.687212e-03
1	2L_14778106_SNP	14778106	19	C	T	0.396	3.284561e-03	3.081501e-02	1.000000e-05	2.955458e-01	9.152432e-01	8.799911e-01	8.842386e-01
1	2L_14778169_SNP	14778169	1	C	T	0.024	3.421080e-02	9.307030e-02	9.834348e-03	3.050957e-01	7.136545e-01	6.962726e-01	6.988869e-01
1	2L_14778172_SNP	14778172	13	A	G	0.361	4.392157e-03	3.075857e-02	1.465791e-03	2.995651e-01	8.866256e-01	8.553273e-01	8.593519e-01
1	2L_14778198_SNP	14778198	16	C	A	0.164	-3.935462e-02	4.013536e-02	1.000000e-05	1.000000e-05	3.282430e-01	3.302714e-01	3.427755e-01
1	2L_14778205_SNP	14778205	6	A	G	0.056	3.648389e-02	6.303533e-02	1.000000e-05	2.300772e-01	5.635189e-01	5.604886e-01	5.614758e-01
1	2L_14778206_SNP	14778206	1	T	G	0.024	3.421080e-02	9.307030e-02	9.834348e-03	3.050957e-01	7.136545e-01	6.962726e-01	6.988869e-01
1	2L_14778209_SNP	14778209	3	T	C	0.018	4.475896e-02	1.071761e-01	5.603730e-02	3.600300e-01	6.767640e-01	6.545703e-01	6.602802e-01
1	2L_14778212_MNP	14778212	1	CTT	TAA	0.024	3.421080e-02	9.307030e-02	9.834348e-03	3.050957e-01	7.136545e-01	6.962726e-01	6.988869e-01
1	2L_14778218_SNP	14778218	1	A	T	0.024	3.421080e-02	9.307030e-02	9.834348e-03	3.050957e-01	7.136545e-01	6.962726e-01	6.988869e-01
1	2L_14778227_SNP	14778227	18	C	A	0.153	-4.757093e-02	4.152418e-02	1.000000e-05	1.000000e-05	2.536013e-01	2.541004e-01	2.639318e-01
1	2L_14778228_DEL	14778228	18	AAA	A	0.393	-3.918689e-03	3.074744e-02	1.000000e-05	1.880145e-01	8.987404e-01	9.272840e-01	9.300673e-01
1	2L_14778247_SNP	14778247	0	G	C	0.006	-4.815210e-03	1.845129e-01	1.000000e-05	2.296040e-01	9.792114e-01	9.771225e-01	9.771596e-01
1	2L_14778250_SNP	14778250	22	C	T	0.247	-2.019925e-02	3.528840e-02	1.000000e-05	7.591501e-02	5.678221e-01	5.768671e-01	5.833282e-01
1	2L_14778251_SNP	14778251	20	T	C	0.264	-1.282202e-02	3.431105e-02	1.000000e-05	1.263442e-01	7.091048e-01	7.230334e-01	7.277629e-01
1	2L_14778259_SNP	14778259	13	A	G	0.090	-1.345361e-02	5.153881e-02	1.000000e-05	1.741115e-01	7.943864e-01	8.075475e-01	8.096720e-01
1	2L_14778266_SNP	14778266	14	A	G	0.097	-2.472509e-02	4.995954e-02	1.000000e-05	1.145140e-01	6.213235e-01	6.308804e-01	6.353310e-01
1	2L_14778268_SNP	14778268	3	T	C	0.030	-3.076402e-02	8.351238e-02	1.000000e-05	2.571150e-01	7.130616e-01	7.058000e-01	7.066336e-01
1	2L_14778270_SNP	14778270	3	T	A	0.036	-9.207438e-03	7.650329e-02	1.000000e-05	2.204647e-01	9.043487e-01	9.093518e-01	9.095851e-01
1	2L_14778272_SNP	14778272	2	T	A	0.036	-9.635209e-03	7.649428e-02	1.000000e-05	2.199672e-01	8.999161e-01	9.049267e-01	9.051736e-01
1	2L_14778282_SNP	14778282	3	A	T	0.030	-3.076402e-02	8.351238e-02	1.000000e-05	2.571150e-01	7.130616e-01	7.058000e-01	7.066336e-01
1	2L_14778292_SNP	14778292	9	A	T	0.019	9.575781e-03	1.072251e-01	1.000000e-05	2.326289e-01	9.289469e-01	9.251864e-01	9.253231e-01
1	2L_14778293_SNP	14778293	11	T	A	0.127	-3.675451e-03	4.403487e-02	1.000000e-05	2.249886e-01	9.335809e-01	9.365495e-01	9.366751e-01
1	2L_14778294_INS	14778294	9	AT	A	0.145	9.312390e-03	4.146966e-02	1.000000e-05	2.601007e-01	8.225985e-01	8.112253e-01	8.121284e-01
1	2L_14778316_SNP	14778316	18	G	C	0.107	-4.234778e-03	4.865804e-02	1.000000e-05	2.200031e-01	9.307514e-01	9.387140e-01	9.389629e-01
1	2L_14778319_SNP	14778319	20	T	A	0.108	-6.987296e-03	4.869543e-02	1.000000e-05	2.153055e-01	8.860774e-01	8.924540e-01	8.928270e-01
1	2L_14778332_SNP	14778332	13	G	A	0.110	-1.092657e-02	4.727845e-02	1.000000e-05	2.073545e-01	8.175131e-01	8.228340e-01	8.234315e-01
1	2L_14778333_MNP	14778333	7	TGGC	GAAT	0.031	-7.099919e-03	8.357713e-02	1.000000e-05	2.241458e-01	9.324031e-01	9.365703e-01	9.367096e-01
1	2L_14778348_SNP	14778348	11	C	T	0.115	-1.594773e-02	4.606602e-02	1.000000e-05	1.710976e-01	7.296362e-01	7.384536e-01	7.403746e-01
1	2L_14778354_SNP	14778354	4	G	A	0.006	-5.830258e-03	1.845262e-01	1.000000e-05	2.297519e-01	9.748323e-01	9.726873e-01	9.727317e-01
1	2L_14778385_SNP	14778385	3	T	C	0.006	-9.968591e-02	1.844982e-01	1.013012e-01	4.244172e-01	5.897085e-01	5.677338e-01	5.765165e-01
1	2L_14778404_SNP	14778404	14	C	G	0.273	-2.754352e-02	3.321700e-02	1.000000e-05	1.891641e-01	4.081822e-01	4.065175e-01	4.084148e-01
1	2L_14778418_DEL	14778418	14	TT	T	0.266	-1.459815e-02	3.352066e-02	1.000000e-05	1.762210e-01	6.637673e-01	6.682538e-01	6.698550e-01
1	2L_14778434_SNP	14778434	3	T	C	0.055	-2.600191e-02	6.303289e-02	1.000000e-05	1.945025e-01	6.804955e-01	6.835162e-01	6.845287e-01
1	2L_14778644_SNP	14778644	1	G	C	0.006	6.909492e-02	1.844386e-01	1.000000e-05	2.090086e-01	7.084192e-01	7.099166e-01	7.105996e-01
1	2L_14778649_SNP	14778649	8	T	C	0.062	2.767080e-02	6.004377e-02	1.000000e-05	2.008358e-01	6.455139e-01	6.468900e-01	6.478294e-01
1	2L_14778669_SNP	14778669	6	A	C	0.019	-1.463865e-01	1.066048e-01	1.000000e-05	1.000000e-05	1.715515e-01	1.708875e-01	1.799068e-01
1	2L_14778671_SNP	14778671	3	A	T	0.006	-1.321246e-01	1.842382e-01	1.000000e-05	2.697464e-01	4.742955e-01	4.673991e-01	4.690366e-01
1	2L_14778705_SNP	14778705	4	T	G	0.043	9.668007e-02	7.066749e-02	1.000000e-05	2.803363e-01	1.731303e-01	1.687020e-01	1.718663e-01
1	2L_14778707_SNP	14778707	7	T	A	0.031	-1.360254e-01	8.290948e-02	1.000000e-05	1.000000e-05	1.027637e-01	1.016225e-01	1.086457e-01
1	2L_14778756_SNP	14778756	12	C	T	0.282	-1.032783e-02	3.272110e-02	1.000000e-05	2.323428e-01	7.526782e-01	7.499443e-01	7.503868e-01
1	2L_14778759_SNP	14778759	20	T	C	0.291	-5.438479e-03	3.330415e-02	1.000000e-05	2.320777e-01	8.704830e-01	8.680179e-01	8.682347e-01
1	2L_14778789_SNP	14778789	4	A	G	0.018	-5.444712e-02	1.071129e-01	1.000000e-05	1.055455e-01	6.119072e-01	6.216082e-01	6.265426e-01
1	2L_14778832_SNP	14778832	6	G	T	0.006	3.247937e-01	1.832974e-01	1.870821e-01	4.776860e-01	7.823756e-02	7.458733e-02	7.885315e-02
1	2L_14778850_SNP	14778850	8	A	C	0.131	3.055544e-04	4.306993e-02	1.000000e-05	2.288732e-01	9.943481e-01	9.997737e-01	9.997743e-01
1	2L_14778851_SNP	14778851	9	A	C	0.126	1.610380e-03	4.399524e-02	1.000000e-05	2.267231e-01	9.708451e-01	9.761151e-01	9.761750e-01
1	2L_14778858_SNP	14778858	8	T	G	0.113	1.245878e-02	4.601664e-02	1.000000e-05	1.985393e-01	7.869235e-01	7.933830e-01	7.942454e-01
1	2L_14779097_SNP	14779097	3	G	A	0.006	-9.527395e-02	1.845089e-01	9.398084e-02	4.143908e-01	6.062867e-01	5.840256e-01	5.924021e-01
1	2L_14779113_DEL	14779113	0	A	ACTCTG	0.006	-5.623008e-02	1.844617e-01	1.000000e-05	2.638606e-01	7.608749e-01	7.509363e-01	7.519169e-01
1	2L_14779126_SNP	14779126	0	T	C	0.006	4.335395e-02	1.844826e-01	1.000000e-05	2.627179e-01	8.144961e-01	8.025421e-01	8.035343e-01
1	2L_14779128_SNP	14779128	0	T	A	0.006	-4.815210e-03	1.845129e-01	1.000000e-05	2.296040e-01	9.792114e-01	9.771225e-01	9.771596e-01
1	2L_14779135_SNP	14779135	6	G	C	0.037	-1.320314e-01	7.584423e-02	1.000000e-05	6.077835e-02	8.356754e-02	8.232388e-02	8.609566e-02
1	2L_14779137_SNP	14779137	6	A	C	0.031	-1.375836e-01	8.288566e-02	1.000000e-05	1.000000e-05	9.881842e-02	9.766744e-02	1.045815e-01
1	2L_14779244_SNP	14779244	0	T	G	0.006	-5.623008e-02	1.844617e-01	1.000000e-05	2.638606e-01	7.608749e-01	7.509363e-01	7.519169e-01
1	2L_14779250_SNP	14779250	1	A	G	0.006	1.958132e-02	1.845103e-01	1.000000e-05	2.356440e-01	9.156106e-01	9.104327e-01	9.106313e-01
1	2L_14779277_SNP	14779277	1	G	A	0.006	-9.778755e-02	1.844943e-01	9.862086e-02	4.212007e-01	5.967993e-01	5.746035e-01	5.832932e-01
1	2L_14779305_SNP	14779305	1	T	G	0.018	1.347793e-01	1.066666e-01	1.000000e-05	1.536843e-01	2.081608e-01	2.064339e-01	2.096005e-01
1	2L_14779328_SNP	14779328	16	C	T	0.322	-2.726059e-03	3.192470e-02	1.000000e-05	2.466496e-01	9.320540e-01	9.190740e-01	9.196561e-01
1	2L_14779340_SNP	14779340	1	A	G	0.006	7.032766e-02	1.844358e-01	1.000000e-05	2.086740e-01	7.034591e-01	7.049116e-01	7.056090e-01
1	2L_14779346_SNP	14779346	0	A	T	0.012	-1.663605e-02	1.308566e-01	1.000000e-05	2.202189e-01	8.989898e-01	9.033669e-01	9.036097e-01
1	2L_14779358_SNP	14779358	1	T	C	0.018	3.443675e-03	1.071780e-01	1.000000e-05	2.396181e-01	9.744066e-01	9.584460e-01	9.588391e-01
1	2L_14779385_SNP	14779385	0	T	C	0.006	-9.804922e-02	1.844908e-01	9.879805e-02	4.213113e-01	5.958114e-01	5.736718e-01	5.823495e-01
1	2L_14779424_SNP	14779424	5	T	A	0.031	9.528834e-02	8.326222e-02	2.446358e-02	3.347025e-01	2.540901e-01	2.474019e-01	2.506523e-01
1	2L_14779448_SNP	14779448	0	C	G	0.006	6.882769e-02	1.844359e-01	1.000000e-05	2.093040e-01	7.094910e-01	7.109595e-01	7.116360e-01
1	2L_14779458_SNP	14779458	11	G	C	0.197	2.198100e-02	3.684256e-02	1.000000e-05	2.201298e-01	5.515740e-01	5.503986e-01	5.514383e-01
1	2L_14779471_SNP	14779471	15	A	C	0.203	1.329077e-02	3.698685e-02	1.000000e-05	1.751346e-01	7.197992e-01	7.278072e-01	7.294699e-01
1	2L_14779688_SNP	14779688	1	G	C	0.006	-9.703472e-02	1.844951e-01	9.695385e-02	4.189964e-01	5.996266e-01	5.774068e-01	5.859904e-01
1	2L_14779711_INS	14779711	1	ATAGGACA	A	0.006	-1.259985e-02	1.845140e-01	1.000000e-05	2.265325e-01	9.456396e-01	9.481410e-01	9.482326e-01
1	2L_14779712_INS	14779712	30	C	CAGGACAC	0.058	-3.496905e-02	6.695725e-02	1.000000e-05	2.397026e-01	6.021860e-01	5.980573e-01	5.989413e-01
1	2L_14779782_SNP	14779782	1	G	C	0.006	-9.910341e-02	1.844925e-01	1.001875e-01	4.229455e-01	5.918711e-01	5.698647e-01	5.785827e-01
1	2L_14779837_DEL	14779837	30	GTATTG	G	0.072	5.004500e-02	6.027577e-02	4.583896e-02	3.779598e-01	4.075802e-01	3.948167e-01	3.990651e-01
1	2L_14779867_SNP	14779867	10	T	A	0.373	2.160106e-02	3.020984e-02	1.000000e-05	2.479603e-01	4.755924e-01	4.714696e-01	4.728779e-01
1	2L_14779877_SNP	14779877	6	T	G	0.043	-2.194035e-02	7.106394e-02	1.000000e-05	1.939668e-01	7.579057e-01	7.641757e-01	7.651693e-01
1	2L_14779885_SNP	14779885	12	C	T	0.429	2.400870e-02	2.969667e-02	1.000000e-05	2.617417e-01	4.199806e-01	4.149017e-01	4.166621e-01
1	2L_14779917_DEL	14779917	1	A	AAAACATTA	0.012	3.850888e-02	1.308336e-01	1.000000e-05	2.224386e-01	7.688698e-01	7.688007e-01	7.692174e-01
1	2L_14779927_SNP	14779927	7	A	G	0.354	1.532800e-02	3.029392e-02	1.000000e-05	2.459554e-01	6.135446e-01	6.094130e-01	6.103024e-01
1	2L_14779943_SNP	14779943	13	A	G	0.297	3.608586e-03	3.234362e-02	1.000000e-05	2.041293e-01	9.112989e-01	9.297772e-01	9.309308e-01
1	2L_14779961_SNP	14779961	1	G	T	0.006	-1.603264e-02	1.845124e-01	1.000000e-05	2.325216e-01	9.308621e-01	9.273184e-01	9.274511e-01
1	2L_14779974_SNP	14779974	15	G	T	0.438	3.334779e-02	2.987869e-02	4.530422e-02	3.511792e-01	2.659896e-01	2.583555e-01	2.618534e-01
1	2L_14779983_SNP	14779983	12	C	T	0.429	2.835107e-02	2.967823e-02	1.424879e-02	3.105388e-01	3.408243e-01	3.332971e-01	3.359820e-01
1	2L_14779984_SNP	14779984	18	C	T	0.287	2.129960e-02	3.317793e-02	1.141207e-02	3.076760e-01	5.217710e-01	5.109827e-01	5.132667e-01
1	2L_14779997_SNP	14779997	1	G	C	0.006	4.126224e-03	1.845163e-01	1.000000e-05	2.276678e-01	9.821857e-01	9.884034e-01	9.884365e-01
1	2L_14780008_SNP	14780008	1	A	T	0.030	3.102906e-02	8.349614e-02	1.000000e-05	2.087705e-01	7.106477e-01	7.121565e-01	7.128396e-01
1	2L_14780018_INS	14780018	20	CTAAAGC	C	0.196	3.695223e-02	3.798879e-02	1.000000e-05	2.127157e-01	3.321107e-01	3.291249e-01	3.312538e-01
1	2L_14780064_SNP	14780064	10	C	G	0.449	5.395550e-03	2.941894e-02	1.000000e-05	1.901990e-01	8.547049e-01	8.690634e-01	8.706443e-01
1	2L_14780067_SNP	14780067	5	T	C	0.018	-5.468511e-02	1.071183e-01	1.000000e-05	1.059288e-01	6.103716e-01	6.199710e-01	6.248597e-01
1	2L_14780105_SNP	14780105	0	C	G	0.006	4.335395e-02	1.844826e-01	1.000000e-05	2.627179e-01	8.144961e-01	8.025421e-01	8.035343e-01
1	2L_14780110_SNP	14780110	9	T	C	0.094	-6.668175e-02	4.964271e-02	1.000000e-05	1.092257e-01	1.810299e-01	1.798170e-01	1.835084e-01
1	2L_14780119_INS	14780119	10	ATG	A	0.323	-1.208532e-02	3.129269e-02	2.057318e-02	3.322663e-01	6.998412e-01	6.800595e-01	6.839875e-01
1	2L_14780133_SNP	14780133	9	A	G	0.421	1.647370e-02	2.951831e-02	1.000000e-05	1.198478e-01	5.775388e-01	5.843896e-01	5.883950e-01
1	2L_14780162_SNP	14780162	12	T	C	0.090	-1.020809e-01	5.092029e-02	1.000000e-05	5.738761e-02	4.661856e-02	4.555528e-02	4.882767e-02
1	2L_14780166_DEL	14780166	3	A	ATAT	0.036	4.074883e-02	7.644122e-02	1.000000e-05	2.594478e-01	5.946952e-01	5.880961e-01	5.892077e-01
1	2L_14780182_SNP	14780182	1	T	C	0.012	3.129517e-01	1.285938e-01	1.000000e-05	1.000000e-05	1.600821e-02	1.542627e-02	1.785260e-02
1	2L_14780186_SNP	14780186	0	G	A	0.018	1.171389e-01	1.067861e-01	1.000000e-05	2.683009e-01	2.742525e-01	2.690781e-01	2.716590e-01
1	2L_14780196_SNP	14780196	19	C	A	0.376	2.641354e-02	3.104876e-02	1.000000e-05	3.195345e-02	3.961549e-01	3.998051e-01	4.070615e-01
1	2L_14780208_SNP	14780208	2	G	C	0.006	-9.674739e-02	1.844990e-01	9.623542e-02	4.180036e-01	6.007145e-01	5.784997e-01	5.870309e-01
1	2L_14780221_SNP	14780221	5	C	T	0.018	6.710949e-02	1.071768e-01	7.075712e-02	3.581035e-01	5.320721e-01	5.176712e-01	5.218736e-01
1	2L_14780222_SNP	14780222	4	T	G	0.024	-2.947382e-02	9.309625e-02	1.000000e-05	1.436542e-01	7.519486e-01	7.672009e-01	7.711349e-01
1	2L_14780296_SNP	14780296	13	C	T	0.297	-3.887699e-03	3.234343e-02	1.000000e-05	2.714956e-01	9.044696e-01	8.817414e-01	8.836796e-01
1	2L_14780308_SNP	14780308	13	A	G	0.290	-4.806155e-03	3.255112e-02	1.000000e-05	2.704175e-01	8.827986e-01	8.634920e-01	8.651512e-01
1	2L_14780328_SNP	14780328	1	C	G	0.006	-2.602709e-01	1.834074e-01	1.000000e-05	1.000000e-05	1.577490e-01	1.569481e-01	1.649489e-01
1	2L_14780356_SNP	14780356	3	C	T	0.048	-6.081805e-02	6.651007e-02	1.000000e-05	1.389224e-01	3.618232e-01	3.622194e-01	3.650466e-01
1	2L_14780371_SNP	14780371	3	T	G	0.048	-6.081805e-02	6.651007e-02	1.000000e-05	1.389224e-01	3.618232e-01	3.622194e-01	3.650466e-01
1	2L_14780372_SNP	14780372	4	T	A	0.043	-6.325311e-02	7.089499e-02	1.000000e-05	1.234562e-01	3.735727e-01	3.747014e-01	3.778673e-01
1	2L_14780386_SNP	14780386	9	A	T	0.101	-6.950233e-02	4.819459e-02	1.000000e-05	1.000000e-05	1.511529e-01	1.502933e-01	1.564527e-01
1	2L_14780418_SNP	14780418	11	T	A	0.248	6.531316e-03	3.397500e-02	1.000000e-05	1.722001e-01	8.477901e-01	8.683466e-01	8.714497e-01
1	2L_14780455_SNP	14780455	2	T	C	0.006	-9.808913e-02	1.844969e-01	9.833898e-02	4.206248e-01	5.956740e-01	5.735875e-01	5.822116e-01
1	2L_14780457_SNP	14780457	9	C	G	0.101	-6.599923e-02	4.822424e-02	1.000000e-05	1.439888e-02	1.729767e-01	1.723170e-01	1.775127e-01
1	2L_14780461_SNP	14780461	2	T	G	0.006	-9.802074e-02	1.844971e-01	9.854438e-02	4.209511e-01	5.959306e-01	5.738053e-01	5.824594e-01
1	2L_14780487_SNP	14780487	18	G	T	0.387	-3.087629e-02	3.078010e-02	1.534638e-01	4.973711e-01	3.172605e-01	3.048404e-01	3.124940e-01
1	2L_14780522_SNP	14780522	20	G	A	0.426	-3.838182e-02	3.043887e-02	7.543063e-02	4.307604e-01	2.090970e-01	2.009487e-01	2.056266e-01
1	2L_14780542_SNP	14780542	10	C	T	0.019	-5.388281e-02	1.071526e-01	1.000000e-05	1.097504e-01	6.157290e-01	6.253461e-01	6.300408e-01
1	2L_14780545_SNP	14780545	16	G	A	0.132	-6.088414e-02	4.388824e-02	1.000000e-05	1.000000e-05	1.672240e-01	1.665151e-01	1.727884e-01
1	2L_14780586_SNP	14780586	17	A	T	0.252	1.182460e-03	3.449746e-02	1.000000e-05	2.275815e-01	9.726977e-01	9.969212e-01	9.969915e-01
1	2L_14780588_SNP	14780588	18	G	A	0.247	8.671700e-03	3.483821e-02	1.000000e-05	1.534732e-01	8.037354e-01	8.224944e-01	8.265729e-01
1	2L_14780597_SNP	14780597	18	G	C	0.213	9.897166e-03	3.665773e-02	1.000000e-05	2.288753e-01	7.875044e-01	7.863856e-01	7.867450e-01
1	2L_14780599_SNP	14780599	10	C	A	0.013	4.909413e-02	1.308574e-01	1.000000e-05	2.929798e-01	7.080110e-01	6.930048e-01	6.950120e-01
1	2L_14780615_SNP	14780615	20	C	T	0.243	1.397112e-02	3.522867e-02	1.000000e-05	9.285156e-02	6.921838e-01	7.078479e-01	7.156075e-01
1	2L_14780635_SNP	14780635	11	T	G	0.025	-3.598280e-02	9.313442e-02	1.000000e-05	2.151241e-01	6.997297e-01	7.000579e-01	7.006835e-01
1	2L_14780648_DEL	14780648	26	A	AACCCATCTGCTAAAA	0.099	-3.909678e-02	5.169631e-02	1.000000e-05	1.000000e-05	4.505545e-01	4.561050e-01	4.678956e-01
1	2L_14780666_SNP	14780666	18	T	G	0.227	2.993937e-02	3.580103e-02	1.000000e-05	1.000000e-05	4.042046e-01	4.082565e-01	4.225868e-01
1	2L_14780706_SNP	14780706	12	T	G	0.006	-9.192304e-02	1.845387e-01	9.054845e-02	4.121133e-01	6.190564e-01	5.960667e-01	6.045257e-01
1	2L_14780717_SNP	14780717	16	G	A	0.013	-1.409703e-01	1.304881e-01	1.000000e-05	1.000000e-05	2.815622e-01	2.825829e-01	2.924076e-01
1	2L_14780722_SNP	14780722	26	A	C	0.324	-1.831574e-02	3.295963e-02	9.721225e-03	3.093735e-01	5.791627e-01	5.667418e-01	5.690945e-01
1	2L_14780738_SNP	14780738	11	G	A	0.006	-9.440463e-02	1.845322e-01	9.190137e-02	4.126856e-01	6.096185e-01	5.872130e-01	5.955265e-01
1	2L_14780750_DEL	14780750	12	C	CA	0.115	3.007693e-02	4.604265e-02	1.000000e-05	1.744788e-01	5.145048e-01	5.160572e-01	5.177711e-01
1	2L_14780770_INS	14780770	18	TACATTTT	T	0.347	-2.507116e-02	3.151861e-02	7.235771e-02	3.895560e-01	4.274936e-01	4.143165e-01	4.190557e-01
1	2L_14780784_SNP	14780784	15	G	A	0.346	-3.654077e-02	3.117623e-02	1.769632e-01	5.209468e-01	2.428478e-01	2.330123e-01	2.402117e-01
1	2L_14780802_SNP	14780802	2	T	G	0.006	5.327294e-01	1.821007e-01	1.363177e+00	1.000000e+05	3.921001e-03	2.202689e-03	7.159029e-03
1	2L_14780847_SNP	14780847	1	G	T	0.018	-5.413290e-02	1.070959e-01	1.000000e-05	1.827166e-01	6.139050e-01	6.166697e-01	6.180483e-01
1	2L_14780853_DEL	14780853	9	G	GTTATCTG	0.069	5.488755e-02	5.733331e-02	1.000000e-05	1.184596e-01	3.397872e-01	3.404069e-01	3.437393e-01
1	2L_14780876_SNP	14780876	0	C	A	0.006	5.951771e-02	1.844555e-01	1.000000e-05	2.059543e-01	7.473534e-01	7.503968e-01	7.510737e-01
1	2L_14780881_SNP	14780881	7	T	C	0.143	-2.463993e-02	4.138830e-02	1.000000e-05	1.147094e-01	5.524299e-01	5.588793e-01	5.628036e-01
1	2L_14780889_DEL	14780889	0	A	ATGTCTCCGCTTTTTCCGACAATTGTCGACTGCA	0.006	-9.524775e-02	1.843651e-01	1.000000e-05	1.699428e-01	6.061051e-01	6.100736e-01	6.118154e-01
1	2L_14780893_SNP	14780893	1	G	C	0.006	-2.619483e-01	1.833930e-01	1.000000e-05	1.000000e-05	1.550717e-01	1.542465e-01	1.622389e-01
1	2L_14780917_SNP	14780917	3	T	A	0.055	4.519455e-02	6.296755e-02	1.000000e-05	2.609387e-01	4.739243e-01	4.678311e-01	4.693654e-01
1	2L_14780921_SNP	14780921	1	G	C	0.006	5.894948e-02	1.844599e-01	1.000000e-05	2.063959e-01	7.496894e-01	7.527100e-01	7.533751e-01
1	2L_14780951_SNP	14780951	4	T	C	0.018	-5.444712e-02	1.071129e-01	1.000000e-05	1.055455e-01	6.119072e-01	6.216082e-01	6.265426e-01
1	2L_14780987_SNP	14780987	2	T	C	0.024	1.646663e-01	9.222900e-02	1.000000e-05	1.000000e-05	7.602113e-02	7.486097e-02	8.030470e-02
1	2L_14781016_SNP	14781016	8	T	G	0.037	1.611267e-02	7.654997e-02	1.527778e-02	3.309676e-01	8.335468e-01	8.014734e-01	8.073293e-01
1	2L_14781017_SNP	14781017	8	T	A	0.037	1.611267e-02	7.654997e-02	1.527778e-02	3.309676e-01	8.335468e-01	8.014734e-01	8.073293e-01
1	2L_14781054_SNP	14781054	2	A	C	0.102	4.798806e-02	4.694672e-02	1.000000e-05	1.511933e-01	3.081824e-01	3.074748e-01	3.102385e-01
1	2L_14781060_SNP	14781060	1	A	G	0.012	1.360591e-02	1.308635e-01	1.000000e-05	2.544034e-01	9.173185e-01	9.007142e-01	9.016397e-01
1	2L_14781062_SNP	14781062	1	C	T	0.006	8.789273e-03	1.845153e-01	1.000000e-05	2.249291e-01	9.620649e-01	9.694067e-01	9.695150e-01
1	2L_14781068_SNP	14781068	10	C	T	0.272	3.389762e-03	3.288234e-02	1.000000e-05	2.345520e-01	9.180179e-01	9.138099e-01	9.139865e-01
1	2L_14781080_SNP	14781080	3	C	T	0.024	8.607754e-03	9.311489e-02	1.000000e-05	2.864836e-01	9.264581e-01	8.927897e-01	8.963820e-01
1	2L_14781121_SNP	14781121	1	T	C	0.048	6.513162e-02	6.646506e-02	1.000000e-05	2.475448e-01	3.285429e-01	3.240083e-01	3.261742e-01
1	2L_14781125_SNP	14781125	9	T	A	0.283	4.965635e-03	3.238474e-02	1.000000e-05	2.286659e-01	8.783222e-01	8.778183e-01	8.780094e-01
1	2L_14781134_SNP	14781134	15	C	T	0.418	-8.631949e-03	3.014288e-02	1.000000e-05	1.651018e-01	7.749535e-01	7.880828e-01	7.906786e-01
1	2L_14781137_SNP	14781137	14	G	T	0.097	-3.225147e-02	4.993369e-02	1.000000e-05	4.597881e-02	5.192450e-01	5.270125e-01	5.347591e-01
1	2L_14781140_SNP	14781140	14	T	G	0.091	-2.147512e-02	5.153908e-02	1.000000e-05	1.157544e-01	6.774533e-01	6.902269e-01	6.952927e-01
1	2L_14781142_SNP	14781142	13	A	C	0.103	-3.119776e-02	4.850531e-02	1.000000e-05	3.861370e-02	5.209933e-01	5.289722e-01	5.373191e-01
1	2L_14781154_SNP	14781154	16	A	T	0.099	-2.998093e-02	4.997778e-02	1.000000e-05	3.942479e-02	5.494008e-01	5.586503e-01	5.675617e-01
1	2L_14781155_SNP	14781155	14	T	C	0.097	-2.567199e-02	4.995667e-02	1.000000e-05	6.777555e-02	6.080156e-01	6.195016e-01	6.273169e-01
1	2L_14781166_SNP	14781166	12	G	T	0.224	-1.577422e-02	3.531845e-02	9.515360e-02	4.184385e-01	6.557255e-01	6.302969e-01	6.400061e-01
1	2L_14781171_SNP	14781171	13	A	G	0.290	1.128539e-03	3.255314e-02	1.000000e-05	2.294162e-01	9.723865e-01	9.714033e-01	9.714476e-01
1	2L_14781175_SNP	14781175	13	A	T	0.213	-1.046829e-02	3.609884e-02	4.256402e-02	3.593130e-01	7.721860e-01	7.423876e-01	7.495946e-01
1	2L_14781178_SNP	14781178	5	G	A	0.043	-6.316822e-02	7.090519e-02	1.000000e-05	1.235573e-01	3.742814e-01	3.754205e-01	3.785835e-01
1	2L_14781180_SNP	14781180	10	T	G	0.323	2.494486e-02	3.124358e-02	2.398425e-03	2.902881e-01	4.257795e-01	4.179697e-01	4.200707e-01
1	2L_14781182_SNP	14781182	2	C	T	0.006	1.247693e-01	1.842656e-01	1.000000e-05	2.123138e-01	4.992744e-01	4.974487e-01	4.987364e-01
1	2L_14781187_SNP	14781187	15	A	C	0.222	-1.184190e-02	3.577892e-02	6.806003e-02	3.996346e-01	7.410814e-01	7.090457e-01	7.193005e-01
1	2L_14781202_SNP	14781202	14	A	G	0.208	-5.850418e-03	3.653450e-02	1.000000e-05	3.017720e-01	8.729702e-01	8.426423e-01	8.466132e-01
1	2L_14781203_SNP	14781203	0	T	A	0.006	-9.804922e-02	1.844908e-01	9.879805e-02	4.213113e-01	5.958114e-01	5.736718e-01	5.823495e-01
1	2L_14781204_SNP	14781204	11	C	A	0.274	-6.605795e-03	3.291863e-02	1.000000e-05	2.253546e-01	8.412019e-01	8.409909e-01	8.412553e-01
1	2L_14781206_SNP	14781206	13	C	T	0.219	-1.606495e-02	3.571000e-02	9.392640e-02	4.245486e-01	6.533891e-01	6.271124e-01	6.372696e-01
1	2L_14781210_SNP	14781210	13	C	T	0.090	-4.462057e-02	5.143293e-02	1.000000e-05	1.000000e-05	3.868939e-01	3.904403e-01	4.004163e-01
1	2L_14781212_SNP	14781212	11	C	T	0.223	-1.158337e-02	3.527648e-02	5.269935e-02	3.737100e-01	7.430536e-01	7.140648e-01	7.219176e-01
1	2L_14781213_SNP	14781213	14	C	A	0.461	1.204019e-02	2.974280e-02	5.574470e-02	3.530861e-01	6.861382e-01	6.649416e-01	6.702262e-01
1	2L_14781216_SNP	14781216	12	T	A	0.224	-1.158519e-02	3.530988e-02	5.451380e-02	3.758426e-01	7.432491e-01	7.140095e-01	7.220636e-01
1	2L_14781217_SNP	14781217	12	G	T	0.224	-1.127307e-02	3.530981e-02	5.165495e-02	3.721807e-01	7.499296e-01	7.205048e-01	7.283815e-01
1	2L_14781220_MNP	14781220	11	CAT	GCA	0.223	-1.158337e-02	3.527648e-02	5.269935e-02	3.737100e-01	7.430536e-01	7.140648e-01	7.219176e-01
1	2L_14781225_SNP	14781225	15	T	A	0.203	-2.823337e-02	3.699985e-02	2.070332e-01	5.692598e-01	4.465064e-01	4.278183e-01	4.426785e-01
1	2L_14781227_SNP	14781227	12	A	T	0.218	-1.384288e-02	3.567836e-02	7.376017e-02	3.997435e-01	6.985198e-01	6.707128e-01	6.798416e-01
1	2L_14781229_SNP	14781229	13	C	T	0.213	-1.213863e-02	3.609630e-02	5.474708e-02	3.783786e-01	7.370809e-01	7.079386e-01	7.160687e-01
1	2L_14781231_INS	14781231	12	AT	A	0.218	-1.384288e-02	3.567836e-02	7.376017e-02	3.997435e-01	6.985198e-01	6.707128e-01	6.798416e-01
1	2L_14781240_SNP	14781240	13	T	G	0.226	-7.348833e-03	3.533997e-02	1.585808e-02	3.277201e-01	8.355254e-01	8.036555e-01	8.092944e-01
1	2L_14781257_SNP	14781257	9	T	C	0.352	3.495885e-02	3.042263e-02	1.000000e-05	1.625878e-01	2.521649e-01	2.506448e-01	2.535177e-01
1	2L_14781258_SNP	14781258	10	T	G	0.342	3.667146e-02	3.072492e-02	1.000000e-05	1.496834e-01	2.343604e-01	2.329640e-01	2.360414e-01
1	2L_14781260_SNP	14781260	9	A	G	0.346	3.236204e-02	3.056825e-02	1.000000e-05	1.975571e-01	2.912829e-01	2.890048e-01	2.914264e-01
1	2L_14781292_SNP	14781292	7	A	G	0.031	-2.784068e-02	8.355102e-02	1.000000e-05	1.226936e-01	7.393904e-01	7.564512e-01	7.620808e-01
1	2L_14781294_DEL	14781294	8	A	ATGCTATTGCCCCCA	0.031	-1.477411e-01	8.279705e-02	1.000000e-05	1.627238e-01	7.618910e-02	7.452704e-02	7.781208e-02
1	2L_14781320_SNP	14781320	9	G	A	0.082	3.217063e-02	5.321992e-02	7.926281e-02	3.797416e-01	5.463467e-01	5.293924e-01	5.348274e-01
1	2L_14781344_SNP	14781344	10	A	T	0.108	2.782167e-02	4.720959e-02	8.242565e-02	3.833530e-01	5.564462e-01	5.387437e-01	5.445207e-01
1	2L_14781377_DEL	14781377	0	G	GATTCACTCCTG	0.006	-5.623008e-02	1.844617e-01	1.000000e-05	2.638606e-01	7.608749e-01	7.509363e-01	7.519169e-01
1	2L_14781377_SNP	14781377	13	A	G	0.284	3.808887e-02	3.263887e-02	1.000000e-05	1.000000e-05	2.448926e-01	2.452417e-01	2.574404e-01
1	2L_14781382_SNP	14781382	1	T	A	0.012	9.009897e-02	1.306807e-01	1.000000e-05	2.615712e-01	4.914973e-01	4.852914e-01	4.867631e-01
1	2L_14781414_SNP	14781414	15	A	G	0.392	2.295278e-02	3.041632e-02	3.050174e-02	3.273666e-01	4.515459e-01	4.407316e-01	4.435926e-01
1	2L_14781432_SNP	14781432	0	G	A	0.012	-1.254888e-01	1.307615e-01	2.659763e-01	6.747381e-01	3.386136e-01	3.235383e-01	3.396959e-01
1	2L_14781455_DEL	14781455	0	C	CAGAT	0.012	-1.663605e-02	1.308566e-01	1.000000e-05	2.202189e-01	8.989898e-01	9.033669e-01	9.036097e-01
1	2L_14781463_SNP	14781463	5	T	C	0.018	-5.288570e-02	1.071238e-01	1.000000e-05	1.094806e-01	6.221793e-01	6.321471e-01	6.369361e-01
1	2L_14781529_SNP	14781529	10	A	T	0.120	-3.896397e-03	4.499516e-02	1.000000e-05	2.153497e-01	9.310971e-01	9.450294e-01	9.455130e-01
1	2L_14781562_SNP	14781562	6	T	G	0.049	-4.800194e-02	6.663107e-02	6.224320e-02	3.664535e-01	4.722835e-01	4.586260e-01	4.628384e-01
1	2L_14781592_SNP	14781592	3	T	A	0.006	-3.253529e-01	1.828213e-01	5.919349e-02	3.558842e-01	7.696745e-02	7.366295e-02	7.714756e-02
1	2L_14781610_DEL	14781610	4	A	ACAAAAATAATTTTGTCTATGGCATTGCATGTAAA	0.043	5.966687e-02	7.091371e-02	1.000000e-05	1.907739e-01	4.013338e-01	4.000941e-01	4.019824e-01
1	2L_14781621_SNP	14781621	14	A	T	0.019	-4.896384e-02	1.071938e-01	1.000000e-05	1.186177e-01	6.484274e-01	6.591319e-01	6.635986e-01
1	2L_14781663_SNP	14781663	13	G	C	0.290	-9.594381e-03	3.254474e-02	1.000000e-05	2.502161e-01	7.685106e-01	7.614267e-01	7.620550e-01
1	2L_14781711_SNP	14781711	10	C	T	0.082	-4.316246e-02	5.315490e-02	1.000000e-05	6.603499e-02	4.179472e-01	4.217310e-01	4.270742e-01
1	2L_14781723_SNP	14781723	2	A	T	0.006	-1.094563e-02	1.845180e-01	1.000000e-05	2.269064e-01	9.527685e-01	9.552596e-01	9.553379e-01
1	2L_14781752_DEL	14781752	1	T	TG	0.006	-1.245843e-02	1.845141e-01	1.000000e-05	2.265908e-01	9.462488e-01	9.487195e-01	9.488097e-01
1	2L_14781766_SNP	14781766	10	T	C	0.291	-4.226866e-03	3.221435e-02	1.000000e-05	2.488240e-01	8.957676e-01	8.843196e-01	8.849063e-01
1	2L_14781805_SNP	14781805	9	G	C	0.289	-5.670562e-03	3.217148e-02	1.000000e-05	2.551261e-01	8.603041e-01	8.485161e-01	8.492891e-01
1	2L_14781808_SNP	14781808	11	A	G	0.293	-5.742675e-03	3.225516e-02	1.000000e-05	2.583654e-01	8.589095e-01	8.459425e-01	8.468464e-01
1	2L_14781811_SNP	14781811	16	T	G	0.428	-1.481730e-03	3.016016e-02	1.000000e-05	2.221832e-01	9.608758e-01	9.798134e-01	9.801097e-01
1	2L_14781875_SNP	14781875	11	G	C	0.293	-6.404014e-03	3.225441e-02	1.000000e-05	2.621333e-01	8.428601e-01	8.295349e-01	8.305616e-01
1	2L_14781889_SNP	14781889	13	T	C	0.200	2.708624e-02	3.688086e-02	1.000000e-05	4.392094e-02	4.637256e-01	4.693740e-01	4.766274e-01
1	2L_14781900_SNP	14781900	16	A	G	0.368	-2.743255e-02	3.085973e-02	1.000000e-05	1.000000e-05	3.753200e-01	3.785434e-01	3.898642e-01
1	2L_14781906_SNP	14781906	0	T	G	0.006	2.038591e-01	1.838336e-01	1.000000e-05	7.839849e-02	2.690632e-01	2.692872e-01	2.735728e-01
1	2L_14781915_SNP	14781915	10	A	G	0.342	1.377079e-02	3.083795e-02	1.000000e-05	1.566123e-01	6.557796e-01	6.630530e-01	6.653821e-01
1	2L_14781922_SNP	14781922	14	C	G	0.403	-2.971587e-03	3.022659e-02	1.000000e-05	2.399172e-01	9.218045e-01	9.133057e-01	9.136067e-01
1	2L_14781928_INS	14781928	7	CGGC	C	0.012	1.834928e-02	1.308895e-01	1.000000e-05	2.374726e-01	8.886806e-01	8.834418e-01	8.836986e-01
1	2L_14781958_SNP	14781958	12	T	G	0.186	4.446534e-03	3.785948e-02	1.000000e-05	2.122679e-01	9.066467e-01	9.174010e-01	9.179303e-01
1	2L_14781972_SNP	14781972	11	T	G	0.223	-3.286153e-03	3.527409e-02	1.000000e-05	2.346803e-01	9.258884e-01	9.212017e-01	9.213731e-01
1	2L_14781995_SNP	14781995	3	A	G	0.018	9.918563e-02	1.069134e-01	1.000000e-05	2.344377e-01	3.549001e-01	3.510292e-01	3.530081e-01
1	2L_14782022_SNP	14782022	18	A	G	0.013	6.782075e-04	1.309970e-01	8.205084e-03	2.368484e-01	9.958754e-01	9.760798e-01	9.764301e-01
1	2L_14782048_SNP	14782048	2	G	T	0.048	6.172060e-02	6.649480e-02	1.000000e-05	2.479192e-01	3.546505e-01	3.500185e-01	3.520376e-01
1	2L_14782063_SNP	14782063	17	A	C	0.411	4.976957e-03	3.042943e-02	1.000000e-05	2.638218e-01	8.702786e-01	8.546136e-01	8.558144e-01
1	2L_14782076_SNP	14782076	13	T	C	0.413	-2.995712e-03	3.001051e-02	1.000000e-05	2.117622e-01	9.206060e-01	9.349067e-01	9.355476e-01
1	2L_14782084_SNP	14782084	10	A	G	0.310	1.292460e-03	3.164072e-02	1.000000e-05	2.254413e-01	9.674662e-01	9.751454e-01	9.752409e-01
1	2L_14782090_SNP	14782090	4	A	C	0.012	-7.461965e-02	1.307540e-01	1.000000e-05	2.023502e-01	5.689833e-01	5.684612e-01	5.695862e-01
1	2L_14782091_SNP	14782091	6	G	C	0.037	-5.818647e-02	7.640002e-02	1.000000e-05	1.513340e-01	4.473777e-01	4.488489e-01	4.512299e-01
1	2L_14782160_SNP	14782160	1	G	T	0.012	-1.622658e-02	1.308616e-01	1.000000e-05	2.205612e-01	9.014669e-01	9.057924e-01	9.060262e-01
1	2L_14782205_SNP	14782205	17	C	T	0.278	2.063766e-02	3.337199e-02	1.000000e-05	8.743959e-02	5.371509e-01	5.443216e-01	5.497438e-01
1	2L_14782206_SNP	14782206	14	G	T	0.455	5.729900e-03	2.976960e-02	3.848647e-03	2.927706e-01	8.476055e-01	8.235938e-01	8.264797e-01
1	2L_14782212_SNP	14782212	15	A	G	0.451	7.609056e-03	2.989112e-02	2.563144e-02	3.231173e-01	7.993787e-01	7.733331e-01	7.779579e-01
1	2L_14782215_SNP	14782215	14	G	T	0.305	1.382112e-02	3.217433e-02	1.000000e-05	1.328806e-01	6.680657e-01	6.783911e-01	6.821864e-01
1	2L_14782245_SNP	14782245	0	T	C	0.006	2.038591e-01	1.838336e-01	1.000000e-05	7.839849e-02	2.690632e-01	2.692872e-01	2.735728e-01
1	2L_14782268_SNP	14782268	0	A	T	0.006	-9.524775e-02	1.843651e-01	1.000000e-05	1.699428e-01	6.061051e-01	6.100736e-01	6.118154e-01
1	2L_14782291_SNP	14782291	16	T	C	0.467	6.408082e-03	2.990489e-02	4.024842e-03	2.882937e-01	8.305901e-01	8.097488e-01	8.121510e-01
1	2L_14782294_SNP	14782294	2	A	G	0.036	7.606016e-02	7.626981e-02	1.000000e-05	7.613454e-02	3.200940e-01	3.212966e-01	3.257308e-01
1	2L_14782357_SNP	14782357	1	T	G	0.006	-9.965695e-02	1.844911e-01	1.006760e-01	4.235551e-01	5.898023e-01	5.678781e-01	5.765977e-01
1	2L_14782360_SNP	14782360	11	T	C	0.268	1.972511e-02	3.313175e-02	1.000000e-05	1.119553e-01	5.524179e-01	5.590221e-01	5.630931e-01
1	2L_14782369_SNP	14782369	12	A	G	0.423	-2.628279e-03	2.981193e-02	1.000000e-05	2.128548e-01	9.298542e-01	9.462229e-01	9.468778e-01
1	2L_14782428_SNP	14782428	1	C	T	0.012	-1.779986e-01	1.301364e-01	1.000000e-05	3.146471e-01	1.732283e-01	1.680293e-01	1.713818e-01
1	2L_14782484_SNP	14782484	15	G	A	0.464	-4.600352e-03	2.982015e-02	1.000000e-05	1.966276e-01	8.775843e-01	8.932928e-01	8.946202e-01
1	2L_14782494_SNP	14782494	16	G	A	0.461	-5.586384e-03	2.993309e-02	1.000000e-05	1.915803e-01	8.521794e-01	8.661447e-01	8.675912e-01
1	2L_14782512_SNP	14782512	16	G	T	0.230	3.091531e-02	3.536133e-02	1.000000e-05	2.776767e-02	3.832349e-01	3.865653e-01	3.936369e-01
1	2L_14782514_SNP	14782514	16	T	G	0.230	2.574440e-02	3.538627e-02	1.000000e-05	1.160413e-01	4.679292e-01	4.715765e-01	4.750507e-01
1	2L_14782524_SNP	14782524	2	A	T	0.018	-1.249992e-01	1.067534e-01	8.523819e-03	3.050894e-01	2.433107e-01	2.373684e-01	2.403763e-01
1	2L_14782527_SNP	14782527	10	A	T	0.253	8.543384e-03	3.365151e-02	1.000000e-05	1.697709e-01	7.999038e-01	8.142583e-01	8.167878e-01
1	2L_14782542_SNP	14782542	15	G	T	0.438	1.016167e-02	2.997414e-02	2.868875e-02	3.275695e-01	7.350273e-01	7.135213e-01	7.176130e-01
1	2L_14782568_DEL	14782568	9	T	TGGCTTTTCTAGT	0.226	2.570572e-02	3.480275e-02	1.000000e-05	6.588053e-02	4.611857e-01	4.662925e-01	4.721592e-01
1	2L_14782589_SNP	14782589	15	A	G	0.444	-9.145469e-04	2.993035e-02	1.000000e-05	2.276507e-01	9.756605e-01	9.965145e-01	9.965723e-01
1	2L_14782592_SNP	14782592	18	T	G	0.460	-1.391698e-02	3.011832e-02	1.000000e-05	1.177664e-01	6.446312e-01	6.551172e-01	6.596571e-01
1	2L_14782684_SNP	14782684	15	A	C	0.327	3.539129e-03	3.170714e-02	1.000000e-05	2.247404e-01	9.112601e-01	9.134638e-01	9.136206e-01
1	2L_14782688_SNP	14782688	15	C	T	0.333	-2.874475e-03	3.154866e-02	1.000000e-05	2.324467e-01	9.275131e-01	9.240764e-01	9.242124e-01
1	2L_14782692_SNP	14782692	14	G	C	0.331	-4.481906e-03	3.149644e-02	1.000000e-05	2.338689e-01	8.870166e-01	8.835218e-01	8.837287e-01
1	2L_14782701_INS	14782701	20	TT	T	0.230	1.089077e-02	3.593769e-02	1.000000e-05	1.606300e-01	7.622344e-01	7.752126e-01	7.779938e-01
1	2L_14782718_SNP	14782718	2	T	C	0.006	4.303705e-02	1.844897e-01	1.000000e-05	2.622398e-01	8.158344e-01	8.039604e-01	8.049364e-01
1	2L_14782734_SNP	14782734	0	T	C	0.006	-9.804922e-02	1.844908e-01	9.879805e-02	4.213113e-01	5.958114e-01	5.736718e-01	5.823495e-01
1	2L_14782742_DEL	14782742	6	A	AA	0.019	2.054756e-01	1.060332e-01	1.709091e-02	2.850289e-01	5.433934e-02	5.215039e-02	5.522109e-02
1	2L_14782742_SNP	14782742	19	A	T	0.443	-3.574171e-02	3.021276e-02	1.000000e-05	1.664250e-01	2.385004e-01	2.366831e-01	2.396046e-01
1	2L_14782756_SNP	14782756	8	G	A	0.106	-5.750094e-02	4.698382e-02	1.000000e-05	1.119881e-02	2.227447e-01	2.227314e-01	2.284243e-01
1	2L_14782757_SNP	14782757	9	T	A	0.101	-5.003414e-02	4.833981e-02	1.000000e-05	3.388836e-02	3.021509e-01	3.034789e-01	3.091683e-01
1	2L_14782784_SNP	14782784	12	T	C	0.327	7.203671e-03	3.139388e-02	1.000000e-05	2.191127e-01	8.187931e-01	8.205510e-01	8.209062e-01
1	2L_14782790_SNP	14782790	7	T	C	0.087	-6.992792e-02	5.116724e-02	1.000000e-05	1.000000e-05	1.735819e-01	1.729396e-01	1.784362e-01
1	2L_14782798_SNP	14782798	16	G	A	0.467	-2.312197e-02	2.985370e-02	1.000000e-05	1.635428e-01	4.397312e-01	4.403983e-01	4.425338e-01
1	2L_14782806_SNP	14782806	8	A	C	0.087	-7.169139e-02	5.116795e-02	1.000000e-05	1.000000e-05	1.630510e-01	1.623005e-01	1.677855e-01
1	2L_14782821_SNP	14782821	8	T	A	0.081	-6.185225e-02	5.301363e-02	1.000000e-05	2.025093e-02	2.449954e-01	2.453143e-01	2.509752e-01
1	2L_14782822_DEL	14782822	0	G	GTACCAGTCCTGCAATG	0.006	-2.613686e-01	1.833947e-01	1.000000e-05	1.000000e-05	1.559857e-01	1.551687e-01	1.631485e-01
1	2L_14782826_SNP	14782826	10	T	C	0.076	-6.456450e-02	5.501723e-02	1.000000e-05	9.423933e-02	2.422634e-01	2.418847e-01	2.457578e-01
1	2L_14782848_SNP	14782848	4	G	A	0.006	4.412668e-02	1.844950e-01	1.000000e-05	2.636421e-01	8.112646e-01	7.991795e-01	8.002021e-01
1	2L_14782860_SNP	14782860	5	C	T	0.006	-2.617200e-01	1.834087e-01	1.000000e-05	1.000000e-05	1.554648e-01	1.546431e-01	1.626929e-01
1	2L_14782866_SNP	14782866	21	T	C	0.272	-3.351025e-02	3.402502e-02	8.635259e-02	3.985670e-01	3.261209e-01	3.158011e-01	3.203498e-01
1	2L_14782868_SNP	14782868	17	C	T	0.185	9.946784e-04	3.852009e-02	1.000000e-05	2.288112e-01	9.794301e-01	9.997648e-01	9.997686e-01
1	2L_14782869_INS	14782869	9	ACATA	A	0.006	-1.703423e-02	1.845398e-01	1.000000e-05	2.204651e-01	9.265658e-01	9.334247e-01	9.336549e-01
1	2L_14782876_SNP	14782876	11	C	A	0.185	2.806345e-02	3.777080e-02	1.000000e-05	5.115477e-02	4.585359e-01	4.638691e-01	4.706488e-01
1	2L_14782961_SNP	14782961	14	G	C	0.312	-3.114801e-03	3.200411e-02	1.000000e-05	2.313944e-01	9.225857e-01	9.201402e-01	9.202718e-01
1	2L_14782978_SNP	14782978	15	A	T	0.118	-9.608605e-02	4.555445e-02	1.000000e-05	1.000000e-05	3.642241e-02	3.550188e-02	3.896431e-02
1	2L_14782985_SNP	14782985	6	A	G	0.216	-1.127697e-03	3.511976e-02	1.000000e-05	2.390493e-01	9.744229e-01	9.594049e-01	9.597690e-01
1	2L_14783004_SNP	14783004	16	A	C	0.461	-5.306230e-03	2.993340e-02	1.000000e-05	1.928982e-01	8.595141e-01	8.738328e-01	8.752556e-01
1	2L_14783006_SNP	14783006	20	T	C	0.466	-1.817810e-02	3.027981e-02	1.000000e-05	9.619451e-02	5.491001e-01	5.563836e-01	5.613449e-01
1	2L_14783014_SNP	14783014	7	C	T	0.211	4.182649e-03	3.552096e-02	1.000000e-05	2.127363e-01	9.064069e-01	9.165604e-01	9.170658e-01
1	2L_14783048_SNP	14783048	4	G	A	0.037	9.531692e-02	7.615694e-02	1.000000e-05	2.159442e-01	2.124818e-01	2.093959e-01	2.122346e-01
1	2L_14783054_SNP	14783054	2	G	T	0.042	5.989531e-02	7.089343e-02	1.000000e-05	2.033835e-01	3.994028e-01	3.973779e-01	3.991796e-01
1	2L_14783090_SNP	14783090	8	T	G	0.081	-8.289748e-02	5.284026e-02	1.000000e-05	1.250756e-01	1.185914e-01	1.169834e-01	1.205516e-01
1	2L_14783102_SNP	14783102	3	A	G	0.018	-6.302568e-02	1.070785e-01	1.000000e-05	2.027182e-01	5.569342e-01	5.564768e-01	5.576309e-01
1	2L_14783112_DEL	14783112	0	A	AC	0.006	6.882769e-02	1.844359e-01	1.000000e-05	2.093040e-01	7.094910e-01	7.109595e-01	7.116360e-01
1	2L_14783131_SNP	14783131	3	A	G	0.018	-8.803124e-02	1.069722e-01	1.000000e-05	1.597099e-01	4.117252e-01	4.120960e-01	4.143860e-01
1	2L_14783149_SNP	14783149	13	C	A	0.245	3.015739e-02	3.426902e-02	1.000000e-05	7.221903e-02	3.801213e-01	3.827440e-01	3.876209e-01
1	2L_14783156_SNP	14783156	3	T	C	0.042	9.786827e-02	7.064798e-02	1.000000e-05	2.825272e-01	1.678210e-01	1.634158e-01	1.666113e-01
1	2L_14783165_SNP	14783165	4	T	A	0.049	-6.314652e-02	6.650738e-02	1.000000e-05	1.364222e-01	3.437637e-01	3.439512e-01	3.468681e-01
1	2L_14783174_SNP	14783174	2	T	C	0.048	6.408145e-02	6.648134e-02	1.000000e-05	2.486686e-01	3.364975e-01	3.318781e-01	3.340028e-01
1	2L_14783195_SNP	14783195	16	G	A	0.388	1.961128e-02	3.058076e-02	1.000000e-05	2.273787e-01	5.222156e-01	5.191313e-01	5.202793e-01
1	2L_14783210_SNP	14783210	7	T	G	0.031	9.458222e-02	8.326984e-02	3.373751e-02	3.327245e-01	2.576557e-01	2.504087e-01	2.537019e-01
1	2L_14783223_SNP	14783223	4	C	A	0.043	9.654494e-02	7.066860e-02	1.000000e-05	2.805943e-01	1.737352e-01	1.692831e-01	1.724464e-01
1	2L_14783230_SNP	14783230	3	T	A	0.042	9.785200e-02	7.064849e-02	6.464061e-04	2.846923e-01	1.678943e-01	1.634320e-01	1.666372e-01
1	2L_14783247_SNP	14783247	11	T	A	0.191	-2.095779e-02	3.730837e-02	1.000000e-05	7.040051e-02	5.750474e-01	5.846418e-01	5.917071e-01
1	2L_14783260_SNP	14783260	5	A	G	0.018	-5.505124e-02	1.071172e-01	1.000000e-05	1.046535e-01	6.079812e-01	6.175396e-01	6.224882e-01
1	2L_14783263_DEL	14783263	3	A	ATTAAGTAATCATT	0.036	8.807998e-02	7.620310e-02	4.371599e-03	2.915983e-01	2.494000e-01	2.435760e-01	2.464539e-01
1	2L_14783304_SNP	14783304	3	G	A	0.036	-4.413487e-02	7.642989e-02	1.000000e-05	1.473859e-01	5.644141e-01	5.690771e-01	5.715774e-01
1	2L_14783335_SNP	14783335	1	T	A	0.006	-3.152261e-02	1.845004e-01	1.000000e-05	2.360934e-01	8.645467e-01	8.604246e-01	8.606893e-01
1	2L_14783348_SNP	14783348	12	T	G	0.090	1.108789e-02	5.153569e-02	1.273024e-02	3.061238e-01	8.299146e-01	8.063865e-01	8.099734e-01
1	2L_14783409_SNP	14783409	6	A	G	0.068	1.009356e-02	5.744650e-02	1.000000e-05	2.154644e-01	8.607409e-01	8.651326e-01	8.655057e-01
1	2L_14783420_SNP	14783420	1	A	G	0.048	6.513162e-02	6.646506e-02	1.000000e-05	2.475448e-01	3.285429e-01	3.240083e-01	3.261742e-01
1	2L_14783432_SNP	14783432	3	G	A	0.018	-1.356756e-02	1.071850e-01	1.000000e-05	2.239253e-01	8.994255e-01	9.015009e-01	9.016831e-01
1	2L_14783441_SNP	14783441	1	A	G	0.024	-4.232059e-02	9.304546e-02	1.000000e-05	2.006833e-01	6.498202e-01	6.512107e-01	6.521456e-01
1	2L_14783443_SNP	14783443	1	T	A	0.024	-4.232059e-02	9.304546e-02	1.000000e-05	2.006833e-01	6.498202e-01	6.512107e-01	6.521456e-01
1	2L_14783453_SNP	14783453	1	C	T	0.006	-1.254370e-01	1.842596e-01	1.000000e-05	2.010679e-01	4.969704e-01	4.959660e-01	4.973502e-01
1	2L_14783455_SNP	14783455	1	A	G	0.024	-4.232059e-02	9.304546e-02	1.000000e-05	2.006833e-01	6.498202e-01	6.512107e-01	6.521456e-01
1	2L_14783499_SNP	14783499	2	A	G	0.018	-3.821785e-02	1.071432e-01	1.000000e-05	2.142989e-01	7.217702e-01	7.224724e-01	7.230594e-01
1	2L_14783625_SNP	14783625	1	A	C	0.042	9.041351e-02	7.068886e-02	1.000000e-05	1.216238e-01	2.026699e-01	2.014868e-01	2.049785e-01
1	2L_14783638_SNP	14783638	4	T	C	0.152	6.711295e-03	3.996124e-02	1.000000e-05	2.020865e-01	8.668309e-01	8.777186e-01	8.786161e-01
1	2L_14783642_SNP	14783642	7	G	C	0.137	1.475193e-02	4.219546e-02	1.000000e-05	2.192220e-01	7.270750e-01	7.269919e-01	7.275202e-01
1	2L_14783657_SNP	14783657	2	A	G	0.024	4.158238e-02	9.305436e-02	1.000000e-05	2.091578e-01	6.555577e-01	6.560694e-01	6.568651e-01
1	2L_14783692_SNP	14783692	7	T	C	0.025	-2.166201e-01	9.161612e-02	1.000000e-05	1.000000e-05	1.921357e-02	1.856224e-02	2.149090e-02
1	2L_14783706_DEL	14783706	5	C	CA	0.018	-5.416467e-02	1.071199e-01	1.000000e-05	1.067004e-01	6.137766e-01	6.234980e-01	6.283759e-01
1	2L_14783746_SNP	14783746	0	G	C	0.024	-3.759160e-02	9.305090e-02	1.000000e-05	2.144421e-01	6.867403e-01	6.869799e-01	6.876426e-01
1	2L_14783894_DEL	14783894	0	C	CCACC	0.012	-1.663605e-02	1.308566e-01	1.000000e-05	2.202189e-01	8.989898e-01	9.033669e-01	9.036097e-01
1	2L_14783941_SNP	14783941	6	C	A	0.105	2.511838e-02	4.712039e-02	1.000000e-05	2.282662e-01	5.946994e-01	5.923928e-01	5.932669e-01
1	2L_14783992_SNP	14783992	17	T	C	0.086	-7.765420e-02	5.302999e-02	1.000000e-05	2.477688e-02	1.449909e-01	1.440544e-01	1.488067e-01
1	2L_14784018_SNP	14784018	15	T	C	0.098	-7.104746e-02	4.970910e-02	1.000000e-05	1.202829e-01	1.548074e-01	1.533366e-01	1.569269e-01
1	2L_14784020_SNP	14784020	15	G	A	0.105	-6.906553e-02	4.830577e-02	1.000000e-05	3.083442e-02	1.546661e-01	1.537947e-01	1.584888e-01
1	2L_14784041_SNP	14784041	5	A	G	0.012	1.874835e-01	1.300758e-01	1.000000e-05	2.045963e-01	1.513722e-01	1.487351e-01	1.519016e-01
1	2L_14784043_SNP	14784043	6	T	G	0.012	1.911388e-01	1.300488e-01	1.000000e-05	2.017164e-01	1.435230e-01	1.409714e-01	1.441725e-01
1	2L_14784057_SNP	14784057	11	T	C	0.083	-8.034553e-02	5.290936e-02	1.000000e-05	3.428488e-02	1.307779e-01	1.297217e-01	1.342125e-01
1	2L_14784101_SNP	14784101	5	G	A	0.006	-9.643416e-02	1.843784e-01	1.000000e-05	1.693757e-01	6.016556e-01	6.055502e-01	6.073098e-01
1	2L_14784218_SNP	14784218	32	A	T	0.250	2.362636e-02	3.638398e-02	1.000000e-05	7.854333e-02	5.170021e-01	5.237340e-01	5.294662e-01
1	2L_14784289_SNP	14784289	16	A	C	0.467	2.702087e-02	2.983397e-02	1.000000e-05	2.242746e-01	3.664030e-01	3.629440e-01	3.648545e-01
1	2L_14784316_SNP	14784316	22	A	T	0.452	2.957788e-02	3.050453e-02	1.000000e-05	1.961776e-01	3.336454e-01	3.313385e-01	3.335375e-01
1	2L_14784322_SNP	14784322	32	C	A	0.456	1.517422e-02	3.165108e-02	1.000000e-05	2.323098e-01	6.322696e-01	6.290326e-01	6.297913e-01
1	2L_14784325_SNP	14784325	25	T	C	0.462	2.392776e-02	3.080307e-02	1.000000e-05	2.670511e-01	4.383835e-01	4.320213e-01	4.337671e-01
1	2L_14784327_SNP	14784327	20	A	C	0.412	2.468921e-02	3.066134e-02	1.000000e-05	1.640174e-01	4.218429e-01	4.221824e-01	4.243605e-01
1	2L_14784465_SNP	14784465	15	A	G	0.007	-3.092537e-02	1.845519e-01	1.000000e-05	2.361121e-01	8.671255e-01	8.629569e-01	8.632183e-01
1	2L_14784467_SNP	14784467	24	T	C	0.090	-4.581869e-02	5.337568e-02	1.000000e-05	9.267543e-02	3.918990e-01	3.944679e-01	3.983659e-01
1	2L_14784469_SNP	14784469	22	G	T	0.096	-2.766549e-02	5.166328e-02	1.000000e-05	1.327764e-01	5.930234e-01	6.001737e-01	6.032617e-01
1	2L_14784484_SNP	14784484	15	C	T	0.065	-4.866001e-02	6.005538e-02	1.000000e-05	6.970363e-02	4.189551e-01	4.226871e-01	4.278797e-01
1	2L_14784520_SNP	14784520	21	G	A	0.170	-5.159018e-02	4.018787e-02	1.000000e-05	2.467610e-02	2.010271e-01	2.006815e-01	2.056125e-01
1	2L_14784554_SNP	14784554	17	A	G	0.166	-2.958398e-02	4.021218e-02	1.000000e-05	9.442486e-02	4.629533e-01	4.673891e-01	4.715754e-01
1	2L_14784559_SNP	14784559	24	C	T	0.340	-3.849910e-02	3.221757e-02	1.000000e-05	1.555978e-02	2.338024e-01	2.339517e-01	2.396185e-01
1	2L_14784570_SNP	14784570	9	G	A	0.082	-2.334741e-02	5.321451e-02	1.000000e-05	1.869289e-01	6.614194e-01	6.656057e-01	6.668017e-01
1	2L_14784581_SNP	14784581	7	A	G	0.106	1.961193e-02	4.715333e-02	1.000000e-05	1.960992e-01	6.780070e-01	6.811722e-01	6.821386e-01
1	2L_14784585_SNP	14784585	2	T	A	0.006	5.919933e-02	1.844627e-01	1.000000e-05	2.058924e-01	7.486683e-01	7.517641e-01	7.524408e-01
1	2L_14784586_DEL	14784586	0	T	TTGCGCGAGTGCTTGACGATTGATTCTGAGGCTCGGCTTTATA	0.006	5.951771e-02	1.844555e-01	1.000000e-05	2.059543e-01	7.473534e-01	7.503968e-01	7.510737e-01
1	2L_14784597_SNP	14784597	5	G	C	0.049	-6.063108e-02	6.654360e-02	2.061538e-02	3.314067e-01	3.635385e-01	3.547088e-01	3.576735e-01
1	2L_14784619_SNP	14784619	2	T	C	0.012	1.396473e-02	1.308680e-01	1.000000e-05	2.548764e-01	9.151491e-01	8.985680e-01	8.995085e-01
1	2L_14784646_SNP	14784646	4	G	A	0.085	-3.885835e-02	5.132097e-02	1.000000e-05	1.359927e-01	4.500255e-01	4.525046e-01	4.552098e-01
1	2L_14784651_INS	14784651	3	TGT	T	0.048	-6.275742e-02	6.649921e-02	1.000000e-05	1.374542e-01	3.466783e-01	3.468801e-01	3.497696e-01
1	2L_14784661_SNP	14784661	5	A	T	0.074	-2.866407e-02	5.513059e-02	1.000000e-05	2.102665e-01	6.038047e-01	6.039724e-01	6.048926e-01
1	2L_14784680_SNP	14784680	9	A	T	0.270	4.504600e-02	3.265818e-02	1.000000e-05	1.610956e-01	1.696524e-01	1.676932e-01	1.709506e-01
1	2L_14784682_SNP	14784682	6	A	C	0.080	-3.434307e-02	5.313469e-02	1.000000e-05	1.682422e-01	5.189518e-01	5.212468e-01	5.230648e-01
1	2L_14784693_SNP	14784693	12	C	G	0.359	2.815284e-02	3.062647e-02	1.000000e-05	2.129444e-01	3.593080e-01	3.562102e-01	3.581853e-01
1	2L_14784696_SNP	14784696	6	T	A	0.074	-1.071242e-02	5.518273e-02	1.000000e-05	2.245860e-01	8.463144e-01	8.474455e-01	8.477031e-01
1	2L_14784699_SNP	14784699	2	T	G	0.012	2.806959e-01	1.341870e-01	9.950271e-01	1.000000e+05	3.797592e-02	4.159492e-03	5.018542e-02
1	2L_14784734_SNP	14784734	9	T	G	0.270	4.571833e-02	3.265256e-02	1.000000e-05	1.725484e-01	1.633360e-01	1.612033e-01	1.644228e-01
1	2L_14784747_DEL	14784747	7	C	CTATATAAAG	0.019	3.885352e-02	1.071724e-01	1.000000e-05	2.330854e-01	7.174151e-01	7.145910e-01	7.151176e-01
1	2L_14784765_SNP	14784765	10	T	C	0.266	4.931063e-02	3.290702e-02	1.000000e-05	1.522441e-01	1.359069e-01	1.340390e-01	1.374384e-01
1	2L_14784790_SNP	14784790	0	A	T	0.006	7.137133e-02	1.844301e-01	1.000000e-05	2.116185e-01	6.992644e-01	7.001024e-01	7.007684e-01
1	2L_14784801_SNP	14784801	2	A	T	0.042	-7.566372e-02	7.085220e-02	8.885118e-02	4.196475e-01	2.871120e-01	2.772031e-01	2.820523e-01
1	2L_14784830_SNP	14784830	6	G	T	0.056	-6.372625e-02	6.290475e-02	1.000000e-05	1.733364e-01	3.125061e-01	3.110941e-01	3.135838e-01
1	2L_14784832_SNP	14784832	9	T	C	0.031	-7.495362e-02	8.339313e-02	1.000000e-05	1.438536e-01	3.700619e-01	3.704306e-01	3.731353e-01
1	2L_14784838_SNP	14784838	10	G	T	0.006	-1.700419e-01	1.840757e-01	1.000000e-05	1.527841e-01	3.569519e-01	3.567844e-01	3.593636e-01
1	2L_14784839_SNP	14784839	9	A	T	0.006	-1.690483e-01	1.840776e-01	1.000000e-05	1.529766e-01	3.597662e-01	3.596327e-01	3.621994e-01
1	2L_14784841_DEL	14784841	10	T	TT	0.051	-6.714585e-02	6.654901e-02	1.000000e-05	1.455686e-01	3.144582e-01	3.139601e-01	3.167942e-01
1	2L_14784843_SNP	14784843	12	T	A	0.006	-1.693764e-01	1.840870e-01	1.000000e-05	1.515506e-01	3.588615e-01	3.587681e-01	3.613620e-01
1	2L_14784844_SNP	14784844	25	A	T	0.343	-1.961680e-02	3.237857e-02	1.000000e-05	1.827822e-01	5.454368e-01	5.468188e-01	5.483073e-01
1	2L_14784881_SNP	14784881	8	C	T	0.013	3.755522e-02	1.308700e-01	1.000000e-05	2.236013e-01	7.744963e-01	7.742205e-01	7.746194e-01
1	2L_14784882_SNP	14784882	24	G	T	0.326	-4.098950e-02	3.257297e-02	6.469369e-02	3.301996e-01	2.100177e-01	2.039948e-01	2.074117e-01
1	2L_14784884_SNP	14784884	15	A	T	0.078	-5.156978e-02	5.517433e-02	1.000000e-05	1.209740e-01	3.513161e-01	3.521055e-01	3.553454e-01
1	2L_14784900_SNP	14784900	27	C	A	0.220	-3.099691e-02	3.733048e-02	1.000000e-05	1.844644e-01	4.075404e-01	4.062300e-01	4.081813e-01
1	2L_14784913_SNP	14784913	31	A	G	0.343	-3.950632e-02	3.296482e-02	1.000000e-05	7.904142e-02	2.324544e-01	2.321344e-01	2.363187e-01
1	2L_14784945_SNP	14784945	26	G	A	0.225	2.809644e-02	3.688471e-02	1.000000e-05	1.172494e-01	4.472980e-01	4.502601e-01	4.537053e-01
1	2L_14784954_SNP	14784954	26	G	A	0.232	3.720109e-02	3.643728e-02	1.000000e-05	4.884321e-02	3.087579e-01	3.100828e-01	3.154773e-01
1	2L_14784966_SNP	14784966	25	G	T	0.217	3.175491e-02	3.725298e-02	1.000000e-05	4.952421e-02	3.952133e-01	3.986212e-01	4.047688e-01
1	2L_14784972_SNP	14784972	26	G	A	0.366	-5.361972e-02	3.177303e-02	1.000000e-05	1.000000e-05	9.336878e-02	9.220801e-02	9.812164e-02
1	2L_14784982_SNP	14784982	23	G	C	0.372	-5.278732e-02	3.133405e-02	1.000000e-05	1.000000e-05	9.393273e-02	9.277277e-02	9.801675e-02
1	2L_14784983_SNP	14784983	23	C	T	0.379	-5.187477e-02	3.122716e-02	1.000000e-05	1.000000e-05	9.855943e-02	9.740788e-02	1.029847e-01
1	2L_14784996_SNP	14784996	14	A	G	0.383	1.675272e-02	3.046552e-02	1.000000e-05	2.130397e-01	5.831332e-01	5.821909e-01	5.831595e-01
1	2L_14785012_SNP	14785012	3	G	C	0.024	-4.430657e-02	9.305376e-02	1.000000e-05	2.758157e-01	6.346010e-01	6.252677e-01	6.266268e-01
1	2L_14785042_SNP	14785042	3	C	T	0.042	-7.726944e-02	7.085330e-02	9.196564e-02	4.235977e-01	2.770491e-01	2.673506e-01	2.722449e-01
1	2L_14785073_SNP	14785073	16	T	G	0.164	6.436873e-02	3.994016e-02	1.000000e-05	5.666499e-02	1.089424e-01	1.077240e-01	1.117853e-01
1	2L_14785103_SNP	14785103	8	T	A	0.163	-3.898601e-03	3.942206e-02	1.000000e-05	2.280068e-01	9.213419e-01	9.209528e-01	9.210749e-01
1	2L_14785157_SNP	14785157	7	A	T	0.087	-6.227926e-02	5.122673e-02	1.000000e-05	3.942511e-02	2.258036e-01	2.257359e-01	2.307292e-01
1	2L_14785205_SNP	14785205	0	G	T	0.006	-2.734156e-01	1.833840e-01	3.002898e-02	2.797502e-01	1.378734e-01	1.339617e-01	1.372516e-01
1	2L_14785229_SNP	14785229	0	A	T	0.012	7.052793e-02	1.307485e-01	1.000000e-05	1.357608e-01	5.903220e-01	5.968647e-01	5.999155e-01
1	2L_14785247_SNP	14785247	2	T	C	0.024	3.305087e-02	9.309221e-02	2.893140e-02	3.298301e-01	7.230150e-01	7.014988e-01	7.056464e-01
1	2L_14785288_SNP	14785288	2	G	A	0.024	1.646663e-01	9.222900e-02	1.000000e-05	1.000000e-05	7.602113e-02	7.486097e-02	8.030470e-02
1	2L_14785297_SNP	14785297	12	T	C	0.135	2.613503e-02	4.310590e-02	1.000000e-05	1.287338e-01	5.451449e-01	5.504052e-01	5.536625e-01
1	2L_14785316_SNP	14785316	9	C	T	0.145	8.223425e-03	4.147105e-02	1.000000e-05	2.015273e-01	8.430583e-01	8.519625e-01	8.528016e-01
1	2L_14785319_SNP	14785319	3	T	C	0.024	-1.302965e-01	9.257045e-02	5.700135e-02	4.126661e-01	1.611374e-01	1.547570e-01	1.589693e-01
1	2L_14785404_SNP	14785404	9	T	C	0.119	5.990864e-02	4.473584e-02	1.000000e-05	1.557022e-01	1.823480e-01	1.805166e-01	1.837602e-01
1	2L_14785452_DEL	14785452	0	A	ATAGCTCCACCA	0.006	2.038591e-01	1.838336e-01	1.000000e-05	7.839849e-02	2.690632e-01	2.692872e-01	2.735728e-01
1	2L_14785457_SNP	14785457	1	G	T	0.012	-1.540910e-02	1.308622e-01	1.000000e-05	2.210723e-01	9.064077e-01	9.107325e-01	9.109522e-01
1	2L_14785461_SNP	14785461	5	T	C	0.006	-1.666138e-01	1.840766e-01	1.000000e-05	1.568939e-01	3.667067e-01	3.665224e-01	3.690009e-01
1	2L_14785476_SNP	14785476	17	G	C	0.318	-6.221383e-03	3.214634e-02	1.000000e-05	2.110128e-01	8.467780e-01	8.528189e-01	8.533091e-01
1	2L_14785478_SNP	14785478	19	G	A	0.309	1.523977e-03	3.262301e-02	1.000000e-05	2.347212e-01	9.627967e-01	9.543562e-01	9.545151e-01
1	2L_14785480_SNP	14785480	17	G	A	0.318	-4.795114e-03	3.214781e-02	1.000000e-05	2.167705e-01	8.816098e-01	8.872464e-01	8.875771e-01
1	2L_14785487_SNP	14785487	0	T	C	0.024	-5.178727e-03	9.309575e-02	1.000000e-05	2.315043e-01	9.557051e-01	9.520492e-01	9.521389e-01
1	2L_14785502_SNP	14785502	23	T	C	0.303	-1.074536e-03	3.322973e-02	1.000000e-05	2.265667e-01	9.742425e-01	9.824017e-01	9.824653e-01
1	2L_14785516_SNP	14785516	12	C	G	0.218	2.225193e-02	3.563401e-02	1.000000e-05	1.840849e-01	5.331843e-01	5.342642e-01	5.357552e-01
1	2L_14785523_SNP	14785523	4	T	C	0.067	1.249894e-02	5.741814e-02	1.000000e-05	2.471010e-01	8.279436e-01	8.208811e-01	8.213869e-01
1	2L_14785537_SNP	14785537	6	T	A	0.111	-4.484997e-04	4.599082e-02	1.000000e-05	2.338818e-01	9.922309e-01	9.782878e-01	9.784580e-01
1	2L_14785542_SNP	14785542	5	T	G	0.123	1.299989e-02	4.390636e-02	1.000000e-05	2.077986e-01	7.675375e-01	7.711525e-01	7.717646e-01
1	2L_14785549_SNP	14785549	9	C	A	0.113	3.306715e-02	4.597358e-02	1.000000e-05	2.240077e-01	4.729895e-01	4.699619e-01	4.713264e-01
1	2L_14785550_SNP	14785550	6	G	A	0.117	9.896027e-03	4.491387e-02	1.000000e-05	2.183196e-01	8.258822e-01	8.285375e-01	8.288912e-01
1	2L_14785551_SNP	14785551	7	T	A	0.106	5.416099e-04	4.717787e-02	1.000000e-05	2.297105e-01	9.908541e-01	9.962196e-01	9.962465e-01
1	2L_14785555_SNP	14785555	5	T	C	0.117	3.330073e-03	4.490139e-02	1.000000e-05	2.176352e-01	9.409691e-01	9.551090e-01	9.555161e-01
1	2L_14785559_INS	14785559	2	CA	T	0.042	6.353433e-02	7.087434e-02	1.000000e-05	2.663422e-01	3.713180e-01	3.655027e-01	3.675505e-01
1	2L_14785565_SNP	14785565	9	T	A	0.126	8.528413e-03	4.399043e-02	1.000000e-05	2.238281e-01	8.465149e-01	8.475425e-01	8.478056e-01
1	2L_14785574_SNP	14785574	18	C	A	0.307	3.094953e-02	3.248607e-02	1.000000e-05	6.512750e-02	3.421265e-01	3.439814e-01	3.488516e-01
1	2L_14785578_SNP	14785578	4	C	A	0.037	4.487857e-02	7.643610e-02	1.000000e-05	2.494076e-01	5.579084e-01	5.526697e-01	5.537754e-01
1	2L_14785591_SNP	14785591	7	G	A	0.174	-2.400653e-03	3.825024e-02	1.000000e-05	2.303422e-01	9.500317e-01	9.474995e-01	9.475839e-01
1	2L_14785600_SNP	14785600	8	C	T	0.113	3.148178e-03	4.602615e-02	1.000000e-05	2.293025e-01	9.455497e-01	9.444616e-01	9.445462e-01
1	2L_14785602_SNP	14785602	6	T	A	0.179	-1.899666e-03	3.770167e-02	1.000000e-05	2.290973e-01	9.598747e-01	9.588106e-01	9.588729e-01
1	2L_14785603_SNP	14785603	8	A	T	0.113	1.132612e-02	4.601841e-02	1.000000e-05	2.305017e-01	8.058923e-01	8.037806e-01	8.041069e-01
1	2L_14785605_SNP	14785605	8	A	G	0.119	1.730261e-02	4.493772e-02	1.000000e-05	2.473822e-01	7.007041e-01	6.949739e-01	6.956657e-01
1	2L_14785612_SNP	14785612	8	G	A	0.113	3.148178e-03	4.602615e-02	1.000000e-05	2.293025e-01	9.455497e-01	9.444616e-01	9.445462e-01
1	2L_14785617_SNP	14785617	0	T	A	0.006	-9.524775e-02	1.843651e-01	1.000000e-05	1.699428e-01	6.061051e-01	6.100736e-01	6.118154e-01
1	2L_14785622_SNP	14785622	17	G	T	0.331	2.035749e-02	3.177149e-02	1.000000e-05	1.513438e-01	5.225707e-01	5.258406e-01	5.281445e-01
1	2L_14785629_SNP	14785629	4	G	T	0.006	-1.678722e-01	1.840662e-01	1.000000e-05	1.555750e-01	3.630804e-01	3.628948e-01	3.654073e-01
1	2L_14785635_SNP	14785635	15	T	C	0.314	4.288927e-02	3.187915e-02	1.000000e-05	1.010134e-02	1.803405e-01	1.797672e-01	1.852800e-01
1	2L_14785665_SNP	14785665	1	T	C	0.036	-1.367918e-03	7.648927e-02	1.000000e-05	2.305661e-01	9.857530e-01	9.804514e-01	9.804982e-01
1	2L_14785688_SNP	14785688	15	C	T	0.176	4.474927e-02	3.885813e-02	1.000000e-05	4.884267e-02	2.511388e-01	2.513924e-01	2.564207e-01
1	2L_14785740_SNP	14785740	12	T	A	0.391	1.977238e-03	3.018292e-02	1.000000e-05	2.259737e-01	9.478480e-01	9.504652e-01	9.505612e-01
1	2L_14785760_DEL	14785760	2	G	GG	0.006	-1.311913e-01	1.842388e-01	1.000000e-05	2.702380e-01	4.774198e-01	4.704503e-01	4.720830e-01
1	2L_14785770_SNP	14785770	16	G	A	0.158	-3.264138e-03	4.091986e-02	1.000000e-05	2.517854e-01	9.365170e-01	9.190740e-01	9.199579e-01
1	2L_14785776_SNP	14785776	0	T	A	0.024	-1.917931e-01	9.189879e-02	1.000000e-05	1.000000e-05	3.841569e-02	3.747248e-02	4.091457e-02
1	2L_14785802_SNP	14785802	0	C	G	0.012	-3.009841e-02	1.308421e-01	1.000000e-05	2.507220e-01	8.183469e-01	8.100481e-01	8.106511e-01
1	2L_14785804_DEL	14785804	2	G	GG	0.006	1.247693e-01	1.842656e-01	1.000000e-05	2.123138e-01	4.992744e-01	4.974487e-01	4.987364e-01
1	2L_14785836_SNP	14785836	2	G	A	0.006	4.454690e-02	1.844964e-01	3.484937e-03	2.805454e-01	8.095034e-01	7.926212e-01	7.944215e-01
1	2L_14785838_SNP	14785838	1	C	T	0.006	6.805969e-02	1.844410e-01	1.000000e-05	2.093451e-01	7.125940e-01	7.141223e-01	7.147924e-01
1	2L_14785903_SNP	14785903	6	A	C	0.043	-5.514086e-02	7.095539e-02	1.000000e-05	1.563151e-01	4.381939e-01	4.392254e-01	4.415119e-01
1	2L_14785919_SNP	14785919	1	T	C	0.012	1.360591e-02	1.308635e-01	1.000000e-05	2.544034e-01	9.173185e-01	9.007142e-01	9.016397e-01
1	2L_14785940_DEL	14785940	12	G	GGGCAAGTGG	0.019	-7.117009e-02	1.071052e-01	1.000000e-05	2.155584e-01	5.073000e-01	5.050859e-01	5.063250e-01
1	2L_14785945_SNP	14785945	16	C	A	0.020	-4.384840e-02	1.072212e-01	1.000000e-05	2.044774e-01	6.831015e-01	6.848657e-01	6.856675e-01
1	2L_14786004_SNP	14786004	4	G	A	0.049	-6.017796e-02	6.652396e-02	1.000000e-05	1.405770e-01	3.669853e-01	3.674101e-01	3.701917e-01
1	2L_14786047_SNP	14786047	0	C	T	0.006	-9.524775e-02	1.843651e-01	1.000000e-05	1.699428e-01	6.061051e-01	6.100736e-01	6.118154e-01
1	2L_14786048_SNP	14786048	0	T	G	0.018	7.378388e-02	1.070194e-01	1.000000e-05	2.716563e-01	4.915064e-01	4.842891e-01	4.858924e-01
1	2L_14786055_SNP	14786055	0	A	G	0.012	-7.141727e-02	1.308953e-01	5.132339e-02	3.129942e-01	5.860691e-01	5.742689e-01	5.767971e-01
1	2L_14786072_SNP	14786072	17	C	T	0.331	-1.140611e-02	3.179844e-02	1.000000e-05	2.484450e-01	7.202751e-01	7.150997e-01	7.157619e-01
1	2L_14786078_SNP	14786078	11	A	T	0.089	-4.123388e-03	5.151583e-02	1.000000e-05	2.181138e-01	9.363009e-01	9.482156e-01	9.485638e-01
1	2L_14786080_SNP	14786080	13	C	T	0.200	-9.018666e-04	3.694066e-02	1.000000e-05	2.299571e-01	9.805518e-01	9.780441e-01	9.780835e-01
1	2L_14786150_SNP	14786150	2	A	T	0.006	-2.611404e-01	1.834034e-01	1.000000e-05	1.000000e-05	1.563645e-01	1.555509e-01	1.635283e-01
1	2L_14786164_SNP	14786164	4	A	G	0.006	2.723470e-01	1.833120e-01	1.000000e-05	1.000000e-05	1.392547e-01	1.383006e-01	1.447047e-01
1	2L_14786166_SNP	14786166	11	A	G	0.057	-6.075158e-02	6.298183e-02	1.000000e-05	1.647732e-01	3.361538e-01	3.352793e-01	3.377595e-01
1	2L_14786175_SNP	14786175	13	A	G	0.258	-5.342272e-03	3.376869e-02	4.596237e-03	2.880770e-01	8.744900e-01	8.490729e-01	8.519336e-01
1	2L_14786231_SNP	14786231	13	A	C	0.174	-3.253779e-02	3.887728e-02	1.000000e-05	1.777112e-01	4.038319e-01	4.032763e-01	4.053007e-01
1	2L_14786235_SNP	14786235	12	T	A	0.141	-6.474105e-02	4.201907e-02	1.000000e-05	2.761933e-01	1.252808e-01	1.218853e-01	1.251805e-01
1	2L_14786248_SNP	14786248	9	T	C	0.176	-2.521094e-02	3.825143e-02	1.000000e-05	1.864047e-01	5.107545e-01	5.112159e-01	5.127340e-01
1	2L_14786256_SNP	14786256	9	A	T	0.082	-6.897309e-02	5.297556e-02	1.000000e-05	1.000000e-05	1.947272e-01	1.943333e-01	2.001410e-01
1	2L_14786259_SNP	14786259	8	C	T	0.169	-3.120525e-02	3.875584e-02	1.000000e-05	1.778650e-01	4.218702e-01	4.215231e-01	4.234759e-01
1	2L_14786272_SNP	14786272	10	A	G	0.044	3.617032e-02	7.106958e-02	1.000000e-05	1.588966e-01	6.114684e-01	6.167174e-01	6.188484e-01
1	2L_14786306_SNP	14786306	4	T	C	0.098	1.294341e-02	4.840261e-02	1.000000e-05	2.277283e-01	7.894844e-01	7.887150e-01	7.890704e-01
1	2L_14786321_SNP	14786321	9	A	T	0.082	3.610132e-02	5.320381e-02	5.935901e-02	3.506483e-01	4.983694e-01	4.851493e-01	4.888805e-01
1	2L_14786338_SNP	14786338	4	T	A	0.043	-3.486816e-02	7.101321e-02	1.000000e-05	2.651721e-01	6.240682e-01	6.164403e-01	6.175805e-01
1	2L_14786352_SNP	14786352	14	G	C	0.325	-3.372322e-02	3.155090e-02	3.575478e-03	3.081146e-01	2.866886e-01	2.799776e-01	2.828315e-01
1	2L_14786358_SNP	14786358	7	T	A	0.062	4.885719e-02	5.998550e-02	5.535044e-02	3.450802e-01	4.165350e-01	4.057894e-01	4.091467e-01
1	2L_14786370_SNP	14786370	10	G	T	0.247	-4.775334e-02	3.374033e-02	1.000000e-05	1.358637e-01	1.588482e-01	1.572580e-01	1.606977e-01
1	2L_14786514_SNP	14786514	1	T	G	0.012	7.044817e-02	1.307534e-01	1.000000e-05	1.360835e-01	5.907561e-01	5.972909e-01	6.003282e-01
1	2L_14786529_SNP	14786529	0	T	A	0.006	3.050703e-02	1.844981e-01	1.000000e-05	2.308805e-01	8.688686e-01	8.670836e-01	8.672964e-01
1	2L_14786550_DEL	14786550	5	C	CGGTGGCCAC	0.086	7.570526e-02	5.108745e-02	1.000000e-05	1.251838e-01	1.402691e-01	1.387253e-01	1.422716e-01
1	2L_14786577_DEL	14786577	17	TGATACTTTT	T	0.159	4.551378e-02	4.079502e-02	1.231014e-01	4.872399e-01	2.661759e-01	2.551680e-01	2.616185e-01
1	2L_14786590_SNP	14786590	12	T	G	0.160	4.675768e-02	4.000549e-02	1.291959e-01	5.024887e-01	2.441673e-01	2.339079e-01	2.403252e-01
1	2L_14786591_SNP	14786591	12	T	G	0.160	4.675768e-02	4.000549e-02	1.291959e-01	5.024887e-01	2.441673e-01	2.339079e-01	2.403252e-01
1	2L_14786593_SNP	14786593	5	A	G	0.110	-5.231462e-03	4.597141e-02	1.000000e-05	2.267107e-01	9.095353e-01	9.102020e-01	9.103464e-01
1	2L_14786608_SNP	14786608	1	T	G	0.012	-6.600658e-02	1.307674e-01	1.000000e-05	2.255462e-01	6.143945e-01	6.120513e-01	6.128631e-01
1	2L_14786641_SNP	14786641	11	G	C	0.242	-8.130387e-03	3.427222e-02	1.000000e-05	2.384448e-01	8.127711e-01	8.089409e-01	8.093104e-01
1	2L_14786754_SNP	14786754	2	G	C	0.006	6.647234e-02	1.844478e-01	1.000000e-05	2.201788e-01	7.190168e-01	7.186011e-01	7.191413e-01
1	2L_14786817_SNP	14786817	9	G	T	0.101	-6.457460e-02	4.822617e-02	1.653359e-01	5.626602e-01	1.824029e-01	1.736491e-01	1.805204e-01
1	2L_14786845_SNP	14786845	9	C	G	0.094	-5.019326e-02	4.976032e-02	5.100433e-02	3.899549e-01	3.145863e-01	3.042391e-01	3.084832e-01
1	2L_14786859_SNP	14786859	1	C	G	0.006	-5.717205e-02	1.844632e-01	1.000000e-05	2.644809e-01	7.569973e-01	7.470240e-01	7.480228e-01
1	2L_14786982_SNP	14786982	2	C	G	0.120	4.059544e-02	4.374924e-02	1.000000e-05	1.768313e-01	3.548005e-01	3.537672e-01	3.560106e-01
1	2L_14787001_SNP	14787001	2	T	A	0.006	2.491459e-01	1.835039e-01	1.000000e-05	2.494334e-01	1.763971e-01	1.727035e-01	1.757543e-01
1	2L_14787003_SNP	14787003	4	C	T	0.006	-1.678722e-01	1.840662e-01	1.000000e-05	1.555750e-01	3.630804e-01	3.628948e-01	3.654073e-01
1	2L_14787004_SNP	14787004	2	C	G	0.042	-1.246332e-02	7.103910e-02	1.000000e-05	2.446988e-01	8.609453e-01	8.535643e-01	8.539971e-01
1	2L_14787013_DEL	14787013	3	G	GATGGCTGGGGCTCG	0.030	-1.222779e-01	8.304113e-02	5.257553e-02	3.876792e-01	1.427798e-01	1.374298e-01	1.413370e-01
1	2L_14787066_SNP	14787066	1	A	G	0.006	-2.499526e-01	1.833117e-01	5.401302e-01	1.000000e+05	1.745591e-01	1.303840e-01	1.917740e-01
1	2L_14787076_SNP	14787076	0	G	A	0.006	-9.524775e-02	1.843651e-01	1.000000e-05	1.699428e-01	6.061051e-01	6.100736e-01	6.118154e-01
1	2L_14787092_SNP	14787092	1	T	A	0.006	-9.428552e-02	1.843714e-01	1.000000e-05	1.701861e-01	6.097583e-01	6.138108e-01	6.155451e-01
1	2L_14787098_SNP	14787098	2	A	G	0.018	-4.881637e-02	1.071172e-01	1.000000e-05	1.758134e-01	6.491808e-01	6.540138e-01	6.555607e-01
1	2L_14787110_SNP	14787110	5	C	T	0.006	-1.688279e-01	1.840644e-01	1.000000e-05	1.554155e-01	3.603572e-01	3.601385e-01	3.626629e-01
1	2L_14787113_SNP	14787113	6	G	T	0.037	-4.036556e-02	7.646922e-02	1.000000e-05	1.730350e-01	5.982967e-01	6.018113e-01	6.034541e-01
1	2L_14787167_SNP	14787167	11	A	T	0.006	-1.685695e-01	1.840877e-01	1.000000e-05	1.517146e-01	3.611512e-01	3.610830e-01	3.636674e-01
1	2L_14787171_SNP	14787171	12	G	A	0.026	-3.578477e-02	9.314273e-02	1.000000e-05	8.927946e-02	7.013272e-01	7.182650e-01	7.262938e-01
1	2L_14787179_SNP	14787179	13	G	C	0.052	-6.731568e-02	6.658256e-02	1.000000e-05	1.338606e-01	3.134827e-01	3.133033e-01	3.163355e-01
1	2L_14787209_SNP	14787209	12	T	C	0.013	4.078495e-02	1.308854e-01	1.000000e-05	2.851676e-01	7.557294e-01	7.406235e-01	7.424217e-01
1	2L_14787215_SNP	14787215	12	A	C	0.019	-6.947728e-02	1.071118e-01	1.000000e-05	1.402083e-01	5.174659e-01	5.213151e-01	5.239794e-01
1	2L_14787223_SNP	14787223	32	A	G	0.184	2.331822e-02	4.068553e-02	1.000000e-05	2.082294e-01	5.673302e-01	5.666257e-01	5.676868e-01
1	2L_14787242_SNP	14787242	24	A	T	0.153	2.938239e-02	4.254988e-02	1.000000e-05	2.018627e-01	4.908192e-01	4.896543e-01	4.910557e-01
1	2L_14787268_SNP	14787268	15	G	A	0.072	-8.696827e-02	5.717829e-02	1.000000e-05	2.977371e-02	1.301620e-01	1.291134e-01	1.336447e-01
1	2L_14787279_SNP	14787279	18	A	G	0.160	2.850422e-02	4.091211e-02	1.000000e-05	1.443087e-01	4.869535e-01	4.896940e-01	4.922289e-01
1	2L_14787280_SNP	14787280	10	G	A	0.063	-7.423710e-02	5.983074e-02	1.000000e-05	1.186966e-01	2.164357e-01	2.154088e-01	2.189133e-01
1	2L_14787314_SNP	14787314	22	A	C	0.151	-7.143799e-02	4.219569e-02	1.000000e-05	1.000000e-05	9.232822e-02	9.116610e-02	9.658693e-02
1	2L_14787315_DEL	14787315	3	T	TAGTTTCATTACCTCTTTTCTGGGCT	0.006	4.587526e-02	1.844994e-01	4.091084e-03	2.810663e-01	8.039411e-01	7.873040e-01	7.891045e-01
1	2L_14787326_SNP	14787326	21	T	C	0.354	1.858332e-02	3.170132e-02	1.000000e-05	1.362231e-01	5.585372e-01	5.638546e-01	5.667818e-01
1	2L_14787342_SNP	14787342	22	A	C	0.329	2.097348e-02	3.236872e-02	1.000000e-05	2.027343e-01	5.179091e-01	5.170809e-01	5.183681e-01
1	2L_14787368_SNP	14787368	1	T	C	0.006	-2.611953e-01	1.833995e-01	1.000000e-05	1.000000e-05	1.562694e-01	1.554550e-01	1.634407e-01
1	2L_14787369_SNP	14787369	18	T	C	0.267	-1.573853e-02	3.394451e-02	1.000000e-05	1.567908e-01	6.435025e-01	6.501323e-01	6.524298e-01
1	2L_14787428_SNP	14787428	12	G	A	0.308	-1.244381e-03	3.191237e-02	1.000000e-05	2.267355e-01	9.689423e-01	9.736332e-01	9.736943e-01
1	2L_14787486_SNP	14787486	2	A	T	0.006	-1.727733e-02	1.845151e-01	1.000000e-05	2.205211e-01	9.255109e-01	9.321849e-01	9.324129e-01
1	2L_14787528_SNP	14787528	5	A	C	0.123	4.074254e-02	4.380396e-02	1.000000e-05	2.165088e-01	3.536643e-01	3.509667e-01	3.529581e-01
1	2L_14787566_SNP	14787566	2	T	A	0.006	-1.311913e-01	1.842388e-01	1.000000e-05	2.702380e-01	4.774198e-01	4.704503e-01	4.720830e-01
1	2L_14787674_SNP	14787674	7	A	T	0.174	1.807825e-02	3.822495e-02	1.000000e-05	2.592900e-01	6.368746e-01	6.304447e-01	6.314454e-01
1	2L_14787689_SNP	14787689	1	G	C	0.012	1.360591e-02	1.308635e-01	1.000000e-05	2.544034e-01	9.173185e-01	9.007142e-01	9.016397e-01
1	2L_14787749_INS	14787749	0	GAAGG	G	0.006	-9.099048e-02	1.843781e-01	1.000000e-05	1.209420e-01	6.223120e-01	6.313818e-01	6.354689e-01
1	2L_14787758_SNP	14787758	8	T	C	0.119	-2.293364e-02	4.492253e-02	1.000000e-05	2.356286e-01	6.103687e-01	6.074392e-01	6.082743e-01
1	2L_14787782_DEL	14787782	23	A	ACATACA	0.117	-3.464884e-02	4.741200e-02	1.000000e-05	1.916884e-01	4.659296e-01	4.656064e-01	4.671997e-01
1	2L_14787833_SNP	14787833	0	T	C	0.006	1.585654e-01	1.840691e-01	2.888693e-02	3.506104e-01	3.902357e-01	3.787417e-01	3.822445e-01
1	2L_14787861_SNP	14787861	3	C	G	0.042	7.247694e-03	7.105294e-02	1.000000e-05	2.334898e-01	9.188765e-01	9.150017e-01	9.151619e-01
1	2L_14787868_SNP	14787868	15	T	C	0.353	-2.607358e-02	3.105578e-02	1.000000e-05	2.480589e-01	4.023555e-01	3.978370e-01	3.995987e-01
1	2L_14787886_SNP	14787886	6	C	T	0.031	1.550119e-01	8.340007e-02	8.391775e-01	1.000000e+05	6.484671e-02	3.033150e-02	8.081558e-02
1	2L_14787955_SNP	14787955	1	A	C	0.012	9.231434e-02	1.307227e-01	1.173610e-02	2.416395e-01	4.810633e-01	4.767549e-01	4.781114e-01
1	2L_14787957_DEL	14787957	22	TT	T	0.418	7.695381e-03	3.086578e-02	6.199142e-03	3.003082e-01	8.034234e-01	7.819818e-01	7.849139e-01
1	2L_14787962_SNP	14787962	21	C	G	0.476	-7.266242e-03	3.037531e-02	1.000000e-05	2.594909e-01	8.112337e-01	8.006468e-01	8.015143e-01
1	2L_14787985_SNP	14787985	2	A	C	0.006	-2.532145e-01	1.832772e-01	5.475846e-01	1.000000e+05	1.689533e-01	1.257208e-01	1.861741e-01
1	2L_14787994_SNP	14787994	10	G	C	0.209	-3.493261e-03	3.600274e-02	1.000000e-05	2.215439e-01	9.228215e-01	9.279119e-01	9.281126e-01
1	2L_14787999_SNP	14787999	1	T	C	0.006	4.289416e-02	1.844866e-01	1.000000e-05	2.621630e-01	8.164318e-01	8.045601e-01	8.055340e-01
1	2L_14788010_SNP	14788010	2	A	T	0.024	-1.913500e-01	9.191822e-02	1.000000e-05	1.000000e-05	3.890047e-02	3.795196e-02	4.137113e-02
1	2L_14788014_SNP	14788014	1	T	A	0.006	-2.618393e-01	1.833940e-01	1.000000e-05	1.000000e-05	1.552447e-01	1.544210e-01	1.623625e-01
1	2L_14788016_SNP	14788016	1	A	T	0.012	-2.065644e-01	1.299847e-01	4.888096e-01	9.890781e-01	1.139308e-01	1.090053e-01	1.225970e-01
1	2L_14788019_SNP	14788019	1	A	G	0.030	-3.547515e-02	8.348549e-02	1.000000e-05	2.071094e-01	6.714409e-01	6.726711e-01	6.734550e-01
1	2L_14788058_SNP	14788058	17	A	G	0.338	2.603041e-02	3.158990e-02	1.000000e-05	1.079834e-01	4.111159e-01	4.136025e-01	4.172139e-01
1	2L_14788076_SNP	14788076	1	T	C	0.006	1.029492e-01	1.843435e-01	1.000000e-05	1.954152e-01	5.772801e-01	5.779760e-01	5.791659e-01
1	2L_14788089_SNP	14788089	5	C	T	0.006	-1.683374e-01	1.840671e-01	1.000000e-05	1.560602e-01	3.617577e-01	3.615340e-01	3.640432e-01
1	2L_14788096_SNP	14788096	5	T	A	0.006	-1.683374e-01	1.840671e-01	1.000000e-05	1.560602e-01	3.617577e-01	3.615340e-01	3.640432e-01
1	2L_14788105_SNP	14788105	3	T	A	0.036	-1.027703e-01	7.615231e-02	1.100200e-01	4.492881e-01	1.790023e-01	1.718380e-01	1.766767e-01
1	2L_14788110_SNP	14788110	18	G	A	0.320	3.822046e-02	3.206308e-02	1.000000e-05	1.936457e-01	2.349471e-01	2.325977e-01	2.353624e-01
1	2L_14788160_SNP	14788160	3	A	G	0.012	-7.441110e-03	1.308760e-01	1.000000e-05	2.321339e-01	9.547282e-01	9.503883e-01	9.504891e-01
1	2L_14788198_SNP	14788198	9	T	C	0.038	-6.799843e-02	7.637903e-02	1.000000e-05	1.232250e-01	3.746060e-01	3.757599e-01	3.789326e-01
1	2L_14788199_SNP	14788199	22	C	T	0.192	-3.744351e-02	3.861329e-02	1.905783e-01	5.402999e-01	3.336042e-01	3.201579e-01	3.299927e-01
1	2L_14788250_SNP	14788250	11	T	A	0.013	7.299476e-02	1.307956e-01	1.000000e-05	1.326870e-01	5.775399e-01	5.838217e-01	5.869626e-01
1	2L_14788251_SNP	14788251	27	C	T	0.191	-3.025556e-02	3.934587e-02	1.066367e-01	4.242836e-01	4.430074e-01	4.282259e-01	4.345655e-01
1	2L_14788260_SNP	14788260	19	A	T	0.188	-4.150187e-02	3.850518e-02	1.357073e-01	4.680646e-01	2.826753e-01	2.722612e-01	2.783760e-01
1	2L_14788263_SNP	14788263	18	T	A	0.233	-3.424672e-02	3.546580e-02	1.224774e-01	4.431543e-01	3.356357e-01	3.240642e-01	3.300000e-01
1	2L_14788268_SNP	14788268	25	C	A	0.182	-9.868979e-03	3.987857e-02	1.000000e-05	2.752436e-01	8.048459e-01	7.905972e-01	7.920845e-01
1	2L_14788285_SNP	14788285	19	T	C	0.208	-3.017472e-02	3.710696e-02	9.398247e-02	3.977518e-01	4.172784e-01	4.047929e-01	4.097615e-01
1	2L_14788287_SNP	14788287	19	T	C	0.208	-3.017472e-02	3.710696e-02	9.398247e-02	3.977518e-01	4.172784e-01	4.047929e-01	4.097615e-01
1	2L_14788292_SNP	14788292	21	T	C	0.197	-1.765707e-02	3.812366e-02	3.179054e-02	3.151794e-01	6.438616e-01	6.298899e-01	6.326022e-01
1	2L_14788295_SNP	14788295	19	T	C	0.201	-2.650250e-02	3.756050e-02	5.772164e-02	3.498202e-01	4.814291e-01	4.693796e-01	4.729134e-01
1	2L_14788297_SNP	14788297	20	A	G	0.203	-2.477396e-02	3.758707e-02	3.705762e-02	3.229997e-01	5.107392e-01	4.996168e-01	5.023317e-01
1	2L_14788299_SNP	14788299	13	T	A	0.097	-6.690022e-02	4.970854e-02	1.000000e-05	2.335238e-02	1.801862e-01	1.795876e-01	1.846248e-01
1	2L_14788301_SNP	14788301	23	G	A	0.193	-2.269531e-02	3.868934e-02	4.201323e-02	3.287070e-01	5.582667e-01	5.456658e-01	5.486446e-01
1	2L_14788313_SNP	14788313	8	T	A	0.087	-6.129105e-02	5.124930e-02	1.000000e-05	4.271247e-02	2.334258e-01	2.334531e-01	2.384080e-01
1	2L_14788314_SNP	14788314	21	G	A	0.190	-3.482619e-02	3.857811e-02	5.034152e-02	3.395927e-01	3.679694e-01	3.589962e-01	3.621456e-01
1	2L_14788350_SNP	14788350	16	A	G	0.474	5.597233e-02	2.956676e-02	1.000000e-05	1.000000e-05	6.008696e-02	5.897673e-02	6.505006e-02
1	2L_14788353_SNP	14788353	18	C	A	0.460	4.866751e-02	2.990003e-02	1.000000e-05	1.000000e-05	1.054904e-01	1.043574e-01	1.111519e-01
1	2L_14788362_SNP	14788362	18	G	A	0.473	4.940847e-02	2.983848e-02	1.000000e-05	1.000000e-05	9.963855e-02	9.848943e-02	1.058242e-01
1	2L_14788377_SNP	14788377	7	A	G	0.087	-6.115189e-02	5.123491e-02	1.000000e-05	3.981570e-02	2.343535e-01	2.344125e-01	2.394457e-01
1	2L_14788392_SNP	14788392	8	T	A	0.031	6.889007e-02	8.341613e-02	1.000000e-05	8.052854e-02	4.100687e-01	4.132815e-01	4.179928e-01
1	2L_14788399_SNP	14788399	15	T	A	0.353	3.678322e-02	3.099042e-02	1.000000e-05	1.344705e-01	2.369540e-01	2.358235e-01	2.390838e-01
1	2L_14788421_SNP	14788421	8	C	G	0.094	-5.604571e-02	4.970554e-02	1.000000e-05	1.990356e-01	2.611352e-01	2.585252e-01	2.611211e-01
1	2L_14788426_SNP	14788426	20	T	C	0.473	4.588084e-02	3.007759e-02	1.000000e-05	1.000000e-05	1.290583e-01	1.280357e-01	1.350521e-01
1	2L_14788427_SNP	14788427	14	G	A	0.344	4.389962e-02	3.101617e-02	1.000000e-05	2.181839e-01	1.588309e-01	1.559379e-01	1.590555e-01
1	2L_14788474_SNP	14788474	4	T	C	0.006	-1.678722e-01	1.840662e-01	1.000000e-05	1.555750e-01	3.630804e-01	3.628948e-01	3.654073e-01
1	2L_14788477_SNP	14788477	16	C	T	0.461	9.199446e-03	2.992771e-02	1.000000e-05	2.651783e-01	7.589327e-01	7.486156e-01	7.496387e-01
1	2L_14788480_SNP	14788480	2	G	A	0.120	4.059544e-02	4.374924e-02	1.000000e-05	1.768313e-01	3.548005e-01	3.537672e-01	3.560106e-01
1	2L_14788488_SNP	14788488	1	T	C	0.006	-3.258321e-01	1.828096e-01	5.942285e-02	3.563289e-01	7.651882e-02	7.322616e-02	7.670860e-02
1	2L_14788489_SNP	14788489	3	G	A	0.042	-2.235331e-02	7.103398e-02	1.000000e-05	1.412495e-01	7.533962e-01	7.691507e-01	7.733224e-01
1	2L_14788517_SNP	14788517	15	G	A	0.490	-5.954696e-02	2.938965e-02	1.000000e-05	1.233978e-02	4.435349e-02	4.334912e-02	4.674567e-02
1	2L_14788598_SNP	14788598	0	A	C	0.006	4.335395e-02	1.844826e-01	1.000000e-05	2.627179e-01	8.144961e-01	8.025421e-01	8.035343e-01
1	2L_14788607_SNP	14788607	0	C	A	0.018	1.344966e-01	1.066629e-01	1.000000e-05	1.551361e-01	2.090959e-01	2.073459e-01	2.104964e-01
1	2L_14788641_SNP	14788641	5	A	T	0.006	-1.667124e-01	1.840760e-01	1.000000e-05	1.565443e-01	3.664224e-01	3.662477e-01	3.687328e-01
1	2L_14788643_SNP	14788643	7	A	T	0.043	7.034113e-02	7.088437e-02	1.000000e-05	8.032619e-02	3.224778e-01	3.236003e-01	3.280861e-01
1	2L_14788646_SNP	14788646	20	C	T	0.243	-5.155371e-02	3.501748e-02	1.000000e-05	3.854626e-02	1.428528e-01	1.418668e-01	1.463270e-01
1	2L_14788647_INS	14788647	4	ACA	A	0.006	-1.678722e-01	1.840662e-01	1.000000e-05	1.555750e-01	3.630804e-01	3.628948e-01	3.654073e-01
1	2L_14788653_SNP	14788653	2	G	A	0.048	-4.028605e-02	6.664499e-02	3.701226e-02	2.963823e-01	5.463450e-01	5.365786e-01	5.385727e-01
1	2L_14788655_SNP	14788655	1	G	A	0.006	-2.310574e-02	1.845079e-01	1.000000e-05	2.384186e-01	9.004938e-01	8.941928e-01	8.944592e-01
1	2L_14788657_SNP	14788657	4	A	G	0.006	-1.678722e-01	1.840662e-01	1.000000e-05	1.555750e-01	3.630804e-01	3.628948e-01	3.654073e-01
1	2L_14788674_DEL	14788674	32	TGT	T	0.353	4.382569e-02	3.283376e-02	1.000000e-05	1.000000e-05	1.837777e-01	1.832501e-01	1.901374e-01
1	2L_14788692_SNP	14788692	20	T	A	0.277	2.592546e-03	3.378863e-02	1.000000e-05	2.262594e-01	9.389321e-01	9.413383e-01	9.414416e-01
1	2L_14788693_SNP	14788693	2	C	A	0.048	-7.284916e-03	6.666473e-02	1.000000e-05	2.379936e-01	9.131148e-01	9.067005e-01	9.069502e-01
1	2L_14788704_SNP	14788704	23	G	A	0.290	6.332130e-03	3.367641e-02	1.000000e-05	2.052555e-01	8.510838e-01	8.593848e-01	8.600802e-01
1	2L_14788785_SNP	14788785	0	T	C	0.006	-2.613686e-01	1.833947e-01	1.000000e-05	1.000000e-05	1.559857e-01	1.551687e-01	1.631485e-01
1	2L_14788790_SNP	14788790	1	C	A	0.012	5.223824e-02	1.308049e-01	1.000000e-05	2.939132e-01	6.901413e-01	6.756461e-01	6.776461e-01
1	2L_14788801_SNP	14788801	2	G	C	0.048	-7.284916e-03	6.666473e-02	1.000000e-05	2.379936e-01	9.131148e-01	9.067005e-01	9.069502e-01
1	2L_14788814_SNP	14788814	8	A	G	0.106	-2.236506e-02	4.716337e-02	1.000000e-05	1.623220e-01	6.359775e-01	6.419224e-01	6.439369e-01
1	2L_14788822_SNP	14788822	0	T	A	0.012	-1.663605e-02	1.308566e-01	1.000000e-05	2.202189e-01	8.989898e-01	9.033669e-01	9.036097e-01
1	2L_14788851_SNP	14788851	1	T	C	0.006	-3.258321e-01	1.828096e-01	5.942285e-02	3.563289e-01	7.651882e-02	7.322616e-02	7.670860e-02
1	2L_14788874_SNP	14788874	0	T	C	0.012	5.291524e-02	1.307985e-01	1.000000e-05	2.948049e-01	6.863252e-01	6.717996e-01	6.738272e-01
1	2L_14788950_SNP	14788950	3	T	C	0.018	1.485822e-03	1.071901e-01	1.000000e-05	2.361256e-01	9.889571e-01	9.727639e-01	9.730344e-01
1	2L_14789014_SNP	14789014	6	G	A	0.099	-3.713426e-02	4.835957e-02	1.000000e-05	2.150043e-01	4.436505e-01	4.412822e-01	4.428065e-01
1	2L_14789046_SNP	14789046	5	A	C	0.043	-6.316822e-02	7.090519e-02	1.000000e-05	1.235573e-01	3.742814e-01	3.754205e-01	3.785835e-01
1	2L_14789055_SNP	14789055	1	A	C	0.006	-2.616239e-01	1.833958e-01	1.000000e-05	1.000000e-05	1.555868e-01	1.547662e-01	1.627352e-01
1	2L_14789085_SNP	14789085	0	A	G	0.006	3.047604e-01	1.829908e-01	1.000000e-05	2.901086e-01	9.771095e-02	9.440821e-02	9.775355e-02
1	2L_14789102_SNP	14789102	0	T	C	0.018	1.344966e-01	1.066629e-01	1.000000e-05	1.551361e-01	2.090959e-01	2.073459e-01	2.104964e-01
1	2L_14789150_DEL	14789150	8	T	TT	0.013	-1.343035e-01	1.304867e-01	1.000000e-05	8.600599e-02	3.048596e-01	3.055959e-01	3.097169e-01
1	2L_14789168_SNP	14789168	8	G	A	0.056	-9.284958e-03	6.311800e-02	1.000000e-05	1.966778e-01	8.832278e-01	8.998798e-01	9.012716e-01
1	2L_14789242_SNP	14789242	4	A	G	0.061	-7.278971e-02	5.976607e-02	5.751624e-02	4.039260e-01	2.249864e-01	2.167970e-01	2.211070e-01
1	2L_14789247_SNP	14789247	5	G	A	0.061	-7.023002e-02	5.979785e-02	5.133663e-02	3.939992e-01	2.418940e-01	2.334516e-01	2.376290e-01
1	2L_14789273_SNP	14789273	6	T	G	0.049	-6.263456e-02	6.653148e-02	1.000000e-05	1.252719e-01	3.478539e-01	3.484476e-01	3.515961e-01
1	2L_14789284_SNP	14789284	17	T	C	0.311	-2.295661e-02	3.228447e-02	1.000000e-05	7.332221e-02	4.780371e-01	4.834941e-01	4.891892e-01
1	2L_14789287_SNP	14789287	20	T	A	0.338	-1.932199e-02	3.193639e-02	1.000000e-05	1.326617e-01	5.459952e-01	5.510730e-01	5.541390e-01
1	2L_14789289_SNP	14789289	21	G	A	0.347	-7.179463e-03	3.187153e-02	1.000000e-05	1.864003e-01	8.220521e-01	8.341913e-01	8.357491e-01
1	2L_14789312_INS	14789312	4	ATT	A	0.012	-1.911147e-02	1.308738e-01	1.000000e-05	2.534645e-01	8.840751e-01	8.716304e-01	8.723830e-01
1	2L_14789313_INS	14789313	4	AATTAT	A	0.012	-1.911147e-02	1.308738e-01	1.000000e-05	2.534645e-01	8.840751e-01	8.716304e-01	8.723830e-01
1	2L_14789343_SNP	14789343	32	T	A	0.456	-3.127568e-02	3.157983e-02	1.000000e-05	1.005975e-01	3.234353e-01	3.242486e-01	3.279761e-01
1	2L_14789364_SNP	14789364	11	C	T	0.025	-4.930521e-02	9.309766e-02	1.000000e-05	2.357852e-01	5.970918e-01	5.934142e-01	5.942965e-01
1	2L_14789409_SNP	14789409	13	C	T	0.052	-6.612968e-02	6.658972e-02	1.000000e-05	1.404455e-01	3.221108e-01	3.218490e-01	3.247487e-01
1	2L_14789414_SNP	14789414	13	T	A	0.032	1.560907e-02	8.362206e-02	1.000000e-05	2.421150e-01	8.521535e-01	8.459712e-01	8.463506e-01
1	2L_14789416_SNP	14789416	12	A	G	0.051	-6.533377e-02	6.658277e-02	1.000000e-05	1.427678e-01	3.279017e-01	3.276521e-01	3.304944e-01
1	2L_14789421_SNP	14789421	13	C	A	0.019	-2.187123e-02	1.072409e-01	1.000000e-05	2.284335e-01	8.386464e-01	8.376200e-01	8.378812e-01
1	2L_14789438_SNP	14789438	20	C	T	0.095	-7.936388e-02	5.130239e-02	1.000000e-05	1.000000e-05	1.237719e-01	1.227185e-01	1.278620e-01
1	2L_14789445_SNP	14789445	23	T	A	0.448	-3.180305e-02	3.062013e-02	1.000000e-05	1.478099e-01	3.004864e-01	2.997911e-01	3.026303e-01
1	2L_14789447_INS	14789447	9	AACGATTT	A	0.038	-1.355851e-02	7.655392e-02	1.000000e-05	2.197389e-01	8.596375e-01	8.623185e-01	8.626085e-01
1	2L_14789455_SNP	14789455	7	T	A	0.031	2.488917e-03	8.357871e-02	1.000000e-05	2.269653e-01	9.762788e-01	9.936045e-01	9.936835e-01
1	2L_14789462_SNP	14789462	8	T	C	0.037	-1.265902e-02	7.654546e-02	1.000000e-05	2.198580e-01	8.688468e-01	8.718313e-01	8.721087e-01
1	2L_14789467_SNP	14789467	8	A	T	0.037	-1.265902e-02	7.654546e-02	1.000000e-05	2.198580e-01	8.688468e-01	8.718313e-01	8.721087e-01
1	2L_14789469_SNP	14789469	11	G	A	0.076	-4.173153e-02	5.516443e-02	1.000000e-05	1.153724e-01	4.504257e-01	4.535827e-01	4.570710e-01
1	2L_14789475_SNP	14789475	3	G	A	0.012	1.607593e-02	1.308714e-01	1.000000e-05	2.580874e-01	9.023843e-01	8.857002e-01	8.867530e-01
1	2L_14789498_DEL	14789498	10	T	TTTCCCTAATTATTCTCT	0.019	-1.728664e-01	1.063915e-01	1.000000e-05	6.359208e-03	1.060995e-01	1.049671e-01	1.096293e-01
1	2L_14789500_SNP	14789500	13	A	T	0.032	-5.657942e-04	8.363082e-02	1.000000e-05	2.361178e-01	9.946102e-01	9.764594e-01	9.767584e-01
1	2L_14789534_SNP	14789534	0	G	C	0.006	4.513488e-02	1.844896e-01	3.749476e-03	2.807137e-01	8.070317e-01	7.902804e-01	7.920773e-01
1	2L_14789542_SNP	14789542	5	A	T	0.067	-7.482197e-02	5.714469e-02	1.000000e-05	1.000000e-05	1.922278e-01	1.918024e-01	1.975808e-01
1	2L_14789623_SNP	14789623	8	G	C	0.013	-2.081467e-01	1.299017e-01	1.000000e-05	3.667998e-02	1.109817e-01	1.098243e-01	1.141521e-01
1	2L_14789703_SNP	14789703	0	C	T	0.018	3.347695e-03	1.071722e-01	1.000000e-05	2.315929e-01	9.751184e-01	9.694564e-01	9.695313e-01
1	2L_14789724_SNP	14789724	16	G	A	0.447	-3.876083e-02	2.985834e-02	1.000000e-05	1.200284e-01	1.960339e-01	1.948374e-01	1.983492e-01
1	2L_14789733_SNP	14789733	0	A	G	0.006	3.047604e-01	1.829908e-01	1.000000e-05	2.901086e-01	9.771095e-02	9.440821e-02	9.775355e-02
1	2L_14789737_SNP	14789737	1	A	G	0.012	1.383648e-02	1.308633e-01	1.000000e-05	2.213597e-01	9.159224e-01	9.209221e-01	9.211296e-01
1	2L_14789784_SNP	14789784	0	C	G	0.012	6.694343e-04	1.308630e-01	1.000000e-05	2.306868e-01	9.959246e-01	9.873049e-01	9.873547e-01
1	2L_14789804_SNP	14789804	0	T	A	0.006	3.047604e-01	1.829908e-01	1.000000e-05	2.901086e-01	9.771095e-02	9.440821e-02	9.775355e-02
1	2L_14789811_SNP	14789811	6	T	C	0.062	-6.169601e-02	5.986626e-02	1.000000e-05	1.000000e-05	3.042446e-01	3.057334e-01	3.163203e-01
1	2L_14789818_SNP	14789818	0	A	C	0.012	5.291524e-02	1.307985e-01	1.000000e-05	2.948049e-01	6.863252e-01	6.717996e-01	6.738272e-01
1	2L_14789834_SNP	14789834	4	T	A	0.024	-1.351211e-01	9.253192e-02	1.000000e-05	2.635525e-01	1.461074e-01	1.425775e-01	1.457865e-01
1	2L_14789842_SNP	14789842	16	C	G	0.395	-3.643808e-02	3.039567e-02	1.000000e-05	1.000000e-05	2.323174e-01	2.324608e-01	2.396882e-01
1	2L_14789843_DEL	14789843	22	G	GG	0.370	-3.052450e-02	3.144763e-02	1.000000e-05	5.861363e-02	3.331370e-01	3.348697e-01	3.400375e-01
1	2L_14789854_SNP	14789854	3	T	C	0.006	-1.673826e-01	1.840654e-01	1.000000e-05	1.551291e-01	3.644760e-01	3.643278e-01	3.668431e-01
1	2L_14789861_SNP	14789861	15	C	G	0.392	-2.748784e-02	3.038730e-02	1.000000e-05	6.183270e-02	3.669972e-01	3.694825e-01	3.747000e-01
1	2L_14790027_SNP	14790027	0	C	T	0.006	-9.804922e-02	1.844908e-01	9.879805e-02	4.213113e-01	5.958114e-01	5.736718e-01	5.823495e-01
1	2L_14790055_SNP	14790055	4	T	G	0.043	-6.627546e-02	7.087836e-02	1.000000e-05	1.086334e-01	3.511160e-01	3.522444e-01	3.557986e-01
1	2L_14790072_SNP	14790072	2	T	C	0.018	1.515769e-01	1.065366e-01	1.000000e-05	6.380342e-02	1.566799e-01	1.556845e-01	1.599014e-01
1	2L_14790095_DEL	14790095	25	A	ATCTCCCACTGGGATGCGAAAAA	0.168	-1.363869e-02	4.115063e-02	1.000000e-05	2.598602e-01	7.407352e-01	7.325868e-01	7.334542e-01
1	2L_14790169_SNP	14790169	2	G	A	0.006	2.465413e-01	1.835251e-01	1.000000e-05	8.566557e-02	1.809872e-01	1.800139e-01	1.840345e-01
1	2L_14790188_SNP	14790188	1	A	C	0.006	-2.503086e-01	1.834910e-01	1.000000e-05	1.817943e-01	1.743681e-01	1.720246e-01	1.751618e-01
1	2L_14790202_SNP	14790202	2	T	G	0.018	1.515769e-01	1.065366e-01	1.000000e-05	6.380342e-02	1.566799e-01	1.556845e-01	1.599014e-01
1	2L_14790218_SNP	14790218	2	A	G	0.018	1.515769e-01	1.065366e-01	1.000000e-05	6.380342e-02	1.566799e-01	1.556845e-01	1.599014e-01
1	2L_14790226_SNP	14790226	4	T	G	0.018	-1.643192e-02	1.071887e-01	1.000000e-05	2.279057e-01	8.783487e-01	8.779292e-01	8.781210e-01
1	2L_14790233_INS	14790233	4	ATAGTCGTTG	GC	0.018	-1.643192e-02	1.071887e-01	1.000000e-05	2.279057e-01	8.783487e-01	8.779292e-01	8.781210e-01
1	2L_14790240_SNP	14790240	5	C	G	0.018	-1.803353e-02	1.071932e-01	1.000000e-05	2.274749e-01	8.666041e-01	8.662471e-01	8.664595e-01
1	2L_14790250_SNP	14790250	19	T	G	0.503	4.390525e-02	2.994916e-02	1.000000e-05	8.777394e-02	1.445420e-01	1.433275e-01	1.471866e-01
1	2L_14790260_SNP	14790260	6	A	T	0.012	5.713998e-02	1.308171e-01	1.000000e-05	2.069276e-01	6.628291e-01	6.636921e-01	6.645005e-01
1	2L_14790264_INS	14790264	25	G	GGTGCTTTCTAAAATGCCACTG	0.476	5.817534e-02	3.047178e-02	1.000000e-05	1.000000e-05	5.796729e-02	5.686784e-02	6.124589e-02
1	2L_14790269_SNP	14790269	5	G	A	0.055	7.846871e-02	6.279334e-02	5.428882e-03	3.088153e-01	2.131922e-01	2.073438e-01	2.105228e-01
1	2L_14790275_SNP	14790275	16	C	T	0.243	-5.325428e-02	3.452334e-02	1.000000e-05	1.000000e-05	1.248420e-01	1.237946e-01	1.288977e-01
1	2L_14790283_SNP	14790283	16	C	A	0.164	-1.066333e-01	3.939136e-02	1.000000e-05	2.656362e-02	7.499104e-03	7.149106e-03	8.621074e-03
1	2L_14790286_DEL	14790286	0	A	AC	0.006	1.823944e-01	1.839694e-01	1.000000e-05	2.119911e-01	3.229144e-01	3.200230e-01	3.222067e-01
1	2L_14790321_SNP	14790321	1	C	T	0.006	5.826577e-01	1.788889e-01	1.000000e-05	1.000000e-05	1.364862e-03	1.270482e-03	1.889057e-03
1	2L_14790322_SNP	14790322	7	T	C	0.062	-8.131487e-02	5.973726e-02	1.000000e-05	2.040517e-01	1.752927e-01	1.726744e-01	1.757330e-01
1	2L_14790339_SNP	14790339	1	A	T	0.012	5.633843e-02	1.307946e-01	1.000000e-05	2.097484e-01	6.672165e-01	6.677608e-01	6.685222e-01
1	2L_14790363_SNP	14790363	4	T	C	0.037	1.309390e-01	7.701509e-02	7.514185e-01	1.000000e+05	9.097119e-02	7.306662e-03	1.074866e-01
1	2L_14790368_SNP	14790368	15	A	G	0.353	-4.178746e-02	3.095218e-02	1.000000e-05	1.836569e-01	1.788330e-01	1.765286e-01	1.796335e-01
1	2L_14790380_DEL	14790380	1	T	TCAAGGAAAATGTTTCAT	0.012	1.869576e-01	1.300607e-01	1.000000e-05	2.053272e-01	1.524686e-01	1.498142e-01	1.529749e-01
1	2L_14790391_SNP	14790391	5	A	G	0.012	7.541636e-02	1.307562e-01	1.000000e-05	1.302225e-01	5.648757e-01	5.708617e-01	5.740625e-01
1	2L_14790404_SNP	14790404	2	G	T	0.012	7.195176e-02	1.307533e-01	1.000000e-05	1.347124e-01	5.828626e-01	5.891991e-01	5.922670e-01
1	2L_14790423_SNP	14790423	22	G	T	0.384	-2.531920e-02	3.124894e-02	1.000000e-05	2.313730e-01	4.189612e-01	4.154700e-01	4.170961e-01
1	2L_14790445_SNP	14790445	4	T	C	0.018	-1.643192e-02	1.071887e-01	1.000000e-05	2.279057e-01	8.783487e-01	8.779292e-01	8.781210e-01
1	2L_14790496_SNP	14790496	5	T	A	0.018	-1.542530e-02	1.071957e-01	1.000000e-05	2.283256e-01	8.857551e-01	8.852075e-01	8.853865e-01
1	2L_14790526_SNP	14790526	18	T	C	0.413	-2.616108e-02	3.043514e-02	1.000000e-05	1.529924e-01	3.912667e-01	3.917202e-01	3.941709e-01
1	2L_14790533_SNP	14790533	16	C	T	0.414	-2.666550e-02	3.021841e-02	1.000000e-05	1.324561e-01	3.788227e-01	3.798066e-01	3.827190e-01
1	2L_14790545_SNP	14790545	3	C	A	0.042	-4.132830e-02	7.096978e-02	3.061912e-02	3.739550e-01	5.611301e-01	5.423953e-01	5.474096e-01
1	2L_14790548_SNP	14790548	4	T	A	0.018	-1.643192e-02	1.071887e-01	1.000000e-05	2.279057e-01	8.783487e-01	8.779292e-01	8.781210e-01
1	2L_14790578_SNP	14790578	1	G	A	0.006	-6.011541e-02	1.844576e-01	1.000000e-05	2.396195e-01	7.449077e-01	7.405926e-01	7.411008e-01
1	2L_14790587_INS	14790587	5	TT	T	0.012	-9.759998e-02	1.306678e-01	1.000000e-05	2.047618e-01	4.561611e-01	4.544624e-01	4.559859e-01
1	2L_14790623_SNP	14790623	4	A	G	0.018	-1.643192e-02	1.071887e-01	1.000000e-05	2.279057e-01	8.783487e-01	8.779292e-01	8.781210e-01
1	2L_14790634_DEL	14790634	5	G	GG	0.031	-5.404489e-02	8.345717e-02	1.000000e-05	1.640652e-01	5.181536e-01	5.203518e-01	5.223178e-01
1	2L_14790638_SNP	14790638	3	A	G	0.042	-1.375359e-02	7.104714e-02	1.000000e-05	2.278182e-01	8.467383e-01	8.461270e-01	8.463737e-01
1	2L_14790639_SNP	14790639	4	G	C	0.018	-5.826166e-02	1.071008e-01	1.000000e-05	2.087627e-01	5.871790e-01	5.867339e-01	5.877250e-01
1	2L_14790672_SNP	14790672	5	A	C	0.049	-5.985695e-02	6.653623e-02	1.000000e-05	1.392824e-01	3.696286e-01	3.701444e-01	3.729473e-01
1	2L_14790678_SNP	14790678	1	C	G	0.012	5.633843e-02	1.307946e-01	1.000000e-05	2.097484e-01	6.672165e-01	6.677608e-01	6.685222e-01
1	2L_14790692_SNP	14790692	5	A	T	0.018	7.261700e-02	1.070541e-01	1.000000e-05	2.250764e-01	4.985130e-01	4.956223e-01	4.968712e-01
1	2L_14790816_SNP	14790816	3	C	T	0.048	9.408101e-03	6.667336e-02	1.000000e-05	2.282477e-01	8.879562e-01	8.873227e-01	8.874983e-01
1	2L_14790853_SNP	14790853	21	T	C	0.361	-8.408106e-03	3.159333e-02	1.000000e-05	2.150823e-01	7.904651e-01	7.929754e-01	7.934275e-01
1	2L_14790870_SNP	14790870	2	C	G	0.114	3.570062e-02	4.476302e-02	1.000000e-05	1.683964e-01	4.262727e-01	4.265678e-01	4.286418e-01
1	2L_14790872_SNP	14790872	0	G	C	0.006	-2.246987e-02	1.845050e-01	1.000000e-05	2.382003e-01	9.032169e-01	8.969203e-01	8.971803e-01
1	2L_14790931_SNP	14790931	17	A	G	0.470	-1.030031e-02	2.998411e-02	1.000000e-05	1.826734e-01	7.316377e-01	7.388489e-01	7.402284e-01
1	2L_14790963_SNP	14790963	11	C	T	0.172	4.129992e-03	3.890566e-02	1.000000e-05	2.372630e-01	9.155883e-01	9.095735e-01	9.098049e-01
1	2L_14790966_SNP	14790966	11	C	T	0.172	5.800512e-03	3.890438e-02	1.000000e-05	2.516963e-01	8.816584e-01	8.700992e-01	8.707732e-01
1	2L_14790973_SNP	14790973	2	C	G	0.054	-2.147024e-02	6.303220e-02	1.000000e-05	2.067265e-01	7.338179e-01	7.365653e-01	7.372418e-01
1	2L_14790985_SNP	14790985	5	G	A	0.055	-2.154753e-02	6.306534e-02	1.000000e-05	2.096833e-01	7.330314e-01	7.351811e-01	7.358078e-01
1	2L_14790989_SNP	14790989	2	A	T	0.054	-2.147024e-02	6.303220e-02	1.000000e-05	2.067265e-01	7.338179e-01	7.365653e-01	7.372418e-01
1	2L_14791012_DEL	14791012	3	T	TTACTGAAAT	0.006	-1.460665e-02	1.845199e-01	1.000000e-05	2.262320e-01	9.370005e-01	9.393395e-01	9.394458e-01
1	2L_14791027_SNP	14791027	3	A	T	0.024	-2.490749e-02	9.309721e-02	1.000000e-05	2.621991e-01	7.893834e-01	7.786812e-01	7.796254e-01
1	2L_14791044_SNP	14791044	8	T	A	0.069	-1.029307e-02	5.747246e-02	1.000000e-05	2.250113e-01	8.580809e-01	8.588953e-01	8.591312e-01
1	2L_14791047_DEL	14791047	8	A	AA	0.069	-1.029307e-02	5.747246e-02	1.000000e-05	2.250113e-01	8.580809e-01	8.588953e-01	8.591312e-01
1	2L_14791057_SNP	14791057	5	A	G	0.043	-6.526673e-02	7.089374e-02	1.000000e-05	1.085619e-01	3.585809e-01	3.598589e-01	3.634193e-01
1	2L_14791078_DEL	14791078	8	G	GC	0.113	-1.085723e-02	4.601909e-02	1.000000e-05	2.639400e-01	8.137787e-01	8.018084e-01	8.028419e-01
1	2L_14791085_SNP	14791085	18	T	G	0.233	-2.229125e-02	3.547137e-02	1.000000e-05	2.647665e-01	5.305863e-01	5.242650e-01	5.256312e-01
1	2L_14791092_SNP	14791092	13	A	T	0.258	-6.299002e-03	3.376546e-02	1.000000e-05	1.931657e-01	8.522400e-01	8.654755e-01	8.668179e-01
1	2L_14791107_SNP	14791107	8	T	A	0.125	-6.606180e-03	4.397265e-02	1.000000e-05	2.545217e-01	8.807625e-01	8.681146e-01	8.689043e-01
1	2L_14791112_SNP	14791112	14	T	G	0.247	-1.895453e-02	3.435365e-02	1.000000e-05	2.725271e-01	5.818637e-01	5.740927e-01	5.754516e-01
1	2L_14791117_SNP	14791117	5	T	A	0.092	-5.865011e-02	4.963981e-02	1.000000e-05	2.502064e-01	2.390886e-01	2.351758e-01	2.378773e-01
1	2L_14791120_SNP	14791120	11	C	A	0.134	-3.707399e-03	4.313127e-02	1.000000e-05	2.441023e-01	9.316049e-01	9.197090e-01	9.201744e-01
1	2L_14791121_SNP	14791121	12	G	A	0.096	-7.721111e-02	4.960112e-02	1.000000e-05	2.330495e-01	1.214604e-01	1.187787e-01	1.220205e-01
1	2L_14791131_SNP	14791131	27	T	A	0.149	-1.365026e-02	4.350225e-02	1.000000e-05	2.767769e-01	7.540800e-01	7.413759e-01	7.428018e-01
1	2L_14791136_SNP	14791136	5	A	T	0.080	-2.272092e-02	5.315803e-02	1.000000e-05	2.058289e-01	6.696258e-01	6.709811e-01	6.717876e-01
1	2L_14791150_SNP	14791150	22	T	G	0.267	-3.080609e-03	3.440908e-02	1.000000e-05	2.140023e-01	9.287695e-01	9.433883e-01	9.439443e-01
1	2L_14791165_SNP	14791165	15	C	T	0.248	-2.604181e-02	3.436262e-02	1.000000e-05	2.500809e-01	4.496135e-01	4.448792e-01	4.464220e-01
1	2L_14791166_SNP	14791166	16	C	G	0.237	-3.710816e-02	3.497783e-02	2.351382e-02	3.607633e-01	2.902742e-01	2.814544e-01	2.850608e-01
1	2L_14791170_SNP	14791170	5	A	C	0.049	-6.323271e-02	6.651741e-02	1.000000e-05	1.333699e-01	3.431798e-01	3.434521e-01	3.464321e-01
1	2L_14791179_SNP	14791179	5	C	T	0.061	-5.204405e-02	5.990931e-02	1.000000e-05	3.037930e-01	3.862579e-01	3.783699e-01	3.807965e-01
1	2L_14791189_SNP	14791189	11	C	T	0.045	-3.855005e-02	7.107257e-02	1.000000e-05	6.220518e-02	5.882676e-01	5.988713e-01	6.067305e-01
1	2L_14791201_SNP	14791201	6	G	A	0.019	-1.694143e-02	1.072005e-01	1.000000e-05	2.276552e-01	8.746213e-01	8.742728e-01	8.744712e-01
1	2L_14791331_SNP	14791331	10	A	C	0.013	5.715462e-02	1.308377e-01	1.000000e-05	2.088035e-01	6.627981e-01	6.634024e-01	6.641859e-01
1	2L_14791344_SNP	14791344	14	A	G	0.240	-3.848269e-03	3.469619e-02	1.000000e-05	2.245529e-01	9.118191e-01	9.145842e-01	9.147416e-01
1	2L_14791494_SNP	14791494	24	A	C	0.167	5.868491e-03	4.113293e-02	1.000000e-05	2.116461e-01	8.867228e-01	8.955399e-01	8.960419e-01
1	2L_14791502_SNP	14791502	13	T	C	0.019	-7.109056e-02	1.071123e-01	1.000000e-05	1.509164e-01	5.078021e-01	5.104701e-01	5.128472e-01
1	2L_14791555_SNP	14791555	17	T	A	0.132	5.204971e-02	4.397891e-02	1.000000e-05	1.632145e-01	2.382971e-01	2.365809e-01	2.395265e-01
1	2L_14791558_SNP	14791558	28	A	T	0.221	1.401508e-03	3.744547e-02	1.000000e-05	2.274137e-01	9.701887e-01	9.735648e-01	9.736147e-01
1	2L_14791560_SNP	14791560	20	C	T	0.135	5.185848e-02	4.404905e-02	1.000000e-05	1.611665e-01	2.407652e-01	2.391114e-01	2.420635e-01
1	2L_14791677_SNP	14791677	9	A	G	0.006	5.520956e-02	1.844948e-01	1.000000e-05	2.084651e-01	7.651258e-01	7.681562e-01	7.687610e-01
1	2L_14791682_SNP	14791682	16	G	A	0.230	-3.564662e-02	3.533449e-02	1.000000e-05	1.748073e-01	3.145228e-01	3.129223e-01	3.154010e-01
1	2L_14791691_SNP	14791691	14	T	C	0.234	-6.061856e-03	3.502355e-02	1.000000e-05	2.214520e-01	8.627998e-01	8.646828e-01	8.649452e-01
1	2L_14791709_SNP	14791709	13	G	C	0.239	-9.700366e-03	3.465395e-02	1.000000e-05	2.299765e-01	7.798867e-01	7.776788e-01	7.780567e-01
1	2L_14791726_SNP	14791726	11	T	A	0.134	-2.445911e-02	4.309044e-02	1.000000e-05	1.242006e-01	5.710582e-01	5.777621e-01	5.812337e-01
1	2L_14791744_SNP	14791744	4	A	T	0.018	-1.643192e-02	1.071887e-01	1.000000e-05	2.279057e-01	8.783487e-01	8.779292e-01	8.781210e-01
1	2L_14791752_SNP	14791752	16	C	T	0.230	-1.220251e-02	3.542999e-02	1.000000e-05	2.135550e-01	7.309724e-01	7.318858e-01	7.324640e-01
1	2L_14791753_SNP	14791753	12	T	C	0.244	-1.024482e-02	3.430395e-02	1.000000e-05	2.151723e-01	7.655819e-01	7.669166e-01	7.674101e-01
1	2L_14791783_SNP	14791783	2	G	A	0.012	1.682789e-02	1.308660e-01	1.000000e-05	2.432311e-01	8.978387e-01	8.890017e-01	8.893949e-01
1	2L_14791785_SNP	14791785	0	C	G	0.006	-5.623008e-02	1.844617e-01	1.000000e-05	2.638606e-01	7.608749e-01	7.509363e-01	7.519169e-01
1	2L_14791832_SNP	14791832	16	C	A	0.355	8.142364e-03	3.117123e-02	1.000000e-05	1.891708e-01	7.942512e-01	8.034906e-01	8.047525e-01
1	2L_14791886_SNP	14791886	9	C	T	0.252	8.533915e-03	3.361569e-02	1.000000e-05	2.455413e-01	7.999125e-01	7.938207e-01	7.943192e-01
1	2L_14791939_SNP	14791939	2	T	G	0.006	-1.687061e-01	1.840548e-01	1.000000e-05	1.517628e-01	3.606778e-01	3.606002e-01	3.631854e-01
1	2L_14791981_SNP	14791981	8	C	G	0.200	-6.076853e-03	3.635588e-02	1.000000e-05	2.491914e-01	8.674562e-01	8.578711e-01	8.584364e-01
1	2L_14791985_SNP	14791985	5	C	T	0.049	-5.611465e-02	6.655588e-02	1.000000e-05	1.000000e-05	4.003740e-01	4.043117e-01	4.135454e-01
1	2L_14791988_SNP	14791988	0	A	G	0.006	2.127344e-01	1.837730e-01	1.000000e-05	1.213634e-01	2.486929e-01	2.479488e-01	2.513509e-01
1	2L_14791998_SNP	14791998	0	G	T	0.006	-1.356502e-02	1.845103e-01	1.000000e-05	2.263885e-01	9.414816e-01	9.438983e-01	9.439969e-01
1	2L_14792013_SNP	14792013	7	A	G	0.050	-1.828270e-02	6.670451e-02	1.000000e-05	1.961826e-01	7.843601e-01	7.911693e-01	7.921150e-01
1	2L_14792022_SNP	14792022	1	A	G	0.006	-1.754534e-02	1.845116e-01	1.000000e-05	2.204651e-01	9.243574e-01	9.309371e-01	9.311665e-01
1	2L_14792025_SNP	14792025	2	T	A	0.006	3.553749e-02	1.844993e-01	1.000000e-05	2.127645e-01	8.474953e-01	8.525896e-01	8.530336e-01
1	2L_14792026_SNP	14792026	1	A	C	0.006	-1.754534e-02	1.845116e-01	1.000000e-05	2.204651e-01	9.243574e-01	9.309371e-01	9.311665e-01
1	2L_14792058_SNP	14792058	12	T	C	0.096	-1.910412e-02	4.993983e-02	1.000000e-05	1.759955e-01	7.025482e-01	7.093201e-01	7.109260e-01
1	2L_14792060_SNP	14792060	12	G	T	0.103	-2.174311e-02	4.851846e-02	1.000000e-05	1.823371e-01	6.546357e-01	6.587849e-01	6.601326e-01
1	2L_14792077_SNP	14792077	8	A	G	0.125	-3.791311e-02	4.387709e-02	1.000000e-05	9.256198e-02	3.887933e-01	3.911762e-01	3.952786e-01
1	2L_14792095_SNP	14792095	2	A	C	0.024	1.930979e-01	9.189619e-02	1.000000e-05	1.000000e-05	3.712817e-02	3.619945e-02	4.043393e-02
1	2L_14792104_SNP	14792104	0	G	C	0.018	-2.240248e-01	1.054063e-01	2.347961e-01	6.774885e-01	3.503733e-02	3.258462e-02	3.642674e-02
1	2L_14792106_SNP	14792106	10	C	T	0.114	-3.326354e-02	4.599137e-02	1.000000e-05	1.002170e-01	4.705404e-01	4.748921e-01	4.790414e-01
1	2L_14792117_SNP	14792117	12	G	C	0.109	-3.940982e-02	4.716833e-02	1.000000e-05	1.148280e-01	4.046290e-01	4.067114e-01	4.101176e-01
1	2L_14792127_SNP	14792127	13	C	T	0.400	-5.391406e-03	3.015907e-02	1.000000e-05	2.255149e-01	8.583397e-01	8.586298e-01	8.588632e-01
1	2L_14792128_SNP	14792128	14	T	A	0.377	9.085965e-03	3.058627e-02	1.000000e-05	2.748083e-01	7.667919e-01	7.540024e-01	7.553761e-01
1	2L_14792186_SNP	14792186	6	C	T	0.049	-5.552382e-02	6.656951e-02	1.000000e-05	1.000000e-05	4.054386e-01	4.095277e-01	4.190519e-01
1	2L_14792187_SNP	14792187	2	A	T	0.006	2.016443e-02	1.845133e-01	1.000000e-05	2.360806e-01	9.131089e-01	9.077562e-01	9.079652e-01
1	2L_14792193_SNP	14792193	0	A	G	0.006	-9.524775e-02	1.843651e-01	1.000000e-05	1.699428e-01	6.061051e-01	6.100736e-01	6.118154e-01
1	2L_14792225_SNP	14792225	4	T	A	0.146	-1.078207e-02	4.063417e-02	1.000000e-05	2.402725e-01	7.910730e-01	7.860526e-01	7.864830e-01
1	2L_14792228_SNP	14792228	2	G	A	0.006	-2.741411e-01	1.832891e-01	1.000000e-05	1.000000e-05	1.366368e-01	1.356640e-01	1.408842e-01
1	2L_14792305_SNP	14792305	13	A	C	0.445	2.762470e-02	2.965454e-02	1.000000e-05	1.084137e-01	3.529216e-01	3.541176e-01	3.576528e-01
1	2L_14792337_SNP	14792337	15	G	C	0.464	1.647988e-02	2.979484e-02	1.000000e-05	1.347186e-01	5.809308e-01	5.871463e-01	5.902279e-01
1	2L_14792359_SNP	14792359	2	T	C	0.006	1.855536e-02	1.845143e-01	1.000000e-05	2.353653e-01	9.200185e-01	9.148351e-01	9.150247e-01
1	2L_14792410_DEL	14792410	1	T	TAGA	0.006	-5.725069e-02	1.844631e-01	1.000000e-05	2.642742e-01	7.566735e-01	7.467605e-01	7.477528e-01
1	2L_14792445_SNP	14792445	3	T	C	0.006	-9.997671e-02	1.844967e-01	1.010270e-01	4.240633e-01	5.886217e-01	5.667308e-01	5.754631e-01
1	2L_14792470_SNP	14792470	5	A	T	0.147	-2.197622e-02	4.064365e-02	3.584687e-02	3.264947e-01	5.894358e-01	5.752654e-01	5.783220e-01
1	2L_14792509_SNP	14792509	4	T	A	0.018	-1.527076e-01	1.065390e-01	1.000000e-05	2.170300e-01	1.536387e-01	1.508407e-01	1.539812e-01
1	2L_14792525_SNP	14792525	4	T	C	0.018	-1.517158e-01	1.065475e-01	1.000000e-05	2.186104e-01	1.563448e-01	1.535031e-01	1.566310e-01
1	2L_14792527_SNP	14792527	2	A	C	0.018	-1.523840e-01	1.065297e-01	1.000000e-05	2.174644e-01	1.544712e-01	1.516600e-01	1.547967e-01
1	2L_14792576_SNP	14792576	3	A	C	0.012	-1.798788e-01	1.301305e-01	1.000000e-05	3.138028e-01	1.687382e-01	1.636532e-01	1.670124e-01
1	2L_14792582_SNP	14792582	4	C	T	0.006	-2.623361e-01	1.833999e-01	1.000000e-05	1.000000e-05	1.544805e-01	1.536500e-01	1.615652e-01
1	2L_14792599_SNP	14792599	1	A	G	0.018	1.833304e-03	1.071782e-01	1.000000e-05	2.305967e-01	9.863732e-01	9.807893e-01	9.808366e-01
1	2L_14792600_SNP	14792600	8	C	G	0.144	-6.541655e-03	4.145095e-02	1.000000e-05	2.382951e-01	8.747930e-01	8.693356e-01	8.696215e-01
1	2L_14792611_SNP	14792611	8	G	T	0.144	-6.040474e-03	4.145140e-02	1.000000e-05	2.368495e-01	8.843159e-01	8.792861e-01	8.795372e-01
1	2L_14792613_SNP	14792613	3	C	T	0.042	3.393233e-02	7.100634e-02	1.000000e-05	2.246049e-01	6.333661e-01	6.314528e-01	6.322059e-01
1	2L_14792616_SNP	14792616	0	T	A	0.006	-5.623008e-02	1.844617e-01	1.000000e-05	2.638606e-01	7.608749e-01	7.509363e-01	7.519169e-01
1	2L_14792652_SNP	14792652	0	A	T	0.006	-3.342194e-02	1.844951e-01	1.000000e-05	2.352220e-01	8.564680e-01	8.527677e-01	8.530339e-01
1	2L_14792656_SNP	14792656	2	G	A	0.006	4.246492e-02	1.844905e-01	1.000000e-05	2.630634e-01	8.182400e-01	8.060032e-01	8.070149e-01
1	2L_14792688_INS	14792688	8	TATCT	T	0.037	-6.355422e-02	7.639269e-02	1.000000e-05	2.006325e-01	4.066373e-01	4.048539e-01	4.066373e-01
1	2L_14792708_SNP	14792708	0	C	T	0.012	-9.576751e-02	1.306517e-01	1.000000e-05	2.585516e-01	4.645932e-01	4.586104e-01	4.601614e-01
1	2L_14792716_SNP	14792716	8	T	C	0.169	-6.227484e-03	3.882843e-02	1.000000e-05	2.281062e-01	8.727731e-01	8.719426e-01	8.721441e-01
1	2L_14792739_SNP	14792739	10	T	A	0.108	4.186608e-02	4.711894e-02	1.000000e-05	2.162414e-01	3.755473e-01	3.728315e-01	3.747022e-01
1	2L_14792760_SNP	14792760	1	A	G	0.012	1.869576e-01	1.300607e-01	1.000000e-05	2.053272e-01	1.524686e-01	1.498142e-01	1.529749e-01
1	2L_14792822_SNP	14792822	3	T	G	0.006	-9.166371e-02	1.843862e-01	1.000000e-05	1.629191e-01	6.197559e-01	6.249007e-01	6.268885e-01
1	2L_14792845_INS	14792845	4	TTCTCGGGGTCCT	T	0.018	2.222875e-02	1.071824e-01	1.000000e-05	2.482798e-01	8.359580e-01	8.278392e-01	8.283731e-01
1	2L_14792862_SNP	14792862	14	G	C	0.247	-1.981452e-02	3.435073e-02	1.000000e-05	1.278574e-01	5.648360e-01	5.709115e-01	5.742601e-01
1	2L_14792873_SNP	14792873	0	T	G	0.006	-5.623008e-02	1.844617e-01	1.000000e-05	2.638606e-01	7.608749e-01	7.509363e-01	7.519169e-01
1	2L_14792875_DEL	14792875	1	A	AA	0.006	-2.736752e-01	1.832899e-01	1.000000e-05	1.000000e-05	1.373020e-01	1.363339e-01	1.415472e-01
1	2L_14792884_SNP	14792884	3	A	G	0.048	-3.811122e-02	6.661171e-02	1.000000e-05	2.503166e-01	5.680012e-01	5.626940e-01	5.637735e-01
1	2L_14792929_INS	14792929	9	TGTAT	T	0.189	-9.888223e-03	3.728055e-02	1.000000e-05	1.842321e-01	7.911551e-01	8.013205e-01	8.028249e-01
1	2L_14792933_SNP	14792933	16	G	C	0.309	1.370468e-02	3.226918e-02	4.963760e-03	3.001127e-01	6.716063e-01	6.573527e-01	6.595395e-01
1	2L_14792952_SNP	14792952	17	T	A	0.152	2.771848e-03	4.166247e-02	1.000000e-05	2.393540e-01	9.470351e-01	9.366281e-01	9.369313e-01
1	2L_14793019_SNP	14793019	0	A	C	0.006	-9.804922e-02	1.844908e-01	9.879805e-02	4.213113e-01	5.958114e-01	5.736718e-01	5.823495e-01
1	2L_14793032_DEL	14793032	6	A	GT	0.049	-7.284893e-02	6.646881e-02	1.000000e-05	1.000000e-05	2.746721e-01	2.755586e-01	2.870850e-01
1	2L_14793076_SNP	14793076	10	C	T	0.120	4.117570e-02	4.488254e-02	1.000000e-05	2.084227e-01	3.602587e-01	3.578062e-01	3.597880e-01
1	2L_14793085_SNP	14793085	0	T	C	0.006	4.681924e-02	1.844775e-01	1.000000e-05	2.271463e-01	7.999690e-01	7.990245e-01	7.993603e-01
1	2L_14793093_SNP	14793093	11	T	G	0.223	-8.720757e-03	3.526851e-02	1.000000e-05	2.406559e-01	8.050068e-01	8.001507e-01	8.005626e-01
1	2L_14793105_SNP	14793105	16	A	G	0.395	-1.198001e-02	3.051279e-02	1.000000e-05	2.104475e-01	6.951020e-01	6.959733e-01	6.966639e-01
1	2L_14793141_SNP	14793141	27	A	C	0.007	6.080823e-02	1.845588e-01	1.000000e-05	2.037525e-01	7.422091e-01	7.455450e-01	7.462751e-01
1	2L_14793142_SNP	14793142	10	A	T	0.082	6.431237e-02	5.302594e-02	1.000000e-05	2.855882e-01	2.269114e-01	2.218117e-01	2.247451e-01
1	2L_14793164_SNP	14793164	0	G	A	0.030	-3.124445e-02	8.348798e-02	1.000000e-05	2.211683e-01	7.087042e-01	7.080633e-01	7.086218e-01
1	2L_14793176_SNP	14793176	0	T	C	0.006	2.493934e-01	1.834952e-01	1.000000e-05	8.361096e-02	1.759497e-01	1.749517e-01	1.789960e-01
1	2L_14793197_SNP	14793197	9	A	C	0.113	4.945031e-02	4.588492e-02	1.000000e-05	1.939730e-01	2.827300e-01	2.804968e-01	2.829869e-01
1	2L_14793222_SNP	14793222	8	T	G	0.119	1.934303e-02	4.493271e-02	1.000000e-05	2.109319e-01	6.673985e-01	6.681560e-01	6.688995e-01
1	2L_14793247_SNP	14793247	1	A	T	0.072	2.525148e-02	5.508817e-02	1.000000e-05	2.503397e-01	6.472768e-01	6.417982e-01	6.426471e-01
1	2L_14793251_DEL	14793251	0	A	ATTGAA	0.006	-1.356502e-02	1.845103e-01	1.000000e-05	2.263885e-01	9.414816e-01	9.438983e-01	9.439969e-01
1	2L_14793257_SNP	14793257	6	A	G	0.105	4.465049e-03	4.715944e-02	1.000000e-05	2.117786e-01	9.246833e-01	9.406054e-01	9.412860e-01
1	2L_14793314_SNP	14793314	2	A	T	0.030	6.231139e-02	8.339852e-02	1.000000e-05	2.453821e-01	4.560287e-01	4.513787e-01	4.528671e-01
1	2L_14793315_SNP	14793315	3	T	A	0.055	-3.868187e-02	6.299368e-02	1.000000e-05	1.761446e-01	5.400166e-01	5.417454e-01	5.433900e-01
1	2L_14793334_SNP	14793334	12	A	C	0.372	1.255376e-02	3.046102e-02	1.000000e-05	1.966415e-01	6.807793e-01	6.837507e-01	6.847065e-01
1	2L_14793355_SNP	14793355	1	C	T	0.054	-4.189314e-02	6.296883e-02	3.331143e-02	3.527511e-01	5.067822e-01	4.929422e-01	4.966366e-01
1	2L_14793371_SNP	14793371	4	C	T	0.177	5.221170e-03	3.764975e-02	1.000000e-05	2.066833e-01	8.898732e-01	9.017351e-01	9.024890e-01
1	2L_14793374_INS	14793374	0	AACAA	A	0.012	5.522066e-02	1.307928e-01	1.000000e-05	2.100187e-01	6.734257e-01	6.740390e-01	6.747825e-01
1	2L_14793380_SNP	14793380	7	T	C	0.174	8.022490e-03	3.824563e-02	1.000000e-05	2.054114e-01	8.341104e-01	8.410222e-01	8.416889e-01
1	2L_14793383_SNP	14793383	4	T	A	0.116	3.479835e-02	4.480275e-02	1.000000e-05	1.698397e-01	4.384404e-01	4.388603e-01	4.408704e-01
1	2L_14793389_DEL	14793389	17	TTG	T	0.497	8.589705e-03	2.993468e-02	1.000000e-05	1.716023e-01	7.745098e-01	7.863553e-01	7.884940e-01
1	2L_14793408_SNP	14793408	1	T	C	0.018	1.763834e-03	1.071782e-01	1.000000e-05	2.306047e-01	9.868896e-01	9.811702e-01	9.812174e-01
1	2L_14793420_SNP	14793420	1	T	G	0.012	1.383648e-02	1.308633e-01	1.000000e-05	2.213597e-01	9.159224e-01	9.209221e-01	9.211296e-01
1	2L_14793426_SNP	14793426	0	T	A	0.018	-7.812892e-02	1.070008e-01	1.000000e-05	7.368111e-02	4.663146e-01	4.714329e-01	4.767342e-01
1	2L_14793433_DEL	14793433	0	T	TCGT	0.006	-5.623008e-02	1.844617e-01	1.000000e-05	2.638606e-01	7.608749e-01	7.509363e-01	7.519169e-01
1	2L_14793434_SNP	14793434	3	G	C	0.036	6.429538e-03	7.650499e-02	1.000000e-05	2.315707e-01	9.331253e-01	9.302033e-01	9.303221e-01
1	2L_14793435_SNP	14793435	12	A	G	0.269	1.020101e-02	3.319655e-02	1.000000e-05	1.501157e-01	7.590069e-01	7.735204e-01	7.770946e-01
1	2L_14793449_SNP	14793449	3	T	C	0.030	-5.607922e-04	8.354648e-02	1.000000e-05	2.288804e-01	9.946524e-01	9.998488e-01	9.998492e-01
1	2L_14793450_SNP	14793450	0	A	T	0.006	-9.804922e-02	1.844908e-01	9.879805e-02	4.213113e-01	5.958114e-01	5.736718e-01	5.823495e-01
1	2L_14793453_MNP	14793453	2	TTT	AAA	0.036	7.244465e-03	7.649586e-02	1.000000e-05	2.321390e-01	9.246641e-01	9.215032e-01	9.216394e-01
1	2L_14793473_SNP	14793473	3	A	T	0.036	1.173540e-02	7.650120e-02	1.000000e-05	2.266963e-01	8.782680e-01	8.784687e-01	8.786634e-01
1	2L_14793481_DEL	14793481	19	CT	C	0.356	2.490436e-02	3.142177e-02	1.000000e-05	2.337929e-01	4.291520e-01	4.254091e-01	4.269872e-01
1	2L_14793497_SNP	14793497	18	T	A	0.293	2.296313e-02	3.294298e-02	1.000000e-05	2.683046e-01	4.867422e-01	4.802067e-01	4.817726e-01
1	2L_14793504_SNP	14793504	9	G	A	0.050	-6.737129e-02	6.653641e-02	1.000000e-05	6.342473e-03	3.127498e-01	3.144205e-01	3.213025e-01
1	2L_14793509_SNP	14793509	18	T	C	0.347	2.219010e-02	3.151480e-02	1.000000e-05	2.653742e-01	4.823466e-01	4.760840e-01	4.776300e-01
1	2L_14793518_SNP	14793518	18	T	C	0.327	2.429448e-02	3.197158e-02	1.000000e-05	2.353275e-01	4.484058e-01	4.444991e-01	4.459857e-01
1	2L_14793549_SNP	14793549	4	A	T	0.043	1.553435e-02	7.105453e-02	1.000000e-05	2.199163e-01	8.272102e-01	8.287622e-01	8.290951e-01
1	2L_14793550_SNP	14793550	2	A	C	0.048	8.073077e-03	6.666418e-02	1.000000e-05	2.269116e-01	9.037578e-01	9.040880e-01	9.042407e-01
1	2L_14793573_SNP	14793573	16	C	A	0.349	1.787857e-02	3.128028e-02	1.000000e-05	2.720817e-01	5.683929e-01	5.606147e-01	5.620004e-01
1	2L_14793578_SNP	14793578	15	G	C	0.340	8.197448e-03	3.139247e-02	1.000000e-05	2.505567e-01	7.943176e-01	7.870197e-01	7.876283e-01
1	2L_14793597_SNP	14793597	4	T	A	0.116	2.734367e-02	4.483388e-02	1.000000e-05	1.847676e-01	5.427697e-01	5.440833e-01	5.455318e-01
1	2L_14793614_SNP	14793614	1	T	C	0.006	-9.703472e-02	1.844951e-01	9.695385e-02	4.189964e-01	5.996266e-01	5.774068e-01	5.859904e-01
1	2L_14793621_SNP	14793621	18	A	G	0.280	2.881345e-02	3.337857e-02	1.000000e-05	2.227078e-01	3.892555e-01	3.862652e-01	3.880490e-01
1	2L_14793623_DEL	14793623	2	C	TTAAG	0.024	1.945102e-03	9.311019e-02	1.000000e-05	2.301560e-01	9.833582e-01	9.794459e-01	9.794863e-01
1	2L_14793629_SNP	14793629	14	C	T	0.299	2.939956e-02	3.230877e-02	1.000000e-05	2.272555e-01	3.641649e-01	3.608379e-01	3.627581e-01
1	2L_14793631_SNP	14793631	12	G	T	0.276	2.793889e-02	3.289109e-02	1.000000e-05	2.134359e-01	3.968619e-01	3.944308e-01	3.961950e-01
1	2L_14793652_SNP	14793652	14	C	T	0.299	1.692999e-02	3.236258e-02	1.000000e-05	2.615397e-01	6.015781e-01	5.948426e-01	5.959658e-01
1	2L_14793667_SNP	14793667	0	T	C	0.018	1.719038e-01	1.063387e-01	1.000000e-05	1.000000e-05	1.078703e-01	1.067451e-01	1.119341e-01
1	2L_14793686_SNP	14793686	0	A	C	0.042	3.508110e-02	7.097487e-02	1.000000e-05	2.243118e-01	6.217654e-01	6.197930e-01	6.205829e-01
1	2L_14793753_SNP	14793753	1	A	G	0.024	-7.431670e-02	9.292458e-02	1.000000e-05	1.236767e-01	4.249969e-01	4.273116e-01	4.304084e-01
1	2L_14793821_SNP	14793821	6	C	G	0.111	2.398006e-02	4.595316e-02	1.000000e-05	1.695493e-01	6.024794e-01	6.065958e-01	6.083263e-01
1	2L_14793834_SNP	14793834	6	C	A	0.117	2.484314e-02	4.487903e-02	1.000000e-05	1.853487e-01	5.806263e-01	5.826511e-01	5.840045e-01
1	2L_14793853_SNP	14793853	0	C	A	0.006	-5.623008e-02	1.844617e-01	1.000000e-05	2.638606e-01	7.608749e-01	7.509363e-01	7.519169e-01
1	2L_14793865_SNP	14793865	19	G	A	0.416	3.308591e-02	3.046714e-02	1.000000e-05	1.000000e-05	2.790739e-01	2.800457e-01	2.874619e-01
1	2L_14793929_SNP	14793929	8	T	G	0.069	4.983514e-02	5.734772e-02	1.000000e-05	1.246769e-01	3.861021e-01	3.873394e-01	3.905292e-01
1	2L_14794001_SNP	14794001	13	A	C	0.394	1.092621e-02	3.023413e-02	1.000000e-05	1.959248e-01	7.182700e-01	7.222795e-01	7.232221e-01
1	2L_14794019_SNP	14794019	1	A	G	0.006	-3.353363e-01	1.803779e-01	2.548767e-01	7.924119e-01	6.478643e-02	5.972199e-02	6.630585e-02
1	2L_14794040_SNP	14794040	9	T	C	0.226	-6.192904e-03	3.485657e-02	1.000000e-05	2.221746e-01	8.592002e-01	8.605681e-01	8.608273e-01
1	2L_14794068_SNP	14794068	6	T	C	0.062	5.142471e-02	5.992468e-02	1.000000e-05	1.078598e-01	3.920438e-01	3.939717e-01	3.976845e-01
1	2L_14794130_SNP	14794130	3	A	G	0.115	-2.083952e-02	4.483711e-02	1.000000e-05	2.145229e-01	6.426959e-01	6.421206e-01	6.428976e-01
1	2L_14794144_SNP	14794144	4	A	G	0.079	-3.498916e-02	5.313574e-02	7.331870e-02	3.840998e-01	5.111379e-01	4.954396e-01	5.005974e-01
1	2L_14794161_SNP	14794161	11	G	A	0.191	-3.564381e-02	3.724119e-02	1.000000e-05	1.000000e-05	3.399051e-01	3.422124e-01	3.508047e-01
1	2L_14794243_SNP	14794243	17	G	A	0.086	-1.276667e-02	5.336219e-02	1.000000e-05	2.250479e-01	8.112102e-01	8.109076e-01	8.112276e-01
1	2L_14794250_SNP	14794250	26	G	A	0.373	-7.269765e-03	3.191351e-02	1.000000e-05	2.392597e-01	8.200853e-01	8.152662e-01	8.156369e-01
1	2L_14794312_SNP	14794312	8	T	C	0.013	1.228469e-02	1.308990e-01	1.000000e-05	2.525953e-01	9.253425e-01	9.086721e-01	9.095386e-01
1	2L_14794346_SNP	14794346	25	T	C	0.364	2.454691e-03	3.197932e-02	1.000000e-05	2.207538e-01	9.389079e-01	9.476933e-01	9.479255e-01
1	2L_14794396_SNP	14794396	17	A	G	0.013	1.388388e-02	1.309474e-01	1.000000e-05	2.561267e-01	9.156894e-01	8.983629e-01	8.993780e-01
1	2L_14794460_SNP	14794460	14	C	T	0.006	2.741678e-01	1.833327e-01	1.000000e-05	1.000000e-05	1.366916e-01	1.357192e-01	1.425809e-01
1	2L_14794471_SNP	14794471	14	T	G	0.013	1.172231e-01	1.306182e-01	1.000000e-05	2.878022e-02	3.707793e-01	3.737672e-01	3.804716e-01
1	2L_14794473_SNP	14794473	13	C	G	0.013	1.171267e-01	1.306132e-01	1.000000e-05	2.881178e-02	3.711535e-01	3.741511e-01	3.808587e-01
1	2L_14794475_MNP	14794475	14	AAG	GTA	0.013	1.168580e-01	1.306202e-01	1.000000e-05	2.789765e-02	3.722750e-01	3.753095e-01	3.820793e-01
1	2L_14794478_SNP	14794478	18	A	C	0.340	3.422933e-02	3.159779e-02	8.004840e-03	3.184067e-01	2.802540e-01	2.731251e-01	2.761341e-01
1	2L_14794482_SNP	14794482	16	A	T	0.013	1.162391e-01	1.306349e-01	1.000000e-05	2.929230e-02	3.748601e-01	3.779530e-01	3.846852e-01
1	2L_14794485_SNP	14794485	17	A	T	0.013	1.188418e-01	1.306266e-01	1.000000e-05	2.460220e-02	3.642563e-01	3.671022e-01	3.739266e-01
1	2L_14794486_SNP	14794486	17	A	T	0.013	1.178913e-01	1.306318e-01	1.000000e-05	2.561279e-02	3.681147e-01	3.710552e-01	3.778817e-01
1	2L_14794488_SNP	14794488	18	G	T	0.013	1.183484e-01	1.306351e-01	1.000000e-05	2.443116e-02	3.662773e-01	3.691773e-01	3.760388e-01
1	2L_14794490_MNP	14794490	15	TTGGGGC	AAACACA	0.013	1.167327e-01	1.306265e-01	1.000000e-05	2.668502e-02	3.728100e-01	3.758678e-01	3.827031e-01
1	2L_14794498_SNP	14794498	16	C	G	0.013	1.168277e-01	1.306317e-01	1.000000e-05	2.663613e-02	3.724408e-01	3.754891e-01	3.823219e-01
1	2L_14794499_SNP	14794499	23	G	C	0.103	-9.973138e-02	4.956386e-02	1.000000e-05	6.399378e-04	4.581809e-02	4.480255e-02	4.824297e-02
1	2L_14794517_SNP	14794517	2	G	C	0.012	1.257297e-02	1.308689e-01	1.000000e-05	2.528716e-01	9.235785e-01	9.069941e-01	9.078667e-01
1	2L_14794524_SNP	14794524	1	A	G	0.006	3.042841e-01	1.829990e-01	1.000000e-05	1.000000e-05	9.824670e-02	9.709448e-02	1.018045e-01
1	2L_14794535_SNP	14794535	3	C	G	0.006	1.225244e-01	1.842781e-01	1.000000e-05	2.127643e-01	5.070444e-01	5.052515e-01	5.065046e-01
1	2L_14794544_SNP	14794544	3	A	G	0.012	1.112073e-02	1.308745e-01	1.000000e-05	2.504520e-01	9.323856e-01	9.159903e-01	9.167736e-01
1	2L_14794567_SNP	14794567	0	C	T	0.006	-7.569626e-02	1.844197e-01	1.000000e-05	2.320320e-01	6.820004e-01	6.791519e-01	6.797661e-01
1	2L_14794583_SNP	14794583	0	A	C	0.006	-1.356502e-02	1.845103e-01	1.000000e-05	2.263885e-01	9.414816e-01	9.438983e-01	9.439969e-01
1	2L_14794633_SNP	14794633	0	A	T	0.006	-2.613686e-01	1.833947e-01	1.000000e-05	1.000000e-05	1.559857e-01	1.551687e-01	1.631485e-01
1	2L_14794643_SNP	14794643	2	A	G	0.078	3.787340e-02	5.306431e-02	1.000000e-05	2.640580e-01	4.763987e-01	4.702522e-01	4.718065e-01
1	2L_14794677_SNP	14794677	2	T	C	0.036	7.402564e-03	7.649577e-02	1.000000e-05	2.287415e-01	9.230251e-01	9.226296e-01	9.227479e-01
1	2L_14794824_SNP	14794824	1	A	C	0.018	-4.399860e-02	1.071239e-01	1.000000e-05	1.693963e-01	6.818029e-01	6.885609e-01	6.904026e-01
1	2L_14794831_INS	14794831	1	TCCACCTCTTTCCACC	T	0.012	7.044817e-02	1.307534e-01	1.000000e-05	1.360835e-01	5.907561e-01	5.972909e-01	6.003282e-01
1	2L_14794844_SNP	14794844	7	T	A	0.006	-3.166346e-01	1.828936e-01	1.000000e-05	1.027968e-01	8.526506e-02	8.384413e-02	8.742951e-02
1	2L_14794926_SNP	14794926	1	G	C	0.012	5.549101e-02	1.307968e-01	1.000000e-05	2.095803e-01	6.719302e-01	6.725836e-01	6.733360e-01
1	2L_14794945_SNP	14794945	14	T	C	0.253	-1.374079e-02	3.407201e-02	1.000000e-05	2.611981e-01	6.872562e-01	6.789581e-01	6.799216e-01
1	2L_14794993_SNP	14794993	2	A	T	0.036	1.475620e-02	7.648936e-02	1.000000e-05	2.522433e-01	8.472587e-01	8.369987e-01	8.376539e-01
1	2L_14795031_SNP	14795031	3	G	C	0.012	7.296598e-02	1.307547e-01	1.000000e-05	1.327335e-01	5.775709e-01	5.838537e-01	5.869911e-01
1	2L_14795072_SNP	14795072	7	G	A	0.056	-6.246401e-02	6.292395e-02	1.000000e-05	1.000000e-05	3.223056e-01	3.241963e-01	3.346399e-01
1	2L_14795131_DEL	14795131	28	C	CC	0.264	-3.115871e-02	3.517644e-02	1.000000e-05	2.733203e-01	3.770154e-01	3.707527e-01	3.728369e-01
1	2L_14795212_SNP	14795212	5	T	C	0.110	3.059391e-03	4.597260e-02	1.000000e-05	2.216208e-01	9.470215e-01	9.570017e-01	9.572148e-01
1	2L_14795213_SNP	14795213	0	A	T	0.006	2.493934e-01	1.834952e-01	1.000000e-05	8.361096e-02	1.759497e-01	1.749517e-01	1.789960e-01
1	2L_14795263_SNP	14795263	11	T	C	0.344	-3.853645e-02	3.076256e-02	1.000000e-05	2.164392e-01	2.120744e-01	2.091303e-01	2.119694e-01
1	2L_14795303_SNP	14795303	11	A	T	0.217	-7.404211e-02	3.517790e-02	1.000000e-05	1.267359e-01	3.681523e-02	3.576820e-02	3.859349e-02
1	2L_14795317_SNP	14795317	10	T	A	0.051	-7.284706e-02	6.651289e-02	1.000000e-05	1.000000e-05	2.750015e-01	2.758942e-01	2.870719e-01
1	2L_14795332_SNP	14795332	2	T	C	0.114	3.998287e-02	4.474121e-02	1.000000e-05	1.667639e-01	3.728043e-01	3.723908e-01	3.746826e-01
1	2L_14795338_SNP	14795338	13	C	T	0.206	-6.944655e-02	3.610634e-02	1.000000e-05	1.963748e-01	5.614252e-02	5.459875e-02	5.766961e-02
1	2L_14795345_SNP	14795345	1	G	A	0.006	-7.450168e-02	1.844260e-01	1.000000e-05	2.197548e-01	6.867583e-01	6.858549e-01	6.864772e-01
1	2L_14795346_SNP	14795346	12	A	G	0.205	-7.814477e-02	3.596825e-02	1.000000e-05	6.413202e-02	3.122809e-02	3.034767e-02	3.312243e-02
1	2L_14795347_SNP	14795347	7	G	A	0.106	3.402644e-02	4.710391e-02	1.000000e-05	2.266565e-01	4.710837e-01	4.681920e-01	4.695615e-01
1	2L_14795392_SNP	14795392	5	T	A	0.104	3.095285e-02	4.708251e-02	1.000000e-05	2.177754e-01	5.118232e-01	5.099487e-01	5.111565e-01
1	2L_14795411_SNP	14795411	10	A	T	0.203	-1.403148e-02	3.640207e-02	1.587866e-02	3.223501e-01	7.003915e-01	6.809988e-01	6.844483e-01
1	2L_14795428_SNP	14795428	5	G	T	0.104	4.283250e-02	4.702640e-02	1.000000e-05	1.166909e-01	3.637118e-01	3.649104e-01	3.682100e-01
1	2L_14795432_SNP	14795432	0	C	G	0.006	-1.356502e-02	1.845103e-01	1.000000e-05	2.263885e-01	9.414816e-01	9.438983e-01	9.439969e-01
1	2L_14795433_SNP	14795433	7	A	G	0.099	1.189290e-02	4.845309e-02	1.000000e-05	2.085381e-01	8.064098e-01	8.113815e-01	8.119456e-01
1	2L_14795434_SNP	14795434	8	C	T	0.225	6.808029e-04	3.482801e-02	1.000000e-05	2.281388e-01	9.844278e-01	9.959954e-01	9.960186e-01
1	2L_14795438_SNP	14795438	11	A	T	0.210	-9.905901e-03	3.602586e-02	1.000000e-05	2.635539e-01	7.836840e-01	7.724150e-01	7.734072e-01
1	2L_14795450_SNP	14795450	9	G	C	0.182	1.927741e-02	3.775012e-02	1.000000e-05	1.423332e-01	6.102688e-01	6.170615e-01	6.198832e-01
1	2L_14795455_SNP	14795455	11	C	T	0.166	1.541754e-02	3.947838e-02	1.000000e-05	1.603673e-01	6.966446e-01	7.053283e-01	7.076527e-01
1	2L_14795488_SNP	14795488	2	C	A	0.042	5.791871e-03	7.104427e-02	1.000000e-05	2.299299e-01	9.351228e-01	9.338197e-01	9.339223e-01
1	2L_14795514_SNP	14795514	0	C	T	0.012	-6.636054e-02	1.307616e-01	1.000000e-05	2.727691e-01	6.124828e-01	6.038596e-01	6.051782e-01
1	2L_14795548_SNP	14795548	7	T	A	0.124	4.012006e-02	4.384571e-02	1.000000e-05	1.780228e-01	3.615042e-01	3.604654e-01	3.626670e-01
1	2L_14795641_SNP	14795641	0	C	T	0.012	-3.040747e-01	1.285315e-01	5.933923e-02	4.839084e-01	1.914714e-02	1.775784e-02	2.011757e-02
1	2L_14795662_SNP	14795662	10	T	C	0.108	2.492286e-02	4.719123e-02	1.000000e-05	1.991761e-01	5.981179e-01	5.991258e-01	6.001955e-01
1	2L_14795668_SNP	14795668	6	A	G	0.006	-2.625692e-01	1.834050e-01	1.000000e-05	1.000000e-05	1.541281e-01	1.532944e-01	1.613299e-01
1	2L_14795685_SNP	14795685	9	A	T	0.044	-9.390304e-02	7.074018e-02	1.000000e-05	1.724513e-01	1.861873e-01	1.840561e-01	1.871833e-01
1	2L_14795725_SNP	14795725	6	T	A	0.012	8.932181e-02	1.307085e-01	1.000000e-05	2.654450e-01	4.953279e-01	4.887320e-01	4.902361e-01
1	2L_14795746_SNP	14795746	10	G	A	0.025	-1.323270e-01	9.260074e-02	1.000000e-05	1.000000e-05	1.548816e-01	1.540547e-01	1.642385e-01
1	2L_14795750_SNP	14795750	7	T	C	0.012	6.931984e-02	1.307867e-01	1.000000e-05	1.401940e-01	5.968047e-01	6.032506e-01	6.061192e-01
1	2L_14795795_SNP	14795795	6	A	T	0.012	-3.053722e-01	1.285731e-01	4.983356e-02	4.713747e-01	1.868597e-02	1.734198e-02	1.965629e-02
1	2L_14795827_SNP	14795827	9	T	A	0.126	4.615802e-02	4.384931e-02	1.000000e-05	1.564719e-01	2.940309e-01	2.930156e-01	2.957676e-01
1	2L_14795860_SNP	14795860	9	T	A	0.126	4.615802e-02	4.384931e-02	1.000000e-05	1.564719e-01	2.940309e-01	2.930156e-01	2.957676e-01
1	2L_14795864_SNP	14795864	10	G	A	0.120	5.511756e-02	4.479236e-02	1.000000e-05	1.108109e-01	2.202460e-01	2.193987e-01	2.229784e-01
1	2L_14795871_SNP	14795871	7	A	G	0.012	5.510076e-02	1.308274e-01	1.000000e-05	2.125507e-01	6.741747e-01	6.744155e-01	6.751283e-01
1	2L_14795873_SNP	14795873	14	C	A	0.292	3.359960e-02	3.249210e-02	1.000000e-05	1.878873e-02	3.026005e-01	3.040171e-01	3.104025e-01
1	2L_14795882_SNP	14795882	15	C	A	0.288	2.598382e-02	3.279577e-02	1.000000e-05	3.571614e-02	4.293213e-01	4.339410e-01	4.411588e-01
1	2L_14795893_SNP	14795893	6	C	G	0.006	-1.615947e-02	1.845295e-01	1.000000e-05	2.322652e-01	9.303230e-01	9.269981e-01	9.271283e-01
1	2L_14795896_SNP	14795896	11	G	T	0.070	-4.247172e-02	5.742407e-02	1.000000e-05	2.164240e-02	4.605781e-01	4.663979e-01	4.748036e-01
1	2L_14795897_SNP	14795897	10	T	A	0.032	-1.392892e-01	8.290245e-02	1.000000e-05	1.000000e-05	9.480762e-02	9.364900e-02	1.012802e-01
1	2L_14795928_SNP	14795928	20	G	C	0.264	-4.105533e-02	3.417725e-02	1.000000e-05	1.552202e-01	2.313664e-01	2.298656e-01	2.328970e-01
1	2L_14795929_SNP	14795929	23	T	C	0.255	-4.883828e-02	3.483748e-02	1.000000e-05	1.815233e-01	1.628155e-01	1.606368e-01	1.638142e-01
1	2L_14795954_SNP	14795954	13	T	C	0.052	-5.661425e-02	6.664254e-02	1.000000e-05	1.000000e-05	3.968148e-01	4.006475e-01	4.105112e-01
1	2L_14795982_SNP	14795982	14	T	A	0.195	-1.217811e-02	3.741809e-02	1.000000e-05	2.509631e-01	7.452424e-01	7.386047e-01	7.392747e-01
1	2L_14795983_SNP	14795983	10	A	T	0.044	-5.248491e-02	7.100826e-02	1.000000e-05	1.885663e-01	4.608670e-01	4.602121e-01	4.618819e-01
1	2L_14795985_SNP	14795985	14	A	C	0.110	4.624013e-02	4.716864e-02	1.000000e-05	2.021742e-01	3.283572e-01	3.259801e-01	3.281694e-01
1	2L_14796006_SNP	14796006	27	A	G	0.475	-2.678107e-02	3.095356e-02	1.000000e-05	5.122900e-02	3.881767e-01	3.913766e-01	3.972461e-01
1	2L_14796009_SNP	14796009	28	T	C	0.479	-2.692345e-02	3.105385e-02	1.000000e-05	4.730619e-02	3.871976e-01	3.904226e-01	3.965270e-01
1	2L_14796023_SNP	14796023	28	T	C	0.436	-3.776128e-03	3.135435e-02	1.000000e-05	2.077970e-01	9.042851e-01	9.177802e-01	9.185578e-01
1	2L_14796028_SNP	14796028	9	A	T	0.057	5.630715e-03	6.313243e-02	1.000000e-05	2.530675e-01	9.290393e-01	9.124155e-01	9.133283e-01
1	2L_14796113_DEL	14796113	1	T	TATCCATAT	0.024	2.220245e-02	9.308747e-02	1.000000e-05	2.207841e-01	8.117784e-01	8.127893e-01	8.131378e-01
1	2L_14796123_SNP	14796123	16	A	T	0.099	1.448793e-02	5.001928e-02	1.000000e-05	2.327427e-01	7.724478e-01	7.695693e-01	7.699711e-01
1	2L_14796127_DEL	14796127	1	A	AGTTTTTCGCTTTAA	0.018	3.650978e-02	1.071408e-01	1.000000e-05	2.210164e-01	7.337119e-01	7.333185e-01	7.338198e-01
1	2L_14796129_SNP	14796129	16	A	T	0.099	-6.390810e-03	5.002946e-02	1.000000e-05	2.244142e-01	8.985086e-01	9.004885e-01	9.006663e-01
1	2L_14796162_SNP	14796162	0	C	T	0.006	-5.623008e-02	1.844617e-01	1.000000e-05	2.638606e-01	7.608749e-01	7.509363e-01	7.519169e-01
1	2L_14796172_SNP	14796172	13	T	G	0.219	3.563445e-02	3.560068e-02	1.000000e-05	4.087892e-02	3.183085e-01	3.199201e-01	3.256235e-01
1	2L_14796215_SNP	14796215	6	T	A	0.228	4.804554e-02	3.422713e-02	1.000000e-05	1.000000e-05	1.622682e-01	1.615101e-01	1.674804e-01
1	2L_14796238_SNP	14796238	2	G	C	0.012	6.771573e-03	1.308714e-01	1.000000e-05	2.246307e-01	9.587963e-01	9.660148e-01	9.661307e-01
1	2L_14796241_SNP	14796241	0	G	C	0.006	6.882769e-02	1.844359e-01	1.000000e-05	2.093040e-01	7.094910e-01	7.109595e-01	7.116360e-01
1	2L_14796274_SNP	14796274	4	C	A	0.018	-1.309790e-01	1.067131e-01	1.000000e-05	3.889796e-03	2.214125e-01	2.213869e-01	2.273008e-01
1	2L_14796275_SNP	14796275	9	T	A	0.239	3.703697e-02	3.408840e-02	1.000000e-05	1.000000e-05	2.788340e-01	2.798011e-01	2.877362e-01
1	2L_14796276_SNP	14796276	0	T	A	0.006	1.585654e-01	1.840691e-01	2.888693e-02	3.506104e-01	3.902357e-01	3.787417e-01	3.822445e-01
1	2L_14796318_SNP	14796318	12	C	T	0.212	4.036093e-02	3.592853e-02	1.000000e-05	1.921372e-03	2.629037e-01	2.635692e-01	2.701811e-01
1	2L_14796376_SNP	14796376	1	T	A	0.012	7.044817e-02	1.307534e-01	1.000000e-05	1.360835e-01	5.907561e-01	5.972909e-01	6.003282e-01
1	2L_14796381_SNP	14796381	5	G	A	0.092	2.889087e-02	4.979764e-02	1.000000e-05	1.788124e-01	5.625897e-01	5.648050e-01	5.663316e-01
1	2L_14796411_SNP	14796411	6	C	T	0.136	1.731725e-02	4.216896e-02	1.000000e-05	1.922102e-01	6.818489e-01	6.857088e-01	6.867619e-01
1	2L_14796421_SNP	14796421	5	A	T	0.098	3.714246e-02	4.834323e-02	1.000000e-05	1.594119e-01	4.433961e-01	4.444834e-01	4.466706e-01
1	2L_14796440_SNP	14796440	6	A	G	0.056	-7.446994e-03	6.309625e-02	1.000000e-05	2.209775e-01	9.061898e-01	9.105787e-01	9.108006e-01
1	2L_14796442_SNP	14796442	4	C	A	0.098	3.548281e-02	4.833465e-02	1.000000e-05	1.522121e-01	4.639190e-01	4.657931e-01	4.681029e-01
1	2L_14796525_SNP	14796525	0	T	C	0.006	-2.516103e-01	1.832928e-01	5.422232e-01	1.000000e+05	1.716902e-01	1.282830e-01	1.887728e-01
1	2L_14796529_SNP	14796529	4	A	G	0.018	-6.771059e-02	1.070674e-01	1.000000e-05	2.047359e-01	5.279884e-01	5.272889e-01	5.285171e-01
1	2L_14796539_SNP	14796539	1	T	G	0.006	2.493211e-01	1.834991e-01	1.000000e-05	8.388489e-02	1.760835e-01	1.750840e-01	1.791248e-01
1	2L_14796553_SNP	14796553	0	T	G	0.006	-2.516103e-01	1.832928e-01	5.422232e-01	1.000000e+05	1.716902e-01	1.282830e-01	1.887728e-01
1	2L_14796560_SNP	14796560	0	C	T	0.006	-5.623008e-02	1.844617e-01	1.000000e-05	2.638606e-01	7.608749e-01	7.509363e-01	7.519169e-01
1	2L_14796562_SNP	14796562	0	T	G	0.006	-2.516103e-01	1.832928e-01	5.422232e-01	1.000000e+05	1.716902e-01	1.282830e-01	1.887728e-01
1	2L_14796587_DEL	14796587	1	A	AGCATGCGTA	0.006	4.233691e-02	1.844874e-01	1.000000e-05	2.620710e-01	8.187752e-01	8.068184e-01	8.077924e-01
1	2L_14796609_SNP	14796609	5	A	T	0.074	-6.143324e-02	5.496906e-02	1.000000e-05	1.000000e-05	2.653541e-01	2.660649e-01	2.768330e-01
1	2L_14796651_SNP	14796651	2	G	T	0.006	-5.820455e-02	1.844646e-01	1.000000e-05	2.648984e-01	7.527538e-01	7.428064e-01	7.438170e-01
1	2L_14796664_SNP	14796664	4	C	G	0.091	4.249962e-02	4.972341e-02	1.000000e-05	1.625632e-02	3.939378e-01	3.976467e-01	4.054699e-01
1	2L_14796666_SNP	14796666	9	T	C	0.119	-1.997804e-02	4.495011e-02	1.000000e-05	1.711852e-01	6.572967e-01	6.628972e-01	6.646194e-01
1	2L_14796674_SNP	14796674	0	C	G	0.006	-5.623008e-02	1.844617e-01	1.000000e-05	2.638606e-01	7.608749e-01	7.509363e-01	7.519169e-01
1	2L_14796676_SNP	14796676	1	C	T	0.006	-2.736752e-01	1.832899e-01	1.000000e-05	1.000000e-05	1.373020e-01	1.363339e-01	1.415472e-01
1	2L_14796689_SNP	14796689	1	A	G	0.006	-5.473459e-02	1.844677e-01	1.000000e-05	2.631335e-01	7.670539e-01	7.571013e-01	7.580612e-01
1	2L_14796692_SNP	14796692	4	C	A	0.030	-1.050230e-01	8.324077e-02	1.856558e-01	5.543059e-01	2.088348e-01	1.996277e-01	2.069772e-01
1	2L_14796693_DEL	14796693	0	A	AT	0.006	-5.623008e-02	1.844617e-01	1.000000e-05	2.638606e-01	7.608749e-01	7.509363e-01	7.519169e-01
1	2L_14796707_SNP	14796707	4	G	A	0.006	-3.311373e-01	1.827282e-01	1.000000e-05	1.000000e-05	7.176467e-02	7.061281e-02	7.510040e-02
1	2L_14796730_SNP	14796730	5	A	T	0.043	-6.446820e-02	7.090242e-02	3.561155e-02	3.692944e-01	3.645352e-01	3.536873e-01	3.575009e-01
1	2L_14796733_DEL	14796733	5	A	AA	0.037	-6.511769e-02	7.635735e-02	9.095287e-04	3.246792e-01	3.949980e-01	3.856179e-01	3.883957e-01
1	2L_14796736_SNP	14796736	5	T	C	0.037	-6.511769e-02	7.635735e-02	9.095287e-04	3.246792e-01	3.949980e-01	3.856179e-01	3.883957e-01
1	2L_14796738_INS	14796738	4	GTTTAATA	G	0.037	-6.530264e-02	7.634748e-02	1.038421e-03	3.250379e-01	3.935988e-01	3.842249e-01	3.870121e-01
1	2L_14796745_SNP	14796745	2	G	A	0.006	-2.163307e-02	1.845123e-01	1.000000e-05	2.379399e-01	9.068080e-01	9.004999e-01	9.007520e-01
1	2L_14796752_SNP	14796752	2	T	G	0.006	-9.232345e-02	1.843808e-01	1.000000e-05	1.617153e-01	6.172303e-01	6.224113e-01	6.244406e-01
1	2L_14796799_INS	14796799	3	TGTAAAATAATAT	T	0.030	-1.326106e-02	8.354015e-02	1.000000e-05	2.652964e-01	8.740677e-01	8.582491e-01	8.595389e-01
1	2L_14796801_SNP	14796801	3	G	A	0.030	-1.326106e-02	8.354015e-02	1.000000e-05	2.652964e-01	8.740677e-01	8.582491e-01	8.595389e-01
1	2L_14796803_SNP	14796803	0	T	C	0.018	2.184658e-03	1.071723e-01	1.000000e-05	2.299513e-01	9.837611e-01	9.803464e-01	9.803829e-01
1	2L_14796804_SNP	14796804	4	T	A	0.024	-5.108697e-02	9.304828e-02	4.392991e-02	3.783701e-01	5.837177e-01	5.646957e-01	5.700851e-01
1	2L_14796805_SNP	14796805	3	G	A	0.030	-1.326106e-02	8.354015e-02	1.000000e-05	2.652964e-01	8.740677e-01	8.582491e-01	8.595389e-01
1	2L_14796809_SNP	14796809	3	T	A	0.030	-1.326106e-02	8.354015e-02	1.000000e-05	2.652964e-01	8.740677e-01	8.582491e-01	8.595389e-01
1	2L_14796821_SNP	14796821	2	A	C	0.006	-1.377347e-01	1.842100e-01	1.000000e-05	1.177793e-01	4.556961e-01	4.588860e-01	4.623027e-01
1	2L_14796828_DEL	14796828	5	T	CGATGAAAC	0.018	-5.890474e-02	1.071143e-01	4.429466e-02	3.793249e-01	5.831104e-01	5.640315e-01	5.694636e-01
1	2L_14796844_SNP	14796844	8	A	T	0.119	3.206481e-02	4.488885e-02	1.000000e-05	5.724019e-02	4.760351e-01	4.818544e-01	4.884289e-01
1	2L_14796853_SNP	14796853	4	A	T	0.037	-3.330472e-02	7.647155e-02	8.368611e-04	3.309011e-01	6.637524e-01	6.450110e-01	6.485543e-01
1	2L_14796862_SNP	14796862	1	A	G	0.006	-2.726726e-01	1.833164e-01	8.326915e-03	2.843757e-01	1.387950e-01	1.348331e-01	1.381317e-01
1	2L_14796868_SNP	14796868	4	C	T	0.024	-7.660888e-02	9.293431e-02	1.000000e-05	1.541739e-01	4.109329e-01	4.115466e-01	4.139475e-01
1	2L_14796870_SNP	14796870	2	A	G	0.042	-7.817087e-02	7.078140e-02	3.388714e-02	3.754796e-01	2.710186e-01	2.621818e-01	2.660607e-01
1	2L_14796880_SNP	14796880	2	T	A	0.036	-6.813902e-02	7.631542e-02	4.867804e-03	3.303618e-01	3.732244e-01	3.639727e-01	3.668999e-01
1	2L_14796881_SNP	14796881	1	C	G	0.018	-5.209902e-02	1.071020e-01	1.000000e-05	1.919005e-01	6.272947e-01	6.295658e-01	6.307034e-01
1	2L_14796883_SNP	14796883	5	T	C	0.098	5.206742e-02	4.826020e-02	1.000000e-05	1.002582e-01	2.822021e-01	2.823278e-01	2.860367e-01
1	2L_14796899_SNP	14796899	7	A	T	0.161	1.616210e-02	3.937952e-02	1.000000e-05	1.694344e-01	6.820279e-01	6.886699e-01	6.905223e-01
1	2L_14796944_SNP	14796944	2	A	G	0.012	5.772187e-02	1.307958e-01	1.000000e-05	2.093331e-01	6.595607e-01	6.600383e-01	6.608229e-01
1	2L_14796953_SNP	14796953	8	G	C	0.113	-7.579021e-02	4.564935e-02	1.000000e-05	3.038079e-01	9.874813e-02	9.551208e-02	9.888571e-02
1	2L_14796970_SNP	14796970	2	C	T	0.006	-1.337944e-01	1.842275e-01	1.000000e-05	1.173740e-01	4.687112e-01	4.723550e-01	4.757555e-01
1	2L_14797009_SNP	14797009	7	A	G	0.099	-7.453544e-02	4.813741e-02	4.974107e-02	3.601625e-01	1.234330e-01	1.188827e-01	1.225746e-01
1	2L_14797011_INS	14797011	4	TGCT	T	0.012	3.603276e-03	1.308819e-01	1.000000e-05	2.311960e-01	9.780695e-01	9.727573e-01	9.728219e-01
1	2L_14797033_SNP	14797033	4	T	C	0.073	-7.109105e-03	5.515934e-02	1.000000e-05	2.280149e-01	8.976062e-01	8.975194e-01	8.976787e-01
1	2L_14797034_INS	14797034	24	CC	C	0.104	-1.946954e-02	5.016202e-02	1.000000e-05	1.903240e-01	6.984148e-01	7.030587e-01	7.041540e-01
1	2L_14797036_SNP	14797036	1	T	C	0.012	1.383648e-02	1.308633e-01	1.000000e-05	2.213597e-01	9.159224e-01	9.209221e-01	9.211296e-01
1	2L_14797047_SNP	14797047	2	A	C	0.078	-2.277771e-02	5.311627e-02	1.000000e-05	2.409246e-01	6.686048e-01	6.644441e-01	6.651410e-01
1	2L_14797067_SNP	14797067	14	C	A	0.331	-2.550261e-02	3.143610e-02	1.000000e-05	2.491722e-01	4.183825e-01	4.138268e-01	4.155128e-01
1	2L_14797080_SNP	14797080	3	T	G	0.079	-2.439016e-02	5.312565e-02	1.000000e-05	2.443394e-01	6.467607e-01	6.421266e-01	6.429114e-01
1	2L_14797081_SNP	14797081	5	C	T	0.123	2.537841e-02	4.387375e-02	1.000000e-05	2.111040e-01	5.637498e-01	5.625467e-01	5.635975e-01
1	2L_14797083_SNP	14797083	2	T	G	0.133	3.724083e-02	4.201141e-02	1.000000e-05	2.680662e-01	3.766598e-01	3.706865e-01	3.727233e-01
1	2L_14797107_DEL	14797107	3	T	TAT	0.006	-9.194392e-02	1.843853e-01	1.000000e-05	2.442534e-01	6.186853e-01	6.138763e-01	6.147419e-01
1	2L_14797118_SNP	14797118	4	A	G	0.073	-7.514486e-02	5.485290e-02	1.000000e-05	7.205854e-02	1.725575e-01	1.716381e-01	1.757981e-01
1	2L_14797132_SNP	14797132	7	T	G	0.118	-5.514746e-02	4.473468e-02	1.000000e-05	1.188498e-01	2.194055e-01	2.183977e-01	2.218979e-01
1	2L_14797142_SNP	14797142	4	T	G	0.006	4.589263e-02	1.844924e-01	1.000000e-05	2.270026e-01	8.038610e-01	8.030002e-01	8.033285e-01
1	2L_14797144_DEL	14797144	13	G	GG	0.097	-4.941330e-02	4.983162e-02	1.000000e-05	1.078209e-01	3.228333e-01	3.234659e-01	3.270234e-01
1	2L_14797147_SNP	14797147	3	G	A	0.006	-2.497673e-01	1.835022e-01	1.000000e-05	1.828353e-01	1.753227e-01	1.729586e-01	1.760872e-01
1	2L_14797163_SNP	14797163	9	A	G	0.031	-1.934555e-01	8.223631e-02	1.000000e-05	1.000000e-05	1.982344e-02	1.915978e-02	2.224205e-02
1	2L_14797185_SNP	14797185	18	T	C	0.433	-5.435264e-02	3.001674e-02	1.000000e-05	1.730410e-01	7.198861e-02	7.032533e-02	7.356201e-02
1	2L_14797221_SNP	14797221	6	T	C	0.099	8.086010e-02	4.804283e-02	1.193669e-02	3.041234e-01	9.423871e-02	9.097038e-02	9.434362e-02
1	2L_14797249_SNP	14797249	2	T	A	0.054	2.419145e-02	6.302627e-02	1.000000e-05	2.213680e-01	7.015947e-01	7.009025e-01	7.014772e-01
1	2L_14797261_SNP	14797261	3	T	A	0.012	-5.590692e-02	1.308054e-01	1.000000e-05	1.815851e-01	6.696380e-01	6.742872e-01	6.756613e-01
1	2L_14797273_DEL	14797273	0	C	CCCATTAAATGGC	0.006	2.038591e-01	1.838336e-01	1.000000e-05	7.839849e-02	2.690632e-01	2.692872e-01	2.735728e-01
1	2L_14797337_SNP	14797337	7	G	C	0.106	-8.649065e-02	4.669785e-02	1.000000e-05	7.001583e-02	6.578260e-02	6.456941e-02	6.808811e-02
1	2L_14797417_SNP	14797417	0	A	C	0.006	-5.623008e-02	1.844617e-01	1.000000e-05	2.638606e-01	7.608749e-01	7.509363e-01	7.519169e-01
1	2L_14797419_SNP	14797419	3	A	G	0.030	-9.689408e-02	8.320732e-02	1.000000e-05	6.831159e-02	2.458964e-01	2.459016e-01	2.502888e-01
1	2L_14797448_SNP	14797448	2	T	C	0.120	5.242380e-02	4.367342e-02	1.000000e-05	1.155993e-01	2.317100e-01	2.309256e-01	2.344066e-01
1	2L_14797457_SNP	14797457	19	A	G	0.456	-2.987510e-02	3.016813e-02	1.000000e-05	1.516641e-01	3.234752e-01	3.228880e-01	3.256021e-01
1	2L_14797463_SNP	14797463	19	A	T	0.430	-3.354328e-02	3.033411e-02	1.000000e-05	7.989915e-02	2.704157e-01	2.706629e-01	2.748482e-01
1	2L_14797468_SNP	14797468	2	A	C	0.030	-9.620161e-02	8.320427e-02	1.000000e-05	6.977467e-02	2.492565e-01	2.492973e-01	2.536598e-01
1	2L_14797470_SNP	14797470	6	C	T	0.142	7.156374e-03	4.140744e-02	1.000000e-05	2.277476e-01	8.629970e-01	8.627561e-01	8.629738e-01
1	2L_14797528_SNP	14797528	0	T	G	0.006	-2.246987e-02	1.845050e-01	1.000000e-05	2.382003e-01	9.032169e-01	8.969203e-01	8.971803e-01
1	2L_14797530_SNP	14797530	10	C	T	0.076	2.942354e-03	5.524450e-02	1.000000e-05	2.585228e-01	9.575883e-01	9.322017e-01	9.337802e-01
1	2L_14797569_SNP	14797569	6	T	A	0.093	3.458490e-02	4.979572e-02	7.522629e-03	2.984690e-01	4.883172e-01	4.792885e-01	4.813661e-01
1	2L_14797576_SNP	14797576	3	G	A	0.006	-3.156612e-01	1.828896e-01	1.000000e-05	1.024474e-01	8.621427e-02	8.479225e-02	8.838588e-02
1	2L_14797581_SNP	14797581	7	A	C	0.050	7.926112e-02	6.643538e-02	1.000000e-05	2.270977e-01	2.345499e-01	2.309923e-01	2.336928e-01
1	2L_14797595_SNP	14797595	0	A	T	0.006	1.504006e-01	1.841437e-01	1.000000e-05	2.495049e-01	4.152379e-01	4.103016e-01	4.120091e-01
1	2L_14797597_SNP	14797597	4	T	C	0.049	1.126586e-02	6.668199e-02	1.000000e-05	2.247524e-01	8.660424e-01	8.669056e-01	8.671305e-01
1	2L_14797604_SNP	14797604	1	A	C	0.012	1.465928e-01	1.303722e-01	1.000000e-05	1.161953e-01	2.624591e-01	2.619536e-01	2.654333e-01
1	2L_14797605_SNP	14797605	1	A	C	0.012	1.465928e-01	1.303722e-01	1.000000e-05	1.161953e-01	2.624591e-01	2.619536e-01	2.654333e-01
1	2L_14797638_SNP	14797638	5	T	C	0.031	9.190347e-03	8.355947e-02	1.000000e-05	2.238331e-01	9.125536e-01	9.154713e-01	9.156374e-01
1	2L_14797671_SNP	14797671	0	T	C	0.030	-5.777850e-02	8.340273e-02	1.000000e-05	1.689726e-01	4.894250e-01	4.908716e-01	4.927537e-01
1	2L_14797689_SNP	14797689	3	T	A	0.085	5.242451e-03	5.139337e-02	1.000000e-05	2.345986e-01	9.188747e-01	9.145500e-01	9.147267e-01
1	2L_14797739_SNP	14797739	0	T	A	0.006	-5.623008e-02	1.844617e-01	1.000000e-05	2.638606e-01	7.608749e-01	7.509363e-01	7.519169e-01
1	2L_14797757_SNP	14797757	6	C	G	0.068	-6.556838e-02	5.722600e-02	1.000000e-05	3.922445e-02	2.535354e-01	2.539074e-01	2.590943e-01
1	2L_14797766_SNP	14797766	3	A	G	0.079	-1.517142e-02	5.314632e-02	1.000000e-05	2.209313e-01	7.756437e-01	7.757272e-01	7.761415e-01
1	2L_14797782_SNP	14797782	1	T	C	0.018	2.385555e-01	1.055669e-01	1.000000e-05	1.000000e-05	2.513670e-02	2.437553e-02	2.767614e-02
1	2L_14797783_SNP	14797783	0	A	T	0.006	4.681924e-02	1.844775e-01	1.000000e-05	2.271463e-01	7.999690e-01	7.990245e-01	7.993603e-01
1	2L_14797796_DEL	14797796	9	A	AGGAAAAATCGGCTGCCAA	0.088	2.428606e-02	5.147859e-02	4.648014e-02	3.449083e-01	6.377104e-01	6.202315e-01	6.244008e-01
1	2L_14797807_SNP	14797807	23	A	G	0.007	2.754567e-01	1.833588e-01	1.000000e-05	1.000000e-05	1.349240e-01	1.339394e-01	1.403913e-01
1	2L_14797818_SNP	14797818	7	G	A	0.043	-1.618248e-01	6.997607e-02	1.000000e-05	1.000000e-05	2.197371e-02	2.126851e-02	2.470191e-02
1	2L_14797821_SNP	14797821	0	A	C	0.006	2.472783e-01	1.835124e-01	1.000000e-05	2.490326e-01	1.796637e-01	1.759495e-01	1.789833e-01
1	2L_14797833_SNP	14797833	4	A	C	0.030	-5.826129e-02	8.343200e-02	1.000000e-05	2.349382e-01	4.859613e-01	4.820269e-01	4.833393e-01
1	2L_14797851_SNP	14797851	6	G	A	0.086	1.069024e-02	5.143247e-02	1.000000e-05	2.227214e-01	8.356008e-01	8.368293e-01	8.371192e-01
1	2L_14797866_SNP	14797866	0	G	A	0.006	-5.623008e-02	1.844617e-01	1.000000e-05	2.638606e-01	7.608749e-01	7.509363e-01	7.519169e-01
1	2L_14797872_SNP	14797872	7	G	A	0.056	-2.519758e-02	6.308012e-02	1.000000e-05	2.276347e-01	6.900725e-01	6.879415e-01	6.885295e-01
1	2L_14797892_INS	14797892	3	ATA	A	0.006	-3.264344e-01	1.828097e-01	5.913798e-02	3.559997e-01	7.598135e-02	7.270763e-02	7.618402e-02
1	2L_14797923_SNP	14797923	1	G	A	0.006	4.233691e-02	1.844874e-01	1.000000e-05	2.620710e-01	8.187752e-01	8.068184e-01	8.077924e-01
1	2L_14797926_SNP	14797926	5	C	A	0.104	1.280023e-02	4.713328e-02	1.000000e-05	2.229303e-01	7.862861e-01	7.865964e-01	7.869745e-01
1	2L_14797950_SNP	14797950	0	G	T	0.006	-2.613686e-01	1.833947e-01	1.000000e-05	1.000000e-05	1.559857e-01	1.551687e-01	1.631485e-01
1	2L_14798003_SNP	14798003	17	T	G	0.430	2.839580e-02	3.015483e-02	1.000000e-05	1.740191e-01	3.477317e-01	3.467235e-01	3.490319e-01
1	2L_14798034_SNP	14798034	2	A	G	0.006	3.063382e-01	1.829817e-01	1.000000e-05	2.946317e-01	9.598483e-02	9.265788e-02	9.601255e-02
1	2L_14798035_SNP	14798035	9	G	T	0.252	4.717383e-02	3.342226e-02	1.000000e-05	1.343088e-01	1.599837e-01	1.584372e-01	1.618762e-01
1	2L_14798036_SNP	14798036	4	C	A	0.006	-6.270679e-03	1.845261e-01	1.000000e-05	2.297098e-01	9.729318e-01	9.709983e-01	9.710448e-01
1	2L_14798044_DEL	14798044	19	T	TT	0.242	-7.827036e-02	3.467933e-02	1.000000e-05	1.000000e-05	2.531383e-02	2.454969e-02	2.753616e-02
1	2L_14798053_SNP	14798053	18	T	C	0.253	-9.137988e-02	3.380022e-02	1.000000e-05	1.000000e-05	7.574992e-03	7.223673e-03	8.807067e-03
1	2L_14798056_SNP	14798056	19	A	T	0.248	-9.816466e-02	3.404083e-02	1.000000e-05	1.000000e-05	4.450962e-03	4.212952e-03	5.381285e-03
1	2L_14798057_SNP	14798057	18	A	G	0.440	3.845992e-02	3.011215e-02	1.000000e-05	1.085900e-01	2.033072e-01	2.023194e-01	2.059602e-01
1	2L_14798066_SNP	14798066	22	C	T	0.445	4.242447e-02	3.045686e-02	1.000000e-05	7.660310e-02	1.655016e-01	1.645009e-01	1.685422e-01
1	2L_14798068_SNP	14798068	22	T	C	0.247	-8.587850e-02	3.468862e-02	1.000000e-05	1.000000e-05	1.430112e-02	1.375959e-02	1.602166e-02
1	2L_14798070_SNP	14798070	22	T	A	0.253	-8.722536e-02	3.434110e-02	1.000000e-05	1.000000e-05	1.200411e-02	1.152135e-02	1.357244e-02
1	2L_14798080_SNP	14798080	24	A	C	0.250	-8.749464e-02	3.474637e-02	1.000000e-05	1.000000e-05	1.274591e-02	1.224357e-02	1.432413e-02
1	2L_14798081_SNP	14798081	24	T	A	0.451	3.883506e-02	3.065868e-02	1.000000e-05	9.116895e-02	2.070404e-01	2.062961e-01	2.101859e-01
1	2L_14798088_SNP	14798088	28	T	C	0.457	3.354942e-02	3.110152e-02	1.000000e-05	1.425836e-01	2.822835e-01	2.815198e-01	2.844936e-01
1	2L_14798089_SNP	14798089	22	G	C	0.247	-9.232438e-02	3.458874e-02	1.000000e-05	1.000000e-05	8.358135e-03	7.981490e-03	9.686438e-03
1	2L_14798105_SNP	14798105	13	G	C	0.232	3.604702e-02	3.488027e-02	1.000000e-05	1.732548e-01	3.028965e-01	3.015418e-01	3.040659e-01
1	2L_14798131_SNP	14798131	11	A	G	0.115	4.610856e-02	4.594347e-02	1.000000e-05	1.902380e-01	3.170354e-01	3.150204e-01	3.173449e-01
1	2L_14798152_SNP	14798152	13	G	T	0.116	5.475902e-02	4.592495e-02	1.000000e-05	2.598960e-01	2.348222e-01	2.304306e-01	2.331915e-01
1	2L_14798159_SNP	14798159	5	A	C	0.067	-5.834524e-02	5.726022e-02	1.000000e-05	1.834035e-01	3.097100e-01	3.079444e-01	3.103566e-01
1	2L_14798161_SNP	14798161	4	C	T	0.067	-1.059853e-01	5.683830e-02	5.702795e-02	3.754787e-01	6.399142e-02	6.101197e-02	6.441938e-02
1	2L_14798175_SNP	14798175	8	A	C	0.113	4.528680e-02	4.589239e-02	1.000000e-05	2.450174e-01	3.251749e-01	3.209099e-01	3.230852e-01
1	2L_14798176_SNP	14798176	8	T	G	0.119	2.560104e-02	4.491385e-02	1.000000e-05	2.201154e-01	5.694462e-01	5.677160e-01	5.686937e-01
1	2L_14798217_MNP	14798217	0	TCTAA	CAGTT	0.006	-3.188114e-02	1.844967e-01	1.000000e-05	2.362724e-01	8.630187e-01	8.588466e-01	8.591157e-01
1	2L_14798307_SNP	14798307	3	A	G	0.036	-1.256920e-01	7.588209e-02	1.000000e-05	1.000000e-05	9.952746e-02	9.837807e-02	1.046092e-01
1	2L_14798327_SNP	14798327	6	C	T	0.019	8.747717e-02	1.069934e-01	1.000000e-05	2.101138e-01	4.147609e-01	4.124288e-01	4.141167e-01
1	2L_14798361_SNP	14798361	7	C	T	0.056	-7.090049e-02	6.287007e-02	1.000000e-05	1.000000e-05	2.610612e-01	2.616934e-01	2.723636e-01
1	2L_14798373_SNP	14798373	4	A	G	0.104	3.870792e-02	4.703117e-02	1.000000e-05	2.130382e-01	4.116734e-01	4.093820e-01	4.110706e-01
1	2L_14798427_SNP	14798427	0	T	A	0.006	-5.623008e-02	1.844617e-01	1.000000e-05	2.638606e-01	7.608749e-01	7.509363e-01	7.519169e-01
1	2L_14798433_SNP	14798433	8	A	G	0.056	-5.932370e-02	6.295396e-02	1.000000e-05	2.678886e-02	3.473906e-01	3.497955e-01	3.562363e-01
1	2L_14798451_SNP	14798451	6	C	G	0.062	-5.926897e-02	5.988104e-02	1.000000e-05	1.000000e-05	3.237229e-01	3.256462e-01	3.351839e-01
1	2L_14798456_SNP	14798456	5	T	A	0.061	-5.967353e-02	5.986646e-02	1.000000e-05	1.000000e-05	3.203234e-01	3.221687e-01	3.317065e-01
1	2L_14798529_SNP	14798529	2	G	A	0.030	-9.620161e-02	8.320427e-02	1.000000e-05	6.977467e-02	2.492565e-01	2.492973e-01	2.536598e-01
1	2L_14798542_SNP	14798542	3	C	A	0.048	-6.081805e-02	6.651007e-02	1.000000e-05	1.389224e-01	3.618232e-01	3.622194e-01	3.650466e-01
1	2L_14798546_DEL	14798546	0	G	GAATG	0.012	5.291524e-02	1.307985e-01	1.000000e-05	2.948049e-01	6.863252e-01	6.717996e-01	6.738272e-01
1	2L_14798550_SNP	14798550	2	T	G	0.006	4.399084e-02	1.844884e-01	1.000000e-05	2.635829e-01	8.118279e-01	7.997327e-01	8.007540e-01
1	2L_14798555_SNP	14798555	0	G	C	0.012	-7.490902e-02	1.307338e-01	1.000000e-05	1.850939e-01	5.674274e-01	5.689563e-01	5.703546e-01
1	2L_14798571_SNP	14798571	13	C	A	0.039	1.371822e-01	7.637883e-02	3.488770e-01	1.000000e+05	7.430091e-02	1.097636e-02	7.697516e-02
1	2L_14798574_SNP	14798574	11	C	T	0.057	1.507541e-02	6.314725e-02	1.000000e-05	1.859141e-01	8.116061e-01	8.230694e-01	8.245835e-01
1	2L_14798597_SNP	14798597	14	G	A	0.416	5.102716e-03	3.007757e-02	1.000000e-05	2.145712e-01	8.654905e-01	8.705303e-01	8.709240e-01
1	2L_14798641_SNP	14798641	15	G	T	0.418	2.555393e-03	3.014967e-02	1.000000e-05	2.212891e-01	9.325568e-01	9.390818e-01	9.392894e-01
1	2L_14798658_SNP	14798658	1	T	C	0.024	2.719263e-02	9.307949e-02	1.000000e-05	2.046585e-01	7.705412e-01	7.748331e-01	7.755158e-01
1	2L_14798716_SNP	14798716	1	T	G	0.012	-7.464806e-02	1.307394e-01	1.000000e-05	1.857445e-01	5.687932e-01	5.702890e-01	5.716713e-01
1	2L_14798722_SNP	14798722	4	A	T	0.110	5.473732e-02	4.575902e-02	1.000000e-05	2.764404e-01	2.333210e-01	2.285643e-01	2.314065e-01
1	2L_14798741_SNP	14798741	9	G	A	0.057	-6.474980e-02	6.293360e-02	1.000000e-05	5.177269e-02	3.050427e-01	3.062758e-01	3.113691e-01
1	2L_14798756_SNP	14798756	2	T	G	0.012	1.265257e-02	1.308688e-01	1.000000e-05	2.528471e-01	9.230961e-01	9.065944e-01	9.074631e-01
1	2L_14798770_SNP	14798770	10	C	T	0.044	-7.040599e-02	7.091477e-02	1.000000e-05	1.219758e-01	3.222400e-01	3.225085e-01	3.257544e-01
1	2L_14798799_SNP	14798799	5	A	C	0.031	2.583218e-02	8.353846e-02	1.000000e-05	2.356549e-01	7.575381e-01	7.541970e-01	7.546458e-01
1	2L_14798805_SNP	14798805	2	T	C	0.006	-5.707511e-02	1.844668e-01	1.000000e-05	2.641521e-01	7.574008e-01	7.474951e-01	7.484838e-01
1	2L_14798828_SNP	14798828	12	A	T	0.045	-6.407897e-02	7.097210e-02	1.000000e-05	9.313704e-02	3.679002e-01	3.698002e-01	3.737932e-01
1	2L_14798834_SNP	14798834	9	C	T	0.025	-1.287422e-01	9.255021e-02	1.090910e-01	4.877698e-01	1.660712e-01	1.583630e-01	1.637146e-01
1	2L_14798869_SNP	14798869	10	T	G	0.165	1.695204e-02	3.944979e-02	1.000000e-05	1.445210e-01	6.679625e-01	6.771503e-01	6.801782e-01
1	2L_14798871_SNP	14798871	10	T	G	0.171	1.612692e-02	3.886128e-02	1.000000e-05	1.496148e-01	6.786874e-01	6.878193e-01	6.906332e-01
1	2L_14798876_SNP	14798876	9	A	C	0.082	2.030969e-03	5.324512e-02	1.000000e-05	2.456249e-01	9.696189e-01	9.504050e-01	9.511393e-01
1	2L_14798900_SNP	14798900	7	G	A	0.037	-5.278987e-02	7.642960e-02	1.231395e-02	3.430193e-01	4.907192e-01	4.773662e-01	4.806834e-01
1	2L_14798944_SNP	14798944	20	C	T	0.399	-2.524677e-02	3.082954e-02	5.708102e-02	3.685053e-01	4.140090e-01	4.018363e-01	4.058610e-01
1	2L_14798950_SNP	14798950	0	C	T	0.012	-3.040747e-01	1.285315e-01	5.933923e-02	4.839084e-01	1.914714e-02	1.775784e-02	2.011757e-02
1	2L_14798978_DEL	14798978	7	T	TCACCAGTGGTT	0.062	5.696162e-02	5.990682e-02	1.000000e-05	1.000000e-05	3.430695e-01	3.454544e-01	3.559928e-01
1	2L_14798979_SNP	14798979	24	T	C	0.153	-1.343757e-02	4.259819e-02	1.000000e-05	2.839429e-01	7.528166e-01	7.379314e-01	7.396702e-01
1	2L_14799005_INS	14799005	1	GTGTAATAAACCAATATATGCCACCAATTGAGAACACGTGTTTTCCTTGCAGTTGGGTGCAGCCGTCAGGCCACCTTTTTATTTCTTCTTATCTCTTCGAGTAGCAGAAACGGTTCTGCCCGCTTAACCTCTACAGAGTGTCTAATCTTACCTAAATACTGCGACTGCGCCGCCGTCGACAGCGGCAGAAGAGCAGCGTATATATATATGTATAAGAGAGAGAGAGAGAGAGAGCTTATGCGCATATATGGCCAGCGGCCAGCGTGGGGATGCTGACTTAGCTTAAAGCATAAATGGGTGATCTTATATCACGCTCACTTGAGACATTTATTTATGCAATGCAACTAAGTGTTGCTGTGTACTTATAGGTACAGTGTACCCTCGATATATGCACATACTACAATAG	G	0.006	1.677431e-01	1.840567e-01	1.000000e-05	1.696340e-01	3.634239e-01	3.628728e-01	3.651534e-01
1	2L_14799135_SNP	14799135	6	A	G	0.062	-5.891148e-02	5.988316e-02	1.000000e-05	1.000000e-05	3.266585e-01	3.286499e-01	3.381383e-01
1	2L_14799200_SNP	14799200	12	T	C	0.186	-2.432030e-02	3.781397e-02	1.000000e-05	2.855274e-01	5.210100e-01	5.124810e-01	5.142287e-01
1	2L_14799205_SNP	14799205	22	C	A	0.295	6.133493e-02	3.305965e-02	1.000000e-05	1.000000e-05	6.532947e-02	6.419695e-02	6.858288e-02
1	2L_14799233_SNP	14799233	11	T	C	0.121	-4.947571e-02	4.485169e-02	1.000000e-05	4.575193e-02	2.715822e-01	2.722193e-01	2.773845e-01
1	2L_14799255_SNP	14799255	8	A	T	0.056	-6.730691e-02	6.290558e-02	1.000000e-05	1.000000e-05	2.861873e-01	2.873002e-01	2.981461e-01
1	2L_14799262_SNP	14799262	3	G	T	0.024	-9.788608e-02	9.280682e-02	1.000000e-05	1.000000e-05	2.930818e-01	2.943352e-01	3.025603e-01
1	2L_14799266_SNP	14799266	21	T	A	0.517	4.833789e-03	3.036133e-02	1.000000e-05	2.536768e-01	8.736979e-01	8.621405e-01	8.628768e-01
1	2L_14799268_SNP	14799268	3	T	C	0.012	7.245343e-02	1.307565e-01	1.000000e-05	1.331379e-01	5.802494e-01	5.866013e-01	5.897326e-01
1	2L_14799271_SNP	14799271	13	T	A	0.174	1.011338e-02	3.895131e-02	1.000000e-05	1.967707e-01	7.954619e-01	8.024423e-01	8.033868e-01
1	2L_14799282_SNP	14799282	4	T	G	0.024	7.420944e-02	9.294604e-02	1.000000e-05	2.184199e-01	4.257709e-01	4.230064e-01	4.246083e-01
1	2L_14799316_SNP	14799316	0	G	A	0.012	1.646290e-01	1.302377e-01	1.000000e-05	1.799888e-01	2.079785e-01	2.057082e-01	2.086927e-01
1	2L_14799353_SNP	14799353	2	C	T	0.012	2.549035e-02	1.308575e-01	1.000000e-05	1.760943e-01	8.457919e-01	8.644291e-01	8.670923e-01
1	2L_14799362_SNP	14799362	0	T	C	0.006	-1.356502e-02	1.845103e-01	1.000000e-05	2.263885e-01	9.414816e-01	9.438983e-01	9.439969e-01
1	2L_14799374_SNP	14799374	3	T	A	0.012	2.702587e-02	1.308605e-01	1.000000e-05	1.722877e-01	8.366345e-01	8.550433e-01	8.579040e-01
1	2L_14799425_SNP	14799425	3	T	C	0.024	-9.872282e-02	9.280148e-02	1.000000e-05	1.000000e-05	2.889614e-01	2.901304e-01	2.984634e-01
1	2L_14799429_SNP	14799429	4	G	A	0.018	-4.452479e-02	1.071405e-01	1.000000e-05	1.681182e-01	6.782586e-01	6.850306e-01	6.869188e-01
1	2L_14799444_SNP	14799444	2	C	A	0.018	-8.019399e-02	1.070033e-01	1.000000e-05	7.609692e-03	4.546449e-01	4.603283e-01	4.695990e-01
1	2L_14799449_SNP	14799449	2	A	T	0.018	3.554118e-02	1.071487e-01	1.000000e-05	2.212470e-01	7.405345e-01	7.401888e-01	7.406735e-01
1	2L_14799454_SNP	14799454	20	G	T	0.365	-4.272179e-03	3.141066e-02	1.000000e-05	2.777067e-01	8.919778e-01	8.680896e-01	8.703545e-01
1	2L_14799466_SNP	14799466	21	G	T	0.361	-6.638462e-03	3.159587e-02	1.000000e-05	2.895485e-01	8.338431e-01	8.123156e-01	8.148175e-01
1	2L_14799468_SNP	14799468	6	C	T	0.031	5.486711e-02	8.346211e-02	1.000000e-05	2.043428e-01	5.118410e-01	5.108052e-01	5.121002e-01
1	2L_14799472_SNP	14799472	25	C	T	0.329	-4.445199e-02	3.256802e-02	1.000000e-05	1.000000e-05	1.741326e-01	1.734962e-01	1.832030e-01
1	2L_14799478_SNP	14799478	26	T	A	0.324	-4.930196e-02	3.276569e-02	1.000000e-05	1.000000e-05	1.343059e-01	1.333172e-01	1.397384e-01
1	2L_14799490_SNP	14799490	18	C	T	0.213	7.838300e-02	3.615754e-02	1.000000e-05	1.000000e-05	3.159675e-02	3.073748e-02	3.395170e-02
1	2L_14799505_SNP	14799505	27	T	C	0.326	-5.904464e-02	3.272525e-02	1.000000e-05	1.000000e-05	7.300444e-02	7.184980e-02	7.779937e-02
1	2L_14799512_SNP	14799512	23	A	C	0.179	-2.641179e-02	3.977214e-02	1.000000e-05	2.209036e-01	5.075619e-01	5.052769e-01	5.064936e-01
1	2L_14799530_SNP	14799530	8	G	A	0.019	-1.235920e-01	1.067913e-01	1.000000e-05	1.000000e-05	2.488029e-01	2.492186e-01	2.570002e-01
1	2L_14799537_SNP	14799537	27	T	C	0.340	-5.301204e-02	3.243487e-02	1.000000e-05	1.000000e-05	1.040667e-01	1.029293e-01	1.099495e-01
1	2L_14799553_SNP	14799553	16	T	A	0.118	-4.073627e-02	4.607276e-02	1.000000e-05	1.000000e-05	3.778819e-01	3.811758e-01	3.957157e-01
1	2L_14799559_SNP	14799559	23	A	C	0.338	-3.127432e-02	3.220710e-02	1.000000e-05	2.039245e-03	3.329422e-01	3.350812e-01	3.425211e-01
1	2L_14799570_SNP	14799570	27	C	T	0.348	-4.055034e-02	3.238227e-02	1.000000e-05	1.000000e-05	2.122442e-01	2.120859e-01	2.198764e-01
1	2L_14799584_SNP	14799584	26	A	G	0.394	-2.952147e-02	3.150552e-02	1.000000e-05	1.194545e-01	3.501069e-01	3.509963e-01	3.542151e-01
1	2L_14799585_SNP	14799585	9	G	A	0.019	-7.902771e-02	1.070521e-01	1.000000e-05	6.702063e-03	4.614247e-01	4.673518e-01	4.768400e-01
1	2L_14799591_SNP	14799591	23	G	A	0.407	-3.152691e-02	3.100213e-02	1.000000e-05	1.000000e-05	3.106679e-01	3.122967e-01	3.194013e-01
1	2L_14799592_SNP	14799592	4	T	C	0.006	1.432614e-01	1.841915e-01	1.000000e-05	2.100506e-01	4.378027e-01	4.356366e-01	4.372118e-01
1	2L_14799598_SNP	14799598	11	G	A	0.051	-9.335866e-03	6.676016e-02	1.000000e-05	2.002770e-01	8.889545e-01	9.050458e-01	9.062173e-01
1	2L_14799603_SNP	14799603	24	T	A	0.403	-3.826460e-02	3.111573e-02	1.000000e-05	1.000000e-05	2.205305e-01	2.204927e-01	2.272685e-01
1	2L_14799606_SNP	14799606	7	G	A	0.037	8.975541e-03	7.653935e-02	1.000000e-05	2.215626e-01	9.067902e-01	9.106746e-01	9.108845e-01
1	2L_14799612_SNP	14799612	7	T	A	0.037	3.555849e-02	7.649275e-02	1.000000e-05	1.962023e-01	6.426402e-01	6.444077e-01	6.454407e-01
1	2L_14799613_SNP	14799613	5	T	A	0.018	-7.806860e-02	1.070310e-01	1.000000e-05	9.814660e-03	4.667838e-01	4.728960e-01	4.822775e-01
1	2L_14799621_SNP	14799621	6	A	T	0.012	1.334612e-02	1.308881e-01	1.000000e-05	2.539805e-01	9.189068e-01	9.023036e-01	9.032139e-01
1	2L_14799622_SNP	14799622	5	G	A	0.018	-7.806860e-02	1.070310e-01	1.000000e-05	9.814660e-03	4.667838e-01	4.728960e-01	4.822775e-01
1	2L_14799629_SNP	14799629	4	T	G	0.006	-5.505644e-02	1.844773e-01	1.000000e-05	2.622047e-01	7.657363e-01	7.560651e-01	7.569961e-01
1	2L_14799633_SNP	14799633	20	A	T	0.331	-5.293425e-02	3.186891e-02	1.000000e-05	1.000000e-05	9.860102e-02	9.744956e-02	1.022635e-01
1	2L_14799638_SNP	14799638	22	T	C	0.404	-5.823031e-02	3.069479e-02	1.000000e-05	1.000000e-05	5.955454e-02	5.844691e-02	6.276286e-02
1	2L_14799643_SNP	14799643	22	T	C	0.404	-5.682041e-02	3.071070e-02	1.000000e-05	1.000000e-05	6.606474e-02	6.492958e-02	6.943326e-02
1	2L_14799646_SNP	14799646	21	T	G	0.320	-5.474888e-02	3.225557e-02	1.000000e-05	1.000000e-05	9.150515e-02	9.034207e-02	9.481546e-02
1	2L_14799647_SNP	14799647	6	T	C	0.019	8.693152e-02	1.069961e-01	1.000000e-05	2.164775e-01	4.176833e-01	4.149746e-01	4.166231e-01
1	2L_14799650_SNP	14799650	23	G	T	0.407	-5.866907e-02	3.076336e-02	1.000000e-05	1.000000e-05	5.823356e-02	5.713270e-02	6.149658e-02
1	2L_14799657_SNP	14799657	21	A	T	0.401	-5.852152e-02	3.061935e-02	1.000000e-05	1.000000e-05	5.769441e-02	5.659643e-02	6.096786e-02
1	2L_14799662_SNP	14799662	6	A	G	0.037	6.263463e-03	7.653183e-02	1.000000e-05	2.240251e-01	9.348715e-01	9.388537e-01	9.389935e-01
1	2L_14799696_SNP	14799696	15	T	A	0.170	-4.681779e-02	3.944035e-02	6.607723e-02	3.893921e-01	2.369026e-01	2.287822e-01	2.329289e-01
1	2L_14799700_SNP	14799700	20	A	C	0.405	-5.773099e-02	3.047193e-02	1.000000e-05	1.000000e-05	5.988908e-02	5.877981e-02	6.286197e-02
1	2L_14799701_DEL	14799701	0	T	TGA	0.012	1.169171e-03	1.309066e-01	9.122130e-03	2.380231e-01	9.928846e-01	9.728706e-01	9.732762e-01
1	2L_14799713_SNP	14799713	7	T	A	0.062	-5.974399e-02	5.989050e-02	1.000000e-05	1.000000e-05	3.199478e-01	3.217845e-01	3.317290e-01
1	2L_14799740_SNP	14799740	2	C	T	0.024	-1.099674e-01	9.271829e-02	1.000000e-05	5.557409e-02	2.373024e-01	2.373012e-01	2.419146e-01
1	2L_14799748_SNP	14799748	7	T	A	0.068	-1.920086e-02	5.744551e-02	1.000000e-05	2.247730e-01	7.386168e-01	7.378982e-01	7.383699e-01
1	2L_14799758_SNP	14799758	3	A	G	0.006	-1.673826e-01	1.840654e-01	1.000000e-05	1.551291e-01	3.644760e-01	3.643278e-01	3.668431e-01
1	2L_14799840_SNP	14799840	1	T	G	0.006	-1.458666e-02	1.845131e-01	1.000000e-05	2.322910e-01	9.370842e-01	9.335146e-01	9.336368e-01
1	2L_14799857_SNP	14799857	9	C	T	0.195	-4.242669e-02	3.667692e-02	8.289748e-02	4.080528e-01	2.490291e-01	2.400320e-01	2.446149e-01
1	2L_14799858_SNP	14799858	19	T	G	0.362	-6.001474e-02	3.100408e-02	1.000000e-05	1.000000e-05	5.460300e-02	5.352291e-02	5.781102e-02
1	2L_14799942_SNP	14799942	12	T	A	0.308	2.518866e-02	3.185258e-02	1.000000e-05	1.952452e-01	4.301956e-01	4.287157e-01	4.304394e-01
1	2L_14800030_SNP	14800030	5	T	G	0.092	4.749620e-02	4.971160e-02	1.000000e-05	2.246296e-01	3.407471e-01	3.376281e-01	3.396829e-01
1	2L_14800065_SNP	14800065	1	A	C	0.006	-2.736752e-01	1.832899e-01	1.000000e-05	1.000000e-05	1.373020e-01	1.363339e-01	1.415472e-01
1	2L_14800077_INS	14800077	1	TAACT	T	0.006	1.819597e-01	1.839753e-01	1.000000e-05	2.124322e-01	3.240811e-01	3.211736e-01	3.233492e-01
1	2L_14800091_SNP	14800091	8	T	C	0.087	4.131015e-02	5.140804e-02	4.345098e-02	3.478727e-01	4.227924e-01	4.125845e-01	4.158433e-01
1	2L_14800163_SNP	14800163	1	G	A	0.006	-5.473459e-02	1.844677e-01	1.000000e-05	2.631335e-01	7.670539e-01	7.571013e-01	7.580612e-01
1	2L_14800183_INS	14800183	23	A	AA	0.234	2.683607e-02	3.599885e-02	1.000000e-05	2.870254e-01	4.570418e-01	4.500069e-01	4.519182e-01
1	2L_14800187_SNP	14800187	11	A	G	0.204	2.384898e-03	3.644563e-02	1.000000e-05	2.374365e-01	9.479047e-01	9.398215e-01	9.400575e-01
1	2L_14800327_SNP	14800327	14	A	T	0.442	4.916612e-02	2.960809e-02	1.000000e-05	7.878266e-02	9.868884e-02	9.737412e-02	1.011689e-01
1	2L_14800347_SNP	14800347	0	A	C	0.006	-2.613686e-01	1.833947e-01	1.000000e-05	1.000000e-05	1.559857e-01	1.551687e-01	1.631485e-01
1	2L_14800349_SNP	14800349	0	G	A	0.006	1.432019e-01	1.841782e-01	1.000000e-05	2.080260e-01	4.379598e-01	4.359307e-01	4.375162e-01
1	2L_14800451_SNP	14800451	9	C	A	0.075	-7.350916e-02	5.493523e-02	1.000000e-05	1.000000e-05	1.826920e-01	1.821517e-01	1.897704e-01
1	2L_14800456_SNP	14800456	0	A	G	0.006	-2.716705e-01	1.833045e-01	1.000000e-05	1.000000e-05	1.402169e-01	1.392700e-01	1.445658e-01
1	2L_14800459_SNP	14800459	0	G	A	0.018	4.572613e-02	1.071754e-01	1.756928e-02	2.516326e-01	6.701886e-01	6.645338e-01	6.653472e-01
1	2L_14800480_SNP	14800480	0	A	T	0.030	-1.394450e-01	8.287029e-02	2.724255e-01	6.764910e-01	9.431520e-02	8.928205e-02	9.583836e-02
1	2L_14800487_SNP	14800487	2	A	C	0.006	-2.500787e-01	1.833161e-01	5.388141e-01	1.000000e+05	1.743532e-01	1.304899e-01	1.914395e-01
1	2L_14800499_SNP	14800499	14	T	G	0.097	6.820044e-02	4.972109e-02	1.116757e-02	3.453124e-01	1.720204e-01	1.667264e-01	1.702566e-01
1	2L_14800501_SNP	14800501	13	C	T	0.277	-3.265170e-02	3.290559e-02	1.000000e-05	2.936752e-01	3.225030e-01	3.160759e-01	3.186095e-01
1	2L_14800506_SNP	14800506	2	A	G	0.006	7.289194e-02	1.844332e-01	1.000000e-05	2.109536e-01	6.931869e-01	6.940220e-01	6.947094e-01
1	2L_14800530_SNP	14800530	1	T	A	0.012	1.636952e-01	1.302495e-01	1.000000e-05	1.799532e-01	2.105982e-01	2.083347e-01	2.113062e-01
1	2L_14800542_SNP	14800542	2	T	A	0.012	1.345630e-02	1.308683e-01	1.000000e-05	2.422979e-01	9.182274e-01	9.084621e-01	9.088376e-01
1	2L_14800543_INS	14800543	2	ACATCAT	A	0.012	1.345630e-02	1.308683e-01	1.000000e-05	2.422979e-01	9.182274e-01	9.084621e-01	9.088376e-01
1	2L_14800544_DEL	14800544	2	T	TCTGA	0.012	1.345630e-02	1.308683e-01	1.000000e-05	2.422979e-01	9.182274e-01	9.084621e-01	9.088376e-01
1	2L_14800582_SNP	14800582	2	A	T	0.012	-2.725058e-02	1.308554e-01	1.000000e-05	2.617411e-01	8.352894e-01	8.229967e-01	8.239834e-01
1	2L_14800625_SNP	14800625	12	T	G	0.083	-5.967000e-02	5.308938e-02	1.000000e-05	1.220887e-01	2.626554e-01	2.621068e-01	2.654378e-01
1	2L_14800660_SNP	14800660	3	G	T	0.024	7.120284e-02	9.295314e-02	1.000000e-05	2.188141e-01	4.447595e-01	4.420741e-01	4.435813e-01
1	2L_14800664_SNP	14800664	13	A	C	0.161	-5.577526e-02	3.994106e-02	1.000000e-05	1.000000e-05	1.644467e-01	1.637099e-01	1.713868e-01
1	2L_14800682_SNP	14800682	12	C	T	0.135	-5.302416e-02	4.295692e-02	1.000000e-05	1.000000e-05	2.188145e-01	2.187513e-01	2.289112e-01
1	2L_14800693_SNP	14800693	23	T	G	0.462	-7.111367e-02	3.014176e-02	1.000000e-05	1.000000e-05	1.947202e-02	1.881543e-02	2.149694e-02
1	2L_14800694_SNP	14800694	22	C	A	0.452	-7.302358e-02	3.006116e-02	1.000000e-05	1.000000e-05	1.620028e-02	1.561395e-02	1.813593e-02
1	2L_14800696_INS	14800696	26	GC	G	0.444	-6.669097e-02	3.063945e-02	1.000000e-05	1.000000e-05	3.092023e-02	3.007032e-02	3.354818e-02
1	2L_14800699_SNP	14800699	26	T	G	0.458	-6.938783e-02	3.051497e-02	1.000000e-05	1.000000e-05	2.425323e-02	2.350712e-02	2.648136e-02
1	2L_14800710_SNP	14800710	22	A	G	0.459	-6.154550e-02	3.017747e-02	1.000000e-05	1.000000e-05	4.299044e-02	4.200044e-02	4.554525e-02
1	2L_14800721_SNP	14800721	8	C	T	0.062	-4.591536e-02	5.997639e-02	1.000000e-05	3.080692e-02	4.450270e-01	4.502182e-01	4.579365e-01
1	2L_14800727_DEL	14800727	0	G	GCAACGTTAATG	0.006	-5.623008e-02	1.844617e-01	1.000000e-05	2.638606e-01	7.608749e-01	7.509363e-01	7.519169e-01
1	2L_14800747_SNP	14800747	1	A	T	0.048	-1.142452e-02	6.665113e-02	1.000000e-05	2.260465e-01	8.641119e-01	8.643416e-01	8.645626e-01
1	2L_14800781_SNP	14800781	8	T	C	0.056	-6.447418e-02	6.292344e-02	1.000000e-05	7.387852e-02	3.070216e-01	3.080160e-01	3.124210e-01
1	2L_14800785_SNP	14800785	7	A	G	0.130	6.161912e-02	4.278326e-02	1.000000e-05	2.345637e-01	1.516765e-01	1.486349e-01	1.517807e-01
1	2L_14800787_DEL	14800787	2	G	GCCTAAGCCGCAG	0.006	-9.786331e-02	1.845006e-01	9.846340e-02	4.204846e-01	5.965277e-01	5.744276e-01	5.830577e-01
1	2L_14800832_INS	14800832	2	AA	A	0.006	4.261525e-01	1.815313e-01	1.000000e-05	1.513129e-02	2.007688e-02	1.940689e-02	2.186398e-02
1	2L_14800866_SNP	14800866	1	G	C	0.006	3.062688e-01	1.829790e-01	1.000000e-05	2.892815e-01	9.605465e-02	9.280107e-02	9.614121e-02
1	2L_14800879_SNP	14800879	1	C	T	0.018	4.863827e-03	1.071777e-01	1.000000e-05	2.325524e-01	9.638582e-01	9.581666e-01	9.582686e-01
1	2L_14800912_DEL	14800912	0	A	AA	0.006	-2.246987e-02	1.845050e-01	1.000000e-05	2.382003e-01	9.032169e-01	8.969203e-01	8.971803e-01
1	2L_14800978_SNP	14800978	5	A	T	0.098	6.595518e-02	4.815779e-02	1.000000e-05	1.800463e-01	1.726729e-01	1.705055e-01	1.736475e-01
1	2L_14801129_SNP	14801129	12	A	G	0.314	-1.275406e-02	3.171701e-02	1.000000e-05	2.451720e-01	6.881127e-01	6.824939e-01	6.831879e-01
1	2L_14801192_SNP	14801192	14	G	A	0.130	3.578586e-02	4.401396e-02	2.188631e-02	3.204708e-01	4.173500e-01	4.073497e-01	4.100854e-01
1	2L_14801212_SNP	14801212	0	T	G	0.012	-1.041461e-01	1.308736e-01	6.422785e-02	3.090040e-01	4.272986e-01	4.192447e-01	4.216922e-01
1	2L_14801220_SNP	14801220	0	G	C	0.012	5.124604e-02	1.308025e-01	1.000000e-05	2.197110e-01	6.957220e-01	6.951715e-01	6.957704e-01
1	2L_14801239_SNP	14801239	0	A	T	0.024	-6.789066e-02	9.294739e-02	1.000000e-05	2.036406e-01	4.661629e-01	4.645979e-01	4.660866e-01
1	2L_14801260_SNP	14801260	0	A	G	0.012	-5.554657e-02	1.309331e-01	5.347427e-02	3.303858e-01	6.719429e-01	6.554783e-01	6.591396e-01
1	2L_14801295_SNP	14801295	9	A	C	0.057	-3.475592e-02	6.307628e-02	1.000000e-05	1.342305e-01	5.823649e-01	5.886363e-01	5.917584e-01
1	2L_14801304_SNP	14801304	0	A	T	0.006	-2.613686e-01	1.833947e-01	1.000000e-05	1.000000e-05	1.559857e-01	1.551687e-01	1.631485e-01
1	2L_14801354_SNP	14801354	10	A	G	0.304	-3.475603e-02	3.170858e-02	1.000000e-05	2.449157e-01	2.746192e-01	2.704158e-01	2.728932e-01
1	2L_14801418_SNP	14801418	10	A	C	0.057	-7.296016e-02	6.289150e-02	1.000000e-05	1.200351e-01	2.476756e-01	2.468834e-01	2.503510e-01
1	2L_14801429_SNP	14801429	1	T	A	0.006	-2.598804e-01	1.834108e-01	1.000000e-05	1.000000e-05	1.583771e-01	1.575820e-01	1.655715e-01
1	2L_14801449_DEL	14801449	16	C	CTCTAACATTTC	0.164	5.381806e-02	4.003409e-02	1.000000e-05	1.000000e-05	1.806837e-01	1.801203e-01	1.861500e-01
1	2L_14801461_DEL	14801461	0	A	ATCT	0.006	-2.613686e-01	1.833947e-01	1.000000e-05	1.000000e-05	1.559857e-01	1.551687e-01	1.631485e-01
1	2L_14801475_INS	14801475	5	ATAAGCAAATATATACATATTCTAATGACTTCACATGGTAGAAAACTTTTAAGTAGTCTTAGGTAGTAGTCTTTAGTCAGCA	A	0.061	-1.507532e-02	6.003394e-02	1.000000e-05	2.106516e-01	8.020370e-01	8.056346e-01	8.061570e-01
1	2L_14801481_SNP	14801481	7	A	C	0.056	-6.419725e-03	6.310846e-02	1.000000e-05	2.224313e-01	9.190975e-01	9.232575e-01	9.234406e-01
1	2L_14801502_SNP	14801502	6	C	T	0.056	-7.208478e-03	6.309641e-02	1.000000e-05	2.215635e-01	9.091813e-01	9.132692e-01	9.134771e-01
1	2L_14801507_SNP	14801507	1	T	G	0.024	-3.355937e-02	9.306698e-02	1.000000e-05	2.695032e-01	7.188616e-01	7.084942e-01	7.096464e-01
1	2L_14801521_SNP	14801521	5	T	C	0.117	5.019032e-02	4.473284e-02	1.000000e-05	2.296433e-01	2.634821e-01	2.600554e-01	2.625776e-01
1	2L_14801554_SNP	14801554	7	C	T	0.056	-2.735304e-02	6.307471e-02	1.000000e-05	2.009068e-01	6.650977e-01	6.669336e-01	6.678319e-01
1	2L_14801573_SNP	14801573	3	A	C	0.055	-1.634859e-02	6.305242e-02	1.000000e-05	2.205531e-01	7.957361e-01	7.964546e-01	7.968336e-01
1	2L_14801623_SNP	14801623	4	G	C	0.006	-1.682198e-01	1.840643e-01	1.000000e-05	1.541217e-01	3.620851e-01	3.619406e-01	3.644807e-01
1	2L_14801632_SNP	14801632	8	C	G	0.275	1.022481e-02	3.256169e-02	1.000000e-05	2.435422e-01	7.539050e-01	7.481513e-01	7.486903e-01
1	2L_14801708_SNP	14801708	1	A	T	0.006	-2.623179e-01	1.833899e-01	1.000000e-05	1.000000e-05	1.544865e-01	1.536560e-01	1.616150e-01
1	2L_14801746_SNP	14801746	1	A	G	0.024	1.023820e-02	9.310004e-02	1.000000e-05	2.284164e-01	9.125661e-01	9.122189e-01	9.123539e-01
1	2L_14801751_SNP	14801751	3	C	G	0.018	-9.207368e-02	1.071072e-01	7.819448e-02	3.623490e-01	3.912272e-01	3.809320e-01	3.846956e-01
1	2L_14801777_DEL	14801777	0	G	GGCCCTTTCCGAATG	0.012	5.291524e-02	1.307985e-01	1.000000e-05	2.948049e-01	6.863252e-01	6.717996e-01	6.738272e-01
1	2L_14801855_SNP	14801855	7	A	G	0.031	2.773631e-02	8.355122e-02	1.000000e-05	2.370285e-01	7.403324e-01	7.367147e-01	7.372101e-01
1	2L_14801938_SNP	14801938	6	G	A	0.062	-8.407973e-02	5.970187e-02	1.000000e-05	1.000000e-05	1.609045e-01	1.601333e-01	1.668658e-01
1	2L_14801947_SNP	14801947	2	T	C	0.012	7.143023e-02	1.307550e-01	1.000000e-05	1.352208e-01	5.855997e-01	5.920024e-01	5.950581e-01
1	2L_14802042_SNP	14802042	0	A	G	0.012	1.169171e-03	1.309066e-01	9.122130e-03	2.380231e-01	9.928846e-01	9.728706e-01	9.732762e-01
1	2L_14802053_SNP	14802053	6	A	G	0.056	-6.089438e-02	6.292165e-02	1.000000e-05	3.077374e-02	3.345616e-01	3.366307e-01	3.427404e-01
1	2L_14802083_SNP	14802083	6	G	T	0.062	1.246438e-01	5.951091e-02	3.562700e-01	1.000000e+05	3.773677e-02	9.090951e-03	3.999176e-02
1	2L_14802106_SNP	14802106	6	C	A	0.068	-8.343979e-02	5.708567e-02	1.000000e-05	1.000000e-05	1.457251e-01	1.448206e-01	1.534691e-01
1	2L_14802112_SNP	14802112	0	T	A	0.030	-5.550134e-02	8.341205e-02	1.000000e-05	1.461727e-01	5.067261e-01	5.099317e-01	5.123896e-01
1	2L_14802186_DEL	14802186	0	A	AGAAC	0.006	-5.623008e-02	1.844617e-01	1.000000e-05	2.638606e-01	7.608749e-01	7.509363e-01	7.519169e-01
1	2L_14802187_SNP	14802187	11	A	G	0.153	-2.165219e-02	4.076439e-02	1.000000e-05	1.320709e-01	5.960217e-01	6.032719e-01	6.064423e-01
1	2L_14802193_SNP	14802193	0	G	C	0.006	-5.623008e-02	1.844617e-01	1.000000e-05	2.638606e-01	7.608749e-01	7.509363e-01	7.519169e-01
1	2L_14802194_SNP	14802194	4	G	T	0.079	3.071539e-02	5.314985e-02	3.486787e-02	2.994942e-01	5.641136e-01	5.532628e-01	5.553575e-01
1	2L_14802197_SNP	14802197	5	A	C	0.086	2.372785e-02	5.139490e-02	4.837484e-03	2.688473e-01	6.449173e-01	6.357550e-01	6.369543e-01
1	2L_14802198_SNP	14802198	5	G	A	0.080	3.011110e-02	5.316615e-02	3.493400e-02	2.997831e-01	5.719150e-01	5.608783e-01	5.629810e-01
1	2L_14802202_SNP	14802202	8	G	T	0.081	3.099467e-02	5.321134e-02	4.057663e-02	3.060518e-01	5.610321e-01	5.496908e-01	5.519912e-01
1	2L_14802206_SNP	14802206	3	C	G	0.055	-2.467887e-02	6.303609e-02	1.000000e-05	2.439343e-01	6.959269e-01	6.910430e-01	6.917018e-01
1	2L_14802207_SNP	14802207	7	C	G	0.081	3.086879e-02	5.319465e-02	3.787674e-02	3.031894e-01	5.625000e-01	5.513657e-01	5.535743e-01
1	2L_14802219_SNP	14802219	10	A	C	0.101	2.726483e-02	4.847007e-02	5.701343e-03	2.725417e-01	5.745284e-01	5.658746e-01	5.672773e-01
1	2L_14802236_SNP	14802236	13	C	G	0.187	-4.767778e-03	3.788717e-02	1.000000e-05	1.986856e-01	9.000097e-01	9.207071e-01	9.221834e-01
1	2L_14802241_SNP	14802241	7	T	G	0.043	1.071399e-01	7.084265e-02	1.923969e-01	1.000000e+05	1.323426e-01	3.211565e-02	1.320554e-01
1	2L_14802245_SNP	14802245	5	T	A	0.031	1.863583e-01	8.236685e-02	1.546470e-01	4.575671e-01	2.496058e-02	2.343445e-02	2.609994e-02
1	2L_14802260_SNP	14802260	9	A	G	0.113	5.640871e-02	4.583654e-02	1.000000e-05	2.000647e-01	2.201950e-01	2.172293e-01	2.200657e-01
1	2L_14802262_SNP	14802262	9	G	T	0.107	7.801751e-02	4.682303e-02	1.000000e-05	8.124942e-02	9.755528e-02	9.620349e-02	1.000494e-01
1	2L_14802273_SNP	14802273	7	C	A	0.118	5.162449e-02	4.476000e-02	1.000000e-05	1.742391e-01	2.504197e-01	2.482517e-01	2.510724e-01
1	2L_14802280_SNP	14802280	4	T	A	0.024	7.400078e-02	9.294705e-02	1.000000e-05	2.206529e-01	4.270758e-01	4.241793e-01	4.257696e-01
1	2L_14802287_SNP	14802287	3	A	T	0.006	-1.024473e-02	1.845216e-01	1.000000e-05	2.269757e-01	9.557906e-01	9.584100e-01	9.584836e-01
1	2L_14802288_SNP	14802288	12	G	T	0.096	4.326236e-02	4.987962e-02	3.990050e-02	3.015302e-01	3.870103e-01	3.789374e-01	3.813913e-01
1	2L_14802299_SNP	14802299	13	C	A	0.097	4.627677e-02	4.988706e-02	4.547946e-02	3.027967e-01	3.549459e-01	3.472918e-01	3.498775e-01
1	2L_14802318_SNP	14802318	15	C	T	0.085	6.875501e-02	5.314107e-02	8.070829e-02	3.399276e-01	1.975247e-01	1.915825e-01	1.951502e-01
1	2L_14802321_SNP	14802321	18	C	T	0.080	1.075582e-01	5.474474e-02	1.705985e-02	2.732503e-01	5.111564e-02	4.907485e-02	5.208976e-02
1	2L_14802330_SNP	14802330	18	G	A	0.153	4.319637e-02	4.166767e-02	1.638924e-01	4.477257e-01	3.013890e-01	2.914098e-01	2.975684e-01
1	2L_14802333_SNP	14802333	15	A	G	0.092	7.219117e-02	5.135274e-02	1.090017e-01	3.747119e-01	1.616554e-01	1.560185e-01	1.600048e-01
1	2L_14802340_SNP	14802340	13	G	A	0.090	7.109589e-02	5.132773e-02	1.094771e-01	3.783409e-01	1.678694e-01	1.620332e-01	1.660654e-01
1	2L_14802367_SNP	14802367	8	T	A	0.100	4.487578e-02	4.838348e-02	4.852734e-02	3.161668e-01	3.550125e-01	3.466928e-01	3.495035e-01
1	2L_14802369_SNP	14802369	9	A	T	0.094	6.850037e-02	4.962950e-02	3.691460e-03	2.718597e-01	1.693702e-01	1.650471e-01	1.681977e-01
1	2L_14802374_SNP	14802374	9	T	C	0.101	4.550031e-02	4.839751e-02	4.934058e-02	3.168038e-01	3.485131e-01	3.402784e-01	3.431182e-01
1	2L_14802398_INS	14802398	8	TGTTGG	T	0.100	4.487578e-02	4.838348e-02	4.852734e-02	3.161668e-01	3.550125e-01	3.466928e-01	3.495035e-01
1	2L_14802406_DEL	14802406	8	A	ATTTATT	0.100	4.487578e-02	4.838348e-02	4.852734e-02	3.161668e-01	3.550125e-01	3.466928e-01	3.495035e-01
1	2L_14802433_SNP	14802433	16	G	A	0.230	1.080750e-02	3.544697e-02	3.929228e-02	3.433035e-01	7.608303e-01	7.352018e-01	7.408063e-01
1	2L_14802444_SNP	14802444	16	G	A	0.368	3.336404e-02	3.089944e-02	2.271925e-01	5.521040e-01	2.818146e-01	2.709835e-01	2.805396e-01
1	2L_14802447_SNP	14802447	5	G	A	0.055	-2.176069e-02	6.306491e-02	1.000000e-05	1.529684e-01	7.304919e-01	7.422821e-01	7.452965e-01
1	2L_14802453_SNP	14802453	18	G	A	0.293	8.125936e-03	3.298513e-02	1.000000e-05	1.955608e-01	8.057145e-01	8.144033e-01	8.153992e-01
1	2L_14802455_SNP	14802455	9	T	A	0.101	4.452132e-02	4.840045e-02	4.543217e-02	3.125788e-01	3.589842e-01	3.507387e-01	3.534737e-01
1	2L_14802459_SNP	14802459	4	C	T	0.037	1.367590e-01	7.577560e-02	1.000000e-05	1.000000e-05	7.292013e-02	7.176567e-02	7.670433e-02
1	2L_14802460_SNP	14802460	8	A	G	0.106	4.424643e-02	4.709595e-02	4.581943e-02	3.157020e-01	3.488415e-01	3.406120e-01	3.434285e-01
1	2L_14802461_SNP	14802461	9	C	T	0.107	4.461139e-02	4.711369e-02	4.948899e-02	3.197944e-01	3.450722e-01	3.367512e-01	3.396519e-01
1	2L_14802463_SNP	14802463	14	C	T	0.370	2.602791e-02	3.071953e-02	2.138480e-01	5.361503e-01	3.980614e-01	3.833006e-01	3.951719e-01
1	2L_14802472_DEL	14802472	8	A	ACATCGCGCTGGA	0.100	5.734700e-02	4.830649e-02	5.541600e-02	3.207522e-01	2.368648e-01	2.304055e-01	2.336518e-01
1	2L_14802478_SNP	14802478	25	T	C	0.021	-4.899437e-02	1.072758e-01	1.000000e-05	1.860512e-01	6.484737e-01	6.517904e-01	6.530469e-01
1	2L_14802491_SNP	14802491	1	G	A	0.012	-3.051216e-01	1.285292e-01	5.674512e-02	4.808681e-01	1.874172e-02	1.738103e-02	1.971238e-02
1	2L_14802493_SNP	14802493	1	G	A	0.006	-2.348927e-02	1.845076e-01	1.000000e-05	2.384960e-01	8.988508e-01	8.925779e-01	8.928470e-01
1	2L_14802495_SNP	14802495	11	G	T	0.293	-4.929468e-02	3.205172e-02	1.524478e-01	5.017853e-01	1.259592e-01	1.201278e-01	1.252268e-01
1	2L_14802508_DEL	14802508	12	T	TTAGTAG	0.096	5.945541e-02	4.978423e-02	5.444739e-02	3.161891e-01	2.340792e-01	2.277968e-01	2.310023e-01
1	2L_14802519_DEL	14802519	7	T	TCTCTGGAGGCTCAGCCAAATTTAA	0.099	5.677944e-02	4.829166e-02	5.190670e-02	3.168918e-01	2.413740e-01	2.349233e-01	2.381095e-01
1	2L_14802551_SNP	14802551	8	A	G	0.100	5.734700e-02	4.830649e-02	5.541600e-02	3.207522e-01	2.368648e-01	2.304055e-01	2.336518e-01
1	2L_14802560_SNP	14802560	20	A	G	0.453	1.217879e-02	3.036490e-02	1.000000e-05	2.538438e-01	6.888761e-01	6.817049e-01	6.825237e-01
1	2L_14802572_SNP	14802572	7	G	A	0.099	3.575586e-02	4.840116e-02	2.993762e-02	2.982592e-01	4.611083e-01	4.520014e-01	4.541912e-01
1	2L_14802578_SNP	14802578	16	A	C	0.336	-1.150428e-02	3.158885e-02	1.000000e-05	2.206546e-01	7.161810e-01	7.157750e-01	7.163184e-01
1	2L_14802581_SNP	14802581	0	A	T	0.006	4.335395e-02	1.844826e-01	1.000000e-05	2.627179e-01	8.144961e-01	8.025421e-01	8.035343e-01
1	2L_14802595_SNP	14802595	3	T	C	0.006	-1.673826e-01	1.840654e-01	1.000000e-05	1.551291e-01	3.644760e-01	3.643278e-01	3.668431e-01
1	2L_14802611_SNP	14802611	16	T	C	0.342	-4.437931e-03	3.145034e-02	1.000000e-05	2.302096e-01	8.879548e-01	8.866591e-01	8.868372e-01
1	2L_14802615_SNP	14802615	15	C	G	0.346	-8.133011e-03	3.125003e-02	1.000000e-05	2.230376e-01	7.949888e-01	7.951936e-01	7.955547e-01
1	2L_14802616_SNP	14802616	2	C	T	0.006	-3.248526e-01	1.828228e-01	5.815890e-02	3.548177e-01	7.742079e-02	7.410876e-02	7.759251e-02
1	2L_14802619_SNP	14802619	1	A	C	0.006	-3.258321e-01	1.828096e-01	5.942285e-02	3.563289e-01	7.651882e-02	7.322616e-02	7.670860e-02
1	2L_14802622_DEL	14802622	1	T	TGAATAGCAT	0.006	-3.258321e-01	1.828096e-01	5.942285e-02	3.563289e-01	7.651882e-02	7.322616e-02	7.670860e-02
1	2L_14802634_SNP	14802634	16	T	C	0.329	-1.986143e-02	3.172165e-02	1.000000e-05	2.362084e-01	5.320989e-01	5.284410e-01	5.295613e-01
1	2L_14802655_SNP	14802655	0	C	T	0.012	1.646290e-01	1.302377e-01	1.000000e-05	1.799888e-01	2.079785e-01	2.057082e-01	2.086927e-01
1	2L_14802662_SNP	14802662	2	T	C	0.012	5.223950e-02	1.308097e-01	1.000000e-05	2.935062e-01	6.901449e-01	6.757305e-01	6.777138e-01
1	2L_14802712_DEL	14802712	0	A	ACACTTATAGTCGGCAAGCGGA	0.006	4.335395e-02	1.844826e-01	1.000000e-05	2.627179e-01	8.144961e-01	8.025421e-01	8.035343e-01
1	2L_14802746_SNP	14802746	0	G	A	0.006	-9.194314e-02	1.843753e-01	1.000000e-05	1.621967e-01	6.186693e-01	6.238513e-01	6.258645e-01
1	2L_14802825_SNP	14802825	0	G	T	0.006	-1.501351e-02	1.845096e-01	1.000000e-05	2.323569e-01	9.352459e-01	9.316868e-01	9.318121e-01
1	2L_14802832_DEL	14802832	1	C	CG	0.006	-3.258321e-01	1.828096e-01	5.942285e-02	3.563289e-01	7.651882e-02	7.322616e-02	7.670860e-02
1	2L_14802836_SNP	14802836	18	G	A	0.367	-3.578625e-02	3.104901e-02	1.753335e-02	3.269621e-01	2.507427e-01	2.439635e-01	2.471691e-01
1	2L_14802876_SNP	14802876	0	A	T	0.006	-4.815210e-03	1.845129e-01	1.000000e-05	2.296040e-01	9.792114e-01	9.771225e-01	9.771596e-01
1	2L_14802884_SNP	14802884	1	A	C	0.006	-3.258321e-01	1.828096e-01	5.942285e-02	3.563289e-01	7.651882e-02	7.322616e-02	7.670860e-02
1	2L_14802893_SNP	14802893	1	T	C	0.012	-1.669569e-01	1.302246e-01	1.000000e-05	1.879171e-01	2.016061e-01	1.992619e-01	2.022358e-01
1	2L_14802939_SNP	14802939	6	A	G	0.056	-6.455518e-02	6.289967e-02	1.000000e-05	1.000000e-05	3.062340e-01	3.077659e-01	3.181435e-01
1	2L_14802976_SNP	14802976	2	A	G	0.024	2.453082e-02	9.309086e-02	1.000000e-05	2.078723e-01	7.924807e-01	7.967459e-01	7.973371e-01
1	2L_14803013_SNP	14803013	1	T	C	0.006	-2.618192e-01	1.833942e-01	1.000000e-05	1.000000e-05	1.552766e-01	1.544532e-01	1.624375e-01
1	2L_14803045_SNP	14803045	14	A	G	0.312	-1.551744e-02	3.198235e-02	1.000000e-05	1.730854e-01	6.281830e-01	6.327239e-01	6.343462e-01
1	2L_14803060_INS	14803060	1	ACGAC	GT	0.006	-2.744406e-01	1.833770e-01	2.969929e-02	2.793155e-01	1.363982e-01	1.325172e-01	1.358092e-01
1	2L_14803088_SNP	14803088	0	T	G	0.006	4.335395e-02	1.844826e-01	1.000000e-05	2.627179e-01	8.144961e-01	8.025421e-01	8.035343e-01
1	2L_14803110_SNP	14803110	0	G	A	0.006	4.335395e-02	1.844826e-01	1.000000e-05	2.627179e-01	8.144961e-01	8.025421e-01	8.035343e-01
1	2L_14803114_SNP	14803114	0	T	G	0.006	-2.613686e-01	1.833947e-01	1.000000e-05	1.000000e-05	1.559857e-01	1.551687e-01	1.631485e-01
1	2L_14803179_SNP	14803179	5	T	G	0.086	-4.397883e-02	5.131084e-02	1.000000e-05	1.000000e-05	3.926219e-01	3.963325e-01	4.121368e-01
1	2L_14803196_SNP	14803196	8	C	A	0.056	-2.704979e-02	6.308719e-02	1.000000e-05	1.556158e-01	6.686478e-01	6.764416e-01	6.789017e-01
1	2L_14803204_SNP	14803204	8	T	A	0.062	-6.041582e-02	5.989892e-02	1.000000e-05	1.000000e-05	3.146203e-01	3.163368e-01	3.261840e-01
1	2L_14803254_SNP	14803254	7	T	C	0.112	-1.057677e-02	4.600137e-02	1.000000e-05	2.042722e-01	8.184348e-01	8.246931e-01	8.253874e-01
1	2L_14803273_SNP	14803273	4	G	A	0.104	-7.999194e-02	4.671628e-02	1.000000e-05	1.000000e-05	8.871009e-02	8.754457e-02	9.389460e-02
1	2L_14803298_SNP	14803298	6	T	A	0.062	-3.763715e-02	5.998638e-02	1.000000e-05	1.104758e-01	5.312406e-01	5.370934e-01	5.411470e-01
1	2L_14803423_SNP	14803423	11	A	G	0.363	-1.878666e-02	3.049635e-02	1.000000e-05	1.297717e-01	5.387186e-01	5.437988e-01	5.469378e-01
1	2L_14803439_SNP	14803439	1	T	A	0.006	4.027918e-02	1.844901e-01	1.000000e-05	2.218476e-01	8.274425e-01	8.285085e-01	8.288204e-01
1	2L_14803479_SNP	14803479	6	T	C	0.062	-6.214789e-02	5.986345e-02	1.000000e-05	1.000000e-05	3.007050e-01	3.021182e-01	3.115870e-01
1	2L_14803508_SNP	14803508	0	A	C	0.006	1.627609e-02	1.845090e-01	1.000000e-05	2.297958e-01	9.298137e-01	9.285443e-01	9.286546e-01
1	2L_14803529_SNP	14803529	0	C	T	0.006	1.627609e-02	1.845090e-01	1.000000e-05	2.297958e-01	9.298137e-01	9.285443e-01	9.286546e-01
1	2L_14803548_SNP	14803548	6	T	C	0.056	-6.455518e-02	6.289967e-02	1.000000e-05	1.000000e-05	3.062340e-01	3.077659e-01	3.181435e-01
1	2L_14803636_SNP	14803636	9	C	T	0.145	2.687329e-02	4.142348e-02	1.000000e-05	2.358523e-01	5.173995e-01	5.137146e-01	5.148935e-01
1	2L_14803723_SNP	14803723	0	T	C	0.012	-8.577924e-02	1.306935e-01	1.000000e-05	2.236474e-01	5.125149e-01	5.098561e-01	5.110471e-01
1	2L_14803725_INS	14803725	0	CG	C	0.012	-8.577924e-02	1.306935e-01	1.000000e-05	2.236474e-01	5.125149e-01	5.098561e-01	5.110471e-01
1	2L_14803740_SNP	14803740	6	T	A	0.006	-9.912450e-02	1.845096e-01	1.014640e-01	4.249751e-01	5.918267e-01	5.696816e-01	5.785496e-01
1	2L_14803748_DEL	14803748	1	T	TT	0.006	-1.380237e-02	1.845135e-01	1.000000e-05	2.264179e-01	9.404606e-01	9.427904e-01	9.428902e-01
1	2L_14803756_SNP	14803756	0	A	C	0.006	7.137133e-02	1.844301e-01	1.000000e-05	2.116185e-01	6.992644e-01	7.001024e-01	7.007684e-01
1	2L_14803773_SNP	14803773	5	C	T	0.061	-5.967353e-02	5.986646e-02	1.000000e-05	1.000000e-05	3.203234e-01	3.221687e-01	3.317065e-01
1	2L_14803803_SNP	14803803	1	C	G	0.006	-1.380237e-02	1.845135e-01	1.000000e-05	2.264179e-01	9.404606e-01	9.427904e-01	9.428902e-01
1	2L_14803831_SNP	14803831	2	A	C	0.012	6.288863e-03	1.308716e-01	1.000000e-05	2.253972e-01	9.617312e-01	9.679289e-01	9.680235e-01
1	2L_14803832_SNP	14803832	1	A	G	0.018	-1.055808e-01	1.068646e-01	1.000000e-05	1.884941e-01	3.245970e-01	3.226498e-01	3.249483e-01
1	2L_14803833_SNP	14803833	1	T	G	0.006	-2.709964e-01	1.833313e-01	8.277775e-03	2.843420e-01	1.412548e-01	1.372521e-01	1.405443e-01
1	2L_14803869_SNP	14803869	0	C	G	0.006	-2.717192e-01	1.833204e-01	7.789268e-03	2.837812e-01	1.401805e-01	1.362044e-01	1.394973e-01
1	2L_14803880_INS	14803880	2	GATTTGATT	C	0.018	7.852529e-02	1.070108e-01	1.000000e-05	2.047156e-01	4.641015e-01	4.625631e-01	4.640505e-01
1	2L_14803882_SNP	14803882	2	G	T	0.018	7.852529e-02	1.070108e-01	1.000000e-05	2.047156e-01	4.641015e-01	4.625631e-01	4.640505e-01
1	2L_14803884_SNP	14803884	1	T	A	0.024	1.280059e-01	9.257181e-02	1.000000e-05	2.559470e-01	1.685916e-01	1.648077e-01	1.679097e-01
1	2L_14803889_SNP	14803889	0	C	T	0.006	-2.516103e-01	1.832928e-01	5.422232e-01	1.000000e+05	1.716902e-01	1.282830e-01	1.887728e-01
1	2L_14803893_SNP	14803893	0	T	A	0.030	-8.168377e-02	8.328223e-02	1.000000e-05	1.400761e-01	3.281153e-01	3.279400e-01	3.308321e-01
1	2L_14803895_SNP	14803895	22	C	T	0.384	-3.641580e-02	3.118284e-02	1.000000e-05	1.087514e-01	2.445559e-01	2.439862e-01	2.475979e-01
1	2L_14809084_SNP	14809084	2	T	C	0.012	7.156261e-02	1.307546e-01	1.000000e-05	1.368106e-01	5.849044e-01	5.911658e-01	5.941425e-01
1	2L_14809089_SNP	14809089	0	T	G	0.006	4.335395e-02	1.844826e-01	1.000000e-05	2.627179e-01	8.144961e-01	8.025421e-01	8.035343e-01
1	2L_14809130_SNP	14809130	0	T	A	0.006	-5.987640e-02	1.844547e-01	1.000000e-05	2.392218e-01	7.458827e-01	7.416499e-01	7.421523e-01
1	2L_14809166_SNP	14809166	7	C	T	0.031	-1.383385e-01	8.288640e-02	1.000000e-05	1.000000e-05	9.699974e-02	9.584499e-02	1.030713e-01
1	2L_14809240_SNP	14809240	7	T	A	0.068	-4.654749e-02	5.735117e-02	1.000000e-05	1.158359e-02	4.181707e-01	4.226303e-01	4.308724e-01
1	2L_14809282_SNP	14809282	1	A	T	0.006	-1.380237e-02	1.845135e-01	1.000000e-05	2.264179e-01	9.404606e-01	9.427904e-01	9.428902e-01
1	2L_14809309_SNP	14809309	6	A	T	0.086	1.721967e-01	4.971588e-02	6.130560e-02	1.000000e+05	6.781021e-04	2.284293e-04	9.428854e-04
1	2L_14809397_SNP	14809397	3	C	G	0.006	-1.691520e-02	1.845187e-01	1.000000e-05	2.206738e-01	9.270691e-01	9.337979e-01	9.340219e-01
1	2L_14809428_SNP	14809428	1	A	G	0.006	-2.736752e-01	1.832899e-01	1.000000e-05	1.000000e-05	1.373020e-01	1.363339e-01	1.415472e-01
1	2L_14809460_SNP	14809460	3	G	T	0.030	-2.159042e-02	8.352969e-02	1.000000e-05	2.263093e-01	7.963597e-01	7.945966e-01	7.949434e-01
1	2L_14809659_SNP	14809659	24	A	G	0.389	-2.126428e-02	3.140351e-02	1.000000e-05	1.874461e-01	4.992657e-01	4.997947e-01	5.013178e-01
1	2L_14809690_SNP	14809690	1	T	C	0.006	-2.736752e-01	1.832899e-01	1.000000e-05	1.000000e-05	1.373020e-01	1.363339e-01	1.415472e-01
1	2L_14809712_SNP	14809712	0	T	C	0.006	-9.804922e-02	1.844908e-01	9.879805e-02	4.213113e-01	5.958114e-01	5.736718e-01	5.823495e-01
1	2L_14809753_SNP	14809753	0	C	T	0.006	4.681924e-02	1.844775e-01	1.000000e-05	2.271463e-01	7.999690e-01	7.990245e-01	7.993603e-01
1	2L_14809788_SNP	14809788	1	T	C	0.006	-2.736752e-01	1.832899e-01	1.000000e-05	1.000000e-05	1.373020e-01	1.363339e-01	1.415472e-01
1	2L_14809828_SNP	14809828	1	A	T	0.006	-1.245843e-02	1.845141e-01	1.000000e-05	2.265908e-01	9.462488e-01	9.487195e-01	9.488097e-01
1	2L_14809865_SNP	14809865	1	A	C	0.006	1.232685e-01	1.842684e-01	1.000000e-05	2.126734e-01	5.044492e-01	5.026398e-01	5.039040e-01
1	2L_14809911_SNP	14809911	2	A	C	0.102	3.570491e-02	4.701263e-02	1.000000e-05	2.380765e-01	4.486457e-01	4.449478e-01	4.464381e-01
1	2L_14809942_INS	14809942	1	CATACTGG	T	0.006	-1.380237e-02	1.845135e-01	1.000000e-05	2.264179e-01	9.404606e-01	9.427904e-01	9.428902e-01
1	2L_14809945_SNP	14809945	1	T	C	0.006	-1.380237e-02	1.845135e-01	1.000000e-05	2.264179e-01	9.404606e-01	9.427904e-01	9.428902e-01
1	2L_14809954_SNP	14809954	5	A	G	0.098	3.078197e-02	4.837013e-02	1.000000e-05	2.565123e-01	5.254027e-01	5.200363e-01	5.213198e-01
1	2L_14809991_SNP	14809991	7	G	A	0.050	-9.266840e-02	6.633081e-02	1.000000e-05	1.000000e-05	1.642590e-01	1.635204e-01	1.719729e-01
1	2L_14810054_SNP	14810054	7	C	T	0.062	-5.238607e-02	5.993199e-02	1.000000e-05	1.000000e-05	3.833309e-01	3.867766e-01	3.980255e-01
1	2L_14810075_SNP	14810075	8	G	A	0.325	-3.197801e-03	3.105016e-02	1.000000e-05	2.167145e-01	9.180966e-01	9.274065e-01	9.277630e-01
1	2L_14810082_DEL	14810082	1	T	TAA	0.006	-1.458409e-02	1.845131e-01	1.000000e-05	2.261574e-01	9.370952e-01	9.395104e-01	9.396173e-01
1	2L_14810174_SNP	14810174	7	A	C	0.043	2.942485e-02	7.105761e-02	1.000000e-05	1.940743e-01	6.793366e-01	6.834139e-01	6.844080e-01
1	2L_14810207_INS	14810207	0	TGTGTT	T	0.006	4.681924e-02	1.844775e-01	1.000000e-05	2.271463e-01	7.999690e-01	7.990245e-01	7.993603e-01
1	2L_14810337_SNP	14810337	2	C	A	0.006	1.244634e-01	1.842669e-01	1.000000e-05	1.931679e-01	5.003286e-01	4.999411e-01	5.014035e-01
1	2L_14810403_SNP	14810403	1	T	A	0.030	9.509624e-02	8.320413e-02	1.000000e-05	2.328617e-01	2.547146e-01	2.510366e-01	2.536154e-01
1	2L_14810422_SNP	14810422	1	T	C	0.018	-1.528361e-03	1.071783e-01	1.000000e-05	2.306670e-01	9.886397e-01	9.824291e-01	9.824773e-01
1	2L_14810535_DEL	14810535	0	G	GTGCGCCAGACCAGAAGCAGATGTCGACAAT	0.006	8.255390e-02	1.844020e-01	1.000000e-05	2.103280e-01	6.549646e-01	6.552455e-01	6.560297e-01
1	2L_14810567_SNP	14810567	1	T	C	0.006	8.282163e-02	1.844046e-01	1.000000e-05	2.099783e-01	6.539237e-01	6.542373e-01	6.550280e-01
1	2L_14810571_INS	14810571	0	TT	T	0.006	8.255390e-02	1.844020e-01	1.000000e-05	2.103280e-01	6.549646e-01	6.552455e-01	6.560297e-01
1	2L_14810642_SNP	14810642	5	G	T	0.104	5.347275e-02	4.696071e-02	1.000000e-05	1.604497e-01	2.564815e-01	2.549764e-01	2.578603e-01
1	2L_14810657_SNP	14810657	8	G	A	0.062	-6.930922e-03	6.007977e-02	1.000000e-05	2.110361e-01	9.082976e-01	9.203087e-01	9.209120e-01
1	2L_14810659_SNP	14810659	6	A	G	0.056	-1.024337e-02	6.309389e-02	1.000000e-05	2.054237e-01	8.712268e-01	8.812259e-01	8.819672e-01
1	2L_14810681_SNP	14810681	4	A	T	0.006	-2.751031e-01	1.832872e-01	1.000000e-05	1.000000e-05	1.352708e-01	1.342885e-01	1.394922e-01
1	2L_14810682_SNP	14810682	3	A	G	0.012	-1.468186e-01	1.303803e-01	1.000000e-05	8.149041e-02	2.617572e-01	2.618557e-01	2.659584e-01
1	2L_14810688_SNP	14810688	12	G	T	0.141	-2.074792e-03	4.231815e-02	1.000000e-05	2.224778e-01	9.609556e-01	9.766629e-01	9.769096e-01
1	2L_14810693_SNP	14810693	3	T	C	0.006	-3.312191e-01	1.827238e-01	1.000000e-05	1.000000e-05	7.168847e-02	7.053678e-02	7.502225e-02
1	2L_14810708_SNP	14810708	12	C	A	0.224	-2.388266e-02	3.525880e-02	1.000000e-05	7.341270e-02	4.991247e-01	5.053610e-01	5.111659e-01
1	2L_14810713_SNP	14810713	1	C	T	0.012	-3.051216e-01	1.285292e-01	5.674512e-02	4.808681e-01	1.874172e-02	1.738103e-02	1.971238e-02
1	2L_14810759_SNP	14810759	14	A	T	0.461	-1.029301e-02	2.972807e-02	1.000000e-05	1.967506e-01	7.296016e-01	7.337347e-01	7.346523e-01
1	2L_14810773_SNP	14810773	3	A	G	0.042	-5.317014e-03	7.105397e-02	1.000000e-05	2.419448e-01	9.404396e-01	9.287052e-01	9.290996e-01
1	2L_14810824_SNP	14810824	17	T	A	0.364	-2.781275e-03	3.110945e-02	1.000000e-05	2.288679e-01	9.288695e-01	9.283177e-01	9.284271e-01
1	2L_14810829_SNP	14810829	16	T	G	0.355	-2.365072e-03	3.117709e-02	1.000000e-05	2.269502e-01	9.396224e-01	9.410491e-01	9.411463e-01
1	2L_14810833_SNP	14810833	17	T	A	0.364	3.191065e-03	3.110921e-02	1.000000e-05	2.334153e-01	9.184231e-01	9.147074e-01	9.148669e-01
1	2L_14810836_SNP	14810836	19	A	G	0.349	2.937319e-03	3.161736e-02	1.000000e-05	2.335335e-01	9.260934e-01	9.220716e-01	9.222239e-01
1	2L_14810837_SNP	14810837	23	T	G	0.359	-1.252722e-03	3.185445e-02	1.000000e-05	2.303139e-01	9.686774e-01	9.660456e-01	9.661041e-01
1	2L_14810840_SNP	14810840	18	A	T	0.353	-8.902760e-04	3.142332e-02	1.000000e-05	2.282569e-01	9.774316e-01	9.789789e-01	9.790129e-01
1	2L_14810860_SNP	14810860	2	T	G	0.012	-3.039336e-01	1.285373e-01	6.122489e-02	4.862845e-01	1.920739e-02	1.781126e-02	2.017821e-02
1	2L_14810891_SNP	14810891	0	T	A	0.012	-7.141727e-02	1.308953e-01	5.132339e-02	3.129942e-01	5.860691e-01	5.742689e-01	5.767971e-01
1	2L_14810940_SNP	14810940	1	G	C	0.012	7.044817e-02	1.307534e-01	1.000000e-05	1.360835e-01	5.907561e-01	5.972909e-01	6.003282e-01
1	2L_14811001_SNP	14811001	19	G	A	0.215	-7.826437e-03	3.669416e-02	1.000000e-05	1.620643e-01	8.313638e-01	8.522858e-01	8.560920e-01
1	2L_14811037_SNP	14811037	1	A	T	0.006	-2.736752e-01	1.832899e-01	1.000000e-05	1.000000e-05	1.373020e-01	1.363339e-01	1.415472e-01
1	2L_14811046_SNP	14811046	2	C	T	0.006	-2.726947e-01	1.833021e-01	1.000000e-05	1.000000e-05	1.387325e-01	1.377747e-01	1.429858e-01
1	2L_14811096_SNP	14811096	0	A	G	0.024	-6.789066e-02	9.294739e-02	1.000000e-05	2.036406e-01	4.661629e-01	4.645979e-01	4.660866e-01
1	2L_14811267_SNP	14811267	2	C	T	0.024	-8.126559e-02	9.289642e-02	1.000000e-05	1.723081e-01	3.829478e-01	3.822138e-01	3.844111e-01
1	2L_14811268_SNP	14811268	6	T	A	0.062	-3.617786e-02	5.999179e-02	1.000000e-05	1.109809e-01	5.473005e-01	5.537288e-01	5.578496e-01
1	2L_14811298_SNP	14811298	0	C	A	0.006	-4.815210e-03	1.845129e-01	1.000000e-05	2.296040e-01	9.792114e-01	9.771225e-01	9.771596e-01
1	2L_14811307_SNP	14811307	0	T	G	0.006	2.493934e-01	1.834952e-01	1.000000e-05	8.361096e-02	1.759497e-01	1.749517e-01	1.789960e-01
1	2L_14811319_SNP	14811319	6	T	A	0.068	-1.253342e-02	5.744360e-02	1.000000e-05	1.931454e-01	8.275518e-01	8.379496e-01	8.391496e-01
1	2L_14811325_SNP	14811325	6	G	A	0.062	-1.028017e-02	6.005216e-02	1.000000e-05	1.972783e-01	8.642849e-01	8.771663e-01	8.783338e-01
1	2L_14811378_SNP	14811378	4	G	A	0.067	-1.411292e-02	5.741589e-02	1.000000e-05	1.893555e-01	8.061395e-01	8.159212e-01	8.172276e-01
1	2L_14811390_SNP	14811390	3	A	G	0.067	-1.256409e-02	5.740555e-02	1.000000e-05	1.919529e-01	8.270237e-01	8.377660e-01	8.390286e-01
1	2L_14811531_SNP	14811531	7	A	C	0.106	5.383551e-02	4.709085e-02	2.035270e-01	5.759834e-01	2.545905e-01	2.438011e-01	2.526125e-01
1	2L_14811549_SNP	14811549	3	G	A	0.055	-8.096917e-03	6.306206e-02	1.000000e-05	2.082948e-01	8.979910e-01	9.100466e-01	9.107521e-01
1	2L_14811586_SNP	14811586	0	T	C	0.006	-3.342194e-02	1.844951e-01	1.000000e-05	2.352220e-01	8.564680e-01	8.527677e-01	8.530339e-01
1	2L_14811615_SNP	14811615	11	C	T	0.083	-5.684047e-02	5.309261e-02	1.000000e-05	1.000000e-05	2.859075e-01	2.870148e-01	2.949771e-01
1	2L_14811633_SNP	14811633	0	C	T	0.006	4.335395e-02	1.844826e-01	1.000000e-05	2.627179e-01	8.144961e-01	8.025421e-01	8.035343e-01
1	2L_14811696_SNP	14811696	2	A	G	0.024	-8.180395e-02	9.289357e-02	1.000000e-05	1.717456e-01	3.797967e-01	3.790493e-01	3.812672e-01
1	2L_14811855_SNP	14811855	17	C	A	0.483	-7.030769e-03	2.995290e-02	1.000000e-05	2.108606e-01	8.147095e-01	8.195814e-01	8.200836e-01
1	2L_14811874_SNP	14811874	0	T	C	0.006	-2.516103e-01	1.832928e-01	5.422232e-01	1.000000e+05	1.716902e-01	1.282830e-01	1.887728e-01
1	2L_14811883_SNP	14811883	11	T	C	0.312	-3.909722e-03	3.168482e-02	1.000000e-05	2.250634e-01	9.019443e-01	9.040875e-01	9.042536e-01
1	2L_14811985_SNP	14811985	2	G	A	0.006	4.454690e-02	1.844964e-01	3.484937e-03	2.805454e-01	8.095034e-01	7.926212e-01	7.944215e-01
1	2L_14811988_SNP	14811988	0	A	T	0.006	-2.716705e-01	1.833045e-01	1.000000e-05	1.000000e-05	1.402169e-01	1.392700e-01	1.445658e-01
1	2L_14812025_SNP	14812025	0	G	A	0.024	-6.789066e-02	9.294739e-02	1.000000e-05	2.036406e-01	4.661629e-01	4.645979e-01	4.660866e-01
1	2L_14812066_SNP	14812066	0	C	T	0.006	3.047604e-01	1.829908e-01	1.000000e-05	2.901086e-01	9.771095e-02	9.440821e-02	9.775355e-02
1	2L_14812070_SNP	14812070	3	C	T	0.055	-8.096917e-03	6.306206e-02	1.000000e-05	2.082948e-01	8.979910e-01	9.100466e-01	9.107521e-01
1	2L_14812086_SNP	14812086	0	T	C	0.012	-3.040747e-01	1.285315e-01	5.933923e-02	4.839084e-01	1.914714e-02	1.775784e-02	2.011757e-02
1	2L_14812121_SNP	14812121	0	T	C	0.030	1.387458e-01	8.282608e-02	1.000000e-05	1.000000e-05	9.578831e-02	9.463134e-02	9.951675e-02
1	2L_14812213_SNP	14812213	4	G	T	0.104	2.722294e-02	4.707964e-02	1.000000e-05	2.581904e-01	5.638913e-01	5.580529e-01	5.592291e-01
1	2L_14812278_SNP	14812278	0	A	G	0.006	-3.342194e-02	1.844951e-01	1.000000e-05	2.352220e-01	8.564680e-01	8.527677e-01	8.530339e-01
1	2L_14812310_SNP	14812310	3	A	C	0.055	-8.096917e-03	6.306206e-02	1.000000e-05	2.082948e-01	8.979910e-01	9.100466e-01	9.107521e-01
1	2L_14812378_SNP	14812378	3	G	C	0.036	5.923635e-02	7.636835e-02	1.000000e-05	2.473837e-01	4.390497e-01	4.342584e-01	4.358375e-01
1	2L_14812393_SNP	14812393	5	G	A	0.049	-6.175822e-02	6.652576e-02	1.000000e-05	1.384214e-01	3.545814e-01	3.548746e-01	3.577284e-01
1	2L_14812417_SNP	14812417	1	A	T	0.006	-1.424222e-02	1.845133e-01	1.000000e-05	2.262780e-01	9.385669e-01	9.409383e-01	9.410420e-01
1	2L_14812630_SNP	14812630	5	C	A	0.043	5.981204e-02	7.092272e-02	1.000000e-05	2.096998e-01	4.002513e-01	3.978050e-01	3.995694e-01
1	2L_14812663_SNP	14812663	4	G	C	0.055	-9.190571e-03	6.307225e-02	1.000000e-05	2.049550e-01	8.843232e-01	8.962521e-01	8.970759e-01
1	2L_14812668_SNP	14812668	2	A	G	0.006	-9.755593e-02	1.844983e-01	9.806940e-02	4.203180e-01	5.976760e-01	5.754900e-01	5.841338e-01
1	2L_14812712_SNP	14812712	2	T	A	0.006	-2.747219e-01	1.832838e-01	1.000000e-05	1.000000e-05	1.358020e-01	1.348234e-01	1.400470e-01
1	2L_14812727_SNP	14812727	4	A	G	0.055	-7.816137e-03	6.307337e-02	1.000000e-05	2.092881e-01	9.015275e-01	9.135142e-01	9.141815e-01
1	2L_14812735_SNP	14812735	1	A	C	0.006	-6.723450e-02	1.844428e-01	1.000000e-05	1.551028e-01	7.159280e-01	7.265342e-01	7.292663e-01
1	2L_14812799_SNP	14812799	1	A	C	0.006	-2.736752e-01	1.832899e-01	1.000000e-05	1.000000e-05	1.373020e-01	1.363339e-01	1.415472e-01
1	2L_14812849_SNP	14812849	3	C	G	0.024	-8.150292e-02	9.301325e-02	1.607421e-01	4.800431e-01	3.821601e-01	3.680590e-01	3.764909e-01
1	2L_14812878_SNP	14812878	2	G	A	0.006	-3.301772e-01	1.827317e-01	1.000000e-05	1.000000e-05	7.258948e-02	7.143574e-02	7.593174e-02
1	2L_14812899_SNP	14812899	3	T	C	0.042	-4.660091e-03	7.105424e-02	1.000000e-05	2.198479e-01	9.477872e-01	9.611865e-01	9.614985e-01
1	2L_14812907_SNP	14812907	2	G	T	0.018	-1.380277e-01	1.067085e-01	8.851606e-02	3.952812e-01	1.976344e-01	1.905682e-01	1.947994e-01
1	2L_14812970_SNP	14812970	5	T	A	0.067	-5.915955e-02	5.725519e-02	1.000000e-05	5.478558e-03	3.029848e-01	3.044435e-01	3.113516e-01
1	2L_14812982_SNP	14812982	10	T	G	0.076	-5.996043e-02	5.504861e-02	1.000000e-05	1.000000e-05	2.776326e-01	2.785763e-01	2.855590e-01
1	2L_14813001_DEL	14813001	13	G	GCCAG	0.116	1.091250e-02	4.611342e-02	1.000000e-05	2.205650e-01	8.132241e-01	8.141335e-01	8.144823e-01
1	2L_14813058_SNP	14813058	11	T	C	0.287	-1.685808e-02	3.244239e-02	1.000000e-05	2.146971e-01	6.040129e-01	6.031727e-01	6.040617e-01
1	2L_14813120_SNP	14813120	16	T	G	0.336	-2.976130e-02	3.152171e-02	3.310530e-02	3.538198e-01	3.464638e-01	3.368064e-01	3.402633e-01
1	2L_14813156_SNP	14813156	0	A	G	0.012	1.498419e-02	1.308578e-01	1.000000e-05	2.441334e-01	9.089740e-01	8.988662e-01	8.992964e-01
1	2L_14813160_SNP	14813160	0	A	G	0.006	4.335395e-02	1.844826e-01	1.000000e-05	2.627179e-01	8.144961e-01	8.025421e-01	8.035343e-01
1	2L_14813212_SNP	14813212	10	T	G	0.139	-8.499798e-03	4.226940e-02	1.000000e-05	1.788390e-01	8.408773e-01	8.578925e-01	8.602095e-01
1	2L_14813235_SNP	14813235	11	A	T	0.070	7.461865e-02	5.722628e-02	1.000000e-05	1.036238e-01	1.940652e-01	1.930335e-01	1.967736e-01
1	2L_14813238_SNP	14813238	14	G	C	0.429	7.768774e-03	2.994955e-02	1.000000e-05	2.770393e-01	7.956516e-01	7.811360e-01	7.826813e-01
1	2L_14813252_SNP	14813252	15	C	A	0.137	-1.312565e-02	4.320756e-02	1.000000e-05	1.834516e-01	7.616748e-01	7.702153e-01	7.716394e-01
1	2L_14813269_SNP	14813269	0	C	G	0.006	-2.613686e-01	1.833947e-01	1.000000e-05	1.000000e-05	1.559857e-01	1.551687e-01	1.631485e-01
1	2L_14813272_SNP	14813272	0	A	T	0.006	-2.613686e-01	1.833947e-01	1.000000e-05	1.000000e-05	1.559857e-01	1.551687e-01	1.631485e-01
1	2L_14813273_SNP	14813273	5	C	A	0.055	-8.347269e-03	6.308420e-02	1.000000e-05	2.043152e-01	8.948918e-01	9.091666e-01	9.101033e-01
1	2L_14813274_SNP	14813274	5	C	T	0.049	-1.232720e-02	6.669135e-02	1.000000e-05	2.014706e-01	8.535805e-01	8.634351e-01	8.643094e-01
1	2L_14813315_SNP	14813315	20	G	A	0.439	-5.463560e-03	3.046662e-02	1.000000e-05	2.032986e-01	8.578978e-01	8.672787e-01	8.680803e-01
1	2L_14813416_SNP	14813416	7	C	T	0.093	-1.647385e-02	4.986312e-02	1.000000e-05	1.825406e-01	7.415283e-01	7.489596e-01	7.503799e-01
1	2L_14813521_SNP	14813521	3	G	A	0.006	-2.718651e-01	1.833337e-01	9.943603e-03	2.862436e-01	1.399977e-01	1.359852e-01	1.392879e-01
1	2L_14813703_SNP	14813703	0	T	A	0.006	4.335395e-02	1.844826e-01	1.000000e-05	2.627179e-01	8.144961e-01	8.025421e-01	8.035343e-01
1	2L_14813707_SNP	14813707	2	A	G	0.036	-1.675462e-02	7.648688e-02	1.000000e-05	1.881079e-01	8.268785e-01	8.392362e-01	8.407120e-01
1	2L_14813806_SNP	14813806	1	A	C	0.036	2.217976e-02	7.646996e-02	1.000000e-05	1.803272e-01	7.721435e-01	7.817698e-01	7.833987e-01
1	2L_14813838_SNP	14813838	3	C	T	0.079	-6.613730e-02	5.291094e-02	1.000000e-05	1.265841e-01	2.130683e-01	2.118871e-01	2.153005e-01
1	2L_14813872_SNP	14813872	2	T	G	0.012	7.143023e-02	1.307550e-01	1.000000e-05	1.352208e-01	5.855997e-01	5.920024e-01	5.950581e-01
1	2L_14814018_SNP	14814018	13	A	C	0.329	-3.312731e-03	3.144712e-02	1.000000e-05	2.379094e-01	9.162309e-01	9.101888e-01	9.104343e-01
1	2L_14814025_SNP	14814025	6	A	T	0.037	2.458003e-02	7.650959e-02	1.000000e-05	1.680127e-01	7.484119e-01	7.588761e-01	7.610709e-01
1	2L_14814027_SNP	14814027	1	G	C	0.006	-2.623965e-01	1.833892e-01	1.000000e-05	1.000000e-05	1.543622e-01	1.535306e-01	1.615103e-01
1	2L_14814057_SNP	14814057	8	A	C	0.031	-1.935787e-01	8.222594e-02	1.000000e-05	1.000000e-05	1.973112e-02	1.906931e-02	2.215220e-02
1	2L_14814111_DEL	14814111	1	A	AG	0.012	4.757979e-03	1.308672e-01	1.000000e-05	2.317796e-01	9.710411e-01	9.656978e-01	9.657789e-01
1	2L_14814118_SNP	14814118	2	A	G	0.006	-1.109947e-02	1.845179e-01	1.000000e-05	2.267746e-01	9.521054e-01	9.547336e-01	9.548141e-01
1	2L_14814124_SNP	14814124	3	A	C	0.018	3.713013e-02	1.071514e-01	1.000000e-05	2.221582e-01	7.293907e-01	7.287140e-01	7.292187e-01
1	2L_14814161_DEL	14814161	1	A	AA	0.006	-1.245843e-02	1.845141e-01	1.000000e-05	2.265908e-01	9.462488e-01	9.487195e-01	9.488097e-01
1	2L_14814207_SNP	14814207	25	T	A	0.350	-1.726279e-02	3.223279e-02	1.000000e-05	1.952467e-01	5.929753e-01	5.946869e-01	5.958195e-01
1	2L_14814212_SNP	14814212	26	G	T	0.359	-9.928935e-03	3.216956e-02	1.000000e-05	2.119546e-01	7.579795e-01	7.609676e-01	7.615130e-01
1	2L_14814213_SNP	14814213	25	A	T	0.371	-6.782153e-03	3.184790e-02	1.000000e-05	2.135433e-01	8.316238e-01	8.366081e-01	8.370374e-01
1	2L_14814225_SNP	14814225	32	C	T	0.360	-1.214164e-02	3.284463e-02	1.000000e-05	1.979073e-01	7.121004e-01	7.163452e-01	7.172248e-01
1	2L_14814231_SNP	14814231	32	T	A	0.338	-2.331877e-02	3.329352e-02	1.000000e-05	1.932344e-01	4.846584e-01	4.848754e-01	4.863665e-01
1	2L_14814238_SNP	14814238	7	A	G	0.006	-9.858067e-02	1.845141e-01	9.896374e-02	4.212870e-01	5.938684e-01	5.718538e-01	5.804898e-01
1	2L_14814251_SNP	14814251	27	C	A	0.362	-2.399603e-02	3.218909e-02	1.000000e-05	2.444525e-01	4.570414e-01	4.535183e-01	4.549885e-01
1	2L_14814257_SNP	14814257	6	A	T	0.012	-3.042204e-01	1.285699e-01	5.592152e-02	4.800223e-01	1.912584e-02	1.774314e-02	2.009543e-02
1	2L_14814268_SNP	14814268	20	T	A	0.378	-2.266382e-02	3.113020e-02	1.000000e-05	1.666577e-01	4.676189e-01	4.691290e-01	4.710669e-01
1	2L_14814286_SNP	14814286	17	A	G	0.371	-2.650297e-02	3.092468e-02	1.000000e-05	1.578047e-01	3.926712e-01	3.932147e-01	3.955261e-01
1	2L_14814299_SNP	14814299	4	T	A	0.037	4.027443e-02	7.674649e-02	1.114704e-01	3.561709e-01	6.004416e-01	5.864351e-01	5.910660e-01
1	2L_14814322_SNP	14814322	2	A	T	0.006	-1.531135e-02	1.845161e-01	1.000000e-05	2.260963e-01	9.339666e-01	9.362761e-01	9.363878e-01
1	2L_14814324_SNP	14814324	1	A	G	0.006	-1.707550e-01	1.839770e-01	2.848654e-01	7.596549e-01	3.546865e-01	3.362987e-01	3.578034e-01
1	2L_14814378_SNP	14814378	3	A	C	0.006	2.725407e-01	1.833068e-01	1.000000e-05	1.000000e-05	1.389644e-01	1.380082e-01	1.443920e-01
1	2L_14814386_SNP	14814386	5	T	C	0.092	4.765859e-02	4.971066e-02	1.000000e-05	2.855590e-01	3.390942e-01	3.328830e-01	3.352558e-01
1	2L_14814388_SNP	14814388	1	T	A	0.006	4.277867e-02	1.844867e-01	1.000000e-05	2.214930e-01	8.169173e-01	8.178721e-01	8.182050e-01
1	2L_14814393_SNP	14814393	2	G	C	0.012	4.520580e-02	1.308255e-01	1.000000e-05	2.547618e-01	7.301238e-01	7.226781e-01	7.234455e-01
1	2L_14814422_SNP	14814422	1	T	G	0.012	-2.253363e-02	1.308560e-01	1.000000e-05	2.280738e-01	8.634887e-01	8.629047e-01	8.631216e-01
1	2L_14814461_SNP	14814461	1	G	A	0.006	-9.650441e-02	1.844965e-01	9.667864e-02	4.186833e-01	6.016237e-01	5.793043e-01	5.879068e-01
1	2L_14814534_SNP	14814534	10	G	T	0.101	1.544320e-02	4.849791e-02	1.000000e-05	2.370356e-01	7.505589e-01	7.470162e-01	7.474894e-01
1	2L_14814685_SNP	14814685	12	T	C	0.006	-3.608618e-02	1.845346e-01	1.000000e-05	2.353081e-01	8.451997e-01	8.415690e-01	8.418536e-01
1	2L_14814696_SNP	14814696	7	T	A	0.056	-8.341777e-03	6.310711e-02	1.000000e-05	2.088643e-01	8.949985e-01	9.061761e-01	9.068348e-01
1	2L_14814706_MNP	14814706	3	CAT	GTA	0.055	-1.029874e-02	6.306012e-02	1.000000e-05	2.025881e-01	8.704682e-01	8.817480e-01	8.826337e-01
1	2L_14814711_SNP	14814711	4	C	T	0.049	1.809709e-03	6.668758e-02	1.000000e-05	2.357395e-01	9.783830e-01	9.661291e-01	9.663462e-01
1	2L_14814712_SNP	14814712	3	T	A	0.055	-1.029874e-02	6.306012e-02	1.000000e-05	2.025881e-01	8.704682e-01	8.817480e-01	8.826337e-01
1	2L_14814717_SNP	14814717	5	C	T	0.043	5.255509e-03	7.107332e-02	1.000000e-05	2.471710e-01	9.411433e-01	9.257256e-01	9.263719e-01
1	2L_14814718_SNP	14814718	4	A	G	0.049	-6.152659e-03	6.668602e-02	1.000000e-05	2.135408e-01	9.266003e-01	9.407759e-01	9.413443e-01
1	2L_14814740_SNP	14814740	1	C	T	0.006	4.072610e-02	1.844895e-01	1.000000e-05	2.212316e-01	8.255582e-01	8.267851e-01	8.271059e-01
1	2L_14814742_SNP	14814742	15	T	C	0.359	3.683226e-03	3.099304e-02	1.000000e-05	2.171724e-01	9.055455e-01	9.122530e-01	9.125771e-01
1	2L_14814831_SNP	14814831	0	C	T	0.006	-1.356502e-02	1.845103e-01	1.000000e-05	2.263885e-01	9.414816e-01	9.438983e-01	9.439969e-01
1	2L_14814833_SNP	14814833	1	T	G	0.006	4.311864e-02	1.844863e-01	1.000000e-05	2.622429e-01	8.154882e-01	8.036311e-01	8.046066e-01
1	2L_14814878_SNP	14814878	17	C	G	0.325	-1.291387e-02	3.196496e-02	1.212425e-02	2.872435e-01	6.867320e-01	6.739493e-01	6.756926e-01
1	2L_14814915_SNP	14814915	2	A	G	0.024	1.276459e-02	9.310504e-02	1.000000e-05	2.207660e-01	8.911189e-01	8.947592e-01	8.949976e-01
1	2L_14814983_INS	14814983	2	AAT	G	0.006	-1.857364e-02	1.845143e-01	1.000000e-05	2.198716e-01	9.199400e-01	9.265160e-01	9.267618e-01
1	2L_14814985_MNP	14814985	3	AAA	GGG	0.006	-1.706770e-02	1.845186e-01	1.000000e-05	2.207149e-01	9.264135e-01	9.330142e-01	9.332367e-01
1	2L_14814990_DEL	14814990	8	G	GAATATTTAA	0.094	5.685892e-02	4.982646e-02	1.530212e-01	4.516044e-01	2.554556e-01	2.465513e-01	2.522046e-01
1	2L_14815008_SNP	14815008	19	T	G	0.483	-8.363804e-03	3.015172e-02	1.000000e-05	2.566670e-01	7.818253e-01	7.722183e-01	7.729982e-01
1	2L_14815020_SNP	14815020	21	G	T	0.483	-1.545896e-02	3.033993e-02	1.000000e-05	2.745142e-01	6.110608e-01	6.013663e-01	6.027474e-01
1	2L_14815021_SNP	14815021	19	T	A	0.490	-1.499826e-02	3.012560e-02	1.274716e-03	2.820247e-01	6.192433e-01	6.083036e-01	6.098684e-01
1	2L_14815026_SNP	14815026	3	G	T	0.006	-1.324331e-01	1.842368e-01	1.000000e-05	1.198162e-01	4.732624e-01	4.769243e-01	4.802467e-01
1	2L_14815070_SNP	14815070	12	A	C	0.026	-1.972470e-01	9.191793e-02	1.000000e-05	1.000000e-05	3.333365e-02	3.245124e-02	3.684001e-02
1	2L_14815081_SNP	14815081	6	A	T	0.111	1.523522e-02	4.598394e-02	1.002810e-02	2.796938e-01	7.408237e-01	7.284171e-01	7.299327e-01
1	2L_14815093_SNP	14815093	20	T	C	0.480	-9.071024e-03	3.026008e-02	1.000000e-05	2.553191e-01	7.647286e-01	7.559691e-01	7.567207e-01
1	2L_14815125_SNP	14815125	2	A	G	0.012	6.969776e-02	1.307606e-01	1.000000e-05	1.363934e-01	5.947341e-01	6.014001e-01	6.044402e-01
1	2L_14815127_MNP	14815127	5	ATA	TAC	0.117	2.474332e-02	4.487859e-02	2.117055e-02	2.902187e-01	5.821427e-01	5.723602e-01	5.741389e-01
1	2L_14815140_DEL	14815140	14	A	AA	0.039	4.561155e-02	7.652810e-02	1.000000e-05	2.118269e-01	5.519800e-01	5.506997e-01	5.517857e-01
1	2L_14815148_SNP	14815148	6	T	C	0.037	-1.319938e-01	7.584463e-02	1.000000e-05	1.000000e-05	8.365635e-02	8.248965e-02	8.913379e-02
1	2L_14815226_SNP	14815226	3	T	C	0.036	1.476475e-02	7.649804e-02	1.000000e-05	2.285305e-01	8.471885e-01	8.460949e-01	8.463409e-01
1	2L_14815262_INS	14815262	21	T	TGCCTCTGT	0.469	-2.315304e-02	3.034996e-02	1.000000e-05	1.936595e-01	4.466243e-01	4.455671e-01	4.472305e-01
1	2L_14815272_SNP	14815272	0	T	C	0.006	1.804817e-01	1.839808e-01	1.000000e-05	2.573535e-01	3.280295e-01	3.230152e-01	3.252297e-01
1	2L_14815324_SNP	14815324	12	T	G	0.237	-2.663403e-03	3.462673e-02	1.000000e-05	2.443857e-01	9.387818e-01	9.253033e-01	9.258011e-01
1	2L_14815380_SNP	14815380	8	C	T	0.062	-2.355469e-02	6.005435e-02	1.000000e-05	1.455925e-01	6.953967e-01	7.059405e-01	7.091256e-01
1	2L_14815389_SNP	14815389	0	A	C	0.024	-3.759160e-02	9.305090e-02	1.000000e-05	2.144421e-01	6.867403e-01	6.869799e-01	6.876426e-01
1	2L_14815401_SNP	14815401	0	T	C	0.006	-1.575880e-01	1.841074e-01	1.000000e-05	2.654244e-01	3.932556e-01	3.872485e-01	3.891834e-01
1	2L_14815438_SNP	14815438	1	T	G	0.006	2.480460e-01	1.835095e-01	1.000000e-05	8.471065e-02	1.783168e-01	1.773291e-01	1.813606e-01
1	2L_14815439_SNP	14815439	7	C	T	0.037	-1.334860e-01	7.583812e-02	1.000000e-05	1.000000e-05	8.022522e-02	7.906018e-02	8.558403e-02
1	2L_14815487_DEL	14815487	1	G	GTGCAAGATGGCATAGGAACACA	0.006	-3.258321e-01	1.828096e-01	5.942285e-02	3.563289e-01	7.651882e-02	7.322616e-02	7.670860e-02
1	2L_14815492_SNP	14815492	10	G	A	0.032	-1.954445e-01	8.221671e-02	1.000000e-05	1.000000e-05	1.858346e-02	1.794516e-02	2.094404e-02
1	2L_14815549_SNP	14815549	14	A	G	0.422	-4.410229e-03	3.001316e-02	1.000000e-05	2.237001e-01	8.833552e-01	8.848035e-01	8.850110e-01
1	2L_14815550_SNP	14815550	0	C	G	0.006	-3.342194e-02	1.844951e-01	1.000000e-05	2.352220e-01	8.564680e-01	8.527677e-01	8.530339e-01
1	2L_14815553_SNP	14815553	0	T	C	0.006	-1.389838e-01	1.841977e-01	1.000000e-05	1.159546e-01	4.515965e-01	4.547550e-01	4.582290e-01
1	2L_14815573_SNP	14815573	0	A	G	0.012	5.291524e-02	1.307985e-01	1.000000e-05	2.948049e-01	6.863252e-01	6.717996e-01	6.738272e-01
1	2L_14815639_SNP	14815639	20	T	G	0.372	8.252743e-03	3.128587e-02	1.000000e-05	2.527429e-01	7.922728e-01	7.840614e-01	7.847271e-01
1	2L_14815646_SNP	14815646	6	T	A	0.093	-5.521480e-02	4.967920e-02	1.000000e-05	1.629857e-01	2.679918e-01	2.665548e-01	2.693542e-01
1	2L_14815650_INS	14815650	6	CC	C	0.093	-5.521480e-02	4.967920e-02	1.000000e-05	1.629857e-01	2.679918e-01	2.665548e-01	2.693542e-01
1	2L_14815659_DEL	14815659	10	T	TGGGCACTT	0.063	-3.816098e-02	6.003453e-02	1.000000e-05	9.162922e-02	5.258796e-01	5.324393e-01	5.374679e-01
1	2L_14815693_SNP	14815693	25	A	T	0.434	5.029134e-06	3.104280e-02	1.000000e-05	2.304925e-01	9.998709e-01	9.897649e-01	9.898105e-01
1	2L_14815708_SNP	14815708	23	A	T	0.379	1.598059e-02	3.146121e-02	1.000000e-05	1.027483e-01	6.121657e-01	6.221180e-01	6.271757e-01
1	2L_14815748_SNP	14815748	14	A	G	0.130	-2.321637e-02	4.406171e-02	1.000000e-05	1.931675e-01	5.989625e-01	6.004584e-01	6.016285e-01
1	2L_14815752_SNP	14815752	9	C	G	0.132	-4.064501e-02	4.297478e-02	1.000000e-05	2.758808e-01	3.456317e-01	3.398001e-01	3.420505e-01
1	2L_14815762_SNP	14815762	7	A	T	0.037	-1.309993e-01	7.586424e-02	1.000000e-05	1.000000e-05	8.607119e-02	8.490453e-02	9.167528e-02
1	2L_14815775_SNP	14815775	9	G	C	0.038	-1.298250e-01	7.589520e-02	1.000000e-05	1.000000e-05	8.902643e-02	8.786112e-02	9.472932e-02
1	2L_14815777_SNP	14815777	1	C	T	0.006	-3.262163e-01	1.828050e-01	6.008263e-02	3.573477e-01	7.616829e-02	7.288001e-02	7.636364e-02
1	2L_14815815_SNP	14815815	4	G	T	0.037	5.997856e-02	7.689383e-02	2.393397e-01	5.287230e-01	4.364911e-01	4.227835e-01	4.354229e-01
1	2L_14815843_SNP	14815843	7	C	A	0.124	-2.972108e-02	4.389558e-02	1.000000e-05	1.769798e-01	4.992940e-01	5.002735e-01	5.019852e-01
1	2L_14815951_SNP	14815951	8	C	T	0.225	1.159559e-02	3.481642e-02	1.000000e-05	2.019656e-01	7.395171e-01	7.430924e-01	7.438668e-01
1	2L_14815953_SNP	14815953	8	T	G	0.037	-1.314777e-01	7.586860e-02	1.000000e-05	1.000000e-05	8.495872e-02	8.379192e-02	9.048711e-02
1	2L_14815981_SNP	14815981	0	C	T	0.006	-1.617482e-01	1.840857e-01	1.000000e-05	2.388175e-01	3.808573e-01	3.765799e-01	3.784237e-01
1	2L_14815987_SNP	14815987	1	T	G	0.006	1.406248e-01	1.841935e-01	1.000000e-05	2.466356e-01	4.462714e-01	4.414219e-01	4.429636e-01
1	2L_14815996_DEL	14815996	0	G	CT	0.006	-3.342194e-02	1.844951e-01	1.000000e-05	2.352220e-01	8.564680e-01	8.527677e-01	8.530339e-01
1	2L_14816037_SNP	14816037	0	T	C	0.006	1.432019e-01	1.841782e-01	1.000000e-05	2.080260e-01	4.379598e-01	4.359307e-01	4.375162e-01
1	2L_14816097_SNP	14816097	3	T	C	0.012	-1.618022e-01	1.302734e-01	1.000000e-05	1.715469e-01	2.159810e-01	2.139436e-01	2.169369e-01
1	2L_14816114_SNP	14816114	3	A	G	0.055	-8.096917e-03	6.306206e-02	1.000000e-05	2.082948e-01	8.979910e-01	9.100466e-01	9.107521e-01
1	2L_14816126_SNP	14816126	4	T	C	0.055	-7.816137e-03	6.307337e-02	1.000000e-05	2.092881e-01	9.015275e-01	9.135142e-01	9.141815e-01
1	2L_14816130_DEL	14816130	1	A	AGTT	0.024	5.032100e-02	9.302147e-02	1.000000e-05	1.877863e-01	5.892596e-01	5.909583e-01	5.922579e-01
1	2L_14816223_SNP	14816223	9	A	C	0.038	2.493707e-02	7.653668e-02	1.000000e-05	2.286303e-01	7.449720e-01	7.432661e-01	7.437182e-01
1	2L_14816228_SNP	14816228	0	A	T	0.006	-3.342194e-02	1.844951e-01	1.000000e-05	2.352220e-01	8.564680e-01	8.527677e-01	8.530339e-01
1	2L_14816255_DEL	14816255	10	G	GTCG	0.133	-8.468219e-02	4.260721e-02	1.000000e-05	6.820430e-02	4.851073e-02	4.741941e-02	5.065904e-02
1	2L_14816261_SNP	14816261	14	T	C	0.247	5.729733e-02	3.409635e-02	1.000000e-05	1.832213e-02	9.474988e-02	9.358260e-02	9.786091e-02
1	2L_14816264_DEL	14816264	3	T	TT	0.006	-1.673826e-01	1.840654e-01	1.000000e-05	1.551291e-01	3.644760e-01	3.643278e-01	3.668431e-01
1	2L_14816269_SNP	14816269	14	C	T	0.169	-6.385830e-02	3.926149e-02	1.000000e-05	2.169651e-02	1.057429e-01	1.045977e-01	1.089222e-01
1	2L_14816274_SNP	14816274	6	G	T	0.142	5.143604e-02	4.121828e-02	1.000000e-05	1.928164e-01	2.138274e-01	2.114347e-01	2.143217e-01
1	2L_14816417_SNP	14816417	5	T	A	0.018	8.468945e-02	1.070007e-01	1.000000e-05	2.115807e-01	4.297904e-01	4.274753e-01	4.290818e-01
1	2L_14816471_SNP	14816471	2	T	A	0.012	-3.033551e-01	1.285351e-01	6.461984e-02	4.895780e-01	1.943206e-02	1.801793e-02	2.040365e-02
1	2L_14816485_SNP	14816485	14	A	C	0.156	-5.562802e-02	4.064223e-02	1.000000e-05	1.000000e-05	1.729348e-01	1.722856e-01	1.790299e-01
1	2L_14816508_SNP	14816508	16	G	A	0.145	-4.164126e-02	4.228685e-02	1.000000e-05	1.000000e-05	3.261884e-01	3.281688e-01	3.357702e-01
1	2L_14816607_SNP	14816607	4	A	G	0.018	9.733028e-02	1.069297e-01	1.000000e-05	1.690263e-01	3.640228e-01	3.633350e-01	3.656403e-01
1	2L_14816677_SNP	14816677	1	C	A	0.006	-9.195778e-02	1.843785e-01	1.000000e-05	1.209214e-01	6.186196e-01	6.275137e-01	6.315667e-01
1	2L_14816753_SNP	14816753	1	A	T	0.036	-1.135228e-01	7.598016e-02	1.000000e-05	6.597390e-04	1.370450e-01	1.360751e-01	1.411294e-01
1	2L_14816768_SNP	14816768	16	G	A	0.145	-4.978100e-02	4.223381e-02	1.000000e-05	1.000000e-05	2.402044e-01	2.404754e-01	2.484404e-01
1	2L_14816775_SNP	14816775	0	T	A	0.006	-3.342194e-02	1.844951e-01	1.000000e-05	2.352220e-01	8.564680e-01	8.527677e-01	8.530339e-01
1	2L_14816855_SNP	14816855	3	G	C	0.061	-2.731572e-02	5.998412e-02	1.000000e-05	2.532092e-01	6.494291e-01	6.432279e-01	6.441131e-01
1	2L_14816925_SNP	14816925	7	C	A	0.019	1.412342e-01	1.066530e-01	1.000000e-05	1.560577e-01	1.872438e-01	1.853953e-01	1.886231e-01
1	2L_14816938_SNP	14816938	0	T	C	0.006	-2.564160e-01	1.834368e-01	1.000000e-05	3.517248e-02	1.640251e-01	1.632266e-01	1.678718e-01
1	2L_14816952_SNP	14816952	3	T	C	0.018	-5.990230e-02	1.072256e-01	9.946892e-02	4.231492e-01	5.771490e-01	5.569418e-01	5.650052e-01
1	2L_14816962_SNP	14816962	0	A	G	0.006	-2.246987e-02	1.845050e-01	1.000000e-05	2.382003e-01	9.032169e-01	8.969203e-01	8.971803e-01
1	2L_14816971_SNP	14816971	1	C	T	0.030	-5.658604e-02	8.341533e-02	1.000000e-05	1.196827e-01	4.984848e-01	5.028290e-01	5.062684e-01
1	2L_14817014_SNP	14817014	5	T	C	0.025	1.165565e-01	9.285456e-02	1.696952e-01	4.560279e-01	2.111489e-01	2.033143e-01	2.089724e-01
1	2L_14817053_SNP	14817053	1	C	G	0.012	5.633298e-02	1.307947e-01	1.000000e-05	1.459366e-01	6.672468e-01	6.762190e-01	6.791649e-01
1	2L_14817056_SNP	14817056	8	A	G	0.156	3.952982e-02	3.994153e-02	5.404889e-02	3.884186e-01	3.237650e-01	3.133121e-01	3.175424e-01
1	2L_14817070_SNP	14817070	7	T	G	0.031	8.497141e-02	8.331835e-02	1.000000e-05	2.745473e-01	3.092883e-01	3.044722e-01	3.068777e-01
1	2L_14817178_DEL	14817178	5	C	CTTAAGC	0.025	1.165565e-01	9.285456e-02	1.696952e-01	4.560279e-01	2.111489e-01	2.033143e-01	2.089724e-01
1	2L_14817231_INS	14817231	9	ACGTA	A	0.025	-4.488288e-02	9.309582e-02	1.000000e-05	1.818794e-01	6.303594e-01	6.337640e-01	6.351425e-01
1	2L_14817261_SNP	14817261	8	T	C	0.087	4.315142e-02	5.136052e-02	1.000000e-05	2.610565e-01	4.020232e-01	3.968637e-01	3.987073e-01
1	2L_14817279_SNP	14817279	3	T	G	0.012	1.391032e-01	1.304313e-01	1.000000e-05	1.658666e-01	2.877525e-01	2.862880e-01	2.889812e-01
1	2L_14817392_SNP	14817392	1	T	A	0.018	-5.948479e-03	1.071773e-01	1.000000e-05	2.409175e-01	9.558058e-01	9.424905e-01	9.428788e-01
1	2L_14817419_SNP	14817419	0	T	G	0.012	-7.141727e-02	1.308953e-01	5.132339e-02	3.129942e-01	5.860691e-01	5.742689e-01	5.767971e-01
1	2L_14817423_SNP	14817423	0	A	G	0.018	6.614398e-02	1.070494e-01	1.000000e-05	2.569000e-01	5.374996e-01	5.315175e-01	5.327703e-01
1	2L_14817439_SNP	14817439	3	A	G	0.061	5.813613e-02	5.990458e-02	5.573299e-02	3.332251e-01	3.332198e-01	3.249351e-01	3.280623e-01
1	2L_14817468_SNP	14817468	1	G	A	0.012	-5.580672e-02	1.309399e-01	5.446179e-02	3.316719e-01	6.705135e-01	6.539772e-01	6.576991e-01
1	2L_14817728_SNP	14817728	0	A	C	0.006	1.432019e-01	1.841782e-01	1.000000e-05	2.080260e-01	4.379598e-01	4.359307e-01	4.375162e-01
1	2L_14817776_INS	14817776	0	AGCT	A	0.006	3.430678e-01	1.825819e-01	1.000000e-05	2.270126e-01	6.200008e-02	6.006803e-02	6.318255e-02
1	2L_14817778_SNP	14817778	0	A	T	0.006	3.430678e-01	1.825819e-01	1.000000e-05	2.270126e-01	6.200008e-02	6.006803e-02	6.318255e-02
1	2L_14817808_SNP	14817808	4	G	A	0.067	3.867284e-02	5.735113e-02	3.296546e-03	3.021123e-01	5.010479e-01	4.925561e-01	4.946293e-01
1	2L_14817921_SNP	14817921	0	G	A	0.006	-2.717192e-01	1.833204e-01	7.789268e-03	2.837812e-01	1.401805e-01	1.362044e-01	1.394973e-01
1	2L_14817933_DEL	14817933	1	G	GGGAACATTTGAAACCCATTTGAATGAATCGAAGCTG	0.006	-3.293499e-01	1.827726e-01	6.247166e-02	3.600337e-01	7.336539e-02	7.015179e-02	7.362094e-02
1	2L_14817941_SNP	14817941	5	A	T	0.006	-1.023523e-01	1.845035e-01	1.064014e-01	4.306419e-01	5.798161e-01	5.580628e-01	5.670986e-01
1	2L_14817967_SNP	14817967	12	T	C	0.212	-2.704620e-03	3.606423e-02	1.000000e-05	2.427271e-01	9.403094e-01	9.287450e-01	9.291720e-01
1	2L_14817971_SNP	14817971	1	A	T	0.006	-2.736752e-01	1.832899e-01	1.000000e-05	1.000000e-05	1.373020e-01	1.363339e-01	1.415472e-01
1	2L_14817995_SNP	14817995	7	T	A	0.031	-4.992898e-02	8.348906e-02	1.000000e-05	1.720440e-01	5.506348e-01	5.529967e-01	5.547150e-01
1	2L_14818166_SNP	14818166	8	A	C	0.075	4.204720e-02	5.514638e-02	7.237928e-02	3.989535e-01	4.468645e-01	4.325923e-01	4.377600e-01
1	2L_14818251_SNP	14818251	1	G	A	0.006	-3.258321e-01	1.828096e-01	5.942285e-02	3.563289e-01	7.651882e-02	7.322616e-02	7.670860e-02
1	2L_14818281_SNP	14818281	7	T	G	0.019	1.992000e-01	1.066480e-01	2.721485e-01	5.274276e-01	6.354885e-02	6.061895e-02	6.513796e-02
1	2L_14818336_SNP	14818336	18	A	T	0.273	-7.389779e-03	3.369837e-02	1.000000e-05	1.834766e-01	8.266921e-01	8.403976e-01	8.421794e-01
1	2L_14818346_SNP	14818346	18	G	A	0.273	-2.232152e-02	3.365869e-02	1.000000e-05	1.161741e-01	5.081399e-01	5.130324e-01	5.166033e-01
1	2L_14818357_SNP	14818357	3	A	T	0.006	-1.673826e-01	1.840654e-01	1.000000e-05	1.551291e-01	3.644760e-01	3.643278e-01	3.668431e-01
1	2L_14818382_SNP	14818382	0	A	C	0.006	-2.613686e-01	1.833947e-01	1.000000e-05	1.000000e-05	1.559857e-01	1.551687e-01	1.631485e-01
1	2L_14818414_SNP	14818414	0	C	T	0.006	-2.313330e-01	1.837234e-01	5.486941e-02	3.480978e-01	2.097484e-01	2.032472e-01	2.068419e-01
1	2L_14818421_SNP	14818421	0	G	A	0.012	1.646290e-01	1.302377e-01	1.000000e-05	1.799888e-01	2.079785e-01	2.057082e-01	2.086927e-01
1	2L_14818436_SNP	14818436	5	A	C	0.025	5.623165e-02	9.302915e-02	1.000000e-05	2.185329e-01	5.463685e-01	5.444380e-01	5.455077e-01
1	2L_14818444_SNP	14818444	0	G	A	0.012	5.727449e-02	1.307875e-01	1.000000e-05	1.446672e-01	6.620133e-01	6.708577e-01	6.738424e-01
1	2L_14818523_SNP	14818523	18	C	G	0.467	1.601517e-02	3.008240e-02	1.000000e-05	8.003566e-02	5.951768e-01	6.053140e-01	6.121852e-01
1	2L_14818524_SNP	14818524	17	A	G	0.470	1.433908e-02	2.997412e-02	1.000000e-05	7.545761e-02	6.330077e-01	6.455316e-01	6.536493e-01
1	2L_14818536_SNP	14818536	19	A	T	0.477	2.418002e-02	3.011662e-02	1.000000e-05	1.000000e-05	4.231924e-01	4.278318e-01	4.402550e-01
1	2L_14818541_SNP	14818541	16	G	A	0.474	1.544130e-02	2.986017e-02	1.000000e-05	6.878086e-02	6.057604e-01	6.169798e-01	6.251039e-01
1	2L_14818620_SNP	14818620	0	T	C	0.006	4.513488e-02	1.844896e-01	3.749476e-03	2.807137e-01	8.070317e-01	7.902804e-01	7.920773e-01
1	2L_14818624_SNP	14818624	6	G	T	0.049	-2.859082e-03	6.670848e-02	1.000000e-05	2.238496e-01	9.658652e-01	9.811718e-01	9.813622e-01
1	2L_14818836_SNP	14818836	1	C	A	0.006	-1.380237e-02	1.845135e-01	1.000000e-05	2.264179e-01	9.404606e-01	9.427904e-01	9.428902e-01
1	2L_14818904_SNP	14818904	8	A	G	0.031	-1.935787e-01	8.222594e-02	1.000000e-05	1.000000e-05	1.973112e-02	1.906931e-02	2.215220e-02
1	2L_14818906_SNP	14818906	6	G	A	0.037	-1.319938e-01	7.584463e-02	1.000000e-05	1.000000e-05	8.365635e-02	8.248965e-02	8.913379e-02
1	2L_14818999_SNP	14818999	3	T	G	0.042	4.320794e-02	7.097598e-02	1.000000e-05	2.393442e-01	5.435100e-01	5.392929e-01	5.403826e-01
1	2L_14819003_SNP	14819003	0	A	T	0.006	-1.575880e-01	1.841074e-01	1.000000e-05	2.654244e-01	3.932556e-01	3.872485e-01	3.891834e-01
1	2L_14819082_SNP	14819082	2	C	G	0.006	1.422023e-01	1.841896e-01	1.000000e-05	2.087690e-01	4.411865e-01	4.391337e-01	4.406997e-01
1	2L_14819096_SNP	14819096	3	C	A	0.006	-3.332111e-02	1.845052e-01	1.000000e-05	2.350175e-01	8.569041e-01	8.532816e-01	8.535450e-01
1	2L_14819126_SNP	14819126	7	T	A	0.031	1.273214e-01	8.297460e-02	2.009885e-01	5.431657e-01	1.268196e-01	1.207502e-01	1.266886e-01
1	2L_14819175_SNP	14819175	2	T	C	0.006	2.028639e-01	1.838469e-01	1.000000e-05	7.992362e-02	2.714336e-01	2.716744e-01	2.759272e-01
1	2L_14819200_SNP	14819200	2	A	G	0.006	1.422023e-01	1.841896e-01	1.000000e-05	2.087690e-01	4.411865e-01	4.391337e-01	4.406997e-01
1	2L_14819216_SNP	14819216	5	T	G	0.012	6.280081e-03	1.308863e-01	1.000000e-05	2.250014e-01	9.617889e-01	9.689636e-01	9.690695e-01
1	2L_14819265_SNP	14819265	20	G	T	0.007	5.276437e-02	1.845428e-01	8.604513e-05	2.691637e-01	7.752963e-01	7.632332e-01	7.644110e-01
1	2L_14819268_SNP	14819268	21	A	G	0.014	1.752590e-01	1.302675e-01	1.000000e-05	1.693856e-01	1.803380e-01	1.782312e-01	1.814029e-01
1	2L_14819286_SNP	14819286	9	T	G	0.050	-3.885380e-03	6.674088e-02	1.000000e-05	2.204811e-01	9.536467e-01	9.688902e-01	9.692102e-01
1	2L_14819290_SNP	14819290	5	A	G	0.055	4.025950e-02	6.301009e-02	1.000000e-05	1.266661e-01	5.237444e-01	5.285016e-01	5.317329e-01
1	2L_14819319_SNP	14819319	3	C	G	0.006	2.470316e-01	1.835245e-01	1.000000e-05	8.632058e-02	1.801245e-01	1.791373e-01	1.831476e-01
1	2L_14819380_SNP	14819380	5	G	C	0.037	2.005892e-02	7.650850e-02	1.000000e-05	2.321963e-01	7.935085e-01	7.909389e-01	7.912952e-01
1	2L_14819397_SNP	14819397	5	C	G	0.055	-9.184590e-03	6.308349e-02	1.000000e-05	2.048551e-01	8.844184e-01	8.964205e-01	8.972506e-01
1	2L_14819493_SNP	14819493	4	G	C	0.012	2.909101e-01	1.289199e-01	1.000000e-05	1.000000e-05	2.534303e-02	2.457840e-02	2.783744e-02
1	2L_14819615_SNP	14819615	3	A	T	0.006	-7.721060e-02	1.844260e-01	1.000000e-05	2.190888e-01	6.760105e-01	6.750837e-01	6.757379e-01
1	2L_14819616_SNP	14819616	3	A	T	0.006	-7.721060e-02	1.844260e-01	1.000000e-05	2.190888e-01	6.760105e-01	6.750837e-01	6.757379e-01
1	2L_14819667_SNP	14819667	8	A	G	0.044	9.669353e-03	7.110045e-02	1.000000e-05	2.600076e-01	8.919895e-01	8.757931e-01	8.768961e-01
1	2L_14819760_SNP	14819760	23	A	G	0.269	-2.478754e-03	3.445270e-02	1.000000e-05	2.255302e-01	9.427310e-01	9.457313e-01	9.458388e-01
1	2L_14819808_DEL	14819808	15	A	AA	0.007	1.641620e-01	1.841272e-01	1.000000e-05	4.461853e-02	3.739146e-01	3.768245e-01	3.828506e-01
1	2L_14819823_SNP	14819823	0	T	C	0.006	1.432019e-01	1.841782e-01	1.000000e-05	2.080260e-01	4.379598e-01	4.359307e-01	4.375162e-01
1	2L_14819868_SNP	14819868	2	C	T	0.006	-2.725834e-01	1.833030e-01	1.000000e-05	1.000000e-05	1.388949e-01	1.379382e-01	1.431561e-01
1	2L_14819914_SNP	14819914	13	A	G	0.123	3.094735e-02	4.499174e-02	1.000000e-05	2.541906e-01	4.925104e-01	4.872112e-01	4.886012e-01
1	2L_14819971_SNP	14819971	5	C	G	0.031	6.875723e-02	8.339193e-02	1.000000e-05	2.372025e-01	4.108347e-01	4.066167e-01	4.082969e-01
1	2L_14820004_SNP	14820004	6	T	C	0.012	2.921156e-01	1.289136e-01	1.000000e-05	1.000000e-05	2.474449e-02	2.398996e-02	2.723573e-02
1	2L_14820055_SNP	14820055	3	T	C	0.012	-2.245478e-02	1.308657e-01	1.000000e-05	2.560651e-01	8.639717e-01	8.520036e-01	8.528184e-01
1	2L_14820072_SNP	14820072	1	C	T	0.012	-3.015366e-01	1.285626e-01	6.247416e-02	4.880338e-01	2.018647e-02	1.872845e-02	2.115405e-02
1	2L_14820082_SNP	14820082	9	A	T	0.031	-1.201294e-01	8.307424e-02	1.000000e-05	1.000000e-05	1.500490e-01	1.491801e-01	1.588127e-01
1	2L_14820117_DEL	14820117	19	TT	G	0.174	9.067093e-04	3.970859e-02	1.000000e-05	2.329605e-01	9.818100e-01	9.733505e-01	9.734653e-01
1	2L_14820137_SNP	14820137	20	T	C	0.176	-1.885307e-02	3.971009e-02	1.000000e-05	2.058508e-01	6.355765e-01	6.355023e-01	6.363981e-01
1	2L_14820138_SNP	14820138	20	A	G	0.176	-2.103881e-02	3.970347e-02	1.000000e-05	2.120460e-01	5.968904e-01	5.955183e-01	5.964560e-01
1	2L_14820141_SNP	14820141	19	G	C	0.174	-1.704408e-02	3.968661e-02	1.000000e-05	1.855823e-01	6.681404e-01	6.716487e-01	6.729275e-01
1	2L_14820150_SNP	14820150	19	T	G	0.174	-1.704408e-02	3.968661e-02	1.000000e-05	1.855823e-01	6.681404e-01	6.716487e-01	6.729275e-01
1	2L_14820160_SNP	14820160	20	G	A	0.189	-2.596144e-02	3.855673e-02	1.000000e-05	1.402279e-01	5.016731e-01	5.047363e-01	5.075041e-01
1	2L_14820190_SNP	14820190	9	G	A	0.006	-3.367622e-01	1.803715e-01	2.570552e-01	7.951020e-01	6.365825e-02	5.867271e-02	6.521449e-02
1	2L_14820213_SNP	14820213	16	C	A	0.191	-1.785808e-02	3.795002e-02	1.000000e-05	2.163314e-01	6.385666e-01	6.371258e-01	6.379041e-01
1	2L_14820235_SNP	14820235	1	G	T	0.006	-1.351654e-02	1.845136e-01	1.000000e-05	2.320779e-01	9.416914e-01	9.381296e-01	9.382434e-01
1	2L_14820239_SNP	14820239	17	A	G	0.172	1.036972e-04	3.965318e-02	1.000000e-05	2.291290e-01	9.979166e-01	9.953638e-01	9.953722e-01
1	2L_14820322_SNP	14820322	11	T	C	0.108	-2.041639e-02	4.722242e-02	1.000000e-05	2.168449e-01	6.660515e-01	6.643889e-01	6.650898e-01
1	2L_14820446_SNP	14820446	2	T	A	0.012	4.578553e-02	1.308242e-01	1.000000e-05	2.290141e-01	7.267993e-01	7.249200e-01	7.254148e-01
1	2L_14820459_SNP	14820459	1	A	C	0.006	-1.351654e-02	1.845136e-01	1.000000e-05	2.320779e-01	9.416914e-01	9.381296e-01	9.382434e-01
1	2L_14820481_SNP	14820481	1	C	T	0.018	-2.147396e-01	1.056794e-01	1.336577e-01	5.241881e-01	4.374869e-02	4.100157e-02	4.456806e-02
1	2L_14820518_DEL	14820518	7	T	TG	0.037	-5.007486e-02	7.644378e-02	1.000000e-05	1.641343e-01	5.133392e-01	5.154543e-01	5.174210e-01
1	2L_14820529_SNP	14820529	1	A	C	0.012	-1.554833e-01	1.303101e-01	1.000000e-05	1.316192e-01	2.345018e-01	2.333997e-01	2.367040e-01
1	2L_14820531_SNP	14820531	3	C	G	0.061	-1.513031e-02	6.001009e-02	1.000000e-05	1.826725e-01	8.012529e-01	8.125447e-01	8.141943e-01
1	2L_14820533_SNP	14820533	5	C	T	0.055	-5.932223e-02	6.291928e-02	1.000000e-05	1.097679e-01	3.471377e-01	3.481632e-01	3.516819e-01
1	2L_14820545_SNP	14820545	0	G	A	0.018	-5.314979e-02	1.070930e-01	1.000000e-05	1.834052e-01	6.203425e-01	6.231969e-01	6.245506e-01
1	2L_14820546_SNP	14820546	4	A	T	0.061	-1.395886e-02	6.002361e-02	1.000000e-05	1.865428e-01	8.163925e-01	8.279563e-01	8.294679e-01
1	2L_14820547_SNP	14820547	6	T	A	0.062	-1.368717e-02	6.004807e-02	1.000000e-05	1.875757e-01	8.199758e-01	8.315648e-01	8.330367e-01
1	2L_14820557_SNP	14820557	7	A	G	0.056	-1.246600e-02	6.310302e-02	1.000000e-05	1.876586e-01	8.436389e-01	8.578646e-01	8.595116e-01
1	2L_14820558_SNP	14820558	6	T	A	0.056	-1.048067e-02	6.309366e-02	1.000000e-05	1.960930e-01	8.682702e-01	8.824682e-01	8.837446e-01
1	2L_14820586_SNP	14820586	0	T	G	0.006	-9.804922e-02	1.844908e-01	9.879805e-02	4.213113e-01	5.958114e-01	5.736718e-01	5.823495e-01
1	2L_14820659_SNP	14820659	6	A	T	0.006	-1.590406e-01	1.841204e-01	1.000000e-05	2.643144e-01	3.889519e-01	3.830477e-01	3.849934e-01
1	2L_14820677_SNP	14820677	10	C	A	0.057	-1.579328e-02	6.313404e-02	1.000000e-05	1.745405e-01	8.027770e-01	8.163614e-01	8.185542e-01
1	2L_14820682_SNP	14820682	5	C	T	0.006	-2.557291e-01	1.834597e-01	1.000000e-05	3.692893e-02	1.652032e-01	1.644100e-01	1.690332e-01
1	2L_14820705_SNP	14820705	5	G	C	0.067	-1.462968e-02	5.742778e-02	1.000000e-05	1.860173e-01	7.992321e-01	8.094677e-01	8.109169e-01
1	2L_14820708_SNP	14820708	7	A	T	0.062	-9.760035e-03	6.006496e-02	1.000000e-05	2.039073e-01	8.711166e-01	8.818197e-01	8.826375e-01
1	2L_14820711_INS	14820711	6	AGAA	A	0.062	9.617836e-03	6.005282e-02	1.000000e-05	2.573784e-01	8.729527e-01	8.595013e-01	8.603983e-01
1	2L_14820713_SNP	14820713	5	C	T	0.067	-1.462968e-02	5.742778e-02	1.000000e-05	1.860173e-01	7.992321e-01	8.094677e-01	8.109169e-01
1	2L_14820715_SNP	14820715	5	G	C	0.067	-1.462968e-02	5.742778e-02	1.000000e-05	1.860173e-01	7.992321e-01	8.094677e-01	8.109169e-01
1	2L_14820716_SNP	14820716	2	C	T	0.006	-1.129597e-02	1.845179e-01	1.000000e-05	2.268030e-01	9.512586e-01	9.537906e-01	9.538719e-01
1	2L_14820719_SNP	14820719	6	C	A	0.056	-3.848929e-03	6.309819e-02	1.000000e-05	2.205148e-01	9.514334e-01	9.650049e-01	9.652990e-01
1	2L_14820724_SNP	14820724	4	C	T	0.079	4.417470e-02	5.306258e-02	1.000000e-05	2.794933e-01	4.063217e-01	3.998841e-01	4.018918e-01
1	2L_14820725_SNP	14820725	4	A	T	0.067	-1.645625e-02	5.741213e-02	1.000000e-05	1.788951e-01	7.747503e-01	7.848819e-01	7.866002e-01
1	2L_14820727_SNP	14820727	5	T	C	0.055	-6.222017e-02	6.290242e-02	1.000000e-05	9.082567e-02	3.240274e-01	3.250394e-01	3.290522e-01
1	2L_14820734_SNP	14820734	0	C	T	0.018	-2.215782e-02	1.071587e-01	1.000000e-05	2.513811e-01	8.364384e-01	8.277295e-01	8.283473e-01
1	2L_14820750_SNP	14820750	4	T	G	0.067	-1.817047e-02	5.740902e-02	1.000000e-05	1.752971e-01	7.520139e-01	7.613707e-01	7.631741e-01
1	2L_14820757_SNP	14820757	3	T	G	0.018	-2.393683e-02	1.071741e-01	1.000000e-05	2.525768e-01	8.235414e-01	8.149225e-01	8.155733e-01
1	2L_14820773_SNP	14820773	2	C	A	0.006	-3.268386e-01	1.828019e-01	5.930156e-02	3.561853e-01	7.561002e-02	7.234689e-02	7.582081e-02
1	2L_14820841_SNP	14820841	4	T	A	0.024	-8.682307e-02	9.288020e-02	1.000000e-05	2.630502e-01	3.512567e-01	3.460406e-01	3.481601e-01
1	2L_14820990_DEL	14820990	1	G	GCTGAATGCG	0.006	-2.736752e-01	1.832899e-01	1.000000e-05	1.000000e-05	1.373020e-01	1.363339e-01	1.415472e-01
1	2L_14821021_INS	14821021	31	ACACA	A	0.058	-5.061718e-02	6.692796e-02	2.634156e-02	3.126017e-01	4.505452e-01	4.406864e-01	4.431917e-01
1	2L_14821029_SNP	14821029	6	C	T	0.062	-4.578388e-02	5.995224e-02	1.000000e-05	2.525796e-01	4.461464e-01	4.415052e-01	4.430773e-01
1	2L_14821105_SNP	14821105	8	G	A	0.062	-8.573182e-02	5.971257e-02	1.000000e-05	1.219425e-01	1.529576e-01	1.514488e-01	1.550354e-01
1	2L_14821118_SNP	14821118	0	A	G	0.012	-5.554657e-02	1.309331e-01	5.347427e-02	3.303858e-01	6.719429e-01	6.554783e-01	6.591396e-01
1	2L_14821119_SNP	14821119	2	A	C	0.024	-3.619341e-02	9.306793e-02	1.000000e-05	1.867148e-01	6.978541e-01	7.026647e-01	7.038829e-01
1	2L_14821126_SNP	14821126	0	T	A	0.006	-3.342194e-02	1.844951e-01	1.000000e-05	2.352220e-01	8.564680e-01	8.527677e-01	8.530339e-01
1	2L_14821189_INS	14821189	1	CA	C	0.018	1.760130e-02	1.071696e-01	1.000000e-05	2.237851e-01	8.697438e-01	8.711634e-01	8.713898e-01
1	2L_14821237_SNP	14821237	0	G	A	0.012	5.076062e-02	1.308037e-01	1.000000e-05	2.057940e-01	6.984635e-01	7.002098e-01	7.009632e-01
1	2L_14821240_SNP	14821240	9	T	A	0.038	-1.087618e-01	7.609438e-02	1.000000e-05	1.000000e-05	1.547970e-01	1.539693e-01	1.630684e-01
1	2L_14821266_SNP	14821266	0	A	G	0.006	3.430678e-01	1.825819e-01	1.000000e-05	2.270126e-01	6.200008e-02	6.006803e-02	6.318255e-02
1	2L_14821268_SNP	14821268	1	T	A	0.006	1.579334e-01	1.840760e-01	2.859166e-02	3.503145e-01	3.921408e-01	3.806103e-01	3.841063e-01
1	2L_14821314_SNP	14821314	2	T	G	0.018	-8.054221e-03	1.071824e-01	1.000000e-05	2.308246e-01	9.401898e-01	9.377872e-01	9.378890e-01
1	2L_14821332_SNP	14821332	13	A	G	0.110	-1.327037e-02	4.727484e-02	1.000000e-05	1.779320e-01	7.792849e-01	7.899052e-01	7.917070e-01
1	2L_14821350_SNP	14821350	0	A	G	0.012	7.052793e-02	1.307485e-01	1.000000e-05	1.357608e-01	5.903220e-01	5.968647e-01	5.999155e-01
1	2L_14821359_SNP	14821359	0	T	C	0.006	-1.356502e-02	1.845103e-01	1.000000e-05	2.263885e-01	9.414816e-01	9.438983e-01	9.439969e-01
1	2L_14821363_SNP	14821363	9	A	G	0.113	5.792737e-03	4.604297e-02	1.000000e-05	2.745554e-01	9.000334e-01	8.761285e-01	8.782517e-01
1	2L_14821412_SNP	14821412	4	A	G	0.006	-1.658471e-01	1.840772e-01	1.000000e-05	1.562592e-01	3.689123e-01	3.687835e-01	3.712653e-01
1	2L_14821416_SNP	14821416	2	C	G	0.012	2.930372e-01	1.288810e-01	1.000000e-05	1.000000e-05	2.426507e-02	2.351875e-02	2.672125e-02
1	2L_14821445_SNP	14821445	0	G	C	0.012	5.727449e-02	1.307875e-01	1.000000e-05	1.446672e-01	6.620133e-01	6.708577e-01	6.738424e-01
1	2L_14821459_SNP	14821459	5	A	T	0.049	-5.820934e-02	6.654503e-02	1.000000e-05	1.389001e-01	3.829814e-01	3.837428e-01	3.865292e-01
1	2L_14821495_SNP	14821495	1	A	T	0.006	2.480460e-01	1.835095e-01	1.000000e-05	8.471065e-02	1.783168e-01	1.773291e-01	1.813606e-01
1	2L_14821520_SNP	14821520	10	A	T	0.203	3.923605e-02	3.640577e-02	1.527209e-01	4.482738e-01	2.827123e-01	2.733303e-01	2.790452e-01
1	2L_14821635_SNP	14821635	11	T	C	0.204	-1.755669e-02	3.642062e-02	1.000000e-05	1.839525e-01	6.304028e-01	6.334942e-01	6.348220e-01
1	2L_14821692_SNP	14821692	4	A	C	0.030	5.279873e-03	8.355345e-02	1.000000e-05	2.262346e-01	9.496900e-01	9.525619e-01	9.526517e-01
1	2L_14821758_SNP	14821758	2	A	G	0.012	-6.170789e-02	1.307848e-01	1.000000e-05	1.977169e-01	6.376694e-01	6.391265e-01	6.401402e-01
1	2L_14821772_SNP	14821772	4	A	C	0.030	9.837166e-02	8.441444e-02	3.982648e-01	6.888673e-01	2.455525e-01	2.394149e-01	2.540080e-01
1	2L_14821796_SNP	14821796	4	G	A	0.073	-1.791669e-02	5.514457e-02	1.000000e-05	2.103337e-01	7.456629e-01	7.478274e-01	7.484244e-01
1	2L_14821799_SNP	14821799	1	G	A	0.006	-1.330589e-02	1.845137e-01	1.000000e-05	2.263876e-01	9.425986e-01	9.450829e-01	9.451800e-01
1	2L_14821977_SNP	14821977	8	G	A	0.131	3.167364e-02	4.299972e-02	1.000000e-05	2.399925e-01	4.624047e-01	4.583557e-01	4.597888e-01
1	2L_14821989_SNP	14821989	6	A	T	0.037	-1.319938e-01	7.584463e-02	1.000000e-05	1.000000e-05	8.365635e-02	8.248965e-02	8.913379e-02
1	2L_14822017_INS	14822017	2	AGCA	A	0.006	-1.352799e-02	1.845170e-01	1.000000e-05	2.263863e-01	9.416432e-01	9.440716e-01	9.441700e-01
1	2L_14822138_SNP	14822138	3	C	G	0.055	-8.096917e-03	6.306206e-02	1.000000e-05	2.082948e-01	8.979910e-01	9.100466e-01	9.107521e-01
1	2L_14822179_SNP	14822179	2	A	G	0.006	-3.255957e-02	1.845027e-01	1.000000e-05	2.346758e-01	8.601382e-01	8.566149e-01	8.568698e-01
1	2L_14822196_SNP	14822196	4	A	T	0.012	-1.143094e-01	1.305812e-01	1.000000e-05	1.267520e-01	3.826269e-01	3.837679e-01	3.868726e-01
1	2L_14822198_INS	14822198	2	TA	T	0.018	-4.266737e-02	1.071331e-01	1.000000e-05	2.011908e-01	6.909465e-01	6.932480e-01	6.940987e-01
1	2L_14822200_SNP	14822200	1	A	T	0.006	-3.366000e-02	1.844981e-01	1.000000e-05	2.354719e-01	8.554593e-01	8.516727e-01	8.519432e-01
1	2L_14822207_SNP	14822207	6	T	A	0.056	-7.675579e-03	6.309609e-02	1.000000e-05	2.095394e-01	9.033241e-01	9.154638e-01	9.161264e-01
1	2L_14822230_SNP	14822230	4	A	C	0.049	4.011530e-03	6.668700e-02	1.000000e-05	2.415701e-01	9.521049e-01	9.391870e-01	9.395946e-01
1	2L_14822246_SNP	14822246	0	A	C	0.012	1.646290e-01	1.302377e-01	1.000000e-05	1.799888e-01	2.079785e-01	2.057082e-01	2.086927e-01
1	2L_14822263_SNP	14822263	4	G	C	0.085	4.779382e-02	5.128212e-02	1.067502e-02	3.066422e-01	3.527012e-01	3.452707e-01	3.478511e-01
1	2L_14822267_SNP	14822267	1	A	G	0.048	2.090544e-04	6.665702e-02	1.000000e-05	2.295092e-01	9.975014e-01	9.924292e-01	9.924467e-01
1	2L_14822286_SNP	14822286	1	T	A	0.006	-1.996147e-01	1.838312e-01	4.025552e-03	4.325830e-01	2.791159e-01	2.658399e-01	2.710827e-01
1	2L_14822314_SNP	14822314	6	C	T	0.006	-1.658040e-01	1.840845e-01	1.000000e-05	1.548038e-01	3.690554e-01	3.689871e-01	3.714929e-01
1	2L_14822315_SNP	14822315	2	A	G	0.006	4.260253e-01	1.815331e-01	1.000000e-05	1.602929e-02	2.011465e-02	1.944376e-02	2.190089e-02
1	2L_14822345_DEL	14822345	1	T	TGTTCGACAGA	0.006	1.654143e-02	1.845121e-01	1.000000e-05	2.297524e-01	9.286738e-01	9.274431e-01	9.275550e-01
1	2L_14822466_INS	14822466	27	CC	C	0.156	-4.246576e-02	4.256552e-02	1.000000e-05	1.000000e-05	3.198981e-01	3.217337e-01	3.309634e-01
1	2L_14822484_SNP	14822484	2	A	C	0.006	1.570809e-01	1.840838e-01	2.856954e-02	3.503206e-01	3.947157e-01	3.831147e-01	3.866129e-01
1	2L_14822542_SNP	14822542	1	T	A	0.006	-2.220592e-02	1.845085e-01	1.000000e-05	2.381864e-01	9.043501e-01	8.980108e-01	8.982698e-01
1	2L_14822548_SNP	14822548	1	A	T	0.024	-3.657963e-02	9.306014e-02	1.000000e-05	1.858706e-01	6.947683e-01	6.995985e-01	7.008432e-01
1	2L_14822560_SNP	14822560	0	A	G	0.006	-2.313330e-01	1.837234e-01	5.486941e-02	3.480978e-01	2.097484e-01	2.032472e-01	2.068419e-01
1	2L_14822647_SNP	14822647	4	C	A	0.043	1.241199e-02	7.105823e-02	1.000000e-05	2.425633e-01	8.615490e-01	8.546481e-01	8.550310e-01
1	2L_14822648_SNP	14822648	10	C	A	0.222	-2.728001e-02	3.517937e-02	1.000000e-05	1.889729e-01	4.391742e-01	4.382739e-01	4.400225e-01
1	2L_14822650_SNP	14822650	3	C	T	0.048	1.572080e-04	6.667736e-02	1.000000e-05	2.294363e-01	9.981216e-01	9.931677e-01	9.931832e-01
1	2L_14822665_SNP	14822665	12	T	C	0.218	-6.346316e-02	3.533416e-02	1.000000e-05	1.241313e-02	7.429961e-02	7.313915e-02	7.723474e-02
1	2L_14822681_SNP	14822681	11	T	A	0.146	-9.282496e-04	4.152065e-02	1.000000e-05	2.293826e-01	9.821906e-01	9.805548e-01	9.805856e-01
1	2L_14822682_SNP	14822682	0	T	C	0.006	-3.342194e-02	1.844951e-01	1.000000e-05	2.352220e-01	8.564680e-01	8.527677e-01	8.530339e-01
1	2L_14822687_SNP	14822687	9	T	C	0.057	-1.506990e-02	6.312312e-02	1.000000e-05	2.147735e-01	8.116031e-01	8.136890e-01	8.141231e-01
1	2L_14822706_SNP	14822706	12	A	G	0.301	-6.559071e-02	3.169572e-02	1.000000e-05	1.000000e-05	4.005936e-02	3.909853e-02	4.256389e-02
1	2L_14822761_SNP	14822761	12	T	A	0.256	-5.974170e-02	3.341120e-02	1.000000e-05	1.000000e-05	7.558809e-02	7.442862e-02	8.063874e-02
1	2L_14822782_SNP	14822782	14	G	T	0.247	-5.921215e-02	3.407664e-02	1.000000e-05	1.000000e-05	8.413286e-02	8.296609e-02	8.904520e-02
1	2L_14822792_SNP	14822792	7	G	A	0.037	-1.304297e-01	7.587015e-02	1.000000e-05	1.000000e-05	8.745712e-02	8.629092e-02	9.306312e-02
1	2L_14822828_SNP	14822828	1	G	A	0.006	-3.280391e-02	1.844990e-01	1.000000e-05	2.351683e-01	8.590969e-01	8.553911e-01	8.556528e-01
1	2L_14822848_SNP	14822848	13	T	G	0.258	-6.158199e-02	3.342903e-02	1.000000e-05	1.000000e-05	6.723418e-02	6.609505e-02	7.090779e-02
1	2L_14822857_SNP	14822857	12	C	G	0.250	-6.091598e-02	3.368464e-02	1.000000e-05	1.000000e-05	7.235098e-02	7.119776e-02	7.732995e-02
1	2L_14822879_SNP	14822879	12	A	G	0.250	-6.804090e-02	3.360238e-02	1.000000e-05	1.000000e-05	4.448181e-02	4.347803e-02	4.773094e-02
1	2L_14822895_SNP	14822895	5	T	C	0.049	-1.063643e-02	6.669311e-02	1.000000e-05	2.057896e-01	8.734821e-01	8.834870e-01	8.842187e-01
1	2L_14822909_DEL	14822909	2	A	ACCT	0.018	-5.751508e-02	1.070912e-01	1.000000e-05	2.350681e-01	5.919410e-01	5.882947e-01	5.891919e-01
1	2L_14822914_SNP	14822914	3	T	A	0.012	-6.460549e-02	1.307812e-01	1.000000e-05	2.220174e-01	6.219616e-01	6.201325e-01	6.209285e-01
1	2L_14822916_DEL	14822916	2	C	CGAAAAAGAG	0.018	-5.751508e-02	1.070912e-01	1.000000e-05	2.350681e-01	5.919410e-01	5.882947e-01	5.891919e-01
1	2L_14822937_SNP	14822937	0	T	C	0.006	-9.194314e-02	1.843753e-01	1.000000e-05	1.621967e-01	6.186693e-01	6.238513e-01	6.258645e-01
1	2L_14822955_SNP	14822955	0	T	G	0.012	2.770607e-01	1.290841e-01	1.000000e-05	3.442976e-02	3.329683e-02	3.240380e-02	3.539989e-02
1	2L_14822973_SNP	14822973	1	A	C	0.012	2.923864e-01	1.288851e-01	1.000000e-05	1.000000e-05	2.458202e-02	2.383025e-02	2.704999e-02
1	2L_14822995_SNP	14822995	0	C	T	0.006	4.421408e-02	1.844814e-01	1.000000e-05	2.053463e-01	8.108842e-01	8.165417e-01	8.171973e-01
1	2L_14823001_SNP	14823001	0	G	T	0.006	1.253465e-01	1.842566e-01	1.000000e-05	1.904129e-01	4.972735e-01	4.970509e-01	4.985609e-01
1	2L_14823009_SNP	14823009	0	T	G	0.006	-2.499073e-01	1.834909e-01	1.000000e-05	1.826488e-01	1.750559e-01	1.726965e-01	1.758270e-01
1	2L_14823137_SNP	14823137	5	G	A	0.117	1.094431e-02	4.489410e-02	1.000000e-05	1.915919e-01	8.077017e-01	8.169904e-01	8.181889e-01
1	2L_14823157_SNP	14823157	0	A	G	0.024	8.462181e-03	9.309430e-02	1.000000e-05	2.290787e-01	9.276824e-01	9.270405e-01	9.271518e-01
1	2L_14823193_SNP	14823193	6	C	A	0.037	-1.319938e-01	7.584463e-02	1.000000e-05	1.000000e-05	8.365635e-02	8.248965e-02	8.913379e-02
1	2L_14823294_SNP	14823294	4	A	C	0.024	-6.929381e-02	9.296890e-02	1.000000e-05	1.453108e-01	4.571178e-01	4.586794e-01	4.613229e-01
1	2L_14823314_DEL	14823314	5	G	GG	0.018	-1.548810e-01	1.065263e-01	1.000000e-05	2.081226e-01	1.478556e-01	1.451373e-01	1.483122e-01
1	2L_14823353_SNP	14823353	1	G	A	0.006	-2.302274e-01	1.837343e-01	5.423868e-02	3.473308e-01	2.119512e-01	2.054171e-01	2.089991e-01
1	2L_14823354_SNP	14823354	2	A	C	0.006	-2.312348e-01	1.837308e-01	5.479246e-02	3.479721e-01	2.099593e-01	2.034561e-01	2.070490e-01
1	2L_14823390_SNP	14823390	13	A	T	0.039	-1.448123e-01	7.577087e-02	1.000000e-05	1.000000e-05	5.770366e-02	5.660563e-02	6.200404e-02
1	2L_14823391_SNP	14823391	6	T	A	0.074	-8.397872e-02	5.487348e-02	6.712790e-02	3.420454e-01	1.278196e-01	1.234668e-01	1.270658e-01
1	2L_14823418_SNP	14823418	18	C	G	0.060	3.102268e-02	6.320205e-02	1.000000e-05	1.666293e-01	6.241813e-01	6.292755e-01	6.311107e-01
1	2L_14823440_DEL	14823440	22	T	TT	0.158	-5.584245e-02	4.156646e-02	1.000000e-05	1.000000e-05	1.809601e-01	1.803998e-01	1.914567e-01
1	2L_14823505_SNP	14823505	7	A	C	0.062	2.257536e-02	6.005267e-02	2.422782e-02	3.332664e-01	7.074518e-01	6.867683e-01	6.908833e-01
1	2L_14823540_SNP	14823540	1	C	T	0.006	1.583764e-01	1.840737e-01	2.857570e-02	3.502589e-01	3.908114e-01	3.793188e-01	3.828125e-01
1	2L_14823542_SNP	14823542	11	G	A	0.051	-7.480156e-02	6.651121e-02	1.000000e-05	8.186189e-02	2.623627e-01	2.624972e-01	2.665059e-01
1	2L_14823600_DEL	14823600	28	A	AAAGCGTA	0.150	-4.159435e-02	4.342254e-02	1.000000e-05	1.000000e-05	3.395073e-01	3.418050e-01	3.543037e-01
1	2L_14823644_SNP	14823644	15	T	G	0.190	-4.869643e-02	3.775741e-02	1.000000e-05	1.000000e-05	1.989423e-01	1.986027e-01	2.126366e-01
1	2L_14823652_SNP	14823652	1	C	T	0.006	-9.201234e-02	1.843783e-01	1.000000e-05	1.193591e-01	6.184112e-01	6.274113e-01	6.315618e-01
1	2L_14823655_SNP	14823655	16	G	A	0.184	-5.161233e-02	3.828234e-02	1.000000e-05	1.000000e-05	1.794302e-01	1.788525e-01	1.920055e-01
1	2L_14823677_SNP	14823677	17	T	C	0.192	-4.836689e-02	3.781916e-02	1.000000e-05	1.000000e-05	2.027175e-01	2.024278e-01	2.172055e-01
1	2L_14823685_SNP	14823685	18	T	C	0.187	-4.591490e-02	3.838436e-02	1.000000e-05	1.000000e-05	2.333291e-01	2.334886e-01	2.477463e-01
1	2L_14823700_SNP	14823700	11	C	T	0.045	-5.886192e-03	7.113404e-02	1.000000e-05	2.824089e-01	9.341517e-01	8.999372e-01	9.033028e-01
1	2L_14823701_SNP	14823701	15	A	C	0.190	-4.033865e-02	3.781672e-02	1.000000e-05	1.000000e-05	2.876616e-01	2.888042e-01	3.047392e-01
1	2L_14823731_SNP	14823731	4	G	C	0.043	3.163149e-02	7.120785e-02	9.525292e-02	3.591166e-01	6.574668e-01	6.399239e-01	6.453014e-01
1	2L_14823738_SNP	14823738	4	T	C	0.006	-1.682388e-01	1.840642e-01	1.000000e-05	1.541865e-01	3.620308e-01	3.618836e-01	3.644227e-01
1	2L_14823745_SNP	14823745	16	G	C	0.164	-4.222098e-02	4.011781e-02	1.000000e-05	1.000000e-05	2.941343e-01	2.954095e-01	3.121558e-01
1	2L_14823753_SNP	14823753	14	T	A	0.195	-4.092565e-02	3.729501e-02	1.000000e-05	1.000000e-05	2.740779e-01	2.749530e-01	2.915677e-01
1	2L_14823758_SNP	14823758	3	T	G	0.012	-9.184967e-02	1.306830e-01	1.000000e-05	1.732816e-01	4.831380e-01	4.840646e-01	4.858894e-01
1	2L_14823762_SNP	14823762	0	G	C	0.012	1.169171e-03	1.309066e-01	9.122130e-03	2.380231e-01	9.928846e-01	9.728706e-01	9.732762e-01
1	2L_14823833_SNP	14823833	4	A	G	0.012	-9.051575e-02	1.306935e-01	1.000000e-05	1.770328e-01	4.895408e-01	4.903372e-01	4.920748e-01
1	2L_14823835_SNP	14823835	4	T	C	0.012	-1.294731e-01	1.304959e-01	1.000000e-05	8.984279e-03	3.225622e-01	3.244498e-01	3.314007e-01
1	2L_14823870_DEL	14823870	4	T	TCGACGAT	0.024	-1.416017e-01	9.247432e-02	2.380370e-02	3.193880e-01	1.276101e-01	1.232186e-01	1.266984e-01
1	2L_14823874_SNP	14823874	11	T	C	0.064	-4.164125e-02	6.003354e-02	1.000000e-05	1.537662e-01	4.888818e-01	4.911106e-01	4.933759e-01
1	2L_14823916_SNP	14823916	18	T	G	0.067	-4.751471e-02	6.010310e-02	1.000000e-05	1.370886e-01	4.303326e-01	4.321446e-01	4.348995e-01
1	2L_14823918_SNP	14823918	1	A	G	0.012	2.923864e-01	1.288851e-01	1.000000e-05	1.000000e-05	2.458202e-02	2.383025e-02	2.704999e-02
1	2L_14823928_SNP	14823928	9	G	A	0.176	-1.878545e-02	3.827368e-02	1.000000e-05	2.662105e-01	6.242027e-01	6.159476e-01	6.171170e-01
1	2L_14823943_SNP	14823943	0	A	C	0.006	-2.313330e-01	1.837234e-01	5.486941e-02	3.480978e-01	2.097484e-01	2.032472e-01	2.068419e-01
1	2L_14823945_SNP	14823945	2	G	A	0.012	-1.321263e-01	1.306804e-01	2.730584e-01	6.906446e-01	3.134572e-01	2.992241e-01	3.149624e-01
1	2L_14823971_INS	14823971	11	AA	A	0.089	-3.311577e-03	5.151618e-02	1.000000e-05	2.272622e-01	9.488228e-01	9.499860e-01	9.500682e-01
1	2L_14824009_SNP	14824009	1	T	G	0.006	-1.245686e-01	1.843045e-01	4.105858e-02	3.425033e-01	5.000542e-01	4.869098e-01	4.903197e-01
1	2L_14824053_INS	14824053	7	GA	G	0.056	-3.876243e-02	6.303868e-02	1.000000e-05	1.686222e-01	5.394633e-01	5.418288e-01	5.436491e-01
1	2L_14824054_INS	14824054	2	GG	G	0.006	-1.231442e-02	1.845175e-01	1.000000e-05	2.266386e-01	9.468702e-01	9.493240e-01	9.494129e-01
1	2L_14824060_SNP	14824060	5	T	C	0.049	-4.539089e-02	6.660511e-02	1.000000e-05	1.713932e-01	4.965095e-01	4.977316e-01	4.995687e-01
1	2L_14824065_SNP	14824065	1	A	G	0.006	-4.281781e-02	1.844867e-01	1.000000e-05	2.158435e-01	8.167527e-01	8.192298e-01	8.196363e-01
1	2L_14824074_SNP	14824074	0	T	A	0.006	4.129629e-02	1.844854e-01	1.000000e-05	2.215534e-01	8.231525e-01	8.242213e-01	8.245431e-01
1	2L_14824102_SNP	14824102	0	T	G	0.006	-1.244670e-01	1.842602e-01	1.000000e-05	2.010408e-01	5.003009e-01	4.993383e-01	5.007098e-01
1	2L_14824111_DEL	14824111	7	T	TGTGT	0.019	-1.037378e-01	1.069121e-01	1.000000e-05	2.419349e-01	3.333038e-01	3.289954e-01	3.311156e-01
1	2L_14824150_SNP	14824150	7	G	C	0.025	-7.091189e-02	9.298076e-02	4.505783e-03	3.228265e-01	4.467538e-01	4.354622e-01	4.382213e-01
1	2L_14824235_SNP	14824235	15	C	G	0.275	-4.621660e-02	3.313298e-02	1.000000e-05	1.000000e-05	1.649150e-01	1.641829e-01	1.739434e-01
1	2L_14824314_SNP	14824314	2	A	T	0.048	4.289267e-03	6.666631e-02	1.000000e-05	2.300922e-01	9.487774e-01	9.479079e-01	9.479901e-01
1	2L_14824334_SNP	14824334	14	A	T	0.175	-1.743099e-02	3.896245e-02	1.000000e-05	8.068390e-02	6.551845e-01	6.689083e-01	6.769666e-01
1	2L_14824342_SNP	14824342	2	T	C	0.006	-1.571176e-01	1.841165e-01	1.000000e-05	2.652389e-01	3.946898e-01	3.886826e-01	3.906089e-01
1	2L_14824366_SNP	14824366	1	A	C	0.012	-2.510124e-02	1.308532e-01	1.000000e-05	2.591441e-01	8.481118e-01	8.359770e-01	8.368845e-01
1	2L_14824374_SNP	14824374	6	G	A	0.105	2.520094e-03	4.716030e-02	1.000000e-05	2.346215e-01	9.574482e-01	9.497627e-01	9.499178e-01
1	2L_14824386_SNP	14824386	16	G	T	0.309	-6.242417e-03	3.228201e-02	1.000000e-05	1.920782e-01	8.469045e-01	8.601973e-01	8.615634e-01
1	2L_14824403_SNP	14824403	3	T	G	0.006	-1.673826e-01	1.840654e-01	1.000000e-05	1.551291e-01	3.644760e-01	3.643278e-01	3.668431e-01
1	2L_14824406_SNP	14824406	1	A	C	0.012	-1.031613e-01	1.308763e-01	6.259432e-02	3.070691e-01	4.316834e-01	4.236609e-01	4.260592e-01
1	2L_14824428_SNP	14824428	5	A	G	0.006	-1.684762e-01	1.840663e-01	1.000000e-05	1.550702e-01	3.613610e-01	3.611713e-01	3.636977e-01
1	2L_14824439_SNP	14824439	15	G	A	0.294	-1.602736e-02	3.261694e-02	1.000000e-05	6.309070e-02	6.238057e-01	6.363905e-01	6.452473e-01
1	2L_14824444_SNP	14824444	11	C	T	0.102	-1.163365e-02	4.852174e-02	1.000000e-05	1.327770e-01	8.108109e-01	8.359026e-01	8.426161e-01
1	2L_14824456_SNP	14824456	13	T	G	0.116	-3.701218e-02	4.603165e-02	1.000000e-05	1.000000e-05	4.225127e-01	4.271304e-01	4.394979e-01
1	2L_14824476_SNP	14824476	8	G	T	0.106	-1.815951e-02	4.717426e-02	1.000000e-05	7.633877e-02	7.007707e-01	7.184955e-01	7.282529e-01
1	2L_14824483_SNP	14824483	4	A	C	0.049	-6.036537e-02	6.652294e-02	1.000000e-05	1.379233e-01	3.654912e-01	3.659843e-01	3.688245e-01
1	2L_14824494_SNP	14824494	17	C	A	0.245	-3.817267e-02	3.468066e-02	1.000000e-05	1.000000e-05	2.726250e-01	2.734723e-01	2.819603e-01
1	2L_14824495_SNP	14824495	0	T	A	0.006	-2.313330e-01	1.837234e-01	5.486941e-02	3.480978e-01	2.097484e-01	2.032472e-01	2.068419e-01
1	2L_14824579_SNP	14824579	0	A	G	0.006	4.335395e-02	1.844826e-01	1.000000e-05	2.627179e-01	8.144961e-01	8.025421e-01	8.035343e-01
1	2L_14824600_SNP	14824600	13	C	A	0.174	-4.516242e-02	3.880121e-02	1.000000e-05	1.000000e-05	2.461171e-01	2.464869e-01	2.580036e-01
1	2L_14824620_SNP	14824620	2	C	G	0.012	2.914590e-01	1.289026e-01	1.000000e-05	1.000000e-05	2.505289e-02	2.429313e-02	2.754617e-02
1	2L_14824641_SNP	14824641	11	G	C	0.248	-5.768845e-02	3.368248e-02	1.000000e-05	1.000000e-05	8.863234e-02	8.746677e-02	9.582259e-02
1	2L_14824651_SNP	14824651	12	A	T	0.250	-5.573661e-02	3.373862e-02	1.000000e-05	1.000000e-05	1.004224e-01	9.927514e-02	1.081592e-01
1	2L_14824657_SNP	14824657	17	G	C	0.252	-5.824949e-02	3.420006e-02	1.000000e-05	1.000000e-05	9.040237e-02	8.923819e-02	9.815069e-02
1	2L_14824665_SNP	14824665	14	T	C	0.318	-4.138343e-02	3.166475e-02	1.000000e-05	1.000000e-05	1.930460e-01	1.926308e-01	2.028062e-01
1	2L_14824711_SNP	14824711	14	A	C	0.305	-5.522919e-02	3.190554e-02	1.000000e-05	1.000000e-05	8.530595e-02	8.413917e-02	8.958597e-02
1	2L_14824713_SNP	14824713	13	A	G	0.316	-4.912662e-02	3.154986e-02	1.000000e-05	1.000000e-05	1.213487e-01	1.202823e-01	1.263476e-01
1	2L_14824767_SNP	14824767	0	C	G	0.006	-2.246987e-02	1.845050e-01	1.000000e-05	2.382003e-01	9.032169e-01	8.969203e-01	8.971803e-01
1	2L_14824784_SNP	14824784	12	C	A	0.167	1.837164e-02	3.949593e-02	1.000000e-05	1.621159e-01	6.424317e-01	6.483409e-01	6.504200e-01
1	2L_14824803_SNP	14824803	1	T	C	0.006	-1.229739e-01	1.842696e-01	1.000000e-05	2.016835e-01	5.054697e-01	5.045149e-01	5.058603e-01
1	2L_14824826_SNP	14824826	16	A	G	0.329	-5.675715e-02	3.145208e-02	1.000000e-05	1.000000e-05	7.295628e-02	7.180175e-02	7.648244e-02
1	2L_14824832_SNP	14824832	5	A	G	0.012	-1.038966e-01	1.306385e-01	1.000000e-05	1.026938e-01	4.275754e-01	4.306341e-01	4.344948e-01
1	2L_14824840_SNP	14824840	0	G	C	0.006	-2.313330e-01	1.837234e-01	5.486941e-02	3.480978e-01	2.097484e-01	2.032472e-01	2.068419e-01
1	2L_14824842_SNP	14824842	9	A	C	0.132	-5.351835e-02	4.290643e-02	9.477937e-02	4.306180e-01	2.140344e-01	2.058908e-01	2.106645e-01
1	2L_14824877_SNP	14824877	1	G	C	0.006	-2.573652e-01	1.834322e-01	1.000000e-05	3.476144e-02	1.624685e-01	1.616567e-01	1.662990e-01
1	2L_14824924_SNP	14824924	4	G	T	0.006	-1.007985e-01	1.844994e-01	1.026990e-01	4.261081e-01	5.855691e-01	5.637332e-01	5.725548e-01
1	2L_14824964_SNP	14824964	3	A	C	0.006	-9.868682e-02	1.844992e-01	9.977107e-02	4.226080e-01	5.934415e-01	5.713537e-01	5.800793e-01
1	2L_14825005_INS	14825005	12	TCTT	T	0.096	2.439967e-02	4.996881e-02	9.166380e-02	4.264687e-01	6.259831e-01	6.020355e-01	6.113346e-01
1	2L_14825064_SNP	14825064	8	T	C	0.006	-1.647641e-01	1.840973e-01	1.000000e-05	1.543456e-01	3.720916e-01	3.720867e-01	3.745907e-01
1	2L_14825077_SNP	14825077	4	C	G	0.006	4.180338e-02	1.844982e-01	1.000000e-05	2.221356e-01	8.210301e-01	8.218650e-01	8.221853e-01
1	2L_14825090_SNP	14825090	18	G	A	0.013	3.680049e-02	1.309265e-01	1.000000e-05	2.782229e-01	7.790011e-01	7.645037e-01	7.660612e-01
1	2L_14825126_SNP	14825126	12	G	T	0.006	2.406038e-01	1.835476e-01	4.522302e-02	3.778956e-01	1.917183e-01	1.846513e-01	1.886205e-01
1	2L_14825195_SNP	14825195	11	C	A	0.178	-7.895132e-03	3.834880e-02	1.000000e-05	1.837654e-01	8.371393e-01	8.517615e-01	8.536352e-01
1	2L_14825196_SNP	14825196	11	G	A	0.178	-7.895132e-03	3.834880e-02	1.000000e-05	1.837654e-01	8.371393e-01	8.517615e-01	8.536352e-01
1	2L_14825201_SNP	14825201	14	T	G	0.169	-1.993696e-02	3.954283e-02	1.000000e-05	6.999511e-02	6.147988e-01	6.265002e-01	6.346508e-01
1	2L_14825216_SNP	14825216	14	T	A	0.175	-2.136435e-02	3.895065e-02	1.000000e-05	5.978516e-02	5.840870e-01	5.944902e-01	6.028809e-01
1	2L_14825260_DEL	14825260	0	GA	CTT	0.006	-1.356502e-02	1.845103e-01	1.000000e-05	2.263885e-01	9.414816e-01	9.438983e-01	9.439969e-01
1	2L_14825262_SNP	14825262	1	A	T	0.018	-4.607775e-02	1.071791e-01	7.147442e-02	4.061275e-01	6.678160e-01	6.422081e-01	6.508371e-01
1	2L_14825266_MNP	14825266	0	AAA	TTT	0.006	-1.356502e-02	1.845103e-01	1.000000e-05	2.263885e-01	9.414816e-01	9.438983e-01	9.439969e-01
1	2L_14825324_SNP	14825324	6	G	A	0.037	-1.319938e-01	7.584463e-02	1.000000e-05	1.000000e-05	8.365635e-02	8.248965e-02	8.913379e-02
1	2L_14825332_SNP	14825332	16	T	G	0.164	-3.891703e-02	4.013792e-02	1.000000e-05	3.373446e-02	3.336652e-01	3.356869e-01	3.417998e-01
1	2L_14825337_SNP	14825337	1	C	A	0.006	-2.315938e-01	1.837257e-01	5.537862e-02	3.486783e-01	2.092431e-01	2.027422e-01	2.063447e-01
1	2L_14825341_SNP	14825341	0	G	C	0.012	5.727449e-02	1.307875e-01	1.000000e-05	1.446672e-01	6.620133e-01	6.708577e-01	6.738424e-01
1	2L_14825403_SNP	14825403	14	G	A	0.169	-2.086236e-02	3.953995e-02	1.000000e-05	1.213140e-01	5.984624e-01	6.063380e-01	6.102435e-01
1	2L_14825473_SNP	14825473	3	A	T	0.024	7.466916e-02	9.293355e-02	4.780356e-02	3.754877e-01	4.228532e-01	4.097403e-01	4.139920e-01
1	2L_14825522_SNP	14825522	4	A	G	0.037	-7.853291e-02	7.627226e-02	1.000000e-05	1.329677e-01	3.046773e-01	3.043797e-01	3.074579e-01
1	2L_14825532_SNP	14825532	7	A	G	0.031	-1.939766e-01	8.221178e-02	1.000000e-05	1.000000e-05	1.946355e-02	1.880713e-02	2.186613e-02
1	2L_14825537_SNP	14825537	0	A	C	0.006	6.882769e-02	1.844359e-01	1.000000e-05	2.093040e-01	7.094910e-01	7.109595e-01	7.116360e-01
1	2L_14825550_SNP	14825550	2	A	G	0.066	-5.355691e-02	5.725077e-02	1.000000e-05	2.115147e-01	3.509003e-01	3.477083e-01	3.497372e-01
1	2L_14825656_SNP	14825656	4	C	G	0.061	-7.074989e-02	5.978171e-02	1.000000e-05	4.357495e-02	2.383148e-01	2.384129e-01	2.433589e-01
1	2L_14825785_SNP	14825785	2	T	A	0.030	-8.167767e-02	8.329218e-02	1.055594e-01	4.584910e-01	3.282090e-01	3.154495e-01	3.218057e-01
1	2L_14825811_SNP	14825811	8	A	T	0.037	-1.781382e-01	7.529286e-02	1.000000e-05	1.000000e-05	1.913824e-02	1.848846e-02	2.180208e-02
1	2L_14825822_DEL	14825822	7	G	AT	0.025	-4.817063e-02	9.307098e-02	1.000000e-05	1.802302e-01	6.054482e-01	6.083708e-01	6.098157e-01
1	2L_14825823_SNP	14825823	30	G	T	0.261	-2.591861e-02	3.560635e-02	1.000000e-05	4.602767e-03	4.676876e-01	4.738467e-01	4.837873e-01
1	2L_14825833_SNP	14825833	0	A	T	0.018	4.572613e-02	1.071754e-01	1.756928e-02	2.516326e-01	6.701886e-01	6.645338e-01	6.653472e-01
1	2L_14825862_SNP	14825862	3	T	G	0.024	1.577642e-01	9.228814e-02	4.078148e-02	3.451998e-01	8.923184e-02	8.552138e-02	8.904932e-02
1	2L_14825923_SNP	14825923	4	A	T	0.018	6.207682e-02	1.070879e-01	1.000000e-05	3.115349e-01	5.629157e-01	5.503592e-01	5.527647e-01
1	2L_14825966_SNP	14825966	11	A	T	0.038	-1.294417e-01	7.591844e-02	1.000000e-05	1.000000e-05	9.006324e-02	8.889875e-02	9.580550e-02
1	2L_14825978_SNP	14825978	5	T	A	0.061	4.454570e-02	5.999736e-02	1.161309e-01	4.445706e-01	4.588573e-01	4.423967e-01	4.499527e-01
1	2L_14825980_SNP	14825980	3	G	T	0.006	-1.292053e-01	1.842506e-01	1.000000e-05	1.229976e-01	4.841305e-01	4.879519e-01	4.911816e-01
1	2L_14826032_INS	14826032	3	TAAAGAATAGCTTTT	T	0.061	2.135308e-02	6.002192e-02	3.319239e-02	3.294007e-01	7.224760e-01	7.022440e-01	7.062782e-01
1	2L_14826044_SNP	14826044	6	T	C	0.080	-7.329529e-02	5.289778e-02	9.485602e-02	4.387990e-01	1.677272e-01	1.607853e-01	1.654467e-01
1	2L_14826057_SNP	14826057	4	A	T	0.055	1.205763e-02	6.306934e-02	1.000000e-05	2.892026e-01	8.486178e-01	8.259811e-01	8.285960e-01
1	2L_14826060_SNP	14826060	2	G	A	0.060	2.767398e-02	5.999840e-02	5.080203e-02	3.583308e-01	6.452265e-01	6.256198e-01	6.306555e-01
1	2L_14826070_SNP	14826070	17	G	A	0.066	1.761657e-02	6.019951e-02	2.519135e-02	3.290922e-01	7.701655e-01	7.458118e-01	7.504142e-01
1	2L_14826071_SNP	14826071	5	A	T	0.061	2.476516e-02	6.003879e-02	4.463543e-02	3.506805e-01	6.805154e-01	6.597404e-01	6.646986e-01
1	2L_14826075_SNP	14826075	4	G	C	0.061	2.752542e-02	6.002144e-02	4.973011e-02	3.570170e-01	6.471262e-01	6.275290e-01	6.325068e-01
1	2L_14826077_INS	14826077	2	TTTA	T	0.066	2.807947e-02	5.738712e-02	5.455722e-02	3.634273e-01	6.252759e-01	6.062008e-01	6.113244e-01
1	2L_14826079_SNP	14826079	5	G	A	0.061	2.226656e-02	6.004651e-02	3.701064e-02	3.340917e-01	7.112430e-01	6.910793e-01	6.952996e-01
1	2L_14826086_MNP	14826086	3	ACC	TAA	0.067	2.746217e-02	5.740068e-02	5.331041e-02	3.619959e-01	6.329742e-01	6.136363e-01	6.187585e-01
1	2L_14826090_MNP	14826090	4	ACA	TTT	0.067	3.028382e-02	5.740930e-02	6.307725e-02	3.740853e-01	5.985458e-01	5.798778e-01	5.853395e-01
1	2L_14826097_SNP	14826097	5	A	G	0.067	3.196710e-02	5.741903e-02	6.852289e-02	3.811833e-01	5.784593e-01	5.602028e-01	5.658454e-01
1	2L_14826099_MNP	14826099	3	TATTGG	GCCATA	0.067	2.972677e-02	5.739700e-02	5.988584e-02	3.703620e-01	6.052071e-01	5.865264e-01	5.918379e-01
1	2L_14826106_MNP	14826106	2	GACGT	ATTAA	0.066	2.807947e-02	5.738712e-02	5.455722e-02	3.634273e-01	6.252759e-01	6.062008e-01	6.113244e-01
1	2L_14826116_SNP	14826116	2	G	T	0.066	2.807947e-02	5.738712e-02	5.455722e-02	3.634273e-01	6.252759e-01	6.062008e-01	6.113244e-01
1	2L_14826129_SNP	14826129	1	T	A	0.066	2.917890e-02	5.737300e-02	5.777122e-02	3.675153e-01	6.117202e-01	5.929530e-01	5.981715e-01
1	2L_14826130_INS	14826130	1	A	AATGCT	0.066	2.917890e-02	5.737300e-02	5.777122e-02	3.675153e-01	6.117202e-01	5.929530e-01	5.981715e-01
1	2L_14826133_INS	14826133	1	AGCTCC	A	0.066	2.917890e-02	5.737300e-02	5.777122e-02	3.675153e-01	6.117202e-01	5.929530e-01	5.981715e-01
1	2L_14826135_SNP	14826135	1	C	G	0.066	2.917890e-02	5.737300e-02	5.777122e-02	3.675153e-01	6.117202e-01	5.929530e-01	5.981715e-01
1	2L_14826137_SNP	14826137	1	T	G	0.066	2.917890e-02	5.737300e-02	5.777122e-02	3.675153e-01	6.117202e-01	5.929530e-01	5.981715e-01
1	2L_14826140_SNP	14826140	3	C	T	0.067	3.149461e-02	5.739379e-02	6.538786e-02	3.768758e-01	5.839171e-01	5.657176e-01	5.711780e-01
1	2L_14826149_INS	14826149	1	GT	C	0.066	2.917890e-02	5.737300e-02	5.777122e-02	3.675153e-01	6.117202e-01	5.929530e-01	5.981715e-01
1	2L_14826153_SNP	14826153	2	A	C	0.060	4.148570e-02	5.997010e-02	1.050806e-01	4.303822e-01	4.900463e-01	4.728174e-01	4.800879e-01
1	2L_14826157_SNP	14826157	5	C	T	0.055	2.433818e-02	6.308924e-02	5.015666e-02	3.595815e-01	7.001580e-01	6.771453e-01	6.829845e-01
1	2L_14826174_SNP	14826174	1	A	G	0.030	1.180451e-01	8.302687e-02	1.000000e-05	2.126034e-01	1.569693e-01	1.541326e-01	1.572642e-01
1	2L_14826227_SNP	14826227	6	T	C	0.056	4.800602e-03	6.309780e-02	1.000000e-05	2.561479e-01	9.394455e-01	9.188116e-01	9.200007e-01
1	2L_14826364_SNP	14826364	0	T	A	0.006	1.034068e-01	1.843387e-01	1.000000e-05	1.956814e-01	5.755804e-01	5.762183e-01	5.774086e-01
1	2L_14826401_SNP	14826401	0	A	C	0.006	5.144632e-03	1.845129e-01	1.000000e-05	2.271928e-01	9.777896e-01	9.840054e-01	9.840514e-01
1	2L_14826415_SNP	14826415	1	T	G	0.012	-1.030246e-01	1.308787e-01	6.299556e-02	3.075487e-01	4.323014e-01	4.242493e-01	4.266561e-01
1	2L_14826417_SNP	14826417	1	T	G	0.006	-4.304422e-02	1.844864e-01	1.000000e-05	2.542255e-01	8.158010e-01	8.065097e-01	8.072115e-01
1	2L_14826546_SNP	14826546	16	A	T	0.217	-9.942518e-02	3.536059e-02	1.000000e-05	1.000000e-05	5.521121e-03	5.241741e-03	6.536982e-03
1	2L_14826563_SNP	14826563	15	G	A	0.248	5.328859e-02	3.417263e-02	1.000000e-05	9.033263e-02	1.208076e-01	1.194511e-01	1.232934e-01
1	2L_14826576_SNP	14826576	8	A	T	0.062	-7.319548e-02	5.981297e-02	1.000000e-05	2.334890e-01	2.227848e-01	2.192833e-01	2.220553e-01
1	2L_14826601_INS	14826601	20	GTAGAGGAGCAG	G	0.027	-1.547641e-01	9.254960e-02	3.704811e-01	7.586930e-01	9.636306e-02	9.176201e-02	1.001525e-01
1	2L_14826602_INS	14826602	20	CAGAGCAGGAGC	C	0.041	-7.970272e-02	7.642302e-02	1.000000e-05	1.881988e-01	2.985041e-01	2.964977e-01	2.989353e-01
1	2L_14826629_SNP	14826629	1	A	G	0.006	2.788246e-01	1.832432e-01	1.000000e-05	1.000000e-05	1.300095e-01	1.289928e-01	1.358487e-01
1	2L_14826645_SNP	14826645	20	C	A	0.385	-2.611093e-02	3.100833e-02	1.000000e-05	1.598363e-01	4.009650e-01	4.011394e-01	4.034625e-01
1	2L_14826660_SNP	14826660	0	A	G	0.006	-2.717192e-01	1.833204e-01	7.789268e-03	2.837812e-01	1.401805e-01	1.362044e-01	1.394973e-01
1	2L_14826707_SNP	14826707	0	C	A	0.012	9.043121e-02	1.306746e-01	1.000000e-05	2.623318e-01	4.898832e-01	4.836169e-01	4.851034e-01
1	2L_14826709_SNP	14826709	0	T	C	0.012	9.043121e-02	1.306746e-01	1.000000e-05	2.623318e-01	4.898832e-01	4.836169e-01	4.851034e-01
1	2L_14826752_SNP	14826752	3	T	G	0.006	5.849118e-01	1.788516e-01	1.000000e-05	1.000000e-05	1.306079e-03	1.215004e-03	1.817734e-03
1	2L_14826760_SNP	14826760	6	G	C	0.037	-1.661114e-02	7.652251e-02	1.000000e-05	2.171902e-01	8.284163e-01	8.308845e-01	8.312540e-01
1	2L_14826764_SNP	14826764	11	T	C	0.217	-5.942171e-02	3.534458e-02	1.000000e-05	2.117203e-02	9.460239e-02	9.343095e-02	9.777118e-02
1	2L_14826766_SNP	14826766	0	T	C	0.006	-1.356502e-02	1.845103e-01	1.000000e-05	2.263885e-01	9.414816e-01	9.438983e-01	9.439969e-01
1	2L_14826775_SNP	14826775	0	T	C	0.006	-3.723956e-01	1.823227e-01	5.173667e-02	3.150448e-01	4.268302e-02	4.071239e-02	4.364257e-02
1	2L_14826815_SNP	14826815	16	G	A	0.408	1.259753e-02	3.034916e-02	1.853244e-02	3.193555e-01	6.786145e-01	6.609331e-01	6.640811e-01
1	2L_14826824_SNP	14826824	6	G	T	0.037	-1.319938e-01	7.584463e-02	1.000000e-05	1.000000e-05	8.365635e-02	8.248965e-02	8.913379e-02
1	2L_14826849_SNP	14826849	21	C	A	0.245	-5.953846e-02	3.498004e-02	1.000000e-05	1.000000e-05	9.061426e-02	8.945027e-02	9.844018e-02
1	2L_14826874_SNP	14826874	12	T	C	0.115	-3.413742e-02	4.602559e-02	1.000000e-05	1.000000e-05	4.593140e-01	4.651735e-01	4.794527e-01
1	2L_14826877_SNP	14826877	18	A	T	0.240	-5.938716e-02	3.486672e-02	1.000000e-05	1.000000e-05	9.039047e-02	8.922627e-02	9.620811e-02
1	2L_14826878_SNP	14826878	5	G	A	0.006	-1.668557e-01	1.840752e-01	1.000000e-05	1.534928e-01	3.660095e-01	3.659465e-01	3.684846e-01
1	2L_14826915_SNP	14826915	20	T	C	0.338	-5.733247e-02	3.166040e-02	1.000000e-05	1.000000e-05	7.197100e-02	7.081865e-02	7.506144e-02
1	2L_14826923_DEL	14826923	0	C	CTTAAGC	0.006	-1.356502e-02	1.845103e-01	1.000000e-05	2.263885e-01	9.414816e-01	9.438983e-01	9.439969e-01
1	2L_14826943_SNP	14826943	3	C	T	0.012	1.630362e-01	1.302641e-01	1.000000e-05	1.798957e-01	2.124833e-01	2.102252e-01	2.131874e-01
1	2L_14826971_SNP	14826971	10	T	C	0.158	-3.240456e-02	4.002287e-02	1.000000e-05	2.081767e-02	4.192998e-01	4.237449e-01	4.317095e-01
1	2L_14827003_SNP	14827003	17	G	C	0.159	-3.152089e-02	4.087292e-02	1.000000e-05	8.288287e-02	4.416892e-01	4.457810e-01	4.504582e-01
1	2L_14827038_SNP	14827038	1	A	T	0.006	-2.298439e-01	1.837378e-01	5.472123e-02	3.477844e-01	2.127186e-01	2.061578e-01	2.097445e-01
1	2L_14827045_SNP	14827045	5	A	T	0.031	4.983300e-02	8.351438e-02	4.605393e-02	3.520953e-01	5.515208e-01	5.368354e-01	5.407137e-01
1	2L_14827067_SNP	14827067	5	T	C	0.018	-9.576352e-02	1.069678e-01	1.271812e-01	4.503990e-01	3.719467e-01	3.581805e-01	3.651304e-01
1	2L_14827149_SNP	14827149	15	T	C	0.190	-6.301275e-02	3.762961e-02	1.000000e-05	4.888569e-02	9.590506e-02	9.468544e-02	9.871247e-02
1	2L_14827151_SNP	14827151	1	T	C	0.006	1.409977e-01	1.841918e-01	1.000000e-05	2.466654e-01	4.450643e-01	4.402182e-01	4.417658e-01
1	2L_14827217_SNP	14827217	5	A	G	0.031	-1.046625e-02	8.355858e-02	1.000000e-05	2.243359e-01	9.004721e-01	9.023037e-01	9.024799e-01
1	2L_14827271_SNP	14827271	2	T	G	0.006	-9.623157e-02	1.845001e-01	9.648256e-02	4.185503e-01	6.026579e-01	5.802804e-01	5.888940e-01
1	2L_14827399_SNP	14827399	0	A	T	0.006	4.335395e-02	1.844826e-01	1.000000e-05	2.627179e-01	8.144961e-01	8.025421e-01	8.035343e-01
1	2L_14827403_SNP	14827403	3	G	C	0.067	-1.141344e-03	5.741377e-02	1.000000e-05	2.349831e-01	9.841635e-01	9.712328e-01	9.714310e-01
1	2L_14827405_SNP	14827405	0	C	T	0.006	4.335395e-02	1.844826e-01	1.000000e-05	2.627179e-01	8.144961e-01	8.025421e-01	8.035343e-01
1	2L_14827417_DEL	14827417	0	G	GC	0.006	-1.356502e-02	1.845103e-01	1.000000e-05	2.263885e-01	9.414816e-01	9.438983e-01	9.439969e-01
1	2L_14827419_SNP	14827419	0	G	T	0.018	4.572613e-02	1.071754e-01	1.756928e-02	2.516326e-01	6.701886e-01	6.645338e-01	6.653472e-01
1	2L_14827433_SNP	14827433	2	A	C	0.006	1.815154e-01	1.839813e-01	1.000000e-05	2.158428e-01	3.252761e-01	3.222255e-01	3.243854e-01
1	2L_14827440_SNP	14827440	2	C	T	0.054	-6.614959e-03	6.305213e-02	1.000000e-05	2.185296e-01	9.165719e-01	9.239891e-01	9.242754e-01
1	2L_14827445_SNP	14827445	3	T	A	0.006	1.819493e-01	1.839821e-01	1.000000e-05	2.155954e-01	3.241266e-01	3.210838e-01	3.232510e-01
1	2L_14827496_SNP	14827496	1	A	G	0.084	1.834159e-02	5.135209e-02	1.381086e-02	3.128750e-01	7.214158e-01	7.031256e-01	7.061517e-01
1	2L_14827501_SNP	14827501	0	A	C	0.018	2.646475e-02	1.071528e-01	1.000000e-05	2.050491e-01	8.052278e-01	8.106702e-01	8.113343e-01
1	2L_14827502_SNP	14827502	1	A	C	0.030	-1.042586e-02	8.352694e-02	1.000000e-05	2.401063e-01	9.008168e-01	8.934074e-01	8.937138e-01
1	2L_14827571_SNP	14827571	0	C	T	0.018	2.646475e-02	1.071528e-01	1.000000e-05	2.050491e-01	8.052278e-01	8.106702e-01	8.113343e-01
1	2L_14827577_SNP	14827577	0	A	T	0.006	1.432019e-01	1.841782e-01	1.000000e-05	2.080260e-01	4.379598e-01	4.359307e-01	4.375162e-01
1	2L_14827593_SNP	14827593	1	A	C	0.060	1.227029e-02	5.999084e-02	1.000000e-05	2.920551e-01	8.381852e-01	8.157126e-01	8.184177e-01
1	2L_14827610_SNP	14827610	3	C	A	0.061	9.063772e-03	6.001745e-02	1.000000e-05	2.782131e-01	8.801441e-01	8.578768e-01	8.600425e-01
1	2L_14827613_SNP	14827613	2	G	A	0.018	2.390916e-02	1.071682e-01	1.000000e-05	2.077163e-01	8.237324e-01	8.292918e-01	8.298786e-01
1	2L_14827617_SNP	14827617	3	A	T	0.061	9.126996e-03	6.001739e-02	1.000000e-05	2.788644e-01	8.793144e-01	8.568669e-01	8.590711e-01
1	2L_14827621_INS	14827621	23	TAGTTATACA	T	0.117	-2.855745e-02	4.743646e-02	1.000000e-05	1.000000e-05	5.479857e-01	5.575454e-01	5.775108e-01
1	2L_14827623_SNP	14827623	5	T	A	0.055	9.530051e-03	6.308318e-02	1.000000e-05	2.800995e-01	8.801030e-01	8.570718e-01	8.593739e-01
1	2L_14827684_SNP	14827684	14	T	A	0.071	-8.310322e-02	5.719835e-02	1.000000e-05	1.000000e-05	1.481405e-01	1.472556e-01	1.566668e-01
1	2L_14827690_SNP	14827690	0	C	G	0.006	-3.303497e-01	1.827231e-01	1.000000e-05	1.000000e-05	7.242838e-02	7.127499e-02	7.576665e-02
1	2L_14827693_SNP	14827693	2	T	C	0.054	1.023864e-02	6.304922e-02	1.000000e-05	2.823924e-01	8.711953e-01	8.484086e-01	8.507795e-01
1	2L_14827733_SNP	14827733	3	A	G	0.055	1.900971e-02	6.306623e-02	3.214042e-02	3.395491e-01	7.634680e-01	7.380776e-01	7.433807e-01
1	2L_14827743_SNP	14827743	3	T	A	0.061	1.135831e-02	6.001510e-02	1.000000e-05	2.884900e-01	8.501222e-01	8.275758e-01	8.301562e-01
1	2L_14827794_SNP	14827794	9	A	G	0.038	-1.348073e-01	7.584286e-02	1.000000e-05	1.000000e-05	7.732440e-02	7.616238e-02	8.253067e-02
1	2L_14827810_SNP	14827810	2	C	T	0.006	-2.732058e-01	1.833134e-01	7.510327e-03	2.833138e-01	1.380232e-01	1.340925e-01	1.373891e-01
1	2L_14827813_SNP	14827813	2	A	G	0.066	1.446980e-02	5.739882e-02	1.567093e-02	3.156310e-01	8.012816e-01	7.766896e-01	7.806959e-01
1	2L_14827850_DEL	14827850	0	C	CC	0.006	1.823944e-01	1.839694e-01	1.000000e-05	2.119911e-01	3.229144e-01	3.200230e-01	3.222067e-01
1	2L_14827852_SNP	14827852	0	A	G	0.006	4.335395e-02	1.844826e-01	1.000000e-05	2.627179e-01	8.144961e-01	8.025421e-01	8.035343e-01
1	2L_14827904_SNP	14827904	15	A	G	0.072	-9.413798e-02	5.710985e-02	1.000000e-05	1.000000e-05	1.011688e-01	1.000234e-01	1.082974e-01
1	2L_14827907_SNP	14827907	16	T	C	0.066	-1.044052e-01	5.963988e-02	1.000000e-05	1.000000e-05	8.186331e-02	8.069723e-02	8.858829e-02
1	2L_14827909_SNP	14827909	1	A	G	0.060	1.227029e-02	5.999084e-02	1.000000e-05	2.920551e-01	8.381852e-01	8.157126e-01	8.184177e-01
1	2L_14827943_SNP	14827943	0	T	C	0.006	-9.804922e-02	1.844908e-01	9.879805e-02	4.213113e-01	5.958114e-01	5.736718e-01	5.823495e-01
1	2L_14827982_SNP	14827982	8	T	G	0.037	-1.324912e-01	7.585797e-02	1.000000e-05	1.000000e-05	8.256167e-02	8.139528e-02	8.798462e-02
1	2L_14827991_SNP	14827991	0	C	A	0.018	-5.616401e-02	1.070931e-01	7.302228e-03	2.849366e-01	6.006716e-01	5.905242e-01	5.921600e-01
1	2L_14828091_SNP	14828091	15	A	G	0.327	-5.211862e-03	3.170575e-02	1.000000e-05	2.113286e-01	8.696302e-01	8.767571e-01	8.772494e-01
1	2L_14828175_SNP	14828175	24	G	A	0.417	-2.138058e-02	3.105117e-02	1.000000e-05	3.903321e-02	4.920617e-01	4.988386e-01	5.068692e-01
1	2L_14828182_DEL	14828182	9	A	AT	0.019	-2.461379e-02	1.072107e-01	1.000000e-05	2.141284e-01	8.186981e-01	8.220999e-01	8.225335e-01
1	2L_14828193_INS	14828193	2	TC	T	0.006	-9.618624e-02	1.843689e-01	1.000000e-05	2.729152e-01	6.025708e-01	5.937606e-01	5.951063e-01
1	2L_14828200_SNP	14828200	29	T	A	0.417	-2.369600e-02	3.158984e-02	1.000000e-05	1.000000e-05	4.542475e-01	4.599272e-01	4.752929e-01
1	2L_14828229_SNP	14828229	7	T	G	0.043	-8.652493e-02	7.077642e-02	1.000000e-05	1.859165e-01	2.232474e-01	2.209182e-01	2.237892e-01
1	2L_14828230_SNP	14828230	26	G	T	0.430	-1.850582e-02	3.115351e-02	1.000000e-05	2.150242e-02	5.533070e-01	5.630108e-01	5.739105e-01
1	2L_14828234_SNP	14828234	10	A	T	0.038	-1.303743e-01	7.589912e-02	1.000000e-05	1.000000e-05	8.771025e-02	8.654416e-02	9.342450e-02
1	2L_14828235_SNP	14828235	9	A	T	0.038	-1.300712e-01	7.589266e-02	1.000000e-05	1.000000e-05	8.841679e-02	8.725109e-02	9.412392e-02
1	2L_14828253_DEL	14828253	1	A	ACGCAAGTGCTAGCA	0.018	2.506860e-02	1.071607e-01	1.000000e-05	2.061812e-01	8.153239e-01	8.209323e-01	8.215638e-01
1	2L_14828254_SNP	14828254	22	T	C	0.411	-1.174103e-02	3.093104e-02	1.000000e-05	9.801330e-02	7.047370e-01	7.211082e-01	7.285322e-01
1	2L_14828261_SNP	14828261	5	A	G	0.006	-6.841264e-02	1.844538e-01	1.000000e-05	1.542340e-01	7.111901e-01	7.216251e-01	7.243755e-01
1	2L_14828269_SNP	14828269	1	G	C	0.024	-3.981279e-02	9.305214e-02	1.000000e-05	2.853320e-01	6.693115e-01	6.573664e-01	6.590044e-01
1	2L_14828298_SNP	14828298	21	T	G	0.429	-1.651774e-02	3.063374e-02	1.000000e-05	7.331930e-02	5.904708e-01	6.007131e-01	6.079059e-01
1	2L_14828321_SNP	14828321	20	C	A	0.426	-1.925309e-02	3.054663e-02	1.000000e-05	2.521718e-02	5.293747e-01	5.379085e-01	5.478638e-01
1	2L_14828343_SNP	14828343	21	G	A	0.435	-2.920567e-02	3.051871e-02	1.000000e-05	1.000000e-05	3.399712e-01	3.422801e-01	3.510607e-01
1	2L_14828345_SNP	14828345	3	C	T	0.024	-3.983049e-02	9.306595e-02	1.000000e-05	2.846491e-01	6.692194e-01	6.573945e-01	6.590098e-01
1	2L_14828374_SNP	14828374	2	G	C	0.006	-2.313865e-01	1.837278e-01	5.362669e-02	3.465754e-01	2.096543e-01	2.031842e-01	2.067610e-01
1	2L_14828452_SNP	14828452	18	C	A	0.513	3.199306e-02	2.994901e-02	1.000000e-05	1.000000e-05	2.869583e-01	2.880867e-01	3.002479e-01
1	2L_14828525_SNP	14828525	2	A	G	0.006	-9.755593e-02	1.844983e-01	9.806940e-02	4.203180e-01	5.976760e-01	5.754900e-01	5.841338e-01
1	2L_14828544_SNP	14828544	2	T	C	0.006	6.940607e-02	1.844413e-01	1.000000e-05	2.122028e-01	7.071711e-01	7.080572e-01	7.086992e-01
1	2L_14828554_SNP	14828554	3	T	A	0.012	-1.952736e-01	1.299968e-01	1.000000e-05	2.067388e-02	1.349604e-01	1.339590e-01	1.387082e-01
1	2L_14828560_SNP	14828560	22	G	C	0.486	4.326165e-02	3.027563e-02	1.000000e-05	1.000000e-05	1.549044e-01	1.540777e-01	1.637487e-01
1	2L_14828631_DEL	14828631	0	T	TCAGGTAGGGAAAACAT	0.012	-6.172494e-02	1.307753e-01	1.000000e-05	1.979932e-01	6.375520e-01	6.389726e-01	6.399815e-01
1	2L_14828650_SNP	14828650	1	C	T	0.006	-7.272303e-02	1.844302e-01	1.000000e-05	1.952021e-01	6.938569e-01	6.974103e-01	6.983852e-01
1	2L_14828692_SNP	14828692	0	A	T	0.006	-9.099048e-02	1.843781e-01	1.000000e-05	1.209420e-01	6.223120e-01	6.313818e-01	6.354689e-01
1	2L_14828725_SNP	14828725	8	T	C	0.069	-2.352235e-02	5.744901e-02	1.000000e-05	2.385357e-01	6.827392e-01	6.785962e-01	6.792401e-01
1	2L_14828828_SNP	14828828	1	C	G	0.006	-2.310859e-01	1.837299e-01	5.553783e-02	3.488458e-01	2.102494e-01	2.037236e-01	2.073265e-01
1	2L_14828866_INS	14828866	1	AA	A	0.006	-2.310859e-01	1.837299e-01	5.553783e-02	3.488458e-01	2.102494e-01	2.037236e-01	2.073265e-01
1	2L_14828903_SNP	14828903	0	C	G	0.012	1.498419e-02	1.308578e-01	1.000000e-05	2.441334e-01	9.089740e-01	8.988662e-01	8.992964e-01
1	2L_14828961_SNP	14828961	4	G	C	0.067	4.977457e-02	5.733935e-02	8.993503e-02	4.088095e-01	3.866093e-01	3.740616e-01	3.792462e-01
1	2L_14828964_SNP	14828964	1	G	A	0.012	-6.790261e-02	1.307844e-01	1.215846e-02	2.859969e-01	6.043163e-01	5.941685e-01	5.958282e-01
1	2L_14828984_SNP	14828984	0	C	T	0.083	1.105263e-02	5.134533e-02	1.000000e-05	2.693541e-01	8.298283e-01	8.154480e-01	8.167558e-01
1	2L_14828985_SNP	14828985	0	C	G	0.006	4.335395e-02	1.844826e-01	1.000000e-05	2.627179e-01	8.144961e-01	8.025421e-01	8.035343e-01
1	2L_14829037_SNP	14829037	0	A	C	0.006	-7.368604e-02	1.844246e-01	1.000000e-05	1.949027e-01	6.900048e-01	6.934920e-01	6.944778e-01
1	2L_14829038_INS	14829038	5	GCCG	G	0.006	3.568080e-02	1.845095e-01	1.000000e-05	1.995957e-01	8.468963e-01	8.569356e-01	8.578774e-01
1	2L_14829113_SNP	14829113	2	C	T	0.066	2.312034e-02	5.737342e-02	1.000000e-05	2.574336e-01	6.874815e-01	6.800407e-01	6.809235e-01
1	2L_14829311_SNP	14829311	0	G	A	0.006	-2.313330e-01	1.837234e-01	5.486941e-02	3.480978e-01	2.097484e-01	2.032472e-01	2.068419e-01
1	2L_14829336_SNP	14829336	8	G	C	0.119	6.059507e-02	4.471110e-02	1.000000e-05	2.136246e-01	1.771767e-01	1.740768e-01	1.771134e-01
1	2L_14829373_SNP	14829373	0	A	C	0.006	7.137133e-02	1.844301e-01	1.000000e-05	2.116185e-01	6.992644e-01	7.001024e-01	7.007684e-01
1	2L_14829388_SNP	14829388	7	T	G	0.043	-8.654460e-03	7.109113e-02	1.000000e-05	2.236039e-01	9.032541e-01	9.058118e-01	9.059925e-01
1	2L_14829389_SNP	14829389	2	T	G	0.006	-2.308661e-01	1.837334e-01	5.468073e-02	3.477134e-01	2.106901e-01	2.041752e-01	2.077642e-01
1	2L_14829390_SNP	14829390	2	A	G	0.006	-9.755593e-02	1.844983e-01	9.806940e-02	4.203180e-01	5.976760e-01	5.754900e-01	5.841338e-01
1	2L_14829422_SNP	14829422	7	A	T	0.056	-1.994749e-02	6.309144e-02	1.000000e-05	2.200326e-01	7.522723e-01	7.524786e-01	7.529461e-01
1	2L_14829445_SNP	14829445	8	G	A	0.062	1.191223e-01	5.944957e-02	2.728185e-01	6.687657e-01	4.672297e-02	4.393498e-02	4.836331e-02
1	2L_14829446_SNP	14829446	5	C	G	0.012	1.454096e-02	1.308823e-01	1.000000e-05	2.209471e-01	9.116717e-01	9.166398e-01	9.168587e-01
1	2L_14829449_SNP	14829449	4	A	C	0.006	-9.778284e-02	1.845043e-01	9.860164e-02	4.211232e-01	5.968368e-01	5.746420e-01	5.833285e-01
1	2L_14829459_SNP	14829459	5	T	C	0.025	4.664600e-02	9.306110e-02	1.000000e-05	2.258765e-01	6.168658e-01	6.147077e-01	6.155105e-01
1	2L_14829466_SNP	14829466	16	G	T	0.178	2.408528e-02	3.899579e-02	1.000000e-05	2.405747e-01	5.376603e-01	5.334905e-01	5.346076e-01
1	2L_14829481_SNP	14829481	3	C	A	0.055	-1.949450e-02	6.304704e-02	1.000000e-05	2.192910e-01	7.575528e-01	7.580219e-01	7.584846e-01
1	2L_14829494_SNP	14829494	2	G	A	0.024	3.235633e-02	9.307644e-02	1.000000e-05	2.326589e-01	7.285571e-01	7.257407e-01	7.262393e-01
1	2L_14829502_SNP	14829502	12	T	G	0.218	-3.624018e-02	3.556479e-02	1.000000e-05	1.000000e-05	3.096902e-01	3.112975e-01	3.251781e-01
1	2L_14829531_SNP	14829531	21	T	C	0.422	-3.937942e-03	3.072297e-02	1.000000e-05	2.071453e-01	8.981650e-01	9.119733e-01	9.127465e-01
1	2L_14829537_SNP	14829537	0	C	T	0.006	-9.099048e-02	1.843781e-01	1.000000e-05	1.209420e-01	6.223120e-01	6.313818e-01	6.354689e-01
1	2L_14829539_SNP	14829539	19	G	T	0.430	-2.308757e-02	3.039285e-02	1.000000e-05	9.076349e-02	4.485483e-01	4.526424e-01	4.569503e-01
1	2L_14829545_SNP	14829545	19	T	C	0.490	2.403187e-02	3.009008e-02	1.000000e-05	8.600115e-02	4.256264e-01	4.292130e-01	4.335564e-01
1	2L_14829550_SNP	14829550	19	C	T	0.456	-2.517549e-02	3.019395e-02	1.000000e-05	8.519496e-02	4.055961e-01	4.086331e-01	4.129757e-01
1	2L_14829552_SNP	14829552	0	A	G	0.006	-9.804922e-02	1.844908e-01	9.879805e-02	4.213113e-01	5.958114e-01	5.736718e-01	5.823495e-01
1	2L_14829558_SNP	14829558	0	C	T	0.006	-2.313330e-01	1.837234e-01	5.486941e-02	3.480978e-01	2.097484e-01	2.032472e-01	2.068419e-01
1	2L_14829584_SNP	14829584	8	A	C	0.044	-1.161269e-01	7.053087e-02	1.000000e-05	1.000000e-05	1.015592e-01	1.004148e-01	1.073512e-01
1	2L_14829653_SNP	14829653	13	T	G	0.232	-3.059529e-02	3.491163e-02	1.000000e-05	1.000000e-05	3.820986e-01	3.855097e-01	3.979836e-01
1	2L_14829698_SNP	14829698	1	C	T	0.018	-6.541778e-02	1.070858e-01	2.016465e-02	2.978421e-01	5.421070e-01	5.318726e-01	5.339007e-01
1	2L_14829699_SNP	14829699	3	T	G	0.018	-5.971485e-02	1.071113e-01	1.548270e-02	2.925341e-01	5.779351e-01	5.674949e-01	5.693535e-01
1	2L_14829712_SNP	14829712	7	A	G	0.037	-1.322871e-01	7.585077e-02	1.000000e-05	1.000000e-05	8.300241e-02	8.183587e-02	8.840903e-02
1	2L_14829772_SNP	14829772	21	A	C	0.143	-5.353177e-02	4.316106e-02	1.000000e-05	1.000000e-05	2.166224e-01	2.165270e-01	2.264068e-01
1	2L_14829809_SNP	14829809	0	T	A	0.006	4.335395e-02	1.844826e-01	1.000000e-05	2.627179e-01	8.144961e-01	8.025421e-01	8.035343e-01
1	2L_14829829_SNP	14829829	1	A	C	0.042	9.855452e-03	7.103220e-02	1.000000e-05	2.453924e-01	8.898188e-01	8.804688e-01	8.809257e-01
1	2L_14829839_SNP	14829839	0	A	C	0.012	-7.141727e-02	1.308953e-01	5.132339e-02	3.129942e-01	5.860691e-01	5.742689e-01	5.767971e-01
1	2L_14829842_SNP	14829842	1	T	C	0.006	7.287140e-02	1.844299e-01	1.000000e-05	2.110749e-01	6.932638e-01	6.940843e-01	6.947700e-01
1	2L_14829865_SNP	14829865	13	G	A	0.239	2.022794e-02	3.462656e-02	1.000000e-05	1.767455e-01	5.598961e-01	5.622141e-01	5.637934e-01
1	2L_14829866_SNP	14829866	0	T	A	0.006	-2.613686e-01	1.833947e-01	1.000000e-05	1.000000e-05	1.559857e-01	1.551687e-01	1.631485e-01
1	2L_14829875_INS	14829875	0	ATGC	A	0.006	-2.313330e-01	1.837234e-01	5.486941e-02	3.480978e-01	2.097484e-01	2.032472e-01	2.068419e-01
1	2L_14829879_INS	14829879	0	TTA	T	0.006	-2.313330e-01	1.837234e-01	5.486941e-02	3.480978e-01	2.097484e-01	2.032472e-01	2.068419e-01
1	2L_14829890_SNP	14829890	19	T	C	0.423	2.028261e-02	3.046674e-02	1.000000e-05	5.022587e-02	5.065080e-01	5.136374e-01	5.211537e-01
1	2L_14829893_SNP	14829893	3	C	A	0.048	-1.495693e-02	6.666727e-02	1.000000e-05	2.185136e-01	8.227594e-01	8.248540e-01	8.252108e-01
1	2L_14829921_SNP	14829921	7	A	C	0.050	-9.631583e-02	6.629952e-02	1.000000e-05	1.000000e-05	1.481842e-01	1.472996e-01	1.561297e-01
1	2L_14829955_SNP	14829955	4	T	C	0.055	-1.670678e-02	6.306296e-02	1.000000e-05	2.210418e-01	7.913980e-01	7.920286e-01	7.924110e-01
1	2L_14829994_SNP	14829994	1	T	C	0.006	-2.303612e-01	1.837322e-01	5.368060e-02	3.466607e-01	2.116819e-01	2.051659e-01	2.087404e-01
1	2L_14830043_SNP	14830043	4	A	G	0.006	-9.665220e-02	1.845068e-01	9.708943e-02	4.192755e-01	6.010879e-01	5.787627e-01	5.873972e-01
1	2L_14830066_SNP	14830066	4	T	C	0.006	-9.718129e-02	1.845063e-01	9.857631e-02	4.213858e-01	5.990981e-01	5.767501e-01	5.855003e-01
1	2L_14830074_SNP	14830074	2	T	C	0.006	-2.313660e-01	1.837329e-01	5.675176e-02	3.503071e-01	2.097071e-01	2.031650e-01	2.067866e-01
1	2L_14830079_SNP	14830079	4	A	T	0.006	-9.718129e-02	1.845063e-01	9.857631e-02	4.213858e-01	5.990981e-01	5.767501e-01	5.855003e-01
1	2L_14830118_SNP	14830118	1	G	A	0.006	-1.707550e-01	1.839770e-01	2.848654e-01	7.596549e-01	3.546865e-01	3.362987e-01	3.578034e-01
1	2L_14830133_SNP	14830133	1	T	C	0.012	-7.238402e-02	1.309006e-01	5.261598e-02	3.144575e-01	5.810283e-01	5.692317e-01	5.718049e-01
1	2L_14830154_DEL	14830154	11	C	CC	0.019	4.492048e-02	1.072417e-01	1.647933e-02	2.508757e-01	6.758517e-01	6.702784e-01	6.710684e-01
1	2L_14830163_DEL	14830163	1	G	GGCAACGA	0.012	5.442564e-02	1.307995e-01	1.000000e-05	2.962480e-01	6.778745e-01	6.633944e-01	6.654608e-01
1	2L_14830173_SNP	14830173	1	T	G	0.012	5.442564e-02	1.307995e-01	1.000000e-05	2.962480e-01	6.778745e-01	6.633944e-01	6.654608e-01
1	2L_14830187_SNP	14830187	20	T	G	0.453	-4.395261e-02	3.018747e-02	1.000000e-05	1.000000e-05	1.472845e-01	1.463925e-01	1.551918e-01
1	2L_14830188_SNP	14830188	23	C	A	0.441	-3.809220e-02	3.062445e-02	1.000000e-05	1.000000e-05	2.153087e-01	2.151943e-01	2.243366e-01
1	2L_14830196_SNP	14830196	18	T	C	0.453	-4.916472e-02	2.993052e-02	1.000000e-05	1.000000e-05	1.023528e-01	1.012105e-01	1.084382e-01
1	2L_14830203_SNP	14830203	19	T	C	0.456	-4.189361e-02	3.008189e-02	1.000000e-05	1.000000e-05	1.655874e-01	1.648620e-01	1.732518e-01
1	2L_14830210_SNP	14830210	24	A	T	0.514	5.805973e-02	3.033956e-02	1.000000e-05	1.000000e-05	5.738387e-02	5.628758e-02	6.198994e-02
1	2L_14830212_SNP	14830212	19	C	T	0.470	-5.543142e-02	2.988881e-02	1.000000e-05	1.000000e-05	6.542896e-02	6.429608e-02	7.078491e-02
1	2L_14830289_SNP	14830289	13	G	A	0.432	2.556626e-02	2.976640e-02	9.795767e-03	2.849670e-01	3.916360e-01	3.847862e-01	3.869336e-01
1	2L_14830321_SNP	14830321	3	A	G	0.048	-1.643723e-02	6.666517e-02	1.000000e-05	2.173107e-01	8.055503e-01	8.075513e-01	8.079501e-01
1	2L_14830378_SNP	14830378	0	C	T	0.012	2.582495e-01	1.294794e-01	1.335141e-01	4.131634e-01	4.773185e-02	4.530551e-02	4.860752e-02
1	2L_14830434_SNP	14830434	3	A	T	0.067	2.362979e-02	5.739854e-02	2.899437e-02	3.305899e-01	6.811056e-01	6.626424e-01	6.663669e-01
1	2L_14830437_SNP	14830437	13	A	C	0.297	1.669031e-02	3.231888e-02	1.000000e-05	2.628422e-01	6.062442e-01	5.994997e-01	6.006295e-01
1	2L_14830451_SNP	14830451	1	G	A	0.018	4.685577e-02	1.071807e-01	1.828350e-02	2.525747e-01	6.625590e-01	6.568208e-01	6.576647e-01
1	2L_14830462_SNP	14830462	10	A	C	0.177	7.105359e-02	3.792855e-02	1.000000e-05	1.000000e-05	6.277738e-02	6.165494e-02	6.773387e-02
1	2L_14830463_SNP	14830463	1	C	G	0.006	-3.258321e-01	1.828096e-01	5.942285e-02	3.563289e-01	7.651882e-02	7.322616e-02	7.670860e-02
1	2L_14830482_SNP	14830482	21	T	C	0.395	2.172539e-02	3.099841e-02	1.000000e-05	1.000000e-05	4.843746e-01	4.911685e-01	5.093314e-01
1	2L_14830492_SNP	14830492	20	A	C	0.432	-5.055170e-04	3.052335e-02	1.000000e-05	2.440570e-01	9.868062e-01	9.762027e-01	9.773239e-01
1	2L_14830590_SNP	14830590	2	T	C	0.066	5.122415e-02	5.730850e-02	9.437579e-02	4.141553e-01	3.727060e-01	3.604166e-01	3.656962e-01
1	2L_14830633_SNP	14830633	9	T	C	0.019	5.688774e-02	1.073134e-01	7.486375e-02	3.412933e-01	5.967452e-01	5.821893e-01	5.860171e-01
1	2L_14830685_SNP	14830685	12	C	G	0.122	-7.500767e-02	4.465780e-02	1.000000e-05	8.822377e-02	9.491441e-02	9.356421e-02	9.726238e-02
1	2L_14830715_SNP	14830715	0	A	T	0.006	-2.613686e-01	1.833947e-01	1.000000e-05	1.000000e-05	1.559857e-01	1.551687e-01	1.631485e-01
1	2L_14830718_SNP	14830718	4	T	G	0.085	-2.751453e-02	5.137537e-02	1.114707e-02	2.772272e-01	5.929803e-01	5.842316e-01	5.856825e-01
1	2L_14830731_SNP	14830731	2	A	C	0.012	5.172370e-02	1.308109e-01	1.000000e-05	2.934314e-01	6.930493e-01	6.785381e-01	6.805253e-01
1	2L_14830744_SNP	14830744	5	T	G	0.092	-5.907503e-03	4.984599e-02	1.000000e-05	2.411014e-01	9.058028e-01	8.977005e-01	8.980327e-01
1	2L_14830759_SNP	14830759	8	A	T	0.094	-8.703662e-03	4.989096e-02	1.000000e-05	2.467205e-01	8.617215e-01	8.531816e-01	8.536702e-01
1	2L_14830762_SNP	14830762	5	G	T	0.092	-7.875392e-03	4.984435e-02	1.000000e-05	2.443099e-01	8.746491e-01	8.665473e-01	8.669685e-01
1	2L_14830775_SNP	14830775	8	G	A	0.094	-9.384369e-03	4.989021e-02	1.000000e-05	2.450396e-01	8.510277e-01	8.435401e-01	8.439868e-01
1	2L_14830787_SNP	14830787	8	A	T	0.031	-3.615650e-02	8.365950e-02	5.508415e-02	3.111305e-01	6.661668e-01	6.525305e-01	6.552176e-01
1	2L_14830800_SNP	14830800	4	G	C	0.030	-3.896651e-02	8.363450e-02	6.234670e-02	3.197585e-01	6.418876e-01	6.281950e-01	6.311829e-01
1	2L_14830802_SNP	14830802	4	T	A	0.030	-3.896651e-02	8.363450e-02	6.234670e-02	3.197585e-01	6.418876e-01	6.281950e-01	6.311829e-01
1	2L_14830805_SNP	14830805	4	T	A	0.030	-3.896651e-02	8.363450e-02	6.234670e-02	3.197585e-01	6.418876e-01	6.281950e-01	6.311829e-01
1	2L_14830806_SNP	14830806	4	A	G	0.030	-3.896651e-02	8.363450e-02	6.234670e-02	3.197585e-01	6.418876e-01	6.281950e-01	6.311829e-01
1	2L_14830821_SNP	14830821	4	G	T	0.030	-4.115196e-02	8.363572e-02	6.587546e-02	3.237896e-01	6.233425e-01	6.098842e-01	6.129766e-01
1	2L_14830823_SNP	14830823	4	T	A	0.030	-4.115196e-02	8.363572e-02	6.587546e-02	3.237896e-01	6.233425e-01	6.098842e-01	6.129766e-01
1	2L_14830835_SNP	14830835	4	G	A	0.024	7.839204e-03	9.312237e-02	1.000000e-05	2.189121e-01	9.330134e-01	9.426211e-01	9.429178e-01
1	2L_14830838_SNP	14830838	4	T	C	0.030	-4.027992e-02	8.363689e-02	6.525345e-02	3.232740e-01	6.307211e-01	6.170712e-01	6.201728e-01
1	2L_14830844_SNP	14830844	3	G	C	0.030	-4.054144e-02	8.362847e-02	6.532099e-02	3.232020e-01	6.284712e-01	6.149041e-01	6.179920e-01
1	2L_14830847_SNP	14830847	4	T	A	0.030	-4.061140e-02	8.363630e-02	6.533590e-02	3.231894e-01	6.279113e-01	6.143636e-01	6.174485e-01
1	2L_14830903_SNP	14830903	1	G	A	0.006	-2.604123e-01	1.834062e-01	1.000000e-05	1.000000e-05	1.575219e-01	1.567190e-01	1.647313e-01
1	2L_14830941_SNP	14830941	0	T	A	0.006	-2.564160e-01	1.834368e-01	1.000000e-05	3.517248e-02	1.640251e-01	1.632266e-01	1.678718e-01
1	2L_14830949_SNP	14830949	0	C	T	0.012	1.169171e-03	1.309066e-01	9.122130e-03	2.380231e-01	9.928846e-01	9.728706e-01	9.732762e-01
1	2L_14830960_SNP	14830960	0	C	T	0.006	-2.613686e-01	1.833947e-01	1.000000e-05	1.000000e-05	1.559857e-01	1.551687e-01	1.631485e-01
1	2L_14830977_SNP	14830977	1	C	A	0.006	-2.721713e-01	1.833202e-01	7.929233e-03	2.838015e-01	1.395257e-01	1.355617e-01	1.388563e-01
1	2L_14831018_SNP	14831018	2	T	A	0.024	-1.077964e-01	9.286327e-02	1.119377e-01	4.045498e-01	2.473866e-01	2.391453e-01	2.436953e-01
1	2L_14831038_SNP	14831038	0	T	A	0.018	4.572613e-02	1.071754e-01	1.756928e-02	2.516326e-01	6.701886e-01	6.645338e-01	6.653472e-01
1	2L_14831043_SNP	14831043	11	C	T	0.064	-1.264549e-01	5.931394e-02	1.000000e-05	1.000000e-05	3.448127e-02	3.358426e-02	3.707853e-02
1	2L_14831074_SNP	14831074	3	A	G	0.006	-1.000123e-01	1.844974e-01	1.015768e-01	4.246973e-01	5.884905e-01	5.665707e-01	5.753492e-01
1	2L_14831093_SNP	14831093	2	T	A	0.006	-2.629082e-01	1.833881e-01	1.000000e-05	1.000000e-05	1.535627e-01	1.527240e-01	1.606213e-01
1	2L_14831113_SNP	14831113	7	G	A	0.037	-1.330401e-01	7.584284e-02	1.000000e-05	1.000000e-05	8.124924e-02	8.008350e-02	8.662226e-02
1	2L_14831116_SNP	14831116	10	G	A	0.063	-1.430705e-01	5.907292e-02	1.000000e-05	1.500652e-01	1.651495e-02	1.583818e-02	1.790223e-02
1	2L_14831138_SNP	14831138	9	A	C	0.069	-1.255992e-01	5.665887e-02	1.000000e-05	1.694037e-01	2.799831e-02	2.700819e-02	2.954314e-02
1	2L_14831140_SNP	14831140	12	T	C	0.051	-1.088975e-01	6.623854e-02	1.000000e-05	5.757754e-02	1.020645e-01	1.008342e-01	1.047923e-01
1	2L_14831156_SNP	14831156	1	T	G	0.006	-2.748188e-01	1.833779e-01	3.109137e-02	2.809048e-01	1.358646e-01	1.319708e-01	1.352697e-01
1	2L_14831161_SNP	14831161	9	T	C	0.019	5.758154e-02	1.073143e-01	7.735451e-02	3.453411e-01	5.922836e-01	5.775426e-01	5.815442e-01
1	2L_14831169_SNP	14831169	13	A	G	0.052	-1.073825e-01	6.626517e-02	1.000000e-05	5.427271e-02	1.070235e-01	1.058136e-01	1.098362e-01
1	2L_14831187_SNP	14831187	1	A	G	0.006	6.999172e-02	1.844366e-01	1.000000e-05	2.117626e-01	7.048096e-01	7.057280e-01	7.063804e-01
1	2L_14831207_SNP	14831207	9	G	A	0.063	-1.300875e-01	5.924052e-02	1.000000e-05	1.608172e-01	2.948456e-02	2.848187e-02	3.107096e-02
1	2L_14831210_SNP	14831210	7	T	A	0.037	-1.325776e-01	7.584772e-02	1.000000e-05	1.000000e-05	8.232261e-02	8.115632e-02	8.775382e-02
1	2L_14831211_SNP	14831211	0	T	A	0.012	-1.663605e-02	1.308566e-01	1.000000e-05	2.202189e-01	8.989898e-01	9.033669e-01	9.036097e-01
1	2L_14831232_SNP	14831232	1	C	T	0.006	-7.252962e-04	1.845166e-01	1.000000e-05	2.490680e-01	9.968684e-01	9.635432e-01	9.648728e-01
1	2L_14831249_SNP	14831249	2	G	A	0.006	4.303705e-02	1.844897e-01	1.000000e-05	2.622398e-01	8.158344e-01	8.039604e-01	8.049364e-01
1	2L_14831267_SNP	14831267	1	A	C	0.042	-1.262876e-02	7.102956e-02	1.000000e-05	2.467630e-01	8.591001e-01	8.506484e-01	8.511381e-01
1	2L_14831270_SNP	14831270	0	A	C	0.006	4.513488e-02	1.844896e-01	3.749476e-03	2.807137e-01	8.070317e-01	7.902804e-01	7.920773e-01
1	2L_14831323_SNP	14831323	15	A	G	0.229	-8.837453e-03	3.540140e-02	1.000000e-05	2.180504e-01	8.031777e-01	8.050044e-01	8.053968e-01
1	2L_14831328_DEL	14831328	1	G	GCGTAGG	0.018	4.698486e-02	1.071872e-01	2.026209e-02	2.552778e-01	6.617068e-01	6.556197e-01	6.565068e-01
1	2L_14831453_SNP	14831453	8	G	A	0.200	-7.616247e-03	3.635414e-02	1.000000e-05	2.299349e-01	8.343137e-01	8.326014e-01	8.328724e-01
1	2L_14831472_SNP	14831472	0	T	C	0.006	1.504006e-01	1.841437e-01	1.000000e-05	2.495049e-01	4.152379e-01	4.103016e-01	4.120091e-01
1	2L_14831522_SNP	14831522	1	C	T	0.006	-3.293959e-01	1.827368e-01	1.000000e-05	1.000000e-05	7.326985e-02	7.211465e-02	7.663060e-02
1	2L_14831527_SNP	14831527	1	T	G	0.006	4.432115e-02	1.844845e-01	1.000000e-05	2.636477e-01	8.104382e-01	7.983915e-01	7.994130e-01
1	2L_14831543_SNP	14831543	13	G	A	0.116	2.595202e-02	4.608912e-02	5.079403e-02	3.645965e-01	5.741378e-01	5.568450e-01	5.615575e-01
1	2L_14831555_SNP	14831555	1	T	C	0.024	-1.158785e-01	9.266800e-02	1.000000e-05	2.157618e-01	2.128878e-01	2.098441e-01	2.126803e-01
1	2L_14831582_DEL	14831582	5	T	TT	0.006	1.214726e-01	1.842892e-01	1.000000e-05	1.884769e-01	5.107186e-01	5.108612e-01	5.123543e-01
1	2L_14831661_SNP	14831661	0	G	C	0.071	3.669353e-02	5.506864e-02	7.378820e-02	3.873978e-01	5.061293e-01	4.903970e-01	4.956500e-01
1	2L_14831666_SNP	14831666	0	G	T	0.071	3.669353e-02	5.506864e-02	7.378820e-02	3.873978e-01	5.061293e-01	4.903970e-01	4.956500e-01
1	2L_14831694_SNP	14831694	22	C	A	0.021	5.930270e-02	1.074144e-01	8.268341e-02	3.513107e-01	5.816276e-01	5.668527e-01	5.710878e-01
1	2L_14831704_SNP	14831704	22	T	A	0.021	-5.314243e-02	1.072403e-01	1.000000e-05	1.063872e-01	6.208707e-01	6.309788e-01	6.359692e-01
1	2L_14831724_SNP	14831724	15	G	C	0.013	2.507348e-02	1.309259e-01	1.000000e-05	2.354011e-01	8.483609e-01	8.446654e-01	8.449460e-01
1	2L_14831787_SNP	14831787	13	A	C	0.226	-1.732600e-02	3.531489e-02	1.000000e-05	1.167519e-01	6.243470e-01	6.337701e-01	6.382001e-01
1	2L_14831806_INS	14831806	0	GGTCG	G	0.006	-2.313330e-01	1.837234e-01	5.486941e-02	3.480978e-01	2.097484e-01	2.032472e-01	2.068419e-01
1	2L_14831807_DEL	14831807	0	A	ACACTCAATTGTATAC	0.006	-2.313330e-01	1.837234e-01	5.486941e-02	3.480978e-01	2.097484e-01	2.032472e-01	2.068419e-01
1	2L_14831924_DEL	14831924	1	C	CA	0.012	1.474697e-02	1.308627e-01	1.000000e-05	2.436963e-01	9.104122e-01	9.004376e-01	9.008540e-01
1	2L_14831928_SNP	14831928	3	C	G	0.018	-6.611191e-02	1.070975e-01	2.183139e-02	2.997158e-01	5.378788e-01	5.275672e-01	5.296489e-01
1	2L_14832016_SNP	14832016	1	A	C	0.012	1.474697e-02	1.308627e-01	1.000000e-05	2.436963e-01	9.104122e-01	9.004376e-01	9.008540e-01
1	2L_14832039_SNP	14832039	11	A	G	0.019	-5.744884e-02	1.071481e-01	1.000000e-05	1.010440e-01	5.925636e-01	6.015821e-01	6.065924e-01
1	2L_14832047_SNP	14832047	22	G	A	0.473	-4.344879e-02	3.030861e-02	1.000000e-05	1.000000e-05	1.535827e-01	1.527442e-01	1.620264e-01
1	2L_14832051_SNP	14832051	3	A	G	0.048	-8.058179e-02	6.638338e-02	1.000000e-05	2.697220e-01	2.265159e-01	2.216077e-01	2.244641e-01
1	2L_14832152_SNP	14832152	16	T	G	0.250	-2.800900e-02	3.439085e-02	1.000000e-05	1.000000e-05	4.165645e-01	4.209948e-01	4.347520e-01
1	2L_14832155_SNP	14832155	16	G	C	0.428	-4.477825e-02	2.995946e-02	1.000000e-05	1.000000e-05	1.369101e-01	1.359392e-01	1.441897e-01
1	2L_14832160_SNP	14832160	0	G	A	0.012	5.291524e-02	1.307985e-01	1.000000e-05	2.948049e-01	6.863252e-01	6.717996e-01	6.738272e-01
1	2L_14832210_SNP	14832210	11	G	T	0.185	-5.467839e-03	3.783117e-02	1.000000e-05	2.316245e-01	8.852552e-01	8.832519e-01	8.834414e-01
1	2L_14832221_SNP	14832221	3	C	T	0.018	-1.583249e-02	1.071832e-01	1.000000e-05	2.402451e-01	8.827475e-01	8.761863e-01	8.765039e-01
1	2L_14832249_SNP	14832249	16	G	A	0.263	-2.918276e-02	3.380973e-02	1.000000e-05	6.227714e-02	3.893020e-01	3.923557e-01	3.976983e-01
1	2L_14832281_DEL	14832281	2	C	CCAGTTCAAGC	0.024	8.976931e-02	9.284926e-02	1.000000e-05	2.231377e-01	3.350362e-01	3.317108e-01	3.338018e-01
1	2L_14832282_SNP	14832282	6	G	C	0.006	-9.662837e-02	1.845098e-01	9.594002e-02	4.181196e-01	6.011834e-01	5.789014e-01	5.874502e-01
1	2L_14832289_SNP	14832289	6	C	A	0.012	1.363197e-01	1.304639e-01	1.000000e-05	6.550430e-02	2.975953e-01	2.985009e-01	3.032332e-01
1	2L_14832295_SNP	14832295	2	A	G	0.024	8.976931e-02	9.284926e-02	1.000000e-05	2.231377e-01	3.350362e-01	3.317108e-01	3.338018e-01
1	2L_14832296_SNP	14832296	3	T	A	0.018	1.208371e-01	1.067791e-01	1.000000e-05	2.300707e-01	2.594119e-01	2.558055e-01	2.583540e-01
1	2L_14832300_SNP	14832300	3	C	G	0.024	8.872749e-02	9.286228e-02	1.000000e-05	2.241867e-01	3.407274e-01	3.373609e-01	3.394178e-01
1	2L_14832301_DEL	14832301	4	C	CGACTGCAA	0.018	9.381560e-02	1.069487e-01	1.000000e-05	2.569067e-01	3.816446e-01	3.764044e-01	3.783273e-01
1	2L_14832311_SNP	14832311	3	T	A	0.024	8.872749e-02	9.286228e-02	1.000000e-05	2.241867e-01	3.407274e-01	3.373609e-01	3.394178e-01
1	2L_14832312_SNP	14832312	4	T	G	0.024	8.973130e-02	9.286354e-02	1.000000e-05	2.254867e-01	3.353145e-01	3.318794e-01	3.339673e-01
1	2L_14832314_DEL	14832314	9	A	ACTTTAC	0.013	3.583822e-03	1.309699e-01	1.314578e-02	2.429068e-01	9.782025e-01	9.583009e-01	9.589223e-01
1	2L_14832323_SNP	14832323	13	A	G	0.123	-3.518689e-02	4.497297e-02	1.000000e-05	2.295281e-01	4.350937e-01	4.317691e-01	4.333122e-01
1	2L_14832378_SNP	14832378	6	G	A	0.043	-1.923963e-02	7.106866e-02	1.000000e-05	2.080205e-01	7.869435e-01	7.907191e-01	7.913130e-01
1	2L_14832383_SNP	14832383	18	G	A	0.487	2.762433e-02	2.997519e-02	1.000000e-05	1.000000e-05	3.580887e-01	3.608532e-01	3.728901e-01
1	2L_14832403_INS	14832403	8	TTTTCGTGAACG	C	0.138	7.125357e-03	4.222825e-02	1.000000e-05	2.709397e-01	8.662110e-01	8.484436e-01	8.500155e-01
1	2L_14832415_SNP	14832415	2	A	G	0.066	4.474331e-02	5.735361e-02	1.257791e-01	4.551434e-01	4.364249e-01	4.206069e-01	4.283617e-01
1	2L_14832440_SNP	14832440	18	A	G	0.193	-3.102316e-02	3.795887e-02	1.000000e-05	1.000000e-05	4.149378e-01	4.193174e-01	4.305060e-01
1	2L_14832441_SNP	14832441	3	A	T	0.055	-1.795376e-02	6.304980e-02	1.000000e-05	2.208892e-01	7.761866e-01	7.766024e-01	7.770150e-01
1	2L_14832443_SNP	14832443	1	A	C	0.006	-9.711074e-02	1.844948e-01	9.725072e-02	4.194779e-01	5.993405e-01	5.771029e-01	5.857160e-01
1	2L_14832497_INS	14832497	4	CGGC	C	0.006	-9.553834e-02	1.845071e-01	9.512402e-02	4.168966e-01	6.052850e-01	5.828535e-01	5.913965e-01
1	2L_14832525_SNP	14832525	4	A	C	0.006	-1.400453e-02	1.845236e-01	1.000000e-05	2.263158e-01	9.395935e-01	9.419842e-01	9.420861e-01
1	2L_14832555_SNP	14832555	1	C	T	0.006	-9.816361e-02	1.844932e-01	9.874510e-02	4.212768e-01	5.953878e-01	5.732714e-01	5.819377e-01
1	2L_14832556_SNP	14832556	8	C	T	0.087	-8.940821e-02	5.099966e-02	1.000000e-05	1.000000e-05	8.142843e-02	8.026257e-02	8.532261e-02
1	2L_14832557_SNP	14832557	0	A	T	0.012	-7.141727e-02	1.308953e-01	5.132339e-02	3.129942e-01	5.860691e-01	5.742689e-01	5.767971e-01
1	2L_14832587_SNP	14832587	0	G	T	0.006	-9.804922e-02	1.844908e-01	9.879805e-02	4.213113e-01	5.958114e-01	5.736718e-01	5.823495e-01
1	2L_14832597_SNP	14832597	0	A	G	0.012	5.291524e-02	1.307985e-01	1.000000e-05	2.948049e-01	6.863252e-01	6.717996e-01	6.738272e-01
1	2L_14832602_SNP	14832602	8	A	T	0.025	-1.626945e-04	9.315346e-02	1.000000e-05	2.325917e-01	9.986086e-01	9.857320e-01	9.858683e-01
1	2L_14832623_INS	14832623	30	GTTGCCG	G	0.406	-4.967017e-02	3.165725e-02	1.000000e-05	1.000000e-05	1.185526e-01	1.174721e-01	1.233189e-01
1	2L_14832636_SNP	14832636	2	A	C	0.006	-1.651087e-01	1.840744e-01	1.000000e-05	2.392529e-01	3.710355e-01	3.668268e-01	3.687251e-01
1	2L_14832638_SNP	14832638	13	T	G	0.310	-1.373084e-02	3.194059e-02	1.000000e-05	2.687952e-01	6.678355e-01	6.591641e-01	6.603138e-01
1	2L_14832697_SNP	14832697	1	C	T	0.042	-4.303481e-02	7.095776e-02	1.000000e-05	1.578123e-01	5.450214e-01	5.483609e-01	5.504798e-01
1	2L_14832743_SNP	14832743	1	T	C	0.066	2.917890e-02	5.737300e-02	5.777122e-02	3.675153e-01	6.117202e-01	5.929530e-01	5.981715e-01
1	2L_14832823_SNP	14832823	1	A	C	0.006	2.755828e-01	1.832727e-01	1.000000e-05	5.826245e-02	1.345648e-01	1.334432e-01	1.376742e-01
1	2L_14832833_SNP	14832833	4	A	G	0.043	-1.834704e-02	7.105049e-02	1.000000e-05	3.110111e-01	7.965528e-01	7.727788e-01	7.763414e-01
1	2L_14832878_SNP	14832878	1	G	A	0.018	4.469814e-02	1.071823e-01	1.715643e-02	2.512549e-01	6.771958e-01	6.715479e-01	6.723408e-01
1	2L_14832971_SNP	14832971	0	T	G	0.012	-1.041461e-01	1.308736e-01	6.422785e-02	3.090040e-01	4.272986e-01	4.192447e-01	4.216922e-01
1	2L_14833022_SNP	14833022	24	C	G	0.306	-7.779499e-02	3.272789e-02	1.000000e-05	4.511767e-02	1.859139e-02	1.794349e-02	2.024250e-02
1	2L_14833072_SNP	14833072	2	A	G	0.024	-1.504028e-01	9.237564e-02	1.000000e-05	3.183571e-01	1.053862e-01	1.018252e-01	1.052565e-01
1	2L_14833075_SNP	14833075	13	C	T	0.219	2.611724e-02	3.565037e-02	1.000000e-05	2.425945e-01	4.648394e-01	4.599441e-01	4.613815e-01
1	2L_14833079_SNP	14833079	10	T	A	0.234	1.944283e-02	3.452644e-02	1.000000e-05	2.902003e-01	5.741071e-01	5.634034e-01	5.652075e-01
1	2L_14833104_SNP	14833104	11	A	T	0.229	1.960439e-02	3.489208e-02	1.531119e-03	2.964176e-01	5.749708e-01	5.634938e-01	5.654703e-01
1	2L_14833112_SNP	14833112	12	T	C	0.231	2.799926e-02	3.489204e-02	8.687674e-03	3.013477e-01	4.234376e-01	4.144821e-01	4.168059e-01
1	2L_14833117_SNP	14833117	13	T	C	0.232	2.357250e-02	3.494681e-02	1.522001e-02	3.086303e-01	5.009158e-01	4.900084e-01	4.923678e-01
1	2L_14833118_SNP	14833118	12	T	C	0.231	1.859467e-02	3.492861e-02	1.000000e-05	2.889008e-01	5.951869e-01	5.842169e-01	5.859708e-01
1	2L_14833123_SNP	14833123	11	T	G	0.223	8.640829e-03	3.526863e-02	1.000000e-05	2.755260e-01	8.067587e-01	7.911843e-01	7.927184e-01
1	2L_14833125_SNP	14833125	0	A	T	0.006	-2.313330e-01	1.837234e-01	5.486941e-02	3.480978e-01	2.097484e-01	2.032472e-01	2.068419e-01
1	2L_14833167_SNP	14833167	0	T	A	0.006	-7.523489e-02	1.844209e-01	1.000000e-05	2.195225e-01	6.838345e-01	6.829332e-01	6.835643e-01
1	2L_14833178_SNP	14833178	0	T	A	0.006	-2.313330e-01	1.837234e-01	5.486941e-02	3.480978e-01	2.097484e-01	2.032472e-01	2.068419e-01
1	2L_14833196_SNP	14833196	19	T	C	0.389	5.537276e-02	3.060909e-02	1.000000e-05	1.000000e-05	7.225578e-02	7.110278e-02	7.740366e-02
1	2L_14833256_SNP	14833256	0	T	C	0.006	7.137133e-02	1.844301e-01	1.000000e-05	2.116185e-01	6.992644e-01	7.001024e-01	7.007684e-01
1	2L_14833259_SNP	14833259	0	A	G	0.012	-1.825505e-01	1.300937e-01	1.000000e-05	1.672960e-01	1.624179e-01	1.603175e-01	1.635716e-01
1	2L_14833314_SNP	14833314	2	A	G	0.006	-9.938386e-02	1.844963e-01	1.011303e-01	4.242192e-01	5.908315e-01	5.688095e-01	5.775994e-01
1	2L_14833338_SNP	14833338	5	T	G	0.160	-3.898807e-02	3.925188e-02	3.873862e-02	3.211080e-01	3.220196e-01	3.140683e-01	3.170259e-01
1	2L_14833343_SNP	14833343	1	A	T	0.078	2.755986e-02	5.312032e-02	7.324351e-02	3.870012e-01	6.045776e-01	5.844946e-01	5.908697e-01
1	2L_14833372_SNP	14833372	0	A	C	0.006	-1.929337e-01	1.840468e-01	4.778496e-02	3.198232e-01	2.960305e-01	2.888160e-01	2.918229e-01
1	2L_14833376_SNP	14833376	1	G	C	0.054	-1.941666e-02	6.302540e-02	1.000000e-05	2.203993e-01	7.584102e-01	7.586462e-01	7.590982e-01
1	2L_14833420_SNP	14833420	5	T	A	0.067	-4.659845e-02	5.735045e-02	3.336485e-02	3.166764e-01	4.176564e-01	4.085074e-01	4.111341e-01
1	2L_14833453_SNP	14833453	7	A	G	0.031	-1.456187e-01	8.287185e-02	1.050157e-01	4.075241e-01	8.073492e-02	7.707760e-02	8.085658e-02
1	2L_14833492_SNP	14833492	20	G	A	0.439	4.652685e-02	3.025482e-02	1.000000e-05	1.000000e-05	1.259936e-01	1.249527e-01	1.332247e-01
1	2L_14833533_INS	14833533	3	TC	T	0.006	7.728733e-03	1.845224e-01	1.000000e-05	2.255317e-01	9.666407e-01	9.740163e-01	9.741081e-01
1	2L_14833540_SNP	14833540	1	G	T	0.006	-2.573652e-01	1.834322e-01	1.000000e-05	3.476144e-02	1.624685e-01	1.616567e-01	1.662990e-01
1	2L_14833567_SNP	14833567	19	C	T	0.295	2.438873e-02	3.300275e-02	1.088166e-01	4.057866e-01	4.609562e-01	4.457933e-01	4.519191e-01
1	2L_14833568_SNP	14833568	1	A	G	0.006	-2.302274e-01	1.837343e-01	5.423868e-02	3.473308e-01	2.119512e-01	2.054171e-01	2.089991e-01
1	2L_14833596_DEL	14833596	0	T	TGT	0.006	-9.804922e-02	1.844908e-01	9.879805e-02	4.213113e-01	5.958114e-01	5.736718e-01	5.823495e-01
1	2L_14833602_DEL	14833602	1	T	TT	0.006	-2.579217e-01	1.834275e-01	1.000000e-05	3.381180e-02	1.615564e-01	1.607391e-01	1.653914e-01
1	2L_14833607_SNP	14833607	16	G	A	0.303	-9.345643e-04	3.248031e-02	1.000000e-05	2.301487e-01	9.770800e-01	9.971038e-01	9.971720e-01
1	2L_14833683_SNP	14833683	7	T	G	0.292	-2.329369e-02	3.183785e-02	1.000000e-05	2.506373e-01	4.654229e-01	4.601297e-01	4.616104e-01
1	2L_14833714_SNP	14833714	13	T	G	0.271	-7.231563e-03	3.324079e-02	1.000000e-05	2.327690e-01	8.280462e-01	8.254216e-01	8.257152e-01
1	2L_14833726_SNP	14833726	15	A	C	0.268	-1.418016e-02	3.356160e-02	1.000000e-05	2.227835e-01	6.731986e-01	6.718426e-01	6.724855e-01
1	2L_14833733_SNP	14833733	12	T	G	0.051	-1.135973e-01	6.619097e-02	1.000000e-05	1.000000e-05	8.799000e-02	8.682406e-02	9.281085e-02
1	2L_14833734_SNP	14833734	15	T	C	0.268	-1.636062e-02	3.355562e-02	1.000000e-05	2.317412e-01	6.264997e-01	6.234771e-01	6.242520e-01
1	2L_14833749_DEL	14833749	2	T	TGTTCGGCTTTAT	0.012	-1.856162e-01	1.301823e-01	3.383695e-01	7.835273e-01	1.557988e-01	1.481612e-01	1.595243e-01
1	2L_14833767_SNP	14833767	12	C	A	0.276	-7.576627e-03	3.295725e-02	1.000000e-05	2.245865e-01	8.184583e-01	8.184408e-01	8.187494e-01
1	2L_14833772_SNP	14833772	14	G	A	0.364	-2.689170e-02	3.074583e-02	1.000000e-05	2.159913e-01	3.830305e-01	3.802059e-01	3.820378e-01
1	2L_14833780_SNP	14833780	11	G	T	0.038	6.002538e-03	7.657887e-02	1.000000e-05	2.542322e-01	9.376172e-01	9.183524e-01	9.193978e-01
1	2L_14833820_SNP	14833820	7	T	G	0.087	1.731230e-03	5.145411e-02	1.000000e-05	2.275237e-01	9.731998e-01	9.771094e-01	9.771538e-01
1	2L_14833830_SNP	14833830	3	T	C	0.018	-5.327779e-02	1.071456e-01	1.452943e-02	2.706887e-01	6.196730e-01	6.115712e-01	6.128327e-01
1	2L_14833847_DEL	14833847	28	T	TTTATATGCATTAATCATCGAATTCAAACCTCTTTTATTATTATTATAAATT	0.336	-4.501590e-02	3.273750e-02	1.000000e-05	2.022598e-01	1.709671e-01	1.683033e-01	1.713884e-01
1	2L_14833920_SNP	14833920	0	C	G	0.006	-1.319521e-01	1.842288e-01	1.000000e-05	1.201385e-01	4.748495e-01	4.785422e-01	4.818557e-01
1	2L_14833971_SNP	14833971	0	G	C	0.006	3.047604e-01	1.829908e-01	1.000000e-05	2.901086e-01	9.771095e-02	9.440821e-02	9.775355e-02
1	2L_14834003_SNP	14834003	17	C	A	0.358	2.197740e-02	3.118807e-02	1.000000e-05	1.130314e-02	4.820009e-01	4.886779e-01	4.983284e-01
1	2L_14834054_SNP	14834054	2	A	T	0.018	4.776125e-02	1.071201e-01	1.000000e-05	2.781697e-01	6.562748e-01	6.457188e-01	6.471374e-01
1	2L_14834145_SNP	14834145	1	A	T	0.006	-1.450545e-02	1.845132e-01	1.000000e-05	2.262253e-01	9.374338e-01	9.397972e-01	9.399029e-01
1	2L_14834147_SNP	14834147	1	A	T	0.006	4.241555e-02	1.844872e-01	1.000000e-05	2.619336e-01	8.184444e-01	8.065478e-01	8.075160e-01
1	2L_14834229_SNP	14834229	14	T	C	0.130	2.779076e-02	4.406151e-02	3.056321e-02	3.157364e-01	5.290867e-01	5.176327e-01	5.201743e-01
1	2L_14834274_SNP	14834274	8	T	G	0.037	-1.318886e-01	7.586430e-02	1.000000e-05	1.000000e-05	8.398039e-02	8.281364e-02	8.942141e-02
1	2L_14834297_SNP	14834297	0	C	T	0.006	-1.927136e-02	1.845072e-01	1.000000e-05	2.224513e-01	9.169401e-01	9.211684e-01	9.213525e-01
1	2L_14834363_SNP	14834363	8	T	C	0.050	-6.294250e-02	6.655145e-02	1.000000e-05	1.000000e-05	3.456395e-01	3.480880e-01	3.571167e-01
1	2L_14834442_SNP	14834442	3	T	A	0.012	1.472810e-01	1.303771e-01	1.000000e-05	2.169162e-01	2.602520e-01	2.571344e-01	2.596846e-01
1	2L_14834520_SNP	14834520	9	A	T	0.044	-1.070495e-01	7.062763e-02	1.000000e-05	1.000000e-05	1.315001e-01	1.304929e-01	1.390762e-01
1	2L_14834529_DEL	14834529	22	C	CAGAGGTTTTC	0.110	-7.704974e-02	4.837067e-02	1.000000e-05	1.000000e-05	1.130845e-01	1.119793e-01	1.244450e-01
1	2L_14834544_SNP	14834544	0	T	C	0.024	1.729350e-02	9.309554e-02	3.845742e-03	2.565399e-01	8.528591e-01	8.413908e-01	8.422047e-01
1	2L_14834549_SNP	14834549	7	A	G	0.050	-9.701611e-02	6.629337e-02	1.000000e-05	1.000000e-05	1.452390e-01	1.443306e-01	1.529978e-01
1	2L_14834597_SNP	14834597	0	C	G	0.006	-9.804922e-02	1.844908e-01	9.879805e-02	4.213113e-01	5.958114e-01	5.736718e-01	5.823495e-01
1	2L_14834605_SNP	14834605	0	A	T	0.006	1.504006e-01	1.841437e-01	1.000000e-05	2.495049e-01	4.152379e-01	4.103016e-01	4.120091e-01
1	2L_14834642_SNP	14834642	18	T	G	0.153	-7.795411e-02	4.124661e-02	1.000000e-05	1.000000e-05	6.050743e-02	5.939518e-02	6.568674e-02
1	2L_14834662_SNP	14834662	10	A	G	0.063	-1.421132e-02	6.009741e-02	1.000000e-05	1.847418e-01	8.133585e-01	8.251395e-01	8.267418e-01
1	2L_14834665_SNP	14834665	1	T	C	0.054	5.424764e-02	6.295437e-02	1.043983e-01	4.292751e-01	3.900969e-01	3.767430e-01	3.827134e-01
1	2L_14834670_SNP	14834670	8	G	C	0.044	-8.627536e-02	7.078842e-02	1.000000e-05	1.000000e-05	2.246577e-01	2.246821e-01	2.361859e-01
1	2L_14834679_SNP	14834679	0	T	G	0.006	-1.319521e-01	1.842288e-01	1.000000e-05	1.201385e-01	4.748495e-01	4.785422e-01	4.818557e-01
1	2L_14834695_SNP	14834695	19	T	A	0.161	-8.316077e-02	4.048684e-02	1.000000e-05	1.000000e-05	4.154193e-02	4.056599e-02	4.585787e-02
1	2L_14834760_SNP	14834760	2	A	C	0.066	5.584973e-02	5.728622e-02	1.030059e-01	4.253365e-01	3.310163e-01	3.197021e-01	3.250544e-01
1	2L_14834812_SNP	14834812	0	A	G	0.006	-1.929337e-01	1.840468e-01	4.778496e-02	3.198232e-01	2.960305e-01	2.888160e-01	2.918229e-01
1	2L_14834814_SNP	14834814	0	G	A	0.006	-1.319521e-01	1.842288e-01	1.000000e-05	1.201385e-01	4.748495e-01	4.785422e-01	4.818557e-01
1	2L_14834870_SNP	14834870	23	C	A	0.193	-1.919298e-02	3.867421e-02	1.000000e-05	1.000000e-05	6.203580e-01	6.340164e-01	6.509450e-01
1	2L_14834921_SNP	14834921	3	A	C	0.006	-1.596144e-01	1.841070e-01	1.000000e-05	2.662377e-01	3.872125e-01	3.811913e-01	3.831625e-01
1	2L_14834953_SNP	14834953	7	A	C	0.106	-3.145912e-02	4.711466e-02	1.000000e-05	2.677111e-01	5.052435e-01	4.982925e-01	4.997933e-01
1	2L_14834960_SNP	14834960	22	A	G	0.479	-4.238933e-03	3.048217e-02	2.068982e-02	3.283334e-01	8.895692e-01	8.487219e-01	8.559481e-01
1	2L_14834961_SNP	14834961	16	C	G	0.138	-2.220867e-02	4.320783e-02	1.000000e-05	1.659405e-01	6.079380e-01	6.123444e-01	6.142199e-01
1	2L_14834963_SNP	14834963	17	T	G	0.291	3.195724e-02	3.296135e-02	3.050652e-01	6.599522e-01	3.336879e-01	3.210211e-01	3.378973e-01
1	2L_14835049_SNP	14835049	14	A	G	0.247	1.242451e-02	3.437718e-02	1.198754e-02	2.911607e-01	7.182470e-01	7.041312e-01	7.060785e-01
1	2L_14835091_SNP	14835091	1	T	C	0.012	8.907323e-02	1.306850e-01	1.000000e-05	2.622792e-01	4.964497e-01	4.901498e-01	4.916111e-01
1	2L_14835126_SNP	14835126	16	C	T	0.441	-1.068546e-02	3.004283e-02	1.000000e-05	1.875261e-01	7.225361e-01	7.283228e-01	7.295177e-01
1	2L_14835150_SNP	14835150	0	A	G	0.006	-7.368604e-02	1.844246e-01	1.000000e-05	1.949027e-01	6.900048e-01	6.934920e-01	6.944778e-01
1	2L_14835202_SNP	14835202	10	C	G	0.120	5.484961e-02	4.480123e-02	5.424667e-02	3.565534e-01	2.225783e-01	2.154257e-01	2.191249e-01
1	2L_14835217_SNP	14835217	0	T	A	0.018	9.481820e-03	1.071700e-01	1.000000e-05	2.257795e-01	9.296061e-01	9.320615e-01	9.321822e-01
1	2L_14835225_SNP	14835225	1	G	A	0.072	3.857134e-02	5.505158e-02	3.160958e-02	3.412244e-01	4.845086e-01	4.720975e-01	4.753557e-01
1	2L_14835241_DEL	14835241	13	G	GGCACCTCCTC	0.045	-9.784515e-02	7.075054e-02	1.000000e-05	1.000000e-05	1.685346e-01	1.678391e-01	1.762091e-01
1	2L_14835260_SNP	14835260	1	A	T	0.006	6.842597e-02	1.844401e-01	1.000000e-05	2.098737e-01	7.111159e-01	7.125171e-01	7.131822e-01
1	2L_14835266_SNP	14835266	0	T	C	0.006	-9.804922e-02	1.844908e-01	9.879805e-02	4.213113e-01	5.958114e-01	5.736718e-01	5.823495e-01
1	2L_14835358_SNP	14835358	2	C	A	0.024	-4.503496e-02	9.304468e-02	1.000000e-05	2.333412e-01	6.290136e-01	6.259749e-01	6.267451e-01
1	2L_14835403_SNP	14835403	1	A	T	0.006	4.245079e-01	1.815511e-01	1.000000e-05	1.040748e-02	2.056750e-02	1.988850e-02	2.238497e-02
1	2L_14835404_SNP	14835404	1	A	C	0.006	4.245079e-01	1.815511e-01	1.000000e-05	1.040748e-02	2.056750e-02	1.988850e-02	2.238497e-02
1	2L_14835447_SNP	14835447	26	C	T	0.359	-3.844009e-02	3.204018e-02	1.000000e-05	1.000000e-05	2.319473e-01	2.320849e-01	2.452981e-01
1	2L_14835457_SNP	14835457	2	A	C	0.006	9.806211e-02	1.843153e-01	7.744818e-02	4.126853e-01	5.954134e-01	5.719754e-01	5.801467e-01
1	2L_14835462_SNP	14835462	17	T	G	0.192	-2.607137e-02	3.795110e-02	1.000000e-05	1.000000e-05	4.930585e-01	5.001947e-01	5.200673e-01
1	2L_14835463_SNP	14835463	17	A	T	0.192	-4.013872e-02	3.787711e-02	1.000000e-05	1.000000e-05	2.908164e-01	2.920233e-01	3.109856e-01
1	2L_14835513_SNP	14835513	0	A	G	0.006	6.430542e-02	1.844458e-01	1.000000e-05	1.982623e-01	7.278004e-01	7.317104e-01	7.325856e-01
1	2L_14835534_SNP	14835534	0	T	C	0.006	-1.929337e-01	1.840468e-01	4.778496e-02	3.198232e-01	2.960305e-01	2.888160e-01	2.918229e-01
1	2L_14835654_SNP	14835654	12	T	A	0.038	4.283396e-02	7.655692e-02	7.394951e-02	3.845202e-01	5.765714e-01	5.578697e-01	5.638017e-01
1	2L_14835659_SNP	14835659	1	T	C	0.024	-8.985087e-02	9.318369e-02	1.378465e-01	4.039236e-01	3.363312e-01	3.267956e-01	3.316762e-01
1	2L_14835777_SNP	14835777	1	T	C	0.006	-1.390697e-02	1.845134e-01	1.000000e-05	2.321110e-01	9.400102e-01	9.364887e-01	9.366050e-01
1	2L_14835788_SNP	14835788	0	T	C	0.006	5.951771e-02	1.844555e-01	1.000000e-05	2.059543e-01	7.473534e-01	7.503968e-01	7.510737e-01
1	2L_14835790_SNP	14835790	0	A	G	0.006	-1.319521e-01	1.842288e-01	1.000000e-05	1.201385e-01	4.748495e-01	4.785422e-01	4.818557e-01
1	2L_14835791_SNP	14835791	13	T	A	0.058	6.251709e-02	6.331352e-02	1.959577e-01	4.684537e-01	3.248734e-01	3.147471e-01	3.219138e-01
1	2L_14835796_SNP	14835796	13	C	A	0.058	5.946020e-02	6.324622e-02	1.714896e-01	4.521679e-01	3.485126e-01	3.374616e-01	3.442539e-01
1	2L_14835799_SNP	14835799	0	A	G	0.018	4.572613e-02	1.071754e-01	1.756928e-02	2.516326e-01	6.701886e-01	6.645338e-01	6.653472e-01
1	2L_14835808_SNP	14835808	20	T	G	0.196	1.496253e-02	3.815083e-02	1.204387e-01	4.365999e-01	6.954179e-01	6.667623e-01	6.796088e-01
1	2L_14835813_SNP	14835813	0	A	G	0.006	-1.356502e-02	1.845103e-01	1.000000e-05	2.263885e-01	9.414816e-01	9.438983e-01	9.439969e-01
1	2L_14835824_SNP	14835824	20	G	C	0.115	5.057121e-03	4.746410e-02	3.067195e-02	2.918646e-01	9.152776e-01	8.837917e-01	8.878058e-01
1	2L_14835842_SNP	14835842	1	A	G	0.024	2.719263e-02	9.307949e-02	1.000000e-05	2.046585e-01	7.705412e-01	7.748331e-01	7.755158e-01
1	2L_14835846_DEL	14835846	2	A	AATTGCGCA	0.012	1.429515e-01	1.304013e-01	1.000000e-05	2.809932e-01	2.745604e-01	2.688371e-01	2.715039e-01
1	2L_14835887_SNP	14835887	5	C	A	0.049	-3.068669e-02	6.665568e-02	1.000000e-05	2.058651e-01	6.458487e-01	6.464528e-01	6.473165e-01
1	2L_14835892_SNP	14835892	18	A	G	0.147	-1.732680e-02	4.243680e-02	1.000000e-05	6.677083e-02	6.835822e-01	7.003851e-01	7.105475e-01
1	2L_14835912_SNP	14835912	1	T	G	0.030	-4.634423e-02	8.345339e-02	1.000000e-05	2.114812e-01	5.794161e-01	5.784115e-01	5.794058e-01
1	2L_14835920_SNP	14835920	0	G	A	0.030	-4.660169e-02	8.344485e-02	1.000000e-05	2.124328e-01	5.772740e-01	5.761392e-01	5.771333e-01
1	2L_14835936_SNP	14835936	16	A	C	0.099	-9.363518e-02	4.950129e-02	1.000000e-05	1.000000e-05	6.028975e-02	5.917854e-02	6.762327e-02
1	2L_14835937_SNP	14835937	22	T	C	0.055	-1.356259e-01	6.606620e-02	1.000000e-05	1.000000e-05	4.165384e-02	4.067679e-02	4.597951e-02
1	2L_14835946_SNP	14835946	18	A	T	0.120	-1.023261e-01	4.553512e-02	1.000000e-05	1.000000e-05	2.594532e-02	2.517074e-02	2.990115e-02
1	2L_14835948_SNP	14835948	11	C	T	0.038	-7.295318e-02	7.637067e-02	1.000000e-05	1.000000e-05	3.408397e-01	3.431699e-01	3.559314e-01
1	2L_14835960_SNP	14835960	10	A	C	0.082	-1.053995e-01	5.262837e-02	1.000000e-05	1.000000e-05	4.683593e-02	4.581180e-02	5.129165e-02
1	2L_14835964_SNP	14835964	11	A	C	0.076	-6.953584e-02	5.499526e-02	1.000000e-05	1.000000e-05	2.078600e-01	2.076403e-01	2.183509e-01
1	2L_14835974_SNP	14835974	10	C	A	0.076	-1.280032e-01	5.434431e-02	1.000000e-05	1.000000e-05	1.967056e-02	1.900997e-02	2.241577e-02
1	2L_14835980_SNP	14835980	10	G	T	0.038	-7.340639e-02	7.635840e-02	1.000000e-05	1.000000e-05	3.377794e-01	3.400351e-01	3.531310e-01
1	2L_14835982_SNP	14835982	9	T	A	0.038	-7.252883e-02	7.635392e-02	1.000000e-05	1.000000e-05	3.435424e-01	3.459390e-01	3.590878e-01
1	2L_14836029_SNP	14836029	0	T	A	0.030	-4.660169e-02	8.344485e-02	1.000000e-05	2.124328e-01	5.772740e-01	5.761392e-01	5.771333e-01
1	2L_14836051_DEL	14836051	4	T	AAA	0.012	-1.848146e-01	1.301976e-01	3.363374e-01	7.811213e-01	1.576303e-01	1.499036e-01	1.612984e-01
1	2L_14836132_SNP	14836132	1	A	T	0.006	-2.602709e-01	1.834074e-01	1.000000e-05	1.000000e-05	1.577490e-01	1.569481e-01	1.649489e-01
1	2L_14836141_SNP	14836141	10	G	A	0.089	-3.240173e-02	5.143944e-02	1.000000e-05	1.639791e-01	5.296258e-01	5.320709e-01	5.340289e-01
1	2L_14836175_SNP	14836175	9	G	C	0.050	-6.707997e-02	6.653818e-02	1.000000e-05	1.000000e-05	3.148533e-01	3.165750e-01	3.299805e-01
1	2L_14836178_SNP	14836178	16	T	C	0.395	1.779713e-02	3.049569e-02	1.000000e-05	6.060259e-03	5.602850e-01	5.704484e-01	5.830925e-01
1	2L_14836187_SNP	14836187	9	G	T	0.094	-5.372689e-02	4.973727e-02	1.000000e-05	4.439625e-03	2.816139e-01	2.826337e-01	2.893856e-01
1	2L_14836188_SNP	14836188	8	C	T	0.037	-2.756945e-02	7.652186e-02	1.000000e-05	1.291295e-01	7.190943e-01	7.333508e-01	7.380698e-01
1	2L_14836210_SNP	14836210	1	A	T	0.018	-9.191115e-02	1.069406e-01	1.000000e-05	1.518828e-01	3.913265e-01	3.916641e-01	3.941710e-01
1	2L_14836212_SNP	14836212	1	C	A	0.018	4.553745e-02	1.071819e-01	1.756205e-02	2.513455e-01	6.714878e-01	6.658696e-01	6.666760e-01
1	2L_14836213_SNP	14836213	7	G	A	0.050	-4.169623e-02	6.664107e-02	1.000000e-05	6.874779e-02	5.323817e-01	5.400656e-01	5.466572e-01
1	2L_14836218_SNP	14836218	2	A	G	0.006	-1.587371e-01	1.841082e-01	1.000000e-05	2.661219e-01	3.898242e-01	3.837922e-01	3.857498e-01
1	2L_14836231_SNP	14836231	8	G	T	0.106	-4.875516e-02	4.704336e-02	1.000000e-05	1.486487e-01	3.015286e-01	3.007738e-01	3.036092e-01
1	2L_14836256_SNP	14836256	2	A	G	0.012	-2.466826e-01	1.294644e-01	1.000000e-05	6.283111e-03	5.845564e-02	5.735301e-02	6.112987e-02
1	2L_14836275_SNP	14836275	2	G	A	0.006	3.406594e-01	1.826158e-01	1.000000e-05	2.258930e-01	6.388399e-02	6.192577e-02	6.505639e-02
1	2L_14836326_SNP	14836326	1	A	G	0.006	-1.375641e-02	1.845135e-01	1.000000e-05	2.263696e-01	9.406585e-01	9.430486e-01	9.431485e-01
1	2L_14836338_SNP	14836338	29	C	T	0.165	-8.641949e-02	4.145082e-02	1.000000e-05	1.000000e-05	3.861182e-02	3.766646e-02	4.293041e-02
1	2L_14836342_SNP	14836342	8	A	G	0.044	-3.678675e-02	7.104706e-02	1.000000e-05	6.514213e-02	6.053011e-01	6.166958e-01	6.248940e-01
1	2L_14836348_SNP	14836348	2	T	A	0.006	-1.313786e-01	1.842380e-01	1.000000e-05	1.210922e-01	4.767902e-01	4.804942e-01	4.837769e-01
1	2L_14836418_SNP	14836418	7	T	C	0.087	-2.607733e-02	5.141446e-02	1.000000e-05	1.981656e-01	6.126887e-01	6.137733e-01	6.148297e-01
1	2L_14836431_SNP	14836431	2	A	C	0.012	4.649652e-01	1.257984e-01	1.000000e-05	1.000000e-05	2.970438e-04	2.705632e-04	4.801348e-04
1	2L_14836508_SNP	14836508	15	G	C	0.275	-2.237122e-02	3.328133e-02	1.000000e-05	2.289699e-01	5.024003e-01	4.990719e-01	5.003034e-01
1	2L_14836514_SNP	14836514	14	C	A	0.214	-2.423260e-02	3.607885e-02	1.000000e-05	2.369756e-01	5.027360e-01	4.987212e-01	4.999659e-01
1	2L_14836522_SNP	14836522	7	A	T	0.180	1.494937e-02	3.770967e-02	1.000000e-05	1.971394e-01	6.922945e-01	6.953761e-01	6.963097e-01
1	2L_14836529_SNP	14836529	23	A	G	0.448	1.450651e-04	3.071946e-02	1.000000e-05	2.447540e-01	9.962379e-01	9.672237e-01	9.681607e-01
1	2L_14836530_SNP	14836530	1	T	G	0.036	1.847696e-02	7.648681e-02	5.437654e-03	2.523685e-01	8.094111e-01	8.012323e-01	8.018799e-01
1	2L_14836589_SNP	14836589	2	A	G	0.090	3.441581e-02	4.974311e-02	1.995925e-02	2.965635e-01	4.899849e-01	4.806945e-01	4.827661e-01
1	2L_14836590_SNP	14836590	0	T	C	0.036	-7.213879e-02	7.627564e-02	1.000000e-05	2.358007e-01	3.456433e-01	3.415311e-01	3.435664e-01
1	2L_14836608_SNP	14836608	2	A	G	0.024	-5.786595e-02	9.302586e-02	1.104782e-02	2.575816e-01	5.347679e-01	5.285354e-01	5.298099e-01
1	2L_14836620_SNP	14836620	1	T	C	0.012	1.641469e-01	1.302461e-01	1.000000e-05	1.790772e-01	2.093360e-01	2.070888e-01	2.100715e-01
1	2L_14836623_SNP	14836623	0	A	G	0.030	-2.475268e-02	8.350110e-02	1.000000e-05	2.543685e-01	7.672682e-01	7.591363e-01	7.598585e-01
1	2L_14836704_SNP	14836704	10	G	C	0.082	-4.114524e-02	5.316455e-02	1.000000e-05	1.922138e-01	4.400774e-01	4.388926e-01	4.406043e-01
1	2L_14836709_SNP	14836709	8	A	C	0.050	-3.133381e-02	6.668619e-02	1.000000e-05	1.629102e-01	6.390649e-01	6.448392e-01	6.468668e-01
1	2L_14836724_SNP	14836724	1	T	G	0.072	4.871087e-02	5.500765e-02	4.970482e-02	3.638881e-01	3.771524e-01	3.662960e-01	3.700578e-01
1	2L_14836759_SNP	14836759	0	A	T	0.018	-8.772374e-02	1.069560e-01	1.000000e-05	1.728475e-01	4.132866e-01	4.130032e-01	4.150680e-01
1	2L_14836765_SNP	14836765	1	T	C	0.030	-5.799137e-02	8.346398e-02	2.796960e-02	2.781297e-01	4.881475e-01	4.806642e-01	4.823851e-01
1	2L_14836766_SNP	14836766	0	G	A	0.012	5.727449e-02	1.307875e-01	1.000000e-05	1.446672e-01	6.620133e-01	6.708577e-01	6.738424e-01
1	2L_14836780_SNP	14836780	7	C	T	0.056	-5.905973e-02	6.294375e-02	1.000000e-05	5.436146e-02	3.494566e-01	3.516281e-01	3.570253e-01
1	2L_14836783_SNP	14836783	3	T	C	0.030	-5.882039e-02	8.347501e-02	2.746139e-02	2.776845e-01	4.820175e-01	4.746262e-01	4.763587e-01
1	2L_14836793_SNP	14836793	0	T	C	0.006	-2.313330e-01	1.837234e-01	5.486941e-02	3.480978e-01	2.097484e-01	2.032472e-01	2.068419e-01
1	2L_14836801_SNP	14836801	3	G	C	0.061	-4.460730e-04	6.002156e-02	1.000000e-05	2.320051e-01	9.940792e-01	9.833250e-01	9.834199e-01
1	2L_14836834_SNP	14836834	8	C	T	0.050	-2.649563e-02	6.669882e-02	1.000000e-05	1.767342e-01	6.916987e-01	6.977361e-01	6.993060e-01
1	2L_14836869_SNP	14836869	1	G	A	0.030	-5.799137e-02	8.346398e-02	2.796960e-02	2.781297e-01	4.881475e-01	4.806642e-01	4.823851e-01
1	2L_14836877_SNP	14836877	1	A	T	0.006	6.914634e-02	1.844385e-01	1.000000e-05	2.120773e-01	7.082120e-01	7.091418e-01	7.097832e-01
1	2L_14836898_SNP	14836898	17	T	C	0.053	-2.818203e-02	6.679963e-02	1.000000e-05	1.563551e-01	6.736519e-01	6.817252e-01	6.841464e-01
1	2L_14836913_INS	14836913	8	TGCTTATTAAT	T	0.031	-5.578196e-02	8.351583e-02	2.077221e-02	2.696216e-01	5.051117e-01	4.981144e-01	4.996476e-01
1	2L_14836917_SNP	14836917	8	A	T	0.031	-5.578196e-02	8.351583e-02	2.077221e-02	2.696216e-01	5.051117e-01	4.981144e-01	4.996476e-01
1	2L_14836919_SNP	14836919	7	C	G	0.006	-8.888332e-02	1.844083e-01	1.000000e-05	1.218664e-01	6.304465e-01	6.398504e-01	6.439548e-01
1	2L_14836933_SNP	14836933	8	A	T	0.025	-5.864809e-02	9.312058e-02	3.954435e-02	2.985115e-01	5.296861e-01	5.200772e-01	5.221422e-01
1	2L_14836944_SNP	14836944	10	G	A	0.025	4.369917e-02	9.310681e-02	1.000000e-05	2.094642e-01	6.394393e-01	6.395049e-01	6.403395e-01
1	2L_14836960_SNP	14836960	31	C	T	0.277	-2.127697e-02	3.506721e-02	1.000000e-05	1.100131e-01	5.448468e-01	5.512390e-01	5.553956e-01
1	2L_14836982_SNP	14836982	9	A	C	0.019	-1.755344e-02	1.072190e-01	1.000000e-05	2.415839e-01	8.701541e-01	8.634274e-01	8.637828e-01
1	2L_14836993_INS	14836993	11	TT	T	0.006	2.705139e-01	1.833538e-01	1.000000e-05	1.000000e-05	1.420085e-01	1.410750e-01	1.474865e-01
1	2L_14837005_SNP	14837005	8	A	T	0.025	-2.390221e-02	9.313499e-02	1.000000e-05	2.367531e-01	7.977741e-01	7.938361e-01	7.942154e-01
1	2L_14837017_SNP	14837017	5	A	G	0.012	-2.950498e-02	1.308672e-01	1.000000e-05	2.015834e-01	8.219007e-01	8.294516e-01	8.302427e-01
1	2L_14837046_INS	14837046	20	CGTGTACTGTTATTTCACCGTTGTGC	C	0.243	-3.940186e-02	3.511243e-02	1.000000e-05	1.000000e-05	2.634138e-01	2.640889e-01	2.742682e-01
1	2L_14837097_SNP	14837097	2	G	A	0.006	-1.453308e-02	1.845165e-01	1.000000e-05	2.320329e-01	9.373160e-01	9.339645e-01	9.340830e-01
1	2L_14837236_SNP	14837236	1	A	C	0.006	2.755828e-01	1.832727e-01	1.000000e-05	5.826245e-02	1.345648e-01	1.334432e-01	1.376742e-01
1	2L_14837311_SNP	14837311	2	T	C	0.006	-1.317375e-02	1.845171e-01	1.000000e-05	2.263495e-01	9.431687e-01	9.457315e-01	9.458282e-01
1	2L_14837329_SNP	14837329	3	A	G	0.006	2.753916e-01	1.832812e-01	1.000000e-05	6.085573e-02	1.348516e-01	1.337195e-01	1.379200e-01
1	2L_14837350_SNP	14837350	14	C	T	0.156	-1.768358e-02	4.084786e-02	1.000000e-05	1.143741e-01	6.656398e-01	6.776410e-01	6.827363e-01
1	2L_14837355_DEL	14837355	24	A	AC	0.326	1.156761e-03	3.269461e-02	1.000000e-05	2.265882e-01	9.718186e-01	9.939339e-01	9.940467e-01
1	2L_14837358_SNP	14837358	16	A	G	0.164	-2.622463e-02	4.019993e-02	1.000000e-05	2.739848e-02	5.150744e-01	5.229577e-01	5.322908e-01
1	2L_14837360_SNP	14837360	23	T	G	0.345	-2.258120e-03	3.214120e-02	1.000000e-05	2.696841e-01	9.440743e-01	9.141072e-01	9.164486e-01
1	2L_14837376_SNP	14837376	2	A	T	0.012	-1.901248e-01	1.298761e-01	2.009872e-01	6.213845e-01	1.451139e-01	1.373946e-01	1.446380e-01
1	2L_14837378_SNP	14837378	13	T	A	0.361	1.357013e-02	3.074191e-02	1.000000e-05	9.938976e-02	6.594825e-01	6.722810e-01	6.785508e-01
1	2L_14837393_SNP	14837393	9	T	G	0.252	-6.363234e-03	3.361859e-02	1.000000e-05	2.266797e-01	8.501067e-01	8.496643e-01	8.499077e-01
1	2L_14837395_SNP	14837395	9	C	A	0.252	-6.480788e-03	3.361845e-02	1.000000e-05	2.267251e-01	8.473710e-01	8.468777e-01	8.471258e-01
1	2L_14837417_SNP	14837417	11	C	G	0.248	-6.445065e-03	3.397510e-02	1.000000e-05	2.243563e-01	8.497762e-01	8.502404e-01	8.504953e-01
1	2L_14837429_SNP	14837429	16	G	A	0.138	-2.650624e-02	4.319324e-02	1.000000e-05	9.954579e-02	5.402758e-01	5.471212e-01	5.516945e-01
1	2L_14837450_INS	14837450	13	T	TCTTT	0.226	-1.362981e-02	3.532465e-02	1.000000e-05	2.487152e-01	7.001061e-01	6.940596e-01	6.947719e-01
1	2L_14837493_DEL	14837493	0	G	GAACAG	0.006	-2.313330e-01	1.837234e-01	5.486941e-02	3.480978e-01	2.097484e-01	2.032472e-01	2.068419e-01
1	2L_14837537_SNP	14837537	0	G	C	0.006	3.050703e-02	1.844981e-01	1.000000e-05	2.308805e-01	8.688686e-01	8.670836e-01	8.672964e-01
1	2L_14837641_SNP	14837641	1	A	G	0.006	-2.505930e-01	1.834886e-01	1.000000e-05	1.827871e-01	1.738764e-01	1.715151e-01	1.746503e-01
1	2L_14837676_SNP	14837676	18	C	T	0.227	-2.159599e-02	3.583720e-02	1.000000e-05	1.219767e-02	5.475879e-01	5.570911e-01	5.687648e-01
1	2L_14837680_SNP	14837680	5	T	A	0.031	7.335687e-03	8.356057e-02	1.000000e-05	2.373545e-01	9.301503e-01	9.228266e-01	9.230560e-01
1	2L_14837691_SNP	14837691	0	A	G	0.006	-7.368604e-02	1.844246e-01	1.000000e-05	1.949027e-01	6.900048e-01	6.934920e-01	6.944778e-01
1	2L_14837744_SNP	14837744	1	A	G	0.006	-1.308760e-01	1.842368e-01	1.000000e-05	1.210476e-01	4.784723e-01	4.822256e-01	4.855139e-01
1	2L_14837762_SNP	14837762	1	T	C	0.060	-3.684570e-04	5.999840e-02	1.000000e-05	2.311685e-01	9.951075e-01	9.907552e-01	9.908362e-01
1	2L_14837770_SNP	14837770	1	T	G	0.012	5.244659e-02	1.308666e-01	2.564141e-02	2.981520e-01	6.891093e-01	6.757111e-01	6.778617e-01
1	2L_14837772_SNP	14837772	0	G	T	0.030	7.093082e-02	8.343813e-02	1.027227e-01	4.223420e-01	3.964935e-01	3.834317e-01	3.891489e-01
1	2L_14837879_SNP	14837879	1	T	A	0.012	4.647573e-01	1.257981e-01	1.000000e-05	1.000000e-05	2.988216e-04	2.722058e-04	4.826445e-04
1	2L_14837889_SNP	14837889	0	T	C	0.018	-2.943568e-02	1.071481e-01	1.000000e-05	2.026425e-01	7.838733e-01	7.890492e-01	7.897828e-01
1	2L_14837964_SNP	14837964	0	G	C	0.006	-9.804922e-02	1.844908e-01	9.879805e-02	4.213113e-01	5.958114e-01	5.736718e-01	5.823495e-01
1	2L_14838026_SNP	14838026	1	A	C	0.024	-3.097182e-02	9.307240e-02	1.000000e-05	1.898384e-01	7.397268e-01	7.456884e-01	7.468209e-01
1	2L_14838027_SNP	14838027	3	A	C	0.018	-5.211966e-02	1.071138e-01	1.000000e-05	1.141849e-01	6.271964e-01	6.369832e-01	6.416004e-01
1	2L_14838031_SNP	14838031	2	T	C	0.024	-3.084758e-02	9.307954e-02	1.000000e-05	1.898481e-01	7.407521e-01	7.467562e-01	7.478892e-01
1	2L_14838032_SNP	14838032	9	A	G	0.088	-6.410193e-02	5.124418e-02	1.000000e-05	1.000000e-05	2.127270e-01	2.125755e-01	2.194950e-01
1	2L_14838043_SNP	14838043	10	T	G	0.044	-2.463110e-02	7.109931e-02	1.000000e-05	2.145985e-01	7.294566e-01	7.301896e-01	7.307578e-01
1	2L_14838207_SNP	14838207	0	C	G	0.006	-1.697340e-01	1.839810e-01	2.823907e-01	7.561035e-01	3.575743e-01	3.390270e-01	3.604910e-01
1	2L_14838241_SNP	14838241	1	A	T	0.042	3.256551e-02	7.099134e-02	1.000000e-05	2.360017e-01	6.470316e-01	6.434414e-01	6.441681e-01
1	2L_14838274_SNP	14838274	17	G	C	0.159	-3.547584e-02	4.085340e-02	1.000000e-05	5.588742e-02	3.864459e-01	3.895474e-01	3.950156e-01
1	2L_14838284_SNP	14838284	6	C	T	0.037	-1.319938e-01	7.584463e-02	1.000000e-05	1.000000e-05	8.365635e-02	8.248965e-02	8.913379e-02
1	2L_14838307_SNP	14838307	0	T	A	0.012	9.043121e-02	1.306746e-01	1.000000e-05	2.623318e-01	4.898832e-01	4.836169e-01	4.851034e-01
1	2L_14838395_SNP	14838395	9	A	T	0.075	8.081945e-02	5.487333e-02	1.000000e-05	2.307248e-03	1.426886e-01	1.417601e-01	1.469633e-01
1	2L_14838423_SNP	14838423	0	G	A	0.018	-2.943568e-02	1.071481e-01	1.000000e-05	2.026425e-01	7.838733e-01	7.890492e-01	7.897828e-01
1	2L_14838436_SNP	14838436	0	T	A	0.012	6.694343e-04	1.308630e-01	1.000000e-05	2.306868e-01	9.959246e-01	9.873049e-01	9.873547e-01
1	2L_14838466_SNP	14838466	16	C	T	0.368	-2.547059e-02	3.086986e-02	1.000000e-05	2.387487e-01	4.105014e-01	4.064154e-01	4.081000e-01
1	2L_14838470_SNP	14838470	17	C	A	0.358	-4.419595e-02	3.104574e-02	1.000000e-05	1.356930e-01	1.564464e-01	1.547978e-01	1.582654e-01
1	2L_14838477_SNP	14838477	12	C	T	0.244	-3.088119e-02	3.426097e-02	6.337285e-02	3.506658e-01	3.687071e-01	3.590734e-01	3.625247e-01
1	2L_14838480_SNP	14838480	6	G	T	0.099	-3.099380e-02	4.838562e-02	1.000000e-05	7.432065e-02	5.226930e-01	5.298199e-01	5.357953e-01
1	2L_14838481_SNP	14838481	4	A	C	0.110	-2.836748e-02	4.590305e-02	1.000000e-05	1.160592e-01	5.374309e-01	5.432779e-01	5.470263e-01
1	2L_14838485_SNP	14838485	5	C	T	0.049	-6.728999e-03	6.669618e-02	1.000000e-05	2.180793e-01	9.197593e-01	9.279616e-01	9.282671e-01
1	2L_14838506_SNP	14838506	0	T	A	0.006	-9.099048e-02	1.843781e-01	1.000000e-05	1.209420e-01	6.223120e-01	6.313818e-01	6.354689e-01
1	2L_14838507_SNP	14838507	0	T	G	0.006	-1.356502e-02	1.845103e-01	1.000000e-05	2.263885e-01	9.414816e-01	9.438983e-01	9.439969e-01
1	2L_14838509_INS	14838509	14	AGGA	A	0.052	-4.707711e-02	6.669903e-02	1.000000e-05	1.002438e-01	4.812932e-01	4.859914e-01	4.901790e-01
1	2L_14838521_SNP	14838521	15	T	C	0.209	-2.694765e-02	3.650882e-02	1.000000e-05	2.662542e-01	4.614877e-01	4.552184e-01	4.568566e-01
1	2L_14838544_SNP	14838544	1	G	A	0.018	5.766193e-02	1.070848e-01	1.000000e-05	2.469836e-01	5.909742e-01	5.859967e-01	5.869705e-01
1	2L_14838565_SNP	14838565	8	A	G	0.075	9.315197e-02	5.474122e-02	1.000000e-05	1.000000e-05	9.068775e-02	8.952383e-02	9.609076e-02
1	2L_14838623_DEL	14838623	0	G	GTGTGACAAGGCCGCAGGAACGTTGCG	0.006	-2.613686e-01	1.833947e-01	1.000000e-05	1.000000e-05	1.559857e-01	1.551687e-01	1.631485e-01
1	2L_14838629_SNP	14838629	1	T	C	0.006	-2.579904e-01	1.834269e-01	1.000000e-05	3.235573e-02	1.614442e-01	1.606303e-01	1.653050e-01
1	2L_14838652_DEL	14838652	3	A	CC	0.006	-1.673826e-01	1.840654e-01	1.000000e-05	1.551291e-01	3.644760e-01	3.643278e-01	3.668431e-01
1	2L_14838656_SNP	14838656	3	G	T	0.006	-1.673826e-01	1.840654e-01	1.000000e-05	1.551291e-01	3.644760e-01	3.643278e-01	3.668431e-01
1	2L_14838659_SNP	14838659	3	A	C	0.006	-1.673826e-01	1.840654e-01	1.000000e-05	1.551291e-01	3.644760e-01	3.643278e-01	3.668431e-01
1	2L_14838770_SNP	14838770	1	A	T	0.006	-2.526801e-01	1.832823e-01	5.454506e-01	1.000000e+05	1.698611e-01	1.265731e-01	1.870079e-01
1	2L_14838771_DEL	14838771	1	T	TTGGTCATGGTTATGACTCCTGACTCCTTCTCA	0.006	-2.526801e-01	1.832823e-01	5.454506e-01	1.000000e+05	1.698611e-01	1.265731e-01	1.870079e-01
1	2L_14838806_INS	14838806	0	TAT	T	0.006	-9.099048e-02	1.843781e-01	1.000000e-05	1.209420e-01	6.223120e-01	6.313818e-01	6.354689e-01
1	2L_14838826_SNP	14838826	4	T	C	0.043	-1.828252e-02	7.105059e-02	1.000000e-05	2.901718e-01	7.972528e-01	7.790917e-01	7.813255e-01
1	2L_14838828_SNP	14838828	3	A	C	0.024	-4.090443e-02	9.306314e-02	1.000000e-05	1.986327e-01	6.608462e-01	6.629171e-01	6.638652e-01
1	2L_14838840_SNP	14838840	18	C	T	0.353	-1.567574e-02	3.139983e-02	1.000000e-05	1.281659e-01	6.182783e-01	6.266239e-01	6.302247e-01
1	2L_14838852_SNP	14838852	16	T	C	0.204	-2.329788e-02	3.698803e-02	1.000000e-05	1.071455e-01	5.296416e-01	5.356565e-01	5.398239e-01
1	2L_14838873_SNP	14838873	16	C	T	0.178	-3.765815e-02	3.893101e-02	1.000000e-05	9.228197e-02	3.347989e-01	3.360226e-01	3.399594e-01
1	2L_14838921_SNP	14838921	3	A	G	0.030	-1.240326e-02	8.354094e-02	1.000000e-05	2.413938e-01	8.821526e-01	8.749279e-01	8.752727e-01
1	2L_14838928_SNP	14838928	0	C	G	0.012	5.727449e-02	1.307875e-01	1.000000e-05	1.446672e-01	6.620133e-01	6.708577e-01	6.738424e-01
1	2L_14838971_SNP	14838971	0	A	C	0.006	-2.313330e-01	1.837234e-01	5.486941e-02	3.480978e-01	2.097484e-01	2.032472e-01	2.068419e-01
1	2L_14838998_SNP	14838998	8	T	C	0.138	1.174757e-03	4.223178e-02	1.000000e-05	2.269520e-01	9.778416e-01	9.851670e-01	9.852201e-01
1	2L_14839008_SNP	14839008	17	A	G	0.358	-3.767928e-02	3.109747e-02	1.000000e-05	1.727097e-01	2.273679e-01	2.255946e-01	2.284999e-01
1	2L_14839012_SNP	14839012	0	A	C	0.006	-1.356502e-02	1.845103e-01	1.000000e-05	2.263885e-01	9.414816e-01	9.438983e-01	9.439969e-01
1	2L_14839016_SNP	14839016	0	T	C	0.006	-9.099048e-02	1.843781e-01	1.000000e-05	1.209420e-01	6.223120e-01	6.313818e-01	6.354689e-01
1	2L_14839019_INS	14839019	0	ACTAT	A	0.006	-9.099048e-02	1.843781e-01	1.000000e-05	1.209420e-01	6.223120e-01	6.313818e-01	6.354689e-01
1	2L_14839021_SNP	14839021	0	T	G	0.006	-9.099048e-02	1.843781e-01	1.000000e-05	1.209420e-01	6.223120e-01	6.313818e-01	6.354689e-01
1	2L_14839023_INS	14839023	0	AAACTAAC	A	0.006	-9.099048e-02	1.843781e-01	1.000000e-05	1.209420e-01	6.223120e-01	6.313818e-01	6.354689e-01
1	2L_14839041_SNP	14839041	9	G	T	0.145	-3.856834e-03	4.147488e-02	1.000000e-05	2.501108e-01	9.260220e-01	9.114928e-01	9.122253e-01
1	2L_14839043_SNP	14839043	0	T	G	0.012	-6.172494e-02	1.307753e-01	1.000000e-05	1.979932e-01	6.375520e-01	6.389726e-01	6.399815e-01
1	2L_14839047_SNP	14839047	10	G	T	0.127	-2.813273e-02	4.396127e-02	1.000000e-05	2.211909e-01	5.230915e-01	5.207990e-01	5.219512e-01
1	2L_14839063_SNP	14839063	1	T	C	0.024	-1.078226e-02	9.309969e-02	1.000000e-05	2.148416e-01	9.079398e-01	9.172660e-01	9.176792e-01
1	2L_14839083_DEL	14839083	26	AGA	A	0.408	-3.925597e-02	3.125852e-02	1.000000e-05	1.688143e-01	2.109357e-01	2.090986e-01	2.121161e-01
1	2L_14839173_SNP	14839173	2	T	C	0.030	-7.028047e-02	8.336941e-02	7.922908e-03	2.734485e-01	4.004411e-01	3.937148e-01	3.957034e-01
1	2L_14839179_SNP	14839179	2	C	T	0.030	-6.976055e-02	8.337017e-02	6.305630e-03	2.718030e-01	4.039323e-01	3.972735e-01	3.992280e-01
1	2L_14839203_SNP	14839203	14	T	A	0.104	-9.702566e-02	4.810448e-02	8.478963e-02	3.906838e-01	4.530942e-02	4.313667e-02	4.624673e-02
1	2L_14839249_SNP	14839249	16	A	C	0.283	-4.903170e-02	3.290949e-02	1.000000e-05	2.317271e-01	1.381493e-01	1.352812e-01	1.384767e-01
1	2L_14839272_SNP	14839272	10	T	C	0.278	2.699055e-02	3.260772e-02	6.596478e-02	3.650620e-01	4.090090e-01	3.977136e-01	4.015889e-01
1	2L_14839275_SNP	14839275	17	T	C	0.397	1.738877e-02	3.056331e-02	1.000000e-05	1.456594e-01	5.701641e-01	5.752128e-01	5.777748e-01
1	2L_14839376_SNP	14839376	4	G	A	0.024	8.142481e-02	9.289364e-02	3.706047e-02	3.853111e-01	3.820043e-01	3.695405e-01	3.738527e-01
1	2L_14839384_SNP	14839384	7	A	G	0.130	4.847060e-03	4.304809e-02	1.000000e-05	2.308367e-01	9.104866e-01	9.085028e-01	9.086485e-01
1	2L_14839473_SNP	14839473	0	T	A	0.006	-2.313330e-01	1.837234e-01	5.486941e-02	3.480978e-01	2.097484e-01	2.032472e-01	2.068419e-01
1	2L_14839476_SNP	14839476	15	G	A	0.327	6.116653e-02	3.135776e-02	2.171060e-02	3.013541e-01	5.278828e-02	5.058465e-02	5.365667e-02
1	2L_14839498_SNP	14839498	9	A	G	0.119	1.371468e-01	4.369906e-02	1.000000e-05	1.000000e-05	2.010419e-03	1.881693e-03	2.599231e-03
1	2L_14839535_SNP	14839535	8	C	T	0.031	-1.492562e-01	8.278068e-02	1.000000e-05	1.000000e-05	7.319689e-02	7.204185e-02	7.762703e-02
1	2L_14839544_SNP	14839544	24	G	T	0.382	3.315539e-02	3.144756e-02	1.000000e-05	2.887468e-01	2.932744e-01	2.870286e-01	2.896658e-01
1	2L_14839561_SNP	14839561	0	A	G	0.006	-9.804922e-02	1.844908e-01	9.879805e-02	4.213113e-01	5.958114e-01	5.736718e-01	5.823495e-01
1	2L_14839600_SNP	14839600	11	T	C	0.146	-2.221688e-02	4.148489e-02	1.000000e-05	1.964037e-01	5.929922e-01	5.940767e-01	5.952049e-01
1	2L_14839629_INS	14839629	24	A	AA	0.153	-1.815512e-02	4.258765e-02	1.000000e-05	2.180754e-01	6.704414e-01	6.699358e-01	6.706097e-01
1	2L_14839632_SNP	14839632	1	C	A	0.024	-8.977936e-02	9.284230e-02	1.000000e-05	4.486161e-02	3.349462e-01	3.369028e-01	3.424340e-01
1	2L_14839640_SNP	14839640	4	C	T	0.030	-2.789485e-02	8.352639e-02	1.000000e-05	2.174146e-01	7.388279e-01	7.393449e-01	7.398631e-01
1	2L_14839669_SNP	14839669	14	T	G	0.136	-1.641774e-02	4.317845e-02	1.000000e-05	2.262040e-01	7.042608e-01	7.027584e-01	7.033103e-01
1	2L_14839792_SNP	14839792	19	A	T	0.403	2.588586e-02	3.068961e-02	7.329983e-02	3.968761e-01	4.001777e-01	3.879638e-01	3.926581e-01
1	2L_14839800_DEL	14839800	13	C	ACGTATTTTTAGTCCTAACTTTTT	0.200	3.975536e-02	3.683199e-02	9.913959e-02	4.432709e-01	2.819885e-01	2.715833e-01	2.769712e-01
1	2L_14839828_SNP	14839828	0	A	G	0.006	-1.319521e-01	1.842288e-01	1.000000e-05	1.201385e-01	4.748495e-01	4.785422e-01	4.818557e-01
1	2L_14839838_SNP	14839838	9	T	A	0.132	-2.076125e-02	4.306027e-02	1.000000e-05	2.301310e-01	6.303387e-01	6.277504e-01	6.285101e-01
1	2L_14839849_SNP	14839849	0	T	G	0.006	-1.697340e-01	1.839810e-01	2.823907e-01	7.561035e-01	3.575743e-01	3.390270e-01	3.604910e-01
1	2L_14839860_SNP	14839860	5	T	G	0.074	-2.702108e-02	5.513610e-02	1.046698e-02	3.446554e-01	6.247247e-01	6.071487e-01	6.110308e-01
1	2L_14839910_SNP	14839910	1	T	A	0.036	9.510817e-02	7.620716e-02	9.105761e-02	4.032162e-01	2.137807e-01	2.063356e-01	2.106582e-01
1	2L_14839917_SNP	14839917	0	A	C	0.006	-1.501351e-02	1.845096e-01	1.000000e-05	2.323569e-01	9.352459e-01	9.316868e-01	9.318121e-01
1	2L_14839966_SNP	14839966	0	T	C	0.006	2.493934e-01	1.834952e-01	1.000000e-05	8.361096e-02	1.759497e-01	1.749517e-01	1.789960e-01
1	2L_14840095_SNP	14840095	10	T	A	0.209	4.237530e-02	3.587645e-02	9.057352e-02	4.379652e-01	2.392345e-01	2.303416e-01	2.352686e-01
1	2L_14840108_SNP	14840108	4	T	A	0.055	-3.162620e-02	6.304667e-02	1.032916e-01	4.715198e-01	6.165913e-01	5.888668e-01	6.014022e-01
1	2L_14840162_SNP	14840162	8	A	T	0.056	-2.876150e-02	6.310161e-02	7.791038e-02	4.329446e-01	6.491319e-01	6.218806e-01	6.321041e-01
1	2L_14840163_SNP	14840163	10	T	G	0.057	-2.569169e-02	6.313011e-02	6.388551e-02	4.132887e-01	6.845586e-01	6.561404e-01	6.656669e-01
1	2L_14840204_SNP	14840204	5	G	A	0.043	1.307874e-02	7.106723e-02	1.000000e-05	2.338409e-01	8.542119e-01	8.511551e-01	8.514114e-01
1	2L_14840212_DEL	14840212	26	T	TTAGAAGT	0.282	4.322268e-03	3.431821e-02	1.000000e-05	2.009662e-01	8.999265e-01	9.179009e-01	9.191603e-01
1	2L_14840242_SNP	14840242	16	A	T	0.039	-1.432718e-01	7.581928e-02	1.000000e-05	1.000000e-05	6.054822e-02	5.943577e-02	6.327253e-02
1	2L_14840251_SNP	14840251	19	A	T	0.201	4.227555e-02	3.743939e-02	1.000000e-05	3.236012e-01	2.604539e-01	2.538384e-01	2.569409e-01
1	2L_14840259_DEL	14840259	22	ATAGTTG	C	0.281	-2.790311e-03	3.387757e-02	1.000000e-05	2.382326e-01	9.344561e-01	9.268160e-01	9.270698e-01
1	2L_14840272_SNP	14840272	19	G	A	0.262	-1.834289e-03	3.428404e-02	1.000000e-05	2.288269e-01	9.573957e-01	9.575012e-01	9.575655e-01
1	2L_14840296_SNP	14840296	18	C	T	0.180	-1.084927e-02	3.908784e-02	1.000000e-05	1.868181e-01	7.816946e-01	7.905107e-01	7.918492e-01
1	2L_14840315_SNP	14840315	7	C	T	0.081	-2.097556e-02	5.319112e-02	1.690365e-03	3.111425e-01	6.938339e-01	6.764148e-01	6.791906e-01
1	2L_14840334_SNP	14840334	8	T	A	0.188	-3.329491e-03	3.726048e-02	1.000000e-05	2.174224e-01	9.289058e-01	9.392078e-01	9.395614e-01
1	2L_14840535_SNP	14840535	2	A	G	0.048	-8.567225e-03	6.666382e-02	1.000000e-05	2.281313e-01	8.978979e-01	8.976943e-01	8.978531e-01
1	2L_14840570_SNP	14840570	11	T	C	0.108	-5.340973e-02	4.706680e-02	1.000000e-05	1.766680e-01	2.581099e-01	2.561664e-01	2.589069e-01
1	2L_14840589_SNP	14840589	0	A	G	0.012	5.860713e-03	1.308622e-01	1.000000e-05	2.350726e-01	9.643322e-01	9.555980e-01	9.557687e-01
1	2L_14840782_SNP	14840782	7	T	A	0.137	-1.571364e-02	4.219336e-02	1.000000e-05	2.113600e-01	7.100554e-01	7.113003e-01	7.119459e-01
1	2L_14840839_SNP	14840839	8	T	A	0.138	-1.564916e-02	4.221440e-02	1.000000e-05	2.128036e-01	7.113287e-01	7.122995e-01	7.129247e-01
1	2L_14840858_SNP	14840858	1	G	A	0.030	7.219992e-02	8.344042e-02	1.040628e-01	4.239484e-01	3.881300e-01	3.752881e-01	3.809943e-01
1	2L_14840870_SNP	14840870	1	A	G	0.018	5.766193e-02	1.070848e-01	1.000000e-05	2.469836e-01	5.909742e-01	5.859967e-01	5.869705e-01
1	2L_14840900_SNP	14840900	9	T	A	0.126	-1.717834e-02	4.397521e-02	1.000000e-05	2.157971e-01	6.965665e-01	6.968536e-01	6.974796e-01
1	2L_14840907_SNP	14840907	2	A	C	0.036	9.426346e-02	7.622119e-02	8.996855e-02	4.020171e-01	2.179418e-01	2.104046e-01	2.147172e-01
1	2L_14840924_SNP	14840924	3	C	A	0.048	-1.495693e-02	6.666727e-02	1.000000e-05	2.185136e-01	8.227594e-01	8.248540e-01	8.252108e-01
1	2L_14840944_SNP	14840944	0	C	A	0.018	4.572613e-02	1.071754e-01	1.756928e-02	2.516326e-01	6.701886e-01	6.645338e-01	6.653472e-01
1	2L_14840961_SNP	14840961	9	G	C	0.057	-1.000629e-01	6.265446e-02	1.000000e-05	1.036335e-02	1.121543e-01	1.110421e-01	1.155748e-01
1	2L_14840978_DEL	14840978	30	TT	T	0.159	2.585270e-02	4.273190e-02	1.000000e-05	2.312694e-01	5.460066e-01	5.429633e-01	5.440175e-01
1	2L_14840982_SNP	14840982	13	C	T	0.245	-3.607767e-04	3.434885e-02	1.000000e-05	2.286012e-01	9.916323e-01	9.965013e-01	9.965095e-01
1	2L_14841011_SNP	14841011	0	C	T	0.006	-1.319521e-01	1.842288e-01	1.000000e-05	1.201385e-01	4.748495e-01	4.785422e-01	4.818557e-01
1	2L_14841144_SNP	14841144	2	T	G	0.012	-9.226425e-02	1.307197e-01	3.140427e-02	3.175697e-01	4.812908e-01	4.706490e-01	4.732456e-01
1	2L_14841150_SNP	14841150	0	G	A	0.006	-2.564160e-01	1.834368e-01	1.000000e-05	3.517248e-02	1.640251e-01	1.632266e-01	1.678718e-01
1	2L_14841159_SNP	14841159	20	G	A	0.291	-2.871591e-02	3.323217e-02	1.000000e-05	2.239924e-01	3.887800e-01	3.856622e-01	3.874476e-01
1	2L_14841160_SNP	14841160	21	G	T	0.299	-3.513894e-02	3.301936e-02	1.000000e-05	2.306220e-01	2.887872e-01	2.852008e-01	2.875686e-01
1	2L_14841245_DEL	14841245	3	A	AT	0.006	-3.144175e-01	1.829025e-01	1.000000e-05	1.030180e-01	8.747040e-02	8.604201e-02	8.964054e-02
1	2L_14841280_SNP	14841280	8	G	A	0.031	-4.930725e-02	8.349970e-02	1.000000e-05	9.855433e-03	5.556531e-01	5.655679e-01	5.772656e-01
1	2L_14841285_DEL	14841285	0	C	CCCAC	0.006	-1.575880e-01	1.841074e-01	1.000000e-05	2.654244e-01	3.932556e-01	3.872485e-01	3.891834e-01
1	2L_14841298_SNP	14841298	0	A	C	0.006	4.129629e-02	1.844854e-01	1.000000e-05	2.215534e-01	8.231525e-01	8.242213e-01	8.245431e-01
1	2L_14841304_SNP	14841304	10	T	C	0.127	-1.377158e-02	4.400248e-02	1.000000e-05	2.100543e-01	7.546941e-01	7.572431e-01	7.578303e-01
1	2L_14841370_SNP	14841370	0	T	C	0.006	-1.697340e-01	1.839810e-01	2.823907e-01	7.561035e-01	3.575743e-01	3.390270e-01	3.604910e-01
1	2L_14841373_SNP	14841373	15	G	C	0.392	-3.927341e-02	3.030921e-02	1.000000e-05	1.000000e-05	1.968576e-01	1.964910e-01	2.042901e-01
1	2L_14841378_SNP	14841378	1	C	T	0.012	7.044817e-02	1.307534e-01	1.000000e-05	1.360835e-01	5.907561e-01	5.972909e-01	6.003282e-01
1	2L_14841395_SNP	14841395	9	C	A	0.132	-1.447132e-02	4.307577e-02	1.000000e-05	1.825243e-01	7.373326e-01	7.447021e-01	7.461062e-01
1	2L_14841403_DEL	14841403	0	T	TTTCACCCGAAACT	0.012	6.694343e-04	1.308630e-01	1.000000e-05	2.306868e-01	9.959246e-01	9.873049e-01	9.873547e-01
1	2L_14841410_SNP	14841410	11	T	C	0.083	-6.016847e-02	5.334030e-02	3.045124e-01	1.000000e+05	2.609428e-01	2.500645e-01	2.638561e-01
1	2L_14841416_SNP	14841416	2	C	T	0.006	1.034223e-01	1.843453e-01	1.000000e-05	1.962021e-01	5.755369e-01	5.761207e-01	5.773032e-01
1	2L_14841452_SNP	14841452	0	A	G	0.006	-2.313330e-01	1.837234e-01	5.486941e-02	3.480978e-01	2.097484e-01	2.032472e-01	2.068419e-01
1	2L_14841464_SNP	14841464	0	T	C	0.012	-7.141727e-02	1.308953e-01	5.132339e-02	3.129942e-01	5.860691e-01	5.742689e-01	5.767971e-01
1	2L_14841586_DEL	14841586	12	T	TT	0.032	-1.799913e-01	8.244673e-02	1.000000e-05	1.000000e-05	3.043082e-02	2.958780e-02	3.365395e-02
1	2L_14841595_SNP	14841595	2	A	C	0.024	-9.253268e-03	9.310756e-02	1.000000e-05	2.171085e-01	9.209544e-01	9.304146e-01	9.307607e-01
1	2L_14841627_SNP	14841627	9	A	T	0.107	-4.651390e-02	4.720659e-02	2.741704e-01	6.699793e-01	3.258977e-01	3.120922e-01	3.274578e-01
1	2L_14841654_SNP	14841654	15	T	C	0.196	-4.218747e-02	3.731628e-02	1.000000e-05	1.000000e-05	2.598803e-01	2.604912e-01	2.686668e-01
1	2L_14841658_SNP	14841658	1	G	T	0.012	-1.044076e-01	1.308778e-01	6.446852e-02	3.093378e-01	4.261560e-01	4.181007e-01	4.205575e-01
1	2L_14841690_SNP	14841690	2	C	G	0.042	-6.463213e-02	7.086836e-02	1.000000e-05	1.281940e-01	3.630899e-01	3.637037e-01	3.668529e-01
1	2L_14841734_SNP	14841734	0	C	G	0.018	-2.943568e-02	1.071481e-01	1.000000e-05	2.026425e-01	7.838733e-01	7.890492e-01	7.897828e-01
1	2L_14841735_SNP	14841735	2	A	T	0.024	-9.253268e-03	9.310756e-02	1.000000e-05	2.171085e-01	9.209544e-01	9.304146e-01	9.307607e-01
1	2L_14841744_INS	14841744	2	TTTATACAGAATGTGATGTAAGAAAACTAAT	T	0.006	9.784151e-02	1.843160e-01	7.704455e-02	4.122450e-01	5.962422e-01	5.727805e-01	5.809349e-01
1	2L_14841771_SNP	14841771	1	G	T	0.030	7.552907e-02	8.332490e-02	1.000000e-05	1.329013e-01	3.660166e-01	3.666337e-01	3.696070e-01
1	2L_14841783_SNP	14841783	16	C	A	0.191	-5.327835e-02	3.774951e-02	1.000000e-05	1.000000e-05	1.600085e-01	1.592287e-01	1.666025e-01
1	2L_14841794_SNP	14841794	19	C	A	0.456	-4.687329e-02	3.003759e-02	1.000000e-05	1.654056e-01	1.205492e-01	1.186847e-01	1.220302e-01
1	2L_14841803_SNP	14841803	21	G	T	0.449	-4.579265e-02	3.029755e-02	1.000000e-05	7.190919e-02	1.325801e-01	1.314013e-01	1.353696e-01
1	2L_14841804_SNP	14841804	2	G	C	0.012	6.949762e-02	1.307613e-01	1.000000e-05	1.371997e-01	5.957934e-01	6.024380e-01	6.054440e-01
1	2L_14841819_SNP	14841819	3	A	T	0.012	7.209108e-02	1.307577e-01	1.000000e-05	1.331597e-01	5.821464e-01	5.885689e-01	5.917076e-01
1	2L_14841858_SNP	14841858	17	C	T	0.477	-4.360729e-02	2.978197e-02	1.000000e-05	3.047423e-01	1.450257e-01	1.410432e-01	1.443855e-01
1	2L_14841951_SNP	14841951	2	G	T	0.030	-2.683979e-02	8.351267e-02	1.000000e-05	2.413849e-01	7.483223e-01	7.440762e-01	7.445942e-01
1	2L_14842021_SNP	14842021	19	G	A	0.248	2.914957e-02	3.480961e-02	1.000000e-05	2.107623e-02	4.035718e-01	4.075378e-01	4.150610e-01
1	2L_14842022_SNP	14842022	1	G	C	0.048	3.872237e-04	6.665702e-02	1.000000e-05	2.297467e-01	9.953719e-01	9.901265e-01	9.901503e-01
1	2L_14842035_SNP	14842035	0	G	A	0.006	-1.244670e-01	1.842602e-01	1.000000e-05	2.010408e-01	5.003009e-01	4.993383e-01	5.007098e-01
1	2L_14842081_SNP	14842081	0	G	T	0.006	-1.244670e-01	1.842602e-01	1.000000e-05	2.010408e-01	5.003009e-01	4.993383e-01	5.007098e-01
1	2L_14842100_SNP	14842100	9	G	C	0.119	-6.931787e-02	4.465391e-02	1.000000e-05	2.567654e-01	1.224863e-01	1.192338e-01	1.224968e-01
1	2L_14842106_SNP	14842106	0	C	G	0.006	2.493934e-01	1.834952e-01	1.000000e-05	8.361096e-02	1.759497e-01	1.749517e-01	1.789960e-01
1	2L_14842114_SNP	14842114	1	T	G	0.024	1.779583e-03	9.310334e-02	1.000000e-05	2.315573e-01	9.847731e-01	9.775733e-01	9.776453e-01
1	2L_14842181_SNP	14842181	0	T	C	0.006	-1.244670e-01	1.842602e-01	1.000000e-05	2.010408e-01	5.003009e-01	4.993383e-01	5.007098e-01
1	2L_14842187_SNP	14842187	14	A	G	0.240	3.881234e-02	3.456645e-02	1.000000e-05	1.000000e-05	2.631300e-01	2.637999e-01	2.758009e-01
1	2L_14842233_SNP	14842233	1	T	A	0.012	-1.044076e-01	1.308778e-01	6.446852e-02	3.093378e-01	4.261560e-01	4.181007e-01	4.205575e-01
1	2L_14842305_SNP	14842305	1	A	T	0.018	5.766193e-02	1.070848e-01	1.000000e-05	2.469836e-01	5.909742e-01	5.859967e-01	5.869705e-01
1	2L_14842325_SNP	14842325	13	G	A	0.142	-3.953686e-02	4.222954e-02	1.000000e-05	4.977994e-02	3.505112e-01	3.527824e-01	3.582176e-01
1	2L_14842357_SNP	14842357	19	G	C	0.443	-7.541109e-03	3.033420e-02	1.000000e-05	3.032728e-01	8.039768e-01	7.812126e-01	7.843421e-01
1	2L_14842361_SNP	14842361	14	T	G	0.227	-2.802060e-02	3.530708e-02	1.000000e-05	4.127715e-02	4.285464e-01	4.330744e-01	4.398713e-01
1	2L_14842408_SNP	14842408	2	A	C	0.012	-4.821332e-02	1.308190e-01	1.000000e-05	1.608322e-01	7.129328e-01	7.224620e-01	7.248458e-01
1	2L_14842462_DEL	14842462	2	C	CTATTATATAAATAATAAACATAGTCCCCGGC	0.042	3.417406e-02	7.099616e-02	1.000000e-05	2.839673e-01	6.309011e-01	6.200996e-01	6.216897e-01
1	2L_14842492_SNP	14842492	9	A	G	0.006	4.243967e-02	1.845152e-01	1.000000e-05	2.216104e-01	8.183700e-01	8.193167e-01	8.196461e-01
1	2L_14842499_SNP	14842499	0	G	A	0.006	-1.244670e-01	1.842602e-01	1.000000e-05	2.010408e-01	5.003009e-01	4.993383e-01	5.007098e-01
1	2L_14842524_SNP	14842524	0	T	C	0.006	6.430542e-02	1.844458e-01	1.000000e-05	1.982623e-01	7.278004e-01	7.317104e-01	7.325856e-01
1	2L_14842529_SNP	14842529	1	A	T	0.006	-1.119174e-02	1.845146e-01	1.000000e-05	2.267802e-01	9.517069e-01	9.542977e-01	9.543787e-01
1	2L_14842599_SNP	14842599	1	A	C	0.012	7.044817e-02	1.307534e-01	1.000000e-05	1.360835e-01	5.907561e-01	5.972909e-01	6.003282e-01
1	2L_14842643_SNP	14842643	2	C	G	0.006	2.741856e-01	1.832887e-01	1.000000e-05	5.488327e-02	1.365727e-01	1.354777e-01	1.397644e-01
1	2L_14842807_SNP	14842807	4	T	C	0.159	2.630702e-02	3.927724e-02	1.000000e-05	1.718632e-01	5.039301e-01	5.051395e-01	5.069617e-01
1	2L_14842808_SNP	14842808	4	C	T	0.159	2.630702e-02	3.927724e-02	1.000000e-05	1.718632e-01	5.039301e-01	5.051395e-01	5.069617e-01
1	2L_14842838_SNP	14842838	11	C	T	0.217	5.463625e-02	3.539107e-02	1.000000e-05	2.500764e-01	1.245443e-01	1.216949e-01	1.249410e-01
1	2L_14842850_SNP	14842850	4	G	C	0.067	4.035631e-04	5.742633e-02	1.000000e-05	2.304974e-01	9.944014e-01	9.928611e-01	9.929151e-01
1	2L_14842854_SNP	14842854	1	G	A	0.018	-8.688778e-02	1.069659e-01	1.000000e-05	1.729138e-01	4.177864e-01	4.175647e-01	4.196120e-01
1	2L_14842881_SNP	14842881	1	T	C	0.006	-2.526801e-01	1.832823e-01	5.454506e-01	1.000000e+05	1.698611e-01	1.265731e-01	1.870079e-01
1	2L_14842888_SNP	14842888	2	A	G	0.006	-2.518961e-01	1.832939e-01	5.439501e-01	1.000000e+05	1.712092e-01	1.276044e-01	1.883792e-01
1	2L_14843121_SNP	14843121	27	G	A	0.262	-1.809278e-03	3.521436e-02	1.000000e-05	2.567373e-01	9.590853e-01	9.332132e-01	9.346606e-01
1	2L_14843185_SNP	14843185	5	C	G	0.141	-1.686539e-02	4.136946e-02	1.000000e-05	2.368425e-01	6.840359e-01	6.805878e-01	6.812160e-01
1	2L_14843199_INS	14843199	15	GGG	G	0.176	5.589961e-02	3.877104e-02	1.000000e-05	1.263572e-01	1.512461e-01	1.497267e-01	1.532536e-01
1	2L_14843231_SNP	14843231	2	T	C	0.012	-9.304790e-02	1.307180e-01	3.264915e-02	3.191279e-01	4.775745e-01	4.669100e-01	4.695502e-01
1	2L_14843233_DEL	14843233	12	TT	CGAACAACAC	0.179	6.125223e-02	3.808483e-02	1.000000e-05	1.920579e-01	1.096674e-01	1.076185e-01	1.109078e-01
1	2L_14843279_SNP	14843279	2	A	T	0.006	-2.499940e-01	1.833145e-01	5.392966e-01	1.000000e+05	1.744948e-01	1.304297e-01	1.916355e-01
1	2L_14843284_SNP	14843284	4	G	C	0.043	-1.096506e-02	7.105967e-02	1.000000e-05	2.204632e-01	8.775545e-01	8.808163e-01	8.810736e-01
1	2L_14843300_DEL	14843300	3	T	TT	0.012	-1.336138e-01	1.304658e-01	1.000000e-05	1.400414e-01	3.072646e-01	3.066928e-01	3.096848e-01
1	2L_14843336_SNP	14843336	3	G	A	0.042	1.072118e-02	7.105029e-02	1.000000e-05	2.411076e-01	8.802412e-01	8.734348e-01	8.737732e-01
1	2L_14843352_SNP	14843352	0	G	C	0.036	9.429133e-02	7.620410e-02	9.054447e-02	4.027496e-01	2.177037e-01	2.101601e-01	2.144846e-01
1	2L_14843366_SNP	14843366	1	T	G	0.048	1.498564e-02	6.664688e-02	1.000000e-05	2.449788e-01	8.223715e-01	8.157925e-01	8.162575e-01
1	2L_14843506_SNP	14843506	1	G	C	0.018	4.528411e-02	1.071818e-01	1.745315e-02	2.515949e-01	6.732083e-01	6.675361e-01	6.683424e-01
1	2L_14843525_SNP	14843525	1	C	G	0.012	5.683470e-02	1.307934e-01	1.000000e-05	1.455593e-01	6.644620e-01	6.733327e-01	6.762827e-01
1	2L_14843535_SNP	14843535	15	C	T	0.333	3.623728e-02	3.142426e-02	2.296513e-03	3.206275e-01	2.505013e-01	2.440382e-01	2.471547e-01
1	2L_14843542_SNP	14843542	8	A	C	0.037	-1.013775e-01	7.614634e-02	1.000000e-05	1.000000e-05	1.848988e-01	1.843844e-01	1.932364e-01
1	2L_14843545_SNP	14843545	3	T	C	0.006	-4.394929e-02	1.844918e-01	1.000000e-05	2.154403e-01	8.120057e-01	8.144538e-01	8.148732e-01
1	2L_14843549_SNP	14843549	4	G	C	0.061	8.558947e-02	5.966470e-02	1.000000e-05	2.662604e-01	1.533087e-01	1.497641e-01	1.529510e-01
1	2L_14843561_SNP	14843561	17	T	C	0.007	-9.679081e-02	1.845515e-01	9.488307e-02	4.160038e-01	6.006548e-01	5.785621e-01	5.869499e-01
1	2L_14843622_SNP	14843622	11	A	T	0.006	-2.534814e-01	1.833106e-01	5.428103e-01	1.000000e+05	1.685843e-01	1.269614e-01	1.853944e-01
1	2L_14843640_SNP	14843640	12	G	A	0.122	3.599795e-02	4.497266e-02	5.484716e-02	3.565214e-01	4.245995e-01	4.131406e-01	4.167870e-01
1	2L_14843651_SNP	14843651	26	G	T	0.437	7.193684e-03	3.112180e-02	1.000000e-05	1.967901e-01	8.174859e-01	8.259076e-01	8.268938e-01
1	2L_14843652_SNP	14843652	9	A	T	0.006	-9.764411e-02	1.845213e-01	9.758833e-02	4.197921e-01	5.973907e-01	5.752473e-01	5.838451e-01
1	2L_14843669_SNP	14843669	30	C	G	0.449	2.774541e-03	3.148169e-02	1.000000e-05	2.203552e-01	9.298781e-01	9.372171e-01	9.374529e-01
1	2L_14843680_SNP	14843680	6	G	T	0.006	-9.527547e-02	1.845150e-01	9.614125e-02	4.187357e-01	6.062928e-01	5.836639e-01	5.923635e-01
1	2L_14843681_SNP	14843681	8	T	A	0.019	-5.263778e-02	1.071690e-01	3.990336e-02	3.475137e-01	6.239577e-01	6.060203e-01	6.102551e-01
1	2L_14843693_SNP	14843693	20	A	C	0.392	1.194476e-02	3.096223e-02	1.000000e-05	2.489097e-01	7.001501e-01	6.950113e-01	6.957190e-01
1	2L_14843700_SNP	14843700	21	T	A	0.272	1.792504e-02	3.406482e-02	1.000000e-05	1.636482e-01	5.994489e-01	6.038996e-01	6.058382e-01
1	2L_14843717_SNP	14843717	10	G	T	0.114	3.154419e-02	4.601886e-02	3.360841e-02	3.199216e-01	4.940085e-01	4.832276e-01	4.858620e-01
1	2L_14843718_SNP	14843718	18	A	G	0.267	-1.394490e-03	3.396631e-02	1.000000e-05	2.327787e-01	9.673013e-01	9.604410e-01	9.605470e-01
1	2L_14843731_SNP	14843731	19	T	C	0.416	4.117494e-02	3.040770e-02	1.000000e-05	2.432187e-01	1.775463e-01	1.742183e-01	1.772513e-01
1	2L_14843747_SNP	14843747	21	T	G	0.497	1.858483e-02	3.032616e-02	4.317525e-02	3.417866e-01	5.408263e-01	5.271127e-01	5.305659e-01
1	2L_14843760_SNP	14843760	12	G	C	0.083	1.728086e-02	5.327412e-02	1.000000e-05	1.894639e-01	7.460615e-01	7.527973e-01	7.539348e-01
1	2L_14843773_SNP	14843773	21	A	C	0.252	4.810454e-03	3.495972e-02	1.000000e-05	2.645580e-01	8.907234e-01	8.725162e-01	8.738745e-01
1	2L_14843776_SNP	14843776	27	G	C	0.482	2.100607e-02	3.098403e-02	6.901203e-02	3.739533e-01	4.987381e-01	4.843024e-01	4.888882e-01
1	2L_14843809_SNP	14843809	11	T	G	0.178	2.304582e-02	3.831196e-02	1.000000e-05	2.491757e-01	5.483071e-01	5.434529e-01	5.445870e-01
1	2L_14843811_SNP	14843811	6	A	G	0.099	3.535210e-02	4.836761e-02	1.000000e-05	2.486872e-01	4.658680e-01	4.607058e-01	4.621714e-01
1	2L_14843887_SNP	14843887	11	G	A	0.338	4.161246e-03	3.104581e-02	1.000000e-05	2.228370e-01	8.935367e-01	8.962026e-01	8.964056e-01
1	2L_14843912_SNP	14843912	1	A	C	0.018	-2.968788e-02	1.071535e-01	1.000000e-05	2.025452e-01	7.820793e-01	7.872019e-01	7.879385e-01
1	2L_14843920_SNP	14843920	1	G	A	0.030	9.373068e-02	8.335488e-02	1.038099e-01	4.053764e-01	2.624339e-01	2.539379e-01	2.584330e-01
1	2L_14844009_SNP	14844009	5	T	C	0.043	9.964789e-03	7.107028e-02	1.000000e-05	2.313428e-01	8.886638e-01	8.865261e-01	8.867089e-01
1	2L_14844029_SNP	14844029	8	T	C	0.163	7.702957e-03	3.941869e-02	1.000000e-05	2.456114e-01	8.453080e-01	8.391248e-01	8.395817e-01
1	2L_14844048_SNP	14844048	3	T	G	0.018	1.038080e-01	1.068870e-01	1.000000e-05	2.083827e-01	3.328644e-01	3.302223e-01	3.323595e-01
1	2L_14844063_SNP	14844063	4	A	G	0.024	5.293679e-02	9.303365e-02	1.000000e-05	2.327287e-01	5.701205e-01	5.667540e-01	5.677213e-01
1	2L_14844097_SNP	14844097	0	G	T	0.012	5.727449e-02	1.307875e-01	1.000000e-05	1.446672e-01	6.620133e-01	6.708577e-01	6.738424e-01
1	2L_14844105_SNP	14844105	20	G	C	0.230	-1.703520e-02	3.592330e-02	1.000000e-05	2.168123e-01	6.359732e-01	6.356275e-01	6.364033e-01
1	2L_14844116_SNP	14844116	9	G	A	0.038	-1.643031e-01	7.549166e-02	1.000000e-05	1.000000e-05	3.093521e-02	3.008509e-02	3.393977e-02
1	2L_14844146_SNP	14844146	6	C	G	0.019	4.408925e-04	1.072086e-01	1.000000e-05	2.291853e-01	9.967237e-01	9.971285e-01	9.971364e-01
1	2L_14844157_SNP	14844157	8	T	C	0.044	-1.160722e-01	7.053141e-02	1.000000e-05	1.000000e-05	1.017214e-01	1.005774e-01	1.074155e-01
1	2L_14844223_SNP	14844223	11	C	T	0.076	-5.373486e-02	5.510184e-02	1.000000e-05	1.000000e-05	3.308841e-01	3.329747e-01	3.449773e-01
1	2L_14844225_SNP	14844225	2	A	T	0.006	-3.263456e-01	1.828075e-01	5.932946e-02	3.561916e-01	7.605695e-02	7.277984e-02	7.625770e-02
1	2L_14844312_SNP	14844312	5	G	A	0.067	1.608220e-02	5.742544e-02	1.000000e-05	2.292861e-01	7.797851e-01	7.780706e-01	7.784472e-01
1	2L_14844316_SNP	14844316	3	T	A	0.030	3.561144e-02	8.350076e-02	1.000000e-05	2.138476e-01	6.703104e-01	6.703746e-01	6.710833e-01
1	2L_14844336_SNP	14844336	1	T	C	0.030	9.213946e-02	8.333292e-02	1.137886e-01	4.322641e-01	2.704653e-01	2.609979e-01	2.661366e-01
1	2L_14844344_SNP	14844344	12	T	C	0.205	5.067167e-02	3.627091e-02	3.191379e-02	3.611902e-01	1.642683e-01	1.586875e-01	1.623898e-01
1	2L_14844347_SNP	14844347	10	T	A	0.209	2.487174e-02	3.595197e-02	1.000000e-05	2.826326e-01	4.900264e-01	4.826091e-01	4.843650e-01
1	2L_14844395_SNP	14844395	19	G	A	0.456	-9.163043e-03	3.024875e-02	1.000000e-05	1.603266e-01	7.623278e-01	7.753177e-01	7.781296e-01
1	2L_14844428_SNP	14844428	0	T	C	0.012	5.727449e-02	1.307875e-01	1.000000e-05	1.446672e-01	6.620133e-01	6.708577e-01	6.738424e-01
1	2L_14844433_SNP	14844433	10	T	A	0.215	-3.216236e-02	3.552548e-02	1.000000e-05	1.000000e-05	3.666016e-01	3.695896e-01	3.785466e-01
1	2L_14844445_SNP	14844445	10	G	A	0.209	-3.322189e-02	3.591131e-02	1.000000e-05	5.824726e-03	3.562519e-01	3.589647e-01	3.665174e-01
1	2L_14844451_SNP	14844451	2	A	T	0.006	-2.514645e-01	1.833015e-01	5.416863e-01	1.000000e+05	1.719574e-01	1.285082e-01	1.890244e-01
1	2L_14844478_SNP	14844478	8	G	T	0.094	2.638664e-02	4.985348e-02	1.000000e-05	2.554163e-01	5.973157e-01	5.910089e-01	5.920596e-01
1	2L_14844486_SNP	14844486	24	C	T	0.146	2.640403e-02	4.341458e-02	4.399968e-02	3.296262e-01	5.438970e-01	5.312635e-01	5.342834e-01
1	2L_14844506_SNP	14844506	17	A	T	0.192	8.706930e-03	3.804601e-02	4.816313e-02	3.106578e-01	8.192651e-01	7.966272e-01	8.005930e-01
1	2L_14844517_SNP	14844517	4	A	G	0.030	9.088725e-02	8.337865e-02	1.125614e-01	4.254370e-01	2.772691e-01	2.678271e-01	2.728451e-01
1	2L_14844532_SNP	14844532	2	A	G	0.012	5.488701e-02	1.308031e-01	1.000000e-05	1.463569e-01	6.753090e-01	6.846488e-01	6.876256e-01
1	2L_14844534_SNP	14844534	16	G	T	0.138	1.066553e-02	4.329239e-02	5.063053e-02	3.064768e-01	8.057076e-01	7.850914e-01	7.885871e-01
1	2L_14844536_SNP	14844536	9	T	A	0.044	-1.191447e-01	7.051086e-02	1.000000e-05	1.000000e-05	9.295565e-02	9.179432e-02	9.817212e-02
1	2L_14844567_SNP	14844567	2	C	G	0.006	3.940095e-01	1.818774e-01	2.767237e-02	3.989459e-01	3.171096e-02	2.983346e-02	3.261202e-02
1	2L_14844569_SNP	14844569	10	A	T	0.038	-1.351957e-01	7.584829e-02	1.000000e-05	1.000000e-05	7.650380e-02	7.534292e-02	8.144753e-02
1	2L_14844671_SNP	14844671	2	G	T	0.006	-2.532490e-01	1.832803e-01	5.458540e-01	1.000000e+05	1.689027e-01	1.259887e-01	1.859801e-01
1	2L_14844705_SNP	14844705	4	A	G	0.024	6.134000e-02	9.313506e-02	1.005353e-01	4.145332e-01	5.110565e-01	4.944968e-01	5.010821e-01
1	2L_14844757_SNP	14844757	0	A	G	0.012	5.727449e-02	1.307875e-01	1.000000e-05	1.446672e-01	6.620133e-01	6.708577e-01	6.738424e-01
1	2L_14844785_SNP	14844785	2	A	T	0.012	3.749974e-02	1.308401e-01	1.000000e-05	2.249318e-01	7.747704e-01	7.741203e-01	7.745131e-01
1	2L_14844786_SNP	14844786	1	T	G	0.012	3.741644e-02	1.308355e-01	1.000000e-05	2.246819e-01	7.752494e-01	7.746682e-01	7.750609e-01
1	2L_14844787_DEL	14844787	1	T	TTGCG	0.012	3.741644e-02	1.308355e-01	1.000000e-05	2.246819e-01	7.752494e-01	7.746682e-01	7.750609e-01
1	2L_14844796_INS	14844796	1	AATG	A	0.012	3.741644e-02	1.308355e-01	1.000000e-05	2.246819e-01	7.752494e-01	7.746682e-01	7.750609e-01
1	2L_14844858_SNP	14844858	0	T	A	0.006	5.951771e-02	1.844555e-01	1.000000e-05	2.059543e-01	7.473534e-01	7.503968e-01	7.510737e-01
1	2L_14844864_SNP	14844864	0	C	T	0.012	5.727449e-02	1.307875e-01	1.000000e-05	1.446672e-01	6.620133e-01	6.708577e-01	6.738424e-01
1	2L_14844884_DEL	14844884	13	GGG	G	0.342	6.591734e-03	3.114587e-02	1.000000e-05	2.851528e-01	8.326470e-01	8.126854e-01	8.148899e-01
1	2L_14844900_SNP	14844900	14	C	A	0.357	6.383882e-03	3.093406e-02	1.000000e-05	2.804726e-01	8.367543e-01	8.179326e-01	8.198810e-01
1	2L_14844950_SNP	14844950	11	C	A	0.261	1.928224e-02	3.339415e-02	1.099545e-02	2.957023e-01	5.644424e-01	5.537949e-01	5.557449e-01
1	2L_14844952_SNP	14844952	13	T	G	0.252	2.547515e-02	3.399458e-02	3.063081e-03	2.976378e-01	4.546837e-01	4.457013e-01	4.478572e-01
1	2L_14844966_INS	14844966	21	A	AA	0.116	-1.192623e-02	4.743633e-02	1.000000e-05	2.806799e-01	8.018038e-01	7.852271e-01	7.869945e-01
1	2L_14845076_INS	14845076	20	A	ATGTA	0.372	2.925805e-03	3.129161e-02	1.000000e-05	2.497970e-01	9.256181e-01	9.107107e-01	9.114265e-01
1	2L_14845093_SNP	14845093	18	T	A	0.360	7.434869e-04	3.129275e-02	1.000000e-05	2.341664e-01	9.810733e-01	9.701702e-01	9.703274e-01
1	2L_14845101_INS	14845101	1	TT	T	0.006	2.788246e-01	1.832432e-01	1.000000e-05	1.000000e-05	1.300095e-01	1.289928e-01	1.358487e-01
1	2L_14845108_SNP	14845108	15	G	A	0.353	4.559216e-03	3.111963e-02	1.000000e-05	2.572797e-01	8.836996e-01	8.693943e-01	8.703216e-01
1	2L_14845112_SNP	14845112	14	A	T	0.351	7.836886e-03	3.106072e-02	1.000000e-05	2.853120e-01	8.011147e-01	7.833898e-01	7.853962e-01
1	2L_14845170_SNP	14845170	2	T	G	0.012	-9.835134e-02	1.306497e-01	1.000000e-05	2.258510e-01	4.526443e-01	4.493005e-01	4.507593e-01
1	2L_14845174_SNP	14845174	13	C	T	0.329	1.280581e-02	3.143246e-02	1.000000e-05	2.840486e-01	6.842339e-01	6.720919e-01	6.736973e-01
1	2L_14845186_SNP	14845186	12	G	A	0.327	1.489181e-02	3.138280e-02	1.850968e-02	3.098557e-01	6.357518e-01	6.216869e-01	6.241839e-01
1	2L_14845267_SNP	14845267	11	T	C	0.287	2.192764e-02	3.242413e-02	1.000000e-05	2.574526e-01	4.998070e-01	4.940276e-01	4.954217e-01
1	2L_14845282_SNP	14845282	16	A	G	0.303	1.850594e-02	3.244861e-02	1.000000e-05	2.511951e-01	5.692350e-01	5.638936e-01	5.649769e-01
1	2L_14845400_SNP	14845400	10	G	A	0.120	6.983260e-03	4.499292e-02	1.000000e-05	2.587677e-01	8.768459e-01	8.620671e-01	8.630457e-01
1	2L_14845406_SNP	14845406	0	G	C	0.006	1.253465e-01	1.842566e-01	1.000000e-05	1.904129e-01	4.972735e-01	4.970509e-01	4.985609e-01
1	2L_14845467_SNP	14845467	6	T	G	0.012	2.839758e-01	1.342299e-01	1.017828e+00	1.000000e+05	3.587146e-02	3.880211e-03	4.798206e-02
1	2L_14845500_SNP	14845500	0	G	A	0.006	3.047604e-01	1.829908e-01	1.000000e-05	2.901086e-01	9.771095e-02	9.440821e-02	9.775355e-02
1	2L_14845610_SNP	14845610	2	A	G	0.012	-1.909720e-01	1.298665e-01	2.028492e-01	6.240400e-01	1.433126e-01	1.356648e-01	1.429069e-01
1	2L_14845631_SNP	14845631	14	T	C	0.299	1.421286e-02	3.237045e-02	1.000000e-05	2.343479e-01	6.611826e-01	6.576141e-01	6.582940e-01
1	2L_14845702_SNP	14845702	22	T	C	0.171	-2.173060e-03	4.041488e-02	1.000000e-05	2.276163e-01	9.571840e-01	9.589742e-01	9.590411e-01
1	2L_14845711_DEL	14845711	4	A	AA	0.012	1.553780e-02	1.308767e-01	1.000000e-05	2.676211e-01	9.056400e-01	8.845848e-01	8.862566e-01
1	2L_14845717_SNP	14845717	3	A	G	0.030	-5.775696e-02	8.342614e-02	1.000000e-05	2.062241e-01	4.897084e-01	4.882822e-01	4.896498e-01
1	2L_14845724_SNP	14845724	5	T	C	0.043	1.045471e-01	7.060975e-02	1.000000e-05	1.000000e-05	1.405999e-01	1.396558e-01	1.517410e-01
1	2L_14845736_SNP	14845736	0	T	A	0.006	-1.356502e-02	1.845103e-01	1.000000e-05	2.263885e-01	9.414816e-01	9.438983e-01	9.439969e-01
1	2L_14845743_SNP	14845743	5	C	T	0.043	1.045471e-01	7.060975e-02	1.000000e-05	1.000000e-05	1.405999e-01	1.396558e-01	1.517410e-01
1	2L_14845748_SNP	14845748	0	T	C	0.006	-1.356502e-02	1.845103e-01	1.000000e-05	2.263885e-01	9.414816e-01	9.438983e-01	9.439969e-01
1	2L_14845798_SNP	14845798	20	G	A	0.493	1.342232e-02	3.025010e-02	4.627556e-02	3.214336e-01	6.578290e-01	6.420771e-01	6.452524e-01
