## Supplementary table 1 for "A *Drosophila* screen identifies a role for histone methylation in ER stress preconditioning": S1_Table.txt (part 91 of 542)

chr	rs	ps	n_miss	allele1	allele0	af	beta	se	l_remle	l_mle	p_wald	p_lrt	p_score
1	2L_14845912_SNP	14845912	1	T	G	0.006	7.363345e-02	1.844281e-01	1.000000e-05	2.045786e-01	6.902200e-01	6.920839e-01	6.928715e-01
1	2L_14845930_SNP	14845930	16	T	C	0.395	-1.224519e-02	3.051216e-02	1.000000e-05	1.081345e-01	6.886996e-01	7.028965e-01	7.088877e-01
1	2L_14846002_SNP	14846002	8	C	A	0.156	9.388240e-02	3.945767e-02	1.843880e-01	4.957883e-01	1.847990e-02	1.727584e-02	1.965679e-02
1	2L_14846009_SNP	14846009	4	T	C	0.061	-7.181133e-03	6.003080e-02	1.000000e-05	2.287768e-01	9.049255e-01	9.044585e-01	9.046057e-01
1	2L_14846035_SNP	14846035	12	G	A	0.327	-5.534044e-02	3.110368e-02	1.000000e-05	1.000000e-05	7.703279e-02	7.587117e-02	8.156087e-02
1	2L_14846044_SNP	14846044	13	G	T	0.329	-5.463967e-02	3.116091e-02	1.000000e-05	1.000000e-05	8.136737e-02	8.020155e-02	8.606756e-02
1	2L_14846074_SNP	14846074	8	T	C	0.163	-3.949678e-03	3.942204e-02	1.000000e-05	2.199244e-01	9.203147e-01	9.265137e-01	9.267584e-01
1	2L_14846113_SNP	14846113	12	T	C	0.468	9.352902e-03	2.950949e-02	1.000000e-05	2.576675e-01	7.516832e-01	7.432710e-01	7.440829e-01
1	2L_14846116_SNP	14846116	8	G	A	0.050	-9.561923e-02	6.631656e-02	1.000000e-05	1.000000e-05	1.512257e-01	1.503667e-01	1.591534e-01
1	2L_14846122_SNP	14846122	6	G	A	0.179	-1.137261e-02	3.769163e-02	1.000000e-05	1.880687e-01	7.632372e-01	7.704904e-01	7.717319e-01
1	2L_14846185_SNP	14846185	2	T	C	0.012	-1.909720e-01	1.298665e-01	2.028492e-01	6.240400e-01	1.433126e-01	1.356648e-01	1.429069e-01
1	2L_14846187_SNP	14846187	12	A	G	0.346	-2.037236e-02	3.091929e-02	1.000000e-05	1.000000e-05	5.108803e-01	5.187516e-01	5.323554e-01
1	2L_14846203_SNP	14846203	17	G	A	0.417	1.347179e-02	3.034243e-02	1.000000e-05	9.606527e-02	6.576267e-01	6.706499e-01	6.770148e-01
1	2L_14846233_SNP	14846233	2	T	C	0.036	-1.137736e-01	7.598654e-02	1.000000e-05	6.525898e-02	1.362179e-01	1.350684e-01	1.392380e-01
1	2L_14846238_SNP	14846238	0	C	T	0.006	-1.356502e-02	1.845103e-01	1.000000e-05	2.263885e-01	9.414816e-01	9.438983e-01	9.439969e-01
1	2L_14846254_SNP	14846254	1	T	C	0.006	-9.871252e-02	1.844931e-01	9.977663e-02	4.224791e-01	5.933333e-01	5.712679e-01	5.799819e-01
1	2L_14846260_SNP	14846260	1	G	A	0.006	-9.871252e-02	1.844931e-01	9.977663e-02	4.224791e-01	5.933333e-01	5.712679e-01	5.799819e-01
1	2L_14846314_SNP	14846314	8	G	A	0.169	-1.673655e-02	3.880971e-02	1.000000e-05	2.704813e-01	6.668487e-01	6.580630e-01	6.592516e-01
1	2L_14846335_SNP	14846335	10	G	A	0.272	-4.390032e-02	3.270639e-02	1.000000e-05	1.000000e-05	1.813462e-01	1.807903e-01	1.918977e-01
1	2L_14846356_SNP	14846356	5	G	T	0.061	-7.516911e-03	6.004252e-02	1.000000e-05	2.264173e-01	9.005221e-01	9.013279e-01	9.014876e-01
1	2L_14846374_SNP	14846374	14	C	T	0.506	-3.454381e-02	2.952941e-02	1.000000e-05	2.698987e-03	2.437542e-01	2.440837e-01	2.501703e-01
1	2L_14846410_SNP	14846410	5	C	G	0.018	2.645913e-01	1.052170e-01	1.000000e-05	8.043036e-02	1.286389e-02	1.233703e-02	1.423548e-02
1	2L_14846445_SNP	14846445	0	A	G	0.012	-1.041461e-01	1.308736e-01	6.422785e-02	3.090040e-01	4.272986e-01	4.192447e-01	4.216922e-01
1	2L_14846448_SNP	14846448	16	G	A	0.395	-1.550226e-02	3.050324e-02	1.000000e-05	1.725646e-01	6.119760e-01	6.162901e-01	6.179093e-01
1	2L_14846501_SNP	14846501	10	G	T	0.203	-1.569960e-02	3.639723e-02	2.099494e-03	2.852306e-01	6.667806e-01	6.556745e-01	6.572839e-01
1	2L_14846525_SNP	14846525	8	A	C	0.044	-1.039156e-01	7.064552e-02	1.000000e-05	1.000000e-05	1.431994e-01	1.422750e-01	1.512900e-01
1	2L_14846526_SNP	14846526	9	A	G	0.164	-4.256938e-02	3.940756e-02	1.643898e-01	4.776672e-01	2.816051e-01	2.714918e-01	2.780759e-01
1	2L_14846553_SNP	14846553	9	A	G	0.182	4.995702e-03	3.777776e-02	1.000000e-05	1.959727e-01	8.949552e-01	9.147350e-01	9.163851e-01
1	2L_14846621_SNP	14846621	1	T	C	0.006	-1.304760e-01	1.842385e-01	1.000000e-05	1.214424e-01	4.798198e-01	4.835930e-01	4.868698e-01
1	2L_14846637_SNP	14846637	10	T	C	0.146	-3.736065e-02	4.147006e-02	1.096341e-01	4.054928e-01	3.689432e-01	3.576677e-01	3.627006e-01
1	2L_14846658_SNP	14846658	13	T	G	0.252	7.906011e-03	3.404594e-02	1.000000e-05	2.017410e-01	8.166563e-01	8.234389e-01	8.242228e-01
1	2L_14846661_SNP	14846661	17	A	C	0.238	-1.156970e-02	3.512375e-02	6.501689e-03	3.052488e-01	7.422700e-01	7.243808e-01	7.270974e-01
1	2L_14846670_SNP	14846670	13	C	A	0.200	4.259032e-02	3.679252e-02	1.000000e-05	1.000000e-05	2.486980e-01	2.491119e-01	2.571999e-01
1	2L_14846674_SNP	14846674	2	A	G	0.066	1.077087e-02	5.739539e-02	1.000000e-05	2.404908e-01	8.513716e-01	8.456600e-01	8.460094e-01
1	2L_14846680_SNP	14846680	4	A	G	0.104	8.683742e-02	4.666864e-02	5.644209e-02	3.320436e-01	6.455203e-02	6.182050e-02	6.510638e-02
1	2L_14846682_SNP	14846682	6	T	A	0.049	2.009015e-02	6.672536e-02	1.300896e-02	2.260875e-01	7.637248e-01	7.624279e-01	7.628414e-01
1	2L_14846699_SNP	14846699	8	T	A	0.169	-4.595947e-04	3.883143e-02	1.000000e-05	2.286946e-01	9.905710e-01	9.923742e-01	9.923863e-01
1	2L_14846707_SNP	14846707	11	A	T	0.268	4.044339e-02	3.303622e-02	3.838185e-02	2.988480e-01	2.226062e-01	2.169545e-01	2.200308e-01
1	2L_14846709_SNP	14846709	2	G	A	0.066	1.399220e-02	5.739121e-02	1.000000e-05	2.496414e-01	8.076837e-01	7.998962e-01	8.004774e-01
1	2L_14846721_SNP	14846721	11	A	G	0.242	4.562367e-04	3.427801e-02	1.000000e-05	2.300490e-01	9.893965e-01	9.844533e-01	9.844872e-01
1	2L_14846752_SNP	14846752	3	G	A	0.030	5.836580e-02	8.342359e-02	1.000000e-05	2.829846e-01	4.851365e-01	4.769164e-01	4.787218e-01
1	2L_14846766_SNP	14846766	11	C	T	0.306	2.455221e-02	3.181042e-02	1.000000e-05	1.938573e-01	4.413130e-01	4.398820e-01	4.415758e-01
1	2L_14846778_SNP	14846778	8	A	C	0.037	-1.542144e-01	7.561027e-02	1.000000e-05	1.000000e-05	4.297583e-02	4.198597e-02	4.697047e-02
1	2L_14846852_SNP	14846852	0	A	C	0.018	2.646475e-02	1.071528e-01	1.000000e-05	2.050491e-01	8.052278e-01	8.106702e-01	8.113343e-01
1	2L_14846856_SNP	14846856	16	C	T	0.487	-2.840550e-03	2.985232e-02	1.000000e-05	2.192667e-01	9.243077e-01	9.324597e-01	9.327275e-01
1	2L_14846877_SNP	14846877	13	C	T	0.129	-1.300469e-02	4.406577e-02	1.000000e-05	1.357831e-01	7.682709e-01	7.865182e-01	7.914951e-01
1	2L_14846917_SNP	14846917	9	T	G	0.182	-6.246369e-02	3.748734e-02	1.026690e-01	4.442257e-01	9.754731e-02	9.306477e-02	9.720387e-02
1	2L_14847024_SNP	14847024	0	G	A	0.006	-1.575880e-01	1.841074e-01	1.000000e-05	2.654244e-01	3.932556e-01	3.872485e-01	3.891834e-01
1	2L_14847098_SNP	14847098	6	A	G	0.043	-1.077272e-01	7.059091e-02	1.000000e-05	1.000000e-05	1.288937e-01	1.278701e-01	1.364468e-01
1	2L_14847102_SNP	14847102	6	T	A	0.043	-1.077272e-01	7.059091e-02	1.000000e-05	1.000000e-05	1.288937e-01	1.278701e-01	1.364468e-01
1	2L_14847127_SNP	14847127	18	A	G	0.487	-1.397195e-02	3.003220e-02	1.000000e-05	9.882761e-02	6.423749e-01	6.542456e-01	6.600849e-01
1	2L_14847181_DEL	14847181	2	A	AAATTG	0.012	6.314113e-02	1.307807e-01	1.000000e-05	2.014016e-01	6.298727e-01	6.309116e-01	6.318758e-01
1	2L_14847209_SNP	14847209	6	A	G	0.068	-1.017388e-01	5.690660e-02	1.000000e-05	1.000000e-05	7.562924e-02	7.446970e-02	8.113539e-02
1	2L_14847252_SNP	14847252	21	A	G	0.442	5.101736e-04	3.055104e-02	1.000000e-05	2.392984e-01	9.866968e-01	9.670860e-01	9.675266e-01
1	2L_14847254_SNP	14847254	12	A	C	0.083	1.095423e-01	5.260938e-02	1.413766e-02	3.040148e-01	3.885968e-02	3.704642e-02	3.987662e-02
1	2L_14847262_SNP	14847262	10	A	T	0.057	1.422435e-02	6.315888e-02	9.669305e-03	2.300727e-01	8.220888e-01	8.202769e-01	8.205709e-01
1	2L_14847264_SNP	14847264	26	T	A	0.444	9.387525e-03	3.106506e-02	1.000000e-05	1.488736e-01	7.628862e-01	7.782303e-01	7.819135e-01
1	2L_14847338_SNP	14847338	25	C	T	0.434	-1.604796e-02	3.101781e-02	1.000000e-05	1.064153e-01	6.055804e-01	6.149086e-01	6.197141e-01
1	2L_14847363_SNP	14847363	22	C	T	0.144	2.364600e-03	4.338496e-02	1.000000e-05	2.533218e-01	9.566001e-01	9.333355e-01	9.344873e-01
1	2L_14847370_SNP	14847370	12	C	T	0.051	5.457366e-02	6.664110e-02	1.000000e-05	2.413228e-01	4.140068e-01	4.097278e-01	4.114027e-01
1	2L_14847378_SNP	14847378	15	C	T	0.170	-1.432219e-02	3.958378e-02	1.000000e-05	2.324645e-01	7.179469e-01	7.152182e-01	7.157414e-01
1	2L_14847379_SNP	14847379	17	T	C	0.053	-9.827863e-02	6.639873e-02	1.000000e-05	1.000000e-05	1.407344e-01	1.397913e-01	1.473382e-01
1	2L_14847382_SNP	14847382	16	C	A	0.178	-9.341533e-03	3.903384e-02	1.000000e-05	2.349376e-01	8.111536e-01	8.079649e-01	8.083036e-01
1	2L_14847402_SNP	14847402	8	A	T	0.075	-5.508142e-03	5.521497e-02	1.000000e-05	2.344296e-01	9.206567e-01	9.161514e-01	9.163237e-01
1	2L_14847404_SNP	14847404	6	T	A	0.074	-6.128389e-03	5.518696e-02	1.000000e-05	2.349770e-01	9.117126e-01	9.071709e-01	9.073615e-01
1	2L_14847433_DEL	14847433	12	T	TT	0.006	-2.255121e-01	1.838007e-01	4.948846e-02	3.421721e-01	2.215830e-01	2.149456e-01	2.184468e-01
1	2L_14847452_SNP	14847452	4	A	T	0.043	9.916301e-02	7.064675e-02	1.000000e-05	2.843386e-01	1.622923e-01	1.581392e-01	1.613553e-01
1	2L_14847459_INS	14847459	25	A	AA	0.420	-6.205564e-03	3.116971e-02	1.000000e-05	1.779463e-01	8.424363e-01	8.602481e-01	8.626581e-01
1	2L_14847465_SNP	14847465	20	A	T	0.426	3.336137e-03	3.058207e-02	1.000000e-05	2.673899e-01	9.132644e-01	8.903997e-01	8.921378e-01
1	2L_14847468_SNP	14847468	3	T	G	0.006	-1.603274e-01	1.841033e-01	1.000000e-05	2.388880e-01	3.850905e-01	3.808940e-01	3.827143e-01
1	2L_14847469_SNP	14847469	13	A	C	0.226	2.059917e-02	3.535054e-02	1.443797e-01	4.715756e-01	5.608781e-01	5.387837e-01	5.506064e-01
1	2L_14847480_SNP	14847480	9	A	G	0.176	-1.393449e-02	3.828618e-02	1.000000e-05	2.287609e-01	7.163538e-01	7.144416e-01	7.149618e-01
1	2L_14847483_SNP	14847483	15	A	G	0.170	-3.998455e-03	3.959817e-02	1.000000e-05	2.045642e-01	9.196916e-01	9.431273e-01	9.444384e-01
1	2L_14847489_SNP	14847489	14	A	G	0.175	1.072021e-02	3.899257e-02	3.367032e-02	3.243884e-01	7.837123e-01	7.590673e-01	7.636088e-01
1	2L_14847510_SNP	14847510	8	G	A	0.175	-1.807638e-02	3.825017e-02	1.000000e-05	2.285413e-01	6.371315e-01	6.347237e-01	6.354617e-01
1	2L_14847511_SNP	14847511	13	G	A	0.232	2.910705e-02	3.498080e-02	2.040049e-01	5.374045e-01	4.065556e-01	3.907495e-01	4.028757e-01
1	2L_14847512_SNP	14847512	17	A	T	0.444	8.455653e-03	3.014622e-02	5.052296e-02	3.477251e-01	7.794524e-01	7.517077e-01	7.581462e-01
1	2L_14847515_INS	14847515	17	GG	G	0.166	1.503479e-02	4.026608e-02	2.540636e-02	3.266741e-01	7.093376e-01	6.889647e-01	6.927758e-01
1	2L_14847522_SNP	14847522	0	C	T	0.006	-9.804922e-02	1.844908e-01	9.879805e-02	4.213113e-01	5.958114e-01	5.736718e-01	5.823495e-01
1	2L_14847545_SNP	14847545	18	A	T	0.387	-6.784205e-03	3.083939e-02	1.000000e-05	1.686550e-01	8.261531e-01	8.446058e-01	8.475784e-01
1	2L_14847592_SNP	14847592	2	C	A	0.042	7.097510e-02	7.088502e-02	7.385033e-02	3.864478e-01	3.181532e-01	3.083452e-01	3.125459e-01
1	2L_14847598_SNP	14847598	17	G	A	0.238	3.158560e-02	3.510585e-02	2.140053e-01	5.488948e-01	3.695702e-01	3.551125e-01	3.668651e-01
1	2L_14847603_SNP	14847603	2	T	G	0.048	8.751660e-02	6.635267e-02	4.805507e-02	3.507610e-01	1.889987e-01	1.830108e-01	1.866299e-01
1	2L_14847606_SNP	14847606	1	C	T	0.012	6.409024e-02	1.307731e-01	1.000000e-05	2.011221e-01	6.247193e-01	6.256947e-01	6.266755e-01
1	2L_14847619_SNP	14847619	20	G	T	0.446	7.931814e-03	3.043035e-02	3.267646e-02	3.165341e-01	7.946818e-01	7.711715e-01	7.752358e-01
1	2L_14847746_SNP	14847746	1	A	C	0.012	6.409024e-02	1.307731e-01	1.000000e-05	2.011221e-01	6.247193e-01	6.256947e-01	6.266755e-01
1	2L_14847779_SNP	14847779	6	G	C	0.154	-4.114701e-03	4.000780e-02	1.000000e-05	2.199112e-01	9.182082e-01	9.246216e-01	9.248658e-01
1	2L_14847815_SNP	14847815	16	G	A	0.362	2.859934e-02	3.101546e-02	8.184175e-02	3.541317e-01	3.578149e-01	3.483697e-01	3.519711e-01
1	2L_14847817_SNP	14847817	2	G	C	0.006	-1.598915e-01	1.841022e-01	1.000000e-05	2.384487e-01	3.863784e-01	3.821160e-01	3.839288e-01
1	2L_14847879_SNP	14847879	8	A	G	0.156	-3.576320e-03	4.005382e-02	1.000000e-05	2.212728e-01	9.289608e-01	9.353814e-01	9.355882e-01
1	2L_14847906_SNP	14847906	1	T	A	0.006	-1.613943e-01	1.840909e-01	1.000000e-05	2.382673e-01	3.819111e-01	3.776650e-01	3.795016e-01
1	2L_14847913_SNP	14847913	2	G	A	0.012	-3.370309e-02	1.308463e-01	1.000000e-05	2.366998e-01	7.970520e-01	7.934389e-01	7.938181e-01
1	2L_14847936_SNP	14847936	10	C	T	0.177	-1.003306e-02	3.831947e-02	1.000000e-05	1.970445e-01	7.937796e-01	8.008947e-01	8.018199e-01
1	2L_14847983_SNP	14847983	4	A	G	0.030	2.677332e-01	8.092918e-02	1.000000e-05	1.000000e-05	1.151198e-03	1.069007e-03	1.593371e-03
1	2L_14848184_SNP	14848184	1	A	G	0.006	1.232685e-01	1.842684e-01	1.000000e-05	2.126734e-01	5.044492e-01	5.026398e-01	5.039040e-01
1	2L_14848306_SNP	14848306	1	T	A	0.018	-3.012386e-02	1.071528e-01	1.000000e-05	2.021431e-01	7.789609e-01	7.840493e-01	7.847976e-01
1	2L_14848326_SNP	14848326	2	T	A	0.024	2.848865e-02	9.308404e-02	1.000000e-05	2.168258e-01	7.599478e-01	7.611673e-01	7.616490e-01
1	2L_14848372_SNP	14848372	16	C	G	0.447	5.705657e-03	3.000896e-02	5.282198e-03	2.738305e-01	8.494382e-01	8.314464e-01	8.331032e-01
1	2L_14848376_SNP	14848376	0	G	A	0.006	-1.319521e-01	1.842288e-01	1.000000e-05	1.201385e-01	4.748495e-01	4.785422e-01	4.818557e-01
1	2L_14848401_SNP	14848401	18	T	A	0.347	-1.837799e-05	3.156183e-02	1.000000e-05	2.289001e-01	9.995361e-01	9.994539e-01	9.994547e-01
1	2L_14848431_SNP	14848431	6	A	T	0.093	4.514802e-02	4.974043e-02	1.000000e-05	1.978905e-01	3.653670e-01	3.632602e-01	3.652755e-01
1	2L_14848432_DEL	14848432	31	G	GCAAT	0.467	6.335622e-03	3.149831e-02	1.000000e-05	1.805199e-01	8.408340e-01	8.577812e-01	8.599301e-01
1	2L_14848437_SNP	14848437	8	T	A	0.031	-2.636356e-02	8.356226e-02	1.000000e-05	2.225095e-01	7.527814e-01	7.524628e-01	7.529130e-01
1	2L_14848461_SNP	14848461	22	T	C	0.438	-7.436120e-03	3.067849e-02	1.000000e-05	1.843719e-01	8.087782e-01	8.207550e-01	8.223300e-01
1	2L_14848466_DEL	14848466	21	TAAT	T	0.442	-3.520331e-03	3.054984e-02	1.000000e-05	2.101082e-01	9.084002e-01	9.218572e-01	9.225157e-01
1	2L_14848472_SNP	14848472	23	A	G	0.448	-3.862511e-03	3.071800e-02	1.000000e-05	2.082409e-01	9.000891e-01	9.132713e-01	9.139907e-01
1	2L_14848474_SNP	14848474	22	T	A	0.438	-1.155185e-02	3.067082e-02	1.000000e-05	1.685399e-01	7.069223e-01	7.153336e-01	7.172519e-01
1	2L_14848475_DEL	14848475	19	TATAATA	T	0.443	-1.106199e-03	3.033973e-02	1.000000e-05	2.254074e-01	9.709591e-01	9.852577e-01	9.853789e-01
1	2L_14848492_SNP	14848492	5	G	A	0.012	-1.776256e-01	1.301591e-01	1.000000e-05	1.712205e-01	1.742003e-01	1.721126e-01	1.752939e-01
1	2L_14848493_SNP	14848493	20	C	A	0.446	-1.135518e-02	3.040892e-02	1.000000e-05	1.587914e-01	7.093153e-01	7.192115e-01	7.216476e-01
1	2L_14848505_INS	14848505	17	T	TATAATAAT	0.444	-4.446091e-03	3.013105e-02	1.000000e-05	2.032278e-01	8.828703e-01	8.962501e-01	8.971643e-01
1	2L_14848507_SNP	14848507	15	T	A	0.137	1.914766e-02	4.331644e-02	9.488692e-02	3.457526e-01	6.590346e-01	6.428824e-01	6.474889e-01
1	2L_14848509_INS	14848509	16	ATATTTAAC	A	0.138	2.132418e-02	4.334366e-02	1.034366e-01	3.548002e-01	6.233839e-01	6.080098e-01	6.128219e-01
1	2L_14848516_SNP	14848516	3	T	A	0.018	-2.881539e-02	1.071669e-01	1.000000e-05	2.030834e-01	7.883533e-01	7.936159e-01	7.943365e-01
1	2L_14848522_SNP	14848522	2	A	C	0.012	-2.877017e-02	1.308535e-01	1.000000e-05	2.026577e-01	8.262460e-01	8.337353e-01	8.344918e-01
1	2L_14848525_DEL	14848525	15	ATTTTAA	A	0.451	-6.837819e-03	2.988439e-02	1.000000e-05	1.735091e-01	8.192989e-01	8.354246e-01	8.378601e-01
1	2L_14848552_SNP	14848552	1	T	A	0.006	-2.311574e-01	1.837280e-01	5.475557e-02	3.479247e-01	2.101042e-01	2.035987e-01	2.071909e-01
1	2L_14848559_INS	14848559	13	T	AGG	0.445	-5.489064e-03	2.972890e-02	1.000000e-05	1.869173e-01	8.537389e-01	8.701862e-01	8.719870e-01
1	2L_14848564_INS	14848564	12	ACG	A	0.494	5.754466e-03	2.945675e-02	1.000000e-05	1.836853e-01	8.453555e-01	8.617673e-01	8.637207e-01
1	2L_14848565_SNP	14848565	4	A	T	0.043	-2.303522e-02	7.104227e-02	1.000000e-05	2.246402e-01	7.461595e-01	7.452048e-01	7.456606e-01
1	2L_14848566_SNP	14848566	14	A	G	0.448	-3.744121e-03	2.980829e-02	1.000000e-05	2.020477e-01	9.001953e-01	9.180306e-01	9.191990e-01
1	2L_14848576_INS	14848576	22	T	TA	0.445	4.080633e-04	3.063432e-02	1.000000e-05	2.340357e-01	9.893881e-01	9.758897e-01	9.760579e-01
1	2L_14848580_SNP	14848580	1	A	C	0.024	-8.388065e-02	9.287554e-02	1.000000e-05	2.424562e-01	3.677544e-01	3.632221e-01	3.651493e-01
1	2L_14848589_SNP	14848589	13	A	G	0.329	-9.805496e-03	3.143896e-02	1.000000e-05	2.294255e-01	7.555156e-01	7.538212e-01	7.542499e-01
1	2L_14848596_SNP	14848596	14	A	T	0.318	-4.274056e-03	3.182551e-02	1.000000e-05	2.296780e-01	8.933308e-01	8.924166e-01	8.925841e-01
1	2L_14848599_SNP	14848599	0	A	T	0.012	-1.685465e-01	1.303974e-01	2.751971e-01	6.295438e-01	1.979593e-01	1.894638e-01	1.992585e-01
1	2L_14848612_SNP	14848612	15	A	G	0.484	-5.710073e-03	2.975873e-02	2.556243e-03	2.797516e-01	8.480716e-01	8.278159e-01	8.298239e-01
1	2L_14848621_SNP	14848621	15	G	C	0.320	-1.740876e-02	3.184724e-02	1.000000e-05	2.187020e-01	5.853646e-01	5.838180e-01	5.847461e-01
1	2L_14848628_SNP	14848628	12	A	T	0.244	-9.596141e-03	3.430508e-02	1.000000e-05	2.267313e-01	7.800333e-01	7.790735e-01	7.794504e-01
1	2L_14848699_SNP	14848699	0	A	C	0.006	-1.319521e-01	1.842288e-01	1.000000e-05	1.201385e-01	4.748495e-01	4.785422e-01	4.818557e-01
1	2L_14848714_SNP	14848714	7	C	G	0.168	-1.093420e-02	3.879771e-02	1.000000e-05	2.031055e-01	7.784280e-01	7.832047e-01	7.839269e-01
1	2L_14848828_SNP	14848828	10	A	G	0.165	-2.941063e-02	3.940567e-02	1.000000e-05	1.974672e-01	4.565085e-01	4.553453e-01	4.569278e-01
1	2L_14848861_SNP	14848861	13	G	A	0.200	4.578052e-03	3.693902e-02	1.000000e-05	2.382046e-01	9.015164e-01	8.951043e-01	8.953658e-01
1	2L_14848980_SNP	14848980	1	G	A	0.006	2.755828e-01	1.832727e-01	1.000000e-05	5.826245e-02	1.345648e-01	1.334432e-01	1.376742e-01
1	2L_14849016_SNP	14849016	7	C	G	0.081	2.172260e-02	5.319715e-02	5.170026e-03	2.422764e-01	6.835493e-01	6.788688e-01	6.795410e-01
1	2L_14849058_SNP	14849058	0	A	G	0.006	1.504006e-01	1.841437e-01	1.000000e-05	2.495049e-01	4.152379e-01	4.103016e-01	4.120091e-01
1	2L_14849102_SNP	14849102	0	A	G	0.006	4.129629e-02	1.844854e-01	1.000000e-05	2.215534e-01	8.231525e-01	8.242213e-01	8.245431e-01
1	2L_14849194_SNP	14849194	0	C	T	0.006	-4.815210e-03	1.845129e-01	1.000000e-05	2.296040e-01	9.792114e-01	9.771225e-01	9.771596e-01
1	2L_14849197_SNP	14849197	13	T	C	0.426	1.268967e-02	2.986717e-02	1.000000e-05	2.166397e-01	6.714816e-01	6.706732e-01	6.713575e-01
1	2L_14849204_SNP	14849204	0	A	G	0.006	-1.575880e-01	1.841074e-01	1.000000e-05	2.654244e-01	3.932556e-01	3.872485e-01	3.891834e-01
1	2L_14849218_SNP	14849218	0	C	A	0.006	-1.319521e-01	1.842288e-01	1.000000e-05	1.201385e-01	4.748495e-01	4.785422e-01	4.818557e-01
1	2L_14849270_SNP	14849270	0	A	G	0.030	-6.203732e-02	8.338428e-02	1.000000e-05	1.238254e-01	4.579325e-01	4.606874e-01	4.640361e-01
1	2L_14849312_SNP	14849312	0	A	G	0.006	-1.501351e-02	1.845096e-01	1.000000e-05	2.323569e-01	9.352459e-01	9.316868e-01	9.318121e-01
1	2L_14849332_DEL	14849332	7	G	GCATTGCCCTTTAGATACTGAAATATGGCACTTGTCTG	0.056	-1.158765e-02	6.310402e-02	1.000000e-05	2.041520e-01	8.545296e-01	8.629996e-01	8.637550e-01
1	2L_14849346_SNP	14849346	16	G	A	0.007	-1.898102e-02	1.845656e-01	1.000000e-05	2.329072e-01	9.182128e-01	9.147363e-01	9.148897e-01
1	2L_14849398_SNP	14849398	15	G	A	0.144	-1.382982e-02	4.237315e-02	1.000000e-05	1.978428e-01	7.445467e-01	7.492432e-01	7.501196e-01
1	2L_14849413_SNP	14849413	4	G	C	0.006	-5.395186e-03	1.845263e-01	1.000000e-05	2.296395e-01	9.767099e-01	9.746960e-01	9.747368e-01
1	2L_14849446_INS	14849446	31	T	TAAGG	0.197	-3.124729e-02	3.943607e-02	1.000000e-05	2.193877e-01	4.292858e-01	4.265628e-01	4.281442e-01
1	2L_14849449_SNP	14849449	31	T	A	0.197	-3.182367e-02	3.943330e-02	1.000000e-05	2.188418e-01	4.208066e-01	4.180697e-01	4.196952e-01
1	2L_14849451_INS	14849451	33	A	AATAATTGCTCAGATATACTTATGATTTGCGTA	0.200	-3.154111e-02	3.950684e-02	1.000000e-05	2.065439e-01	4.257960e-01	4.238670e-01	4.255179e-01
1	2L_14849460_SNP	14849460	21	G	A	0.177	-2.070853e-02	3.973339e-02	1.000000e-05	2.466483e-01	6.029311e-01	5.980393e-01	5.989722e-01
1	2L_14849467_SNP	14849467	28	T	A	0.114	-2.574296e-02	4.882712e-02	1.000000e-05	1.908003e-01	5.987401e-01	6.003832e-01	6.016012e-01
1	2L_14849491_SNP	14849491	32	C	A	0.147	-3.144265e-02	4.447376e-02	1.000000e-05	2.325554e-01	4.805619e-01	4.770352e-01	4.783659e-01
1	2L_14849495_SNP	14849495	25	C	T	0.126	-1.019105e-02	4.637083e-02	1.000000e-05	2.081242e-01	8.263181e-01	8.320684e-01	8.326420e-01
1	2L_14849607_SNP	14849607	22	T	G	0.007	1.746559e-02	1.845916e-01	1.000000e-05	2.360081e-01	9.247328e-01	9.192565e-01	9.194550e-01
1	2L_14849655_SNP	14849655	7	G	C	0.012	-8.648764e-02	1.307633e-01	2.781391e-02	3.137134e-01	5.092689e-01	4.983047e-01	5.007860e-01
1	2L_14849690_SNP	14849690	25	A	C	0.378	-7.452671e-03	3.172746e-02	1.000000e-05	1.833466e-01	8.145785e-01	8.273691e-01	8.290469e-01
1	2L_14849705_SNP	14849705	7	T	G	0.012	9.598989e-02	1.306851e-01	1.000000e-05	2.261983e-01	4.636724e-01	4.605239e-01	4.619293e-01
1	2L_14849707_SNP	14849707	3	A	T	0.006	-8.764871e-02	1.843979e-01	1.000000e-05	1.253862e-01	6.351810e-01	6.445348e-01	6.484595e-01
1	2L_14849731_SNP	14849731	7	T	G	0.006	1.602035e-01	1.841180e-01	1.000000e-05	4.880941e-02	3.854949e-01	3.886576e-01	3.946068e-01
1	2L_14849745_SNP	14849745	13	A	G	0.019	2.031647e-01	1.079870e-01	4.865104e-01	1.000000e+05	6.167098e-02	1.087480e-02	6.623788e-02
1	2L_14849783_SNP	14849783	7	T	C	0.006	-7.497815e-03	1.845364e-01	1.000000e-05	2.300592e-01	9.676393e-01	9.653081e-01	9.653652e-01
1	2L_14849802_SNP	14849802	8	C	A	0.006	1.246141e-01	1.842873e-01	1.000000e-05	2.116148e-01	4.998581e-01	4.980967e-01	4.993860e-01
1	2L_14849827_SNP	14849827	10	C	A	0.051	4.835668e-02	6.664900e-02	7.834688e-03	3.133663e-01	4.691409e-01	4.588078e-01	4.612724e-01
1	2L_14849894_SNP	14849894	17	A	T	0.073	1.569759e-02	5.759201e-02	1.000000e-05	2.510781e-01	7.855261e-01	7.778555e-01	7.784861e-01
1	2L_14849913_SNP	14849913	13	A	T	0.006	-1.342675e-01	1.842652e-01	1.000000e-05	1.185886e-01	4.672337e-01	4.707828e-01	4.741357e-01
1	2L_14849935_SNP	14849935	16	C	T	0.059	1.059466e-01	6.268429e-02	1.000000e-05	1.889721e-01	9.287400e-02	9.084795e-02	9.413952e-02
1	2L_14849951_SNP	14849951	25	A	G	0.287	-3.191184e-02	3.392759e-02	1.000000e-05	1.000000e-05	3.482834e-01	3.507980e-01	3.588719e-01
1	2L_14849969_SNP	14849969	30	G	A	0.442	1.736803e-03	3.153237e-02	1.000000e-05	2.338871e-01	9.561410e-01	9.492075e-01	9.493439e-01
1	2L_14849971_SNP	14849971	20	C	G	0.122	5.568808e-02	4.606284e-02	1.000000e-05	3.138778e-02	2.283978e-01	2.284034e-01	2.338102e-01
1	2L_14850030_SNP	14850030	17	A	C	0.026	-6.821898e-02	9.304405e-02	9.410398e-02	4.613284e-01	4.644766e-01	4.455561e-01	4.538469e-01
1	2L_14850042_SNP	14850042	20	T	A	0.074	5.974710e-02	5.746401e-02	1.000000e-05	2.110692e-01	2.999770e-01	2.971515e-01	2.994726e-01
1	2L_14850114_DEL	14850114	30	TAT	T	0.319	4.220135e-03	3.360160e-02	1.000000e-05	2.184924e-01	9.002059e-01	9.054509e-01	9.057349e-01
1	2L_14850117_DEL	14850117	13	A	AGT	0.006	-9.563997e-02	1.845376e-01	9.619709e-02	4.191301e-01	6.049613e-01	5.823654e-01	5.910654e-01
1	2L_14850181_SNP	14850181	14	G	A	0.006	-1.325583e-01	1.842765e-01	1.000000e-05	1.217016e-01	4.729402e-01	4.765100e-01	4.797613e-01
1	2L_14850201_SNP	14850201	31	G	T	0.423	2.186578e-02	3.181257e-02	1.200197e-01	4.181196e-01	4.928331e-01	4.767994e-01	4.837320e-01
1	2L_14850245_INS	14850245	22	TT	T	0.062	-2.071633e-02	6.328285e-02	1.000000e-05	1.929311e-01	7.438074e-01	7.493331e-01	7.503633e-01
1	2L_14850253_SNP	14850253	9	A	G	0.013	-1.265324e-01	1.305387e-01	1.000000e-05	2.704123e-01	3.338012e-01	3.281084e-01	3.303792e-01
1	2L_14850288_SNP	14850288	8	C	T	0.075	-1.085241e-02	5.521019e-02	1.000000e-05	2.105967e-01	8.444081e-01	8.502898e-01	8.507930e-01
1	2L_14850307_SNP	14850307	6	T	A	0.006	-1.735697e-02	1.845288e-01	1.000000e-05	2.260583e-01	9.251741e-01	9.271277e-01	9.272521e-01
1	2L_14850310_SNP	14850310	20	C	A	0.155	-1.966557e-03	4.173883e-02	1.000000e-05	2.239413e-01	9.624776e-01	9.733181e-01	9.734691e-01
1	2L_14850319_INS	14850319	24	TT	T	0.208	-7.619931e-04	3.774843e-02	1.000000e-05	2.289014e-01	9.839192e-01	9.999703e-01	9.999706e-01
1	2L_14850336_SNP	14850336	20	A	T	0.169	-2.097168e-02	4.032609e-02	1.000000e-05	1.954019e-01	6.037199e-01	6.052608e-01	6.063758e-01
1	2L_14850368_SNP	14850368	3	A	G	0.006	-1.437778e-02	1.845200e-01	1.000000e-05	2.262257e-01	9.379856e-01	9.403803e-01	9.404852e-01
1	2L_14850389_SNP	14850389	2	A	G	0.012	1.664036e-01	1.302336e-01	1.000000e-05	1.809297e-01	2.031280e-01	2.008289e-01	2.038330e-01
1	2L_14850401_SNP	14850401	8	T	A	0.087	2.583619e-03	5.146921e-02	1.000000e-05	2.247308e-01	9.600255e-01	9.673668e-01	9.674802e-01
1	2L_14850402_SNP	14850402	7	C	T	0.087	1.509129e-03	5.145415e-02	1.000000e-05	2.269349e-01	9.766370e-01	9.837138e-01	9.837668e-01
1	2L_14850469_DEL	14850469	2	CAAAAAA	GATTTCCCCGCGGCATG	0.066	1.399220e-02	5.739121e-02	1.000000e-05	2.496414e-01	8.076837e-01	7.998962e-01	8.004774e-01
1	2L_14850570_SNP	14850570	4	A	T	0.006	-1.343080e-02	1.845238e-01	1.000000e-05	2.264515e-01	9.420638e-01	9.444419e-01	9.445391e-01
1	2L_14850585_SNP	14850585	7	C	G	0.075	-1.550028e-02	5.518960e-02	1.000000e-05	1.977948e-01	7.791713e-01	7.848525e-01	7.857464e-01
1	2L_14850605_SNP	14850605	19	T	A	0.443	-1.403126e-02	3.032030e-02	1.000000e-05	1.058985e-01	6.441368e-01	6.555351e-01	6.609425e-01
1	2L_14850611_SNP	14850611	15	A	G	0.451	-3.727195e-03	2.988770e-02	1.000000e-05	2.003541e-01	9.009067e-01	9.200263e-01	9.213577e-01
1	2L_14850613_SNP	14850613	21	C	T	0.469	-7.179296e-03	3.040251e-02	1.523816e-02	3.081207e-01	8.136140e-01	7.889972e-01	7.926497e-01
1	2L_14850625_SNP	14850625	21	T	A	0.483	-1.740216e-03	3.036335e-02	1.000000e-05	2.577307e-01	9.543648e-01	9.287318e-01	9.301987e-01
1	2L_14850643_SNP	14850643	7	C	G	0.056	2.163218e-02	6.308809e-02	1.000000e-05	2.602223e-01	7.321162e-01	7.234362e-01	7.243270e-01
1	2L_14850649_DEL	14850649	27	A	AA	0.454	3.119891e-03	3.111661e-02	1.000000e-05	2.098890e-01	9.202554e-01	9.371143e-01	9.378949e-01
1	2L_14850664_SNP	14850664	3	T	G	0.006	-4.354810e-03	1.845230e-01	1.000000e-05	2.295750e-01	9.811997e-01	9.790386e-01	9.790728e-01
1	2L_14850697_SNP	14850697	7	C	T	0.050	1.248301e-02	6.671257e-02	1.000000e-05	2.299297e-01	8.517980e-01	8.502330e-01	8.504723e-01
1	2L_14850698_SNP	14850698	2	G	A	0.006	-1.157664e-02	1.845178e-01	1.000000e-05	2.267619e-01	9.500490e-01	9.525535e-01	9.526368e-01
1	2L_14850728_SNP	14850728	6	C	T	0.049	-2.344110e-05	6.670884e-02	1.000000e-05	2.288945e-01	9.997200e-01	9.995411e-01	9.995418e-01
1	2L_14850733_SNP	14850733	19	T	C	0.450	1.512506e-02	3.027288e-02	1.000000e-05	7.438661e-02	6.180014e-01	6.297374e-01	6.373536e-01
1	2L_14850740_DEL	14850740	2	T	TATTATTTTCCTGCATTGCAAACAGTT	0.036	3.345188e-02	7.645386e-02	1.000000e-05	2.572357e-01	6.622860e-01	6.553265e-01	6.562487e-01
1	2L_14850771_SNP	14850771	19	G	A	0.450	1.004964e-03	3.029553e-02	1.000000e-05	2.274622e-01	9.735773e-01	9.963328e-01	9.964043e-01
1	2L_14850788_SNP	14850788	0	G	T	0.006	-2.313330e-01	1.837234e-01	5.486941e-02	3.480978e-01	2.097484e-01	2.032472e-01	2.068419e-01
1	2L_14850807_SNP	14850807	13	C	A	0.290	1.578565e-02	3.254436e-02	3.239114e-02	3.143865e-01	6.282803e-01	6.143349e-01	6.170092e-01
1	2L_14850821_SNP	14850821	0	T	C	0.006	1.823944e-01	1.839694e-01	1.000000e-05	2.119911e-01	3.229144e-01	3.200230e-01	3.222067e-01
1	2L_14850827_SNP	14850827	12	C	G	0.468	1.540868e-02	2.949418e-02	1.000000e-05	6.704475e-02	6.020667e-01	6.132253e-01	6.210719e-01
1	2L_14850865_SNP	14850865	0	T	A	0.006	-2.564160e-01	1.834368e-01	1.000000e-05	3.517248e-02	1.640251e-01	1.632266e-01	1.678718e-01
1	2L_14850915_SNP	14850915	0	T	A	0.006	-2.313330e-01	1.837234e-01	5.486941e-02	3.480978e-01	2.097484e-01	2.032472e-01	2.068419e-01
1	2L_14850924_SNP	14850924	0	T	G	0.012	-9.936427e-02	1.306828e-01	2.193123e-02	2.897363e-01	4.481257e-01	4.401199e-01	4.421560e-01
1	2L_14850950_SNP	14850950	6	A	C	0.031	-1.952141e-01	8.218573e-02	1.000000e-05	1.000000e-05	1.867650e-02	1.803626e-02	2.100943e-02
1	2L_14850967_SNP	14850967	6	C	A	0.031	-1.952141e-01	8.218573e-02	1.000000e-05	1.000000e-05	1.867650e-02	1.803626e-02	2.100943e-02
1	2L_14850970_SNP	14850970	4	T	C	0.098	2.697533e-02	4.836774e-02	1.000000e-05	2.200646e-01	5.777916e-01	5.758311e-01	5.767808e-01
1	2L_14851029_SNP	14851029	1	T	G	0.006	-1.321937e-01	1.842311e-01	1.000000e-05	1.206295e-01	4.740478e-01	4.776967e-01	4.809897e-01
1	2L_14851039_SNP	14851039	6	A	T	0.068	3.546466e-02	5.742494e-02	4.073297e-02	3.111880e-01	5.376966e-01	5.266654e-01	5.290894e-01
1	2L_14851040_SNP	14851040	2	T	A	0.006	-1.329498e-01	1.842312e-01	1.000000e-05	1.197553e-01	4.715272e-01	4.751448e-01	4.784643e-01
1	2L_14851047_SNP	14851047	4	T	G	0.085	3.828190e-02	5.134037e-02	6.021629e-02	3.745893e-01	4.569340e-01	4.433200e-01	4.476984e-01
1	2L_14851053_SNP	14851053	17	T	C	0.311	-4.858298e-03	3.233141e-02	1.000000e-05	1.987017e-01	8.807375e-01	8.955697e-01	8.967776e-01
1	2L_14851068_SNP	14851068	19	T	C	0.403	-9.875469e-03	3.071982e-02	1.000000e-05	1.637707e-01	7.482594e-01	7.595864e-01	7.620301e-01
1	2L_14851113_SNP	14851113	22	A	T	0.479	-1.110901e-02	3.048114e-02	4.238003e-02	3.313837e-01	7.159819e-01	6.960470e-01	7.001893e-01
1	2L_14851119_SNP	14851119	4	C	T	0.085	3.910371e-02	5.133210e-02	3.781314e-02	3.425484e-01	4.472730e-01	4.357130e-01	4.389814e-01
1	2L_14851121_SNP	14851121	0	C	A	0.012	7.052793e-02	1.307485e-01	1.000000e-05	1.357608e-01	5.903220e-01	5.968647e-01	5.999155e-01
1	2L_14851146_SNP	14851146	4	T	A	0.085	6.044447e-02	5.124794e-02	1.302816e-01	4.516436e-01	2.399059e-01	2.309085e-01	2.363757e-01
1	2L_14851152_SNP	14851152	0	G	A	0.006	-2.313330e-01	1.837234e-01	5.486941e-02	3.480978e-01	2.097484e-01	2.032472e-01	2.068419e-01
1	2L_14851155_DEL	14851155	9	G	GCCTATTAAT	0.044	-4.337023e-02	7.103492e-02	1.000000e-05	1.290988e-01	5.423338e-01	5.473490e-01	5.506443e-01
1	2L_14851185_SNP	14851185	2	A	T	0.006	-2.325290e-01	1.837231e-01	5.617694e-02	3.496118e-01	2.074122e-01	2.009340e-01	2.045504e-01
1	2L_14851216_SNP	14851216	14	C	T	0.221	-5.147185e-02	3.551660e-02	1.000000e-05	1.950317e-01	1.491589e-01	1.468506e-01	1.500410e-01
1	2L_14851226_SNP	14851226	12	G	A	0.314	2.561062e-04	3.173245e-02	1.000000e-05	2.416983e-01	9.935702e-01	9.690516e-01	9.697175e-01
1	2L_14851277_SNP	14851277	6	T	C	0.062	8.222342e-03	6.005407e-02	1.000000e-05	2.054633e-01	8.912634e-01	9.035069e-01	9.043439e-01
1	2L_14851293_SNP	14851293	7	A	T	0.062	9.238010e-03	6.006545e-02	1.000000e-05	2.015981e-01	8.779550e-01	8.902995e-01	8.912908e-01
1	2L_14851339_SNP	14851339	0	T	C	0.036	9.429133e-02	7.620410e-02	9.054447e-02	4.027496e-01	2.177037e-01	2.101601e-01	2.144846e-01
1	2L_14851341_DEL	14851341	2	A	CCT	0.030	9.477622e-02	8.335980e-02	1.071302e-01	4.096637e-01	2.571962e-01	2.487568e-01	2.533244e-01
1	2L_14851357_SNP	14851357	13	G	A	0.477	3.295647e-05	2.958276e-02	1.000000e-05	2.362579e-01	9.991125e-01	9.795046e-01	9.798483e-01
1	2L_14851415_SNP	14851415	1	T	G	0.006	-1.325074e-01	1.842297e-01	1.000000e-05	1.189186e-01	4.729977e-01	4.766931e-01	4.800474e-01
1	2L_14851473_SNP	14851473	11	T	G	0.210	-1.865386e-02	3.600497e-02	1.000000e-05	7.453982e-02	6.050845e-01	6.160768e-01	6.233966e-01
1	2L_14851492_SNP	14851492	8	T	A	0.131	-3.338538e-02	4.299192e-02	1.000000e-05	1.000000e-05	4.385293e-01	4.436696e-01	4.541700e-01
1	2L_14851574_SNP	14851574	0	T	G	0.006	-9.804922e-02	1.844908e-01	9.879805e-02	4.213113e-01	5.958114e-01	5.736718e-01	5.823495e-01
1	2L_14851583_SNP	14851583	10	A	T	0.158	1.711975e-02	4.009328e-02	1.587160e-02	2.825141e-01	6.699340e-01	6.596707e-01	6.611943e-01
1	2L_14851592_SNP	14851592	10	C	T	0.114	-2.992859e-02	4.600517e-02	1.000000e-05	7.725001e-02	5.162375e-01	5.229800e-01	5.287970e-01
1	2L_14851727_SNP	14851727	16	A	G	0.408	3.150476e-02	3.026377e-02	1.000000e-05	1.000000e-05	2.993865e-01	3.007717e-01	3.108093e-01
1	2L_14851730_SNP	14851730	0	A	C	0.012	5.727449e-02	1.307875e-01	1.000000e-05	1.446672e-01	6.620133e-01	6.708577e-01	6.738424e-01
1	2L_14851755_SNP	14851755	1	T	G	0.018	-6.540974e-02	1.070580e-01	1.000000e-05	1.171694e-01	5.420520e-01	5.479656e-01	5.517127e-01
1	2L_14851761_DEL	14851761	0	G	GGTTTCGATGGTTTTA	0.006	7.137133e-02	1.844301e-01	1.000000e-05	2.116185e-01	6.992644e-01	7.001024e-01	7.007684e-01
1	2L_14851766_SNP	14851766	16	G	C	0.434	4.878569e-02	2.986545e-02	1.000000e-05	1.000000e-05	1.042558e-01	1.031189e-01	1.102477e-01
1	2L_14851771_SNP	14851771	1	C	G	0.006	-1.313811e-02	1.845138e-01	1.000000e-05	2.264878e-01	9.433211e-01	9.457343e-01	9.458294e-01
1	2L_14851798_INS	14851798	17	CCC	C	0.450	4.855491e-02	2.985335e-02	1.000000e-05	1.000000e-05	1.057513e-01	1.046190e-01	1.115618e-01
1	2L_14851799_SNP	14851799	0	A	G	0.018	-1.925516e-02	1.071621e-01	1.000000e-05	2.170269e-01	8.576209e-01	8.615982e-01	8.619378e-01
1	2L_14851811_SNP	14851811	10	A	G	0.044	5.534741e-02	7.099515e-02	1.000000e-05	1.286606e-01	4.367398e-01	4.390323e-01	4.420388e-01
1	2L_14851832_SNP	14851832	18	A	T	0.433	-2.762347e-02	3.023581e-02	1.000000e-05	5.129719e-03	3.622515e-01	3.651211e-01	3.729346e-01
1	2L_14851873_SNP	14851873	1	C	G	0.024	1.694793e-02	9.309413e-02	1.000000e-05	2.065838e-01	8.557644e-01	8.638526e-01	8.645035e-01
1	2L_14851877_SNP	14851877	2	A	G	0.018	-1.653816e-01	1.064580e-01	4.329621e-02	3.238844e-01	1.222101e-01	1.180228e-01	1.215247e-01
1	2L_14851891_SNP	14851891	1	A	T	0.006	-2.530445e-01	1.832801e-01	5.454134e-01	1.000000e+05	1.692447e-01	1.263298e-01	1.863239e-01
1	2L_14851920_SNP	14851920	15	A	G	0.431	-3.252586e-02	2.992301e-02	1.000000e-05	1.168128e-01	2.786193e-01	2.783393e-01	2.817632e-01
1	2L_14851925_SNP	14851925	0	T	C	0.042	-3.940238e-02	7.096120e-02	1.000000e-05	2.101123e-01	5.794599e-01	5.785189e-01	5.795253e-01
1	2L_14851929_SNP	14851929	17	G	T	0.457	-2.969754e-02	2.996451e-02	1.000000e-05	2.928736e-02	3.230838e-01	3.248945e-01	3.310917e-01
1	2L_14851961_INS	14851961	12	A	AATGC	0.333	-2.606644e-02	3.117905e-02	1.000000e-05	2.983451e-02	4.043430e-01	4.082577e-01	4.155659e-01
1	2L_14851965_SNP	14851965	2	A	G	0.006	-3.255775e-01	1.828161e-01	6.020502e-02	3.572841e-01	7.675735e-02	7.345134e-02	7.693989e-02
1	2L_14851977_SNP	14851977	1	A	C	0.030	-9.706253e-04	8.353082e-02	1.000000e-05	2.285802e-01	9.907428e-01	9.936395e-01	9.936509e-01
1	2L_14851982_SNP	14851982	2	A	T	0.024	-4.616798e-02	9.304133e-02	1.000000e-05	2.093557e-01	6.204031e-01	6.203038e-01	6.211904e-01
1	2L_14851989_SNP	14851989	16	A	T	0.434	-3.333518e-02	2.999314e-02	1.000000e-05	5.540911e-02	2.679919e-01	2.684767e-01	2.733500e-01
1	2L_14851990_DEL	14851990	3	T	TG	0.018	1.307586e-01	1.067087e-01	1.000000e-05	2.439838e-01	2.221681e-01	2.182786e-01	2.210685e-01
1	2L_14852003_SNP	14852003	3	A	G	0.024	3.165662e-02	9.308486e-02	1.000000e-05	2.597841e-01	7.342236e-01	7.256758e-01	7.265531e-01
1	2L_14852012_SNP	14852012	0	C	G	0.006	-4.815210e-03	1.845129e-01	1.000000e-05	2.296040e-01	9.792114e-01	9.771225e-01	9.771596e-01
1	2L_14852015_SNP	14852015	6	T	C	0.074	1.624407e-02	5.517459e-02	1.000000e-05	2.096014e-01	7.688108e-01	7.716715e-01	7.722497e-01
1	2L_14852022_SNP	14852022	9	A	C	0.063	4.543654e-02	5.999121e-02	1.000000e-05	1.671978e-01	4.498920e-01	4.504743e-01	4.525192e-01
1	2L_14852025_SNP	14852025	9	A	T	0.069	4.221930e-02	5.739790e-02	1.000000e-05	1.733548e-01	4.630397e-01	4.634814e-01	4.653734e-01
1	2L_14852026_SNP	14852026	13	A	T	0.071	4.227446e-02	5.745296e-02	1.000000e-05	1.780415e-01	4.628848e-01	4.630324e-01	4.648440e-01
1	2L_14852027_SNP	14852027	5	G	A	0.018	-1.729119e-02	1.071940e-01	1.000000e-05	2.155859e-01	8.720474e-01	8.773589e-01	8.777234e-01
1	2L_14852056_SNP	14852056	8	T	A	0.069	3.090281e-02	5.742795e-02	1.000000e-05	1.715619e-01	5.912188e-01	5.946383e-01	5.963313e-01
1	2L_14852064_SNP	14852064	4	A	T	0.018	3.163049e-02	1.071681e-01	1.000000e-05	2.576969e-01	7.682495e-01	7.593528e-01	7.601582e-01
1	2L_14852085_SNP	14852085	8	T	A	0.069	4.669379e-02	5.736364e-02	1.000000e-05	1.533282e-01	4.168132e-01	4.175389e-01	4.199493e-01
1	2L_14852089_DEL	14852089	6	T	TGAACAAGA	0.074	1.624407e-02	5.517459e-02	1.000000e-05	2.096014e-01	7.688108e-01	7.716715e-01	7.722497e-01
1	2L_14852099_SNP	14852099	6	T	G	0.074	1.624407e-02	5.517459e-02	1.000000e-05	2.096014e-01	7.688108e-01	7.716715e-01	7.722497e-01
1	2L_14852102_SNP	14852102	6	G	A	0.074	1.624407e-02	5.517459e-02	1.000000e-05	2.096014e-01	7.688108e-01	7.716715e-01	7.722497e-01
1	2L_14852108_DEL	14852108	8	T	TT	0.075	1.995611e-02	5.519488e-02	1.000000e-05	2.011299e-01	7.181427e-01	7.212357e-01	7.220505e-01
1	2L_14852111_SNP	14852111	9	A	G	0.075	2.061711e-02	5.520751e-02	1.000000e-05	2.001827e-01	7.092919e-01	7.122960e-01	7.131422e-01
1	2L_14852114_SNP	14852114	12	G	A	0.064	4.967337e-02	6.000987e-02	1.000000e-05	1.415593e-01	4.089986e-01	4.101459e-01	4.128252e-01
1	2L_14852117_SNP	14852117	6	A	T	0.025	-4.069821e-02	9.308512e-02	1.000000e-05	2.458703e-01	6.625237e-01	6.575009e-01	6.582605e-01
1	2L_14852123_SNP	14852123	20	A	C	0.331	-2.159129e-02	3.208892e-02	1.000000e-05	1.632543e-01	5.019732e-01	5.038301e-01	5.058452e-01
1	2L_14852125_SNP	14852125	20	C	A	0.331	-3.008606e-02	3.204769e-02	1.000000e-05	3.449195e-02	3.492024e-01	3.515858e-01	3.579401e-01
1	2L_14852126_SNP	14852126	18	G	T	0.340	-2.536489e-02	3.164722e-02	1.000000e-05	9.657653e-02	4.239945e-01	4.271010e-01	4.312695e-01
1	2L_14852137_SNP	14852137	18	A	C	0.333	-2.963968e-02	3.178023e-02	1.000000e-05	5.561649e-02	3.523578e-01	3.545691e-01	3.600404e-01
1	2L_14852138_SNP	14852138	14	C	A	0.325	-3.290801e-02	3.155527e-02	1.000000e-05	7.796847e-02	2.985254e-01	2.992735e-01	3.036183e-01
1	2L_14852148_SNP	14852148	13	T	A	0.335	-2.892839e-02	3.121449e-02	1.000000e-05	4.249151e-02	3.553957e-01	3.578526e-01	3.638853e-01
1	2L_14852152_SNP	14852152	18	G	C	0.473	-3.573144e-02	2.995580e-02	1.000000e-05	5.431171e-02	2.346478e-01	2.346089e-01	2.393097e-01
1	2L_14852174_SNP	14852174	15	T	C	0.183	1.101687e-02	3.845348e-02	1.000000e-05	1.687869e-01	7.748534e-01	7.870780e-01	7.894282e-01
1	2L_14852240_DEL	14852240	1	T	TCTT	0.006	1.821127e-02	1.845112e-01	1.000000e-05	2.363662e-01	9.214955e-01	9.155045e-01	9.157134e-01
1	2L_14852257_SNP	14852257	3	A	G	0.006	5.814742e-01	1.789191e-01	1.000000e-05	1.000000e-05	1.397577e-03	1.301371e-03	1.929640e-03
1	2L_14852259_SNP	14852259	2	A	G	0.006	5.824169e-01	1.788971e-01	1.000000e-05	1.000000e-05	1.371631e-03	1.276872e-03	1.897438e-03
1	2L_14852366_SNP	14852366	12	A	G	0.167	-7.675567e-02	3.907008e-02	1.000000e-05	1.875065e-02	5.113412e-02	5.007206e-02	5.364065e-02
1	2L_14852380_SNP	14852380	1	G	T	0.006	1.236589e-01	1.842668e-01	1.000000e-05	2.121601e-01	5.030983e-01	5.013225e-01	5.025952e-01
1	2L_14852381_SNP	14852381	1	A	C	0.006	1.236589e-01	1.842668e-01	1.000000e-05	2.121601e-01	5.030983e-01	5.013225e-01	5.025952e-01
1	2L_14852456_SNP	14852456	0	A	G	0.006	4.513488e-02	1.844896e-01	3.749476e-03	2.807137e-01	8.070317e-01	7.902804e-01	7.920773e-01
1	2L_14852468_SNP	14852468	8	A	G	0.250	-3.194039e-02	3.349534e-02	1.000000e-05	1.633318e-01	3.416843e-01	3.409493e-01	3.434221e-01
1	2L_14852601_SNP	14852601	0	A	C	0.006	-1.389838e-01	1.841977e-01	1.000000e-05	1.159546e-01	4.515965e-01	4.547550e-01	4.582290e-01
1	2L_14852612_SNP	14852612	12	A	G	0.282	-4.746458e-02	3.252294e-02	1.000000e-05	1.958587e-01	1.463397e-01	1.439439e-01	1.471451e-01
1	2L_14852730_SNP	14852730	9	A	C	0.252	-4.018128e-02	3.347727e-02	1.000000e-05	1.785954e-01	2.317501e-01	2.296408e-01	2.325063e-01
1	2L_14852768_SNP	14852768	10	T	C	0.139	-5.641486e-02	4.204719e-02	1.000000e-05	4.989646e-03	1.815246e-01	1.809695e-01	1.863947e-01
1	2L_14852791_SNP	14852791	11	T	G	0.255	-9.334410e-03	3.368664e-02	1.000000e-05	2.156155e-01	7.820517e-01	7.839043e-01	7.843631e-01
1	2L_14852792_SNP	14852792	14	A	G	0.143	-5.007453e-02	4.218500e-02	1.000000e-05	1.000000e-05	2.369148e-01	2.371320e-01	2.436786e-01
1	2L_14852813_SNP	14852813	9	A	G	0.107	-3.241424e-02	4.714588e-02	1.000000e-05	2.809039e-01	4.927078e-01	4.849824e-01	4.867170e-01
1	2L_14852820_SNP	14852820	0	A	G	0.006	-2.313330e-01	1.837234e-01	5.486941e-02	3.480978e-01	2.097484e-01	2.032472e-01	2.068419e-01
1	2L_14852884_SNP	14852884	10	T	C	0.222	-2.860373e-02	3.517303e-02	1.000000e-05	1.997509e-01	4.172516e-01	4.156898e-01	4.174264e-01
1	2L_14852917_SNP	14852917	1	A	T	0.030	-9.706253e-04	8.353082e-02	1.000000e-05	2.285802e-01	9.907428e-01	9.936395e-01	9.936509e-01
1	2L_14853000_SNP	14853000	6	T	G	0.031	-1.952141e-01	8.218573e-02	1.000000e-05	1.000000e-05	1.867650e-02	1.803626e-02	2.100943e-02
1	2L_14853008_SNP	14853008	7	C	T	0.025	-2.186407e-01	9.158717e-02	1.000000e-05	1.000000e-05	1.809970e-02	1.747159e-02	2.071743e-02
1	2L_14853032_SNP	14853032	0	A	C	0.036	9.429133e-02	7.620410e-02	9.054447e-02	4.027496e-01	2.177037e-01	2.101601e-01	2.144846e-01
1	2L_14853101_SNP	14853101	4	T	G	0.073	-2.275420e-03	5.516182e-02	1.000000e-05	2.302773e-01	9.671462e-01	9.648870e-01	9.649466e-01
1	2L_14853145_SNP	14853145	21	G	A	0.354	-8.409156e-02	3.105569e-02	1.000000e-05	1.000000e-05	7.483060e-03	7.134784e-03	8.811223e-03
1	2L_14853153_SNP	14853153	18	T	G	0.313	-5.653278e-02	3.208377e-02	1.000000e-05	1.439190e-01	7.990378e-02	7.831544e-02	8.167373e-02
1	2L_14853161_SNP	14853161	19	A	G	0.389	-5.275426e-02	3.063694e-02	1.000000e-05	1.000000e-05	8.694728e-02	8.578087e-02	9.169972e-02
1	2L_14853178_SNP	14853178	18	C	A	0.353	-8.360407e-02	3.074611e-02	1.000000e-05	1.000000e-05	7.240557e-03	6.900379e-03	8.546896e-03
1	2L_14853218_SNP	14853218	12	A	G	0.058	-1.657024e-01	6.184736e-02	1.000000e-05	1.000000e-05	8.122497e-03	7.753363e-03	9.433227e-03
1	2L_14853222_SNP	14853222	12	T	A	0.064	-1.617233e-01	5.880895e-02	1.000000e-05	1.000000e-05	6.620963e-03	6.301982e-03	7.824121e-03
1	2L_14853237_SNP	14853237	13	C	T	0.058	-1.824257e-01	6.157598e-02	1.000000e-05	1.000000e-05	3.498608e-03	3.300314e-03	4.312246e-03
1	2L_14853242_SNP	14853242	13	C	G	0.058	-1.824257e-01	6.157598e-02	1.000000e-05	1.000000e-05	3.498608e-03	3.300314e-03	4.312246e-03
1	2L_14853246_SNP	14853246	11	C	T	0.070	-1.631339e-01	5.610769e-02	1.000000e-05	1.000000e-05	4.141452e-03	3.916017e-03	5.046398e-03
1	2L_14853247_SNP	14853247	11	A	T	0.070	-1.631339e-01	5.610769e-02	1.000000e-05	1.000000e-05	4.141452e-03	3.916017e-03	5.046398e-03
1	2L_14853251_SNP	14853251	16	T	A	0.276	-7.560593e-03	3.336299e-02	1.000000e-05	1.994606e-01	8.210010e-01	8.292560e-01	8.301283e-01
1	2L_14853258_SNP	14853258	2	T	A	0.006	-3.964877e-03	1.845197e-01	1.000000e-05	2.294499e-01	9.828825e-01	9.809345e-01	9.809652e-01
1	2L_14853312_SNP	14853312	2	T	C	0.012	-1.628006e-01	1.302986e-01	2.446600e-02	2.970181e-01	2.132621e-01	2.078169e-01	2.109104e-01
1	2L_14853336_SNP	14853336	6	A	T	0.049	-1.413537e-01	6.580660e-02	1.441684e-01	5.058531e-01	3.316268e-02	3.111365e-02	3.421139e-02
1	2L_14853343_SNP	14853343	21	G	T	0.381	-4.067279e-02	3.108473e-02	1.000000e-05	1.000000e-05	1.925297e-01	1.921082e-01	2.000518e-01
1	2L_14853361_SNP	14853361	20	A	C	0.284	-2.684191e-02	3.347690e-02	1.000000e-05	1.000000e-05	4.238127e-01	4.284718e-01	4.411842e-01
1	2L_14853369_SNP	14853369	21	G	A	0.259	-2.883801e-02	3.458416e-02	1.000000e-05	1.000000e-05	4.055637e-01	4.096565e-01	4.231714e-01
1	2L_14853375_SNP	14853375	19	T	C	0.336	-7.020207e-02	3.144845e-02	1.000000e-05	1.000000e-05	2.693362e-02	2.614311e-02	3.006027e-02
1	2L_14853410_SNP	14853410	12	G	A	0.083	-1.609262e-01	5.180660e-02	1.000000e-05	1.000000e-05	2.228724e-03	2.089063e-03	2.874940e-03
1	2L_14853471_SNP	14853471	5	C	T	0.037	8.849360e-02	7.640949e-02	1.575038e-01	4.699250e-01	2.484667e-01	2.394562e-01	2.454093e-01
1	2L_14853476_SNP	14853476	4	C	T	0.049	7.933088e-02	6.649548e-02	1.337538e-01	4.513566e-01	2.345613e-01	2.258560e-01	2.312616e-01
1	2L_14853552_SNP	14853552	6	A	C	0.012	-1.118973e-01	1.306827e-01	1.606619e-01	5.421023e-01	3.930928e-01	3.760820e-01	3.869466e-01
1	2L_14853690_SNP	14853690	3	T	A	0.018	-8.378165e-02	1.070053e-01	5.512896e-03	2.580944e-01	4.347619e-01	4.290516e-01	4.307284e-01
1	2L_14853720_SNP	14853720	0	A	C	0.006	-2.564160e-01	1.834368e-01	1.000000e-05	3.517248e-02	1.640251e-01	1.632266e-01	1.678718e-01
1	2L_14853737_SNP	14853737	0	C	G	0.006	-2.313330e-01	1.837234e-01	5.486941e-02	3.480978e-01	2.097484e-01	2.032472e-01	2.068419e-01
1	2L_14853740_SNP	14853740	0	T	C	0.006	-2.002815e-01	1.838573e-01	1.000000e-05	1.397394e-01	2.775869e-01	2.767092e-01	2.797827e-01
1	2L_14853788_SNP	14853788	0	G	A	0.006	4.129629e-02	1.844854e-01	1.000000e-05	2.215534e-01	8.231525e-01	8.242213e-01	8.245431e-01
1	2L_14853880_SNP	14853880	1	T	C	0.006	-5.147504e-02	1.844733e-01	1.000000e-05	2.122724e-01	7.805630e-01	7.830298e-01	7.835443e-01
1	2L_14853912_SNP	14853912	1	C	A	0.006	-1.296086e-01	1.842421e-01	1.000000e-05	2.617893e-01	4.827492e-01	4.764723e-01	4.779818e-01
1	2L_14853929_SNP	14853929	3	G	C	0.006	-2.579862e-01	1.834337e-01	1.000000e-05	3.175562e-02	1.614664e-01	1.606544e-01	1.653402e-01
1	2L_14853948_DEL	14853948	22	TT	T	0.356	-5.762690e-02	3.147759e-02	1.000000e-05	1.000000e-05	6.893434e-02	6.778994e-02	7.212210e-02
1	2L_14853953_SNP	14853953	1	A	G	0.006	-2.322911e-01	1.837209e-01	5.569434e-02	3.489918e-01	2.078700e-01	2.013936e-01	2.050019e-01
1	2L_14853973_SNP	14853973	1	A	G	0.012	1.609906e-02	1.308618e-01	1.000000e-05	2.452211e-01	9.022374e-01	8.920393e-01	8.925008e-01
1	2L_14853982_SNP	14853982	3	A	T	0.036	-9.845578e-02	7.612403e-02	1.000000e-05	2.548854e-01	1.976834e-01	1.939565e-01	1.969055e-01
1	2L_14853993_SNP	14853993	2	C	G	0.030	-8.505111e-02	8.327741e-02	1.000000e-05	1.440408e-01	3.085990e-01	3.081028e-01	3.109696e-01
1	2L_14853996_SNP	14853996	0	A	C	0.006	-2.313330e-01	1.837234e-01	5.486941e-02	3.480978e-01	2.097484e-01	2.032472e-01	2.068419e-01
1	2L_14854004_SNP	14854004	1	A	G	0.024	-8.432357e-02	9.287312e-02	1.000000e-05	2.407150e-01	3.652241e-01	3.607950e-01	3.627308e-01
1	2L_14854040_SNP	14854040	0	A	C	0.006	-2.313330e-01	1.837234e-01	5.486941e-02	3.480978e-01	2.097484e-01	2.032472e-01	2.068419e-01
1	2L_14854072_SNP	14854072	0	G	A	0.006	-2.313330e-01	1.837234e-01	5.486941e-02	3.480978e-01	2.097484e-01	2.032472e-01	2.068419e-01
1	2L_14854073_SNP	14854073	7	G	A	0.056	-1.282180e-01	6.239029e-02	9.549863e-02	3.809727e-01	4.143658e-02	3.933809e-02	4.237255e-02
1	2L_14854076_SNP	14854076	4	T	C	0.018	-8.397957e-02	1.070424e-01	4.070588e-02	3.279552e-01	4.338388e-01	4.235299e-01	4.264273e-01
1	2L_14854078_SNP	14854078	16	C	T	0.349	-6.496981e-02	3.090232e-02	1.000000e-05	1.000000e-05	3.702471e-02	3.609718e-02	4.029414e-02
1	2L_14854102_SNP	14854102	0	C	A	0.006	-2.313330e-01	1.837234e-01	5.486941e-02	3.480978e-01	2.097484e-01	2.032472e-01	2.068419e-01
1	2L_14854104_SNP	14854104	2	A	T	0.006	4.438914e-02	1.844878e-01	1.000000e-05	2.636254e-01	8.101563e-01	7.981267e-01	7.991469e-01
1	2L_14854111_SNP	14854111	17	T	G	0.132	-1.072959e-01	4.337181e-02	1.000000e-05	1.000000e-05	1.437207e-02	1.382880e-02	1.651249e-02
1	2L_14854119_DEL	14854119	1	A	AAAATGTATTTAGAACAACGGGCAATAAAGA	0.006	-2.325056e-01	1.837194e-01	5.587438e-02	3.492288e-01	2.074487e-01	2.009766e-01	2.045885e-01
1	2L_14854138_SNP	14854138	17	A	G	0.126	-1.250352e-01	4.408388e-02	1.000000e-05	1.000000e-05	5.132280e-03	4.867578e-03	6.446935e-03
1	2L_14854179_SNP	14854179	9	C	T	0.038	-9.358648e-02	7.622648e-02	3.106543e-02	3.620926e-01	2.212818e-01	2.142793e-01	2.179513e-01
1	2L_14854193_SNP	14854193	11	G	T	0.032	-6.795844e-02	8.344655e-02	1.000000e-05	1.398070e-01	4.165856e-01	4.179643e-01	4.206728e-01
1	2L_14854195_SNP	14854195	10	G	T	0.038	-9.622044e-02	7.621643e-02	3.167956e-02	3.632464e-01	2.085528e-01	2.018224e-01	2.055207e-01
1	2L_14854212_SNP	14854212	21	C	T	0.388	-7.905443e-02	3.053044e-02	1.000000e-05	1.000000e-05	1.046935e-02	1.002913e-02	1.216315e-02
1	2L_14854218_SNP	14854218	7	A	T	0.043	-1.187698e-01	7.049656e-02	9.213973e-03	3.351696e-01	9.391404e-02	9.037078e-02	9.384156e-02
1	2L_14854230_SNP	14854230	5	A	T	0.043	-1.167368e-01	7.049567e-02	3.800005e-03	3.281858e-01	9.962247e-02	9.600692e-02	9.946873e-02
1	2L_14854236_INS	14854236	4	ACTTTCCA	A	0.073	-1.001415e-01	5.462695e-02	3.966792e-02	3.491913e-01	6.856571e-02	6.563300e-02	6.899539e-02
1	2L_14854240_INS	14854240	3	AGTTA	A	0.067	-8.739465e-02	5.703101e-02	4.537561e-02	3.603781e-01	1.273259e-01	1.226488e-01	1.263467e-01
1	2L_14854244_SNP	14854244	4	C	A	0.061	-7.236228e-02	5.977009e-02	1.000000e-05	3.004566e-01	2.277401e-01	2.222006e-01	2.252319e-01
1	2L_14854251_SNP	14854251	3	G	T	0.036	-9.574741e-02	7.615575e-02	3.053604e-02	3.625264e-01	2.104263e-01	2.036805e-01	2.073654e-01
1	2L_14854262_INS	14854262	1	TCT	T	0.030	-6.859721e-02	8.336102e-02	1.000000e-05	2.463640e-01	4.117493e-01	4.068898e-01	4.085996e-01
1	2L_14854273_SNP	14854273	16	A	G	0.270	-4.432283e-02	3.344369e-02	1.000000e-05	1.000000e-05	1.868937e-01	1.864031e-01	1.949719e-01
1	2L_14854286_SNP	14854286	18	A	G	0.407	-9.142729e-02	2.974379e-02	1.000000e-05	1.000000e-05	2.471190e-03	2.319719e-03	3.237747e-03
1	2L_14854289_DEL	14854289	4	T	CTA	0.043	-7.124855e-02	7.084928e-02	1.000000e-05	1.039432e-01	3.160546e-01	3.166577e-01	3.203049e-01
1	2L_14854289_SNP	14854289	15	A	C	0.033	-6.983111e-02	8.347329e-02	1.000000e-05	2.927144e-01	4.040379e-01	3.969926e-01	3.991731e-01
1	2L_14854312_SNP	14854312	7	T	A	0.025	-2.007040e-01	9.183424e-02	1.000000e-05	1.000000e-05	3.025287e-02	2.941238e-02	3.354290e-02
1	2L_14854330_SNP	14854330	0	G	T	0.006	5.951771e-02	1.844555e-01	1.000000e-05	2.059543e-01	7.473534e-01	7.503968e-01	7.510737e-01
1	2L_14854380_SNP	14854380	0	A	T	0.024	-8.366460e-02	9.286990e-02	1.000000e-05	2.406309e-01	3.689574e-01	3.645295e-01	3.664442e-01
1	2L_14854384_SNP	14854384	7	G	A	0.050	-6.412923e-02	6.653369e-02	1.000000e-05	1.008733e-01	3.365176e-01	3.375738e-01	3.413010e-01
1	2L_14854418_SNP	14854418	3	A	G	0.018	-8.153096e-02	1.070446e-01	3.787687e-02	3.248080e-01	4.473473e-01	4.369307e-01	4.397394e-01
1	2L_14854430_SNP	14854430	8	T	C	0.031	-8.948594e-02	8.329826e-02	1.000000e-05	1.237887e-01	2.842547e-01	2.839305e-01	2.872002e-01
1	2L_14854438_SNP	14854438	5	T	C	0.012	-1.088010e-01	1.306913e-01	1.549379e-01	5.338866e-01	4.063209e-01	3.888633e-01	3.996497e-01
1	2L_14854456_SNP	14854456	3	T	G	0.024	-1.371910e-02	9.311119e-02	1.000000e-05	2.219700e-01	8.830416e-01	8.857664e-01	8.859944e-01
1	2L_14854545_SNP	14854545	1	T	A	0.006	4.279528e-02	1.844867e-01	1.000000e-05	2.211794e-01	8.168475e-01	8.179016e-01	8.182376e-01
1	2L_14854563_SNP	14854563	1	T	C	0.006	1.232685e-01	1.842684e-01	1.000000e-05	2.126734e-01	5.044492e-01	5.026398e-01	5.039040e-01
1	2L_14854635_SNP	14854635	16	A	C	0.336	-7.812480e-02	3.101427e-02	1.000000e-05	1.000000e-05	1.271456e-02	1.221304e-02	1.463023e-02
1	2L_14854638_SNP	14854638	1	G	C	0.042	-1.005511e-01	7.064536e-02	1.080786e-01	4.549292e-01	1.565196e-01	1.499365e-01	1.546899e-01
1	2L_14854649_DEL	14854649	2	C	CCAAAGTTCGGAAATTAAAGCTGATGTAAAAGC	0.030	-1.698210e-01	8.256424e-02	1.657162e-01	4.670386e-01	4.126687e-02	3.898023e-02	4.230756e-02
1	2L_14854657_SNP	14854657	8	G	C	0.044	-1.048679e-01	7.067832e-02	1.154126e-01	4.637420e-01	1.397755e-01	1.336814e-01	1.384121e-01
1	2L_14854695_SNP	14854695	1	A	G	0.006	1.511419e-01	1.841433e-01	1.000000e-05	2.492875e-01	4.129463e-01	4.080302e-01	4.097479e-01
1	2L_14854698_SNP	14854698	13	T	C	0.419	-7.715275e-02	2.933979e-02	1.000000e-05	1.000000e-05	9.351176e-03	8.943827e-03	1.105004e-02
1	2L_14854731_SNP	14854731	11	C	T	0.312	-7.910023e-02	3.108582e-02	1.000000e-05	1.000000e-05	1.185291e-02	1.137422e-02	1.378645e-02
1	2L_14854744_SNP	14854744	25	C	T	0.343	-8.342093e-02	3.176111e-02	1.000000e-05	1.000000e-05	9.433740e-03	9.023905e-03	1.126465e-02
1	2L_14854761_SNP	14854761	1	T	C	0.024	-8.215176e-02	9.288485e-02	1.000000e-05	2.408704e-01	3.777340e-01	3.732756e-01	3.751428e-01
1	2L_14854774_SNP	14854774	15	G	A	0.320	-7.196394e-02	3.138271e-02	1.000000e-05	1.000000e-05	2.309629e-02	2.237056e-02	2.584120e-02
1	2L_14854776_SNP	14854776	18	C	T	0.327	-7.353139e-02	3.151454e-02	1.000000e-05	1.000000e-05	2.083387e-02	2.015032e-02	2.387108e-02
1	2L_14854798_SNP	14854798	11	A	G	0.134	-1.708725e-02	4.311185e-02	1.000000e-05	1.816541e-01	6.923581e-01	6.978596e-01	6.992383e-01
1	2L_14854801_SNP	14854801	4	T	A	0.024	-3.976542e-02	9.307317e-02	1.000000e-05	2.032583e-01	6.697516e-01	6.713465e-01	6.721953e-01
1	2L_14854804_SNP	14854804	19	T	A	0.141	-1.152067e-01	4.237909e-02	1.000000e-05	1.000000e-05	7.255135e-03	6.914467e-03	8.818886e-03
1	2L_14854810_SNP	14854810	5	A	T	0.012	-1.923397e-01	1.298682e-01	2.033757e-01	6.243332e-01	1.404919e-01	1.329738e-01	1.401450e-01
1	2L_14854820_SNP	14854820	18	G	T	0.140	-1.072188e-01	4.248107e-02	1.000000e-05	1.000000e-05	1.254446e-02	1.204739e-02	1.491799e-02
1	2L_14854836_SNP	14854836	14	T	C	0.143	-1.085845e-01	4.151688e-02	1.000000e-05	1.000000e-05	9.732575e-03	9.313821e-03	1.174160e-02
1	2L_14854844_SNP	14854844	13	T	A	0.148	-1.055074e-01	4.075214e-02	1.000000e-05	1.000000e-05	1.047992e-02	1.003939e-02	1.262888e-02
1	2L_14854846_SNP	14854846	14	G	A	0.143	-1.108621e-01	4.148060e-02	1.000000e-05	1.000000e-05	8.276877e-03	7.902811e-03	1.009974e-02
1	2L_14854851_SNP	14854851	10	A	G	0.190	-3.956993e-02	3.718932e-02	1.000000e-05	2.875512e-01	2.888681e-01	2.830003e-01	2.856369e-01
1	2L_14854870_SNP	14854870	0	T	A	0.006	-4.815210e-03	1.845129e-01	1.000000e-05	2.296040e-01	9.792114e-01	9.771225e-01	9.771596e-01
1	2L_14854879_SNP	14854879	0	A	C	0.018	-1.925516e-02	1.071621e-01	1.000000e-05	2.170269e-01	8.576209e-01	8.615982e-01	8.619378e-01
1	2L_14854951_SNP	14854951	6	T	C	0.012	-1.683480e-01	1.302384e-01	1.000000e-05	1.000000e-05	1.979408e-01	1.975882e-01	2.049331e-01
1	2L_14854996_SNP	14854996	8	A	C	0.062	5.819134e-02	5.997604e-02	1.215422e-01	4.486979e-01	3.333369e-01	3.214473e-01	3.275809e-01
1	2L_14855011_DEL	14855011	7	G	GTTCGCAAGTTTCTCGCTGTAAGTTG	0.025	-2.186407e-01	9.158717e-02	1.000000e-05	1.000000e-05	1.809970e-02	1.747159e-02	2.071743e-02
1	2L_14855012_SNP	14855012	20	T	C	0.399	-5.135010e-02	3.062630e-02	1.000000e-05	6.456419e-02	9.548979e-02	9.423152e-02	9.807937e-02
1	2L_14855054_SNP	14855054	0	G	C	0.006	-2.313330e-01	1.837234e-01	5.486941e-02	3.480978e-01	2.097484e-01	2.032472e-01	2.068419e-01
1	2L_14855062_SNP	14855062	7	G	A	0.205	-4.695448e-02	3.573079e-02	4.488397e-03	3.272124e-01	1.906194e-01	1.850218e-01	1.883991e-01
1	2L_14855119_SNP	14855119	3	T	A	0.006	-2.549965e-01	1.832637e-01	5.498856e-01	1.000000e+05	1.659604e-01	1.235048e-01	1.830404e-01
1	2L_14855123_SNP	14855123	4	C	G	0.012	-1.413865e-01	1.304214e-01	1.000000e-05	4.506347e-02	2.799038e-01	2.807079e-01	2.858385e-01
1	2L_14855140_SNP	14855140	0	G	A	0.006	-4.815210e-03	1.845129e-01	1.000000e-05	2.296040e-01	9.792114e-01	9.771225e-01	9.771596e-01
1	2L_14855154_SNP	14855154	1	T	A	0.006	2.755828e-01	1.832727e-01	1.000000e-05	5.826245e-02	1.345648e-01	1.334432e-01	1.376742e-01
1	2L_14855176_INS	14855176	4	GG	G	0.037	-4.354705e-03	7.651468e-02	1.000000e-05	2.248917e-01	9.546827e-01	9.603569e-01	9.604656e-01
1	2L_14855195_SNP	14855195	7	C	T	0.050	-5.113083e-02	6.660148e-02	1.000000e-05	2.904088e-01	4.437483e-01	4.361718e-01	4.381955e-01
1	2L_14855201_INS	14855201	3	CCACTGA	C	0.024	-1.537959e-01	9.234921e-02	7.069691e-02	4.373621e-01	9.772445e-02	9.318133e-02	9.722899e-02
1	2L_14855217_SNP	14855217	0	T	C	0.012	-1.825505e-01	1.300937e-01	1.000000e-05	1.672960e-01	1.624179e-01	1.603175e-01	1.635716e-01
1	2L_14855308_SNP	14855308	0	A	G	0.006	-9.804922e-02	1.844908e-01	9.879805e-02	4.213113e-01	5.958114e-01	5.736718e-01	5.823495e-01
1	2L_14855322_SNP	14855322	7	C	G	0.155	-3.430232e-03	4.003088e-02	1.000000e-05	2.248982e-01	9.318164e-01	9.349926e-01	9.351211e-01
1	2L_14855332_SNP	14855332	1	T	C	0.012	3.687252e-02	1.308364e-01	1.000000e-05	2.250906e-01	7.784314e-01	7.777836e-01	7.781682e-01
1	2L_14855344_SNP	14855344	0	T	C	0.006	-5.297065e-02	1.844674e-01	1.000000e-05	2.114280e-01	7.743521e-01	7.768510e-01	7.773888e-01
1	2L_14855348_SNP	14855348	3	A	G	0.030	-1.413163e-02	8.353929e-02	1.000000e-05	2.240671e-01	8.658756e-01	8.669711e-01	8.672014e-01
1	2L_14855355_SNP	14855355	9	A	G	0.264	-4.786133e-02	3.288201e-02	1.000000e-05	1.000000e-05	1.474063e-01	1.465154e-01	1.524575e-01
1	2L_14855396_SNP	14855396	0	T	C	0.012	-1.825505e-01	1.300937e-01	1.000000e-05	1.672960e-01	1.624179e-01	1.603175e-01	1.635716e-01
1	2L_14855420_SNP	14855420	11	T	G	0.025	-2.198755e-01	9.160016e-02	1.000000e-05	1.000000e-05	1.748412e-02	1.686924e-02	1.959807e-02
1	2L_14855428_SNP	14855428	1	T	C	0.006	4.241555e-02	1.844872e-01	1.000000e-05	2.619336e-01	8.184444e-01	8.065478e-01	8.075160e-01
1	2L_14855455_SNP	14855455	1	A	T	0.012	8.941297e-02	1.306836e-01	1.000000e-05	2.625506e-01	4.948065e-01	4.884881e-01	4.899588e-01
1	2L_14855488_SNP	14855488	5	T	A	0.080	3.080943e-02	5.314349e-02	2.381375e-02	3.222595e-01	5.628757e-01	5.498409e-01	5.526198e-01
1	2L_14855533_DEL	14855533	4	T	TGGCAT	0.018	1.585849e-01	1.064912e-01	6.979264e-03	3.012993e-01	1.383364e-01	1.340840e-01	1.374524e-01
1	2L_14855555_SNP	14855555	1	T	C	0.006	4.327571e-02	1.844860e-01	1.000000e-05	2.058166e-01	8.148281e-01	8.205455e-01	8.211877e-01
1	2L_14855568_SNP	14855568	1	T	G	0.006	1.024706e-01	1.843451e-01	1.000000e-05	1.958577e-01	5.790530e-01	5.797347e-01	5.809129e-01
1	2L_14855666_SNP	14855666	10	C	T	0.152	-9.704142e-03	4.076878e-02	1.000000e-05	2.149151e-01	8.121523e-01	8.151610e-01	8.155873e-01
1	2L_14855672_SNP	14855672	7	C	T	0.081	1.967866e-02	5.319401e-02	1.000000e-05	2.263740e-01	7.118978e-01	7.101419e-01	7.106751e-01
1	2L_14855673_DEL	14855673	2	C	AT	0.006	-2.566398e-01	1.834417e-01	1.000000e-05	3.598756e-02	1.636706e-01	1.628660e-01	1.674954e-01
1	2L_14855694_SNP	14855694	8	T	C	0.044	-2.837612e-02	7.107029e-02	1.000000e-05	1.915111e-01	6.902087e-01	6.941563e-01	6.952306e-01
1	2L_14855707_SNP	14855707	5	G	A	0.074	3.316904e-02	5.511537e-02	1.000000e-05	2.457063e-01	5.481209e-01	5.430864e-01	5.441982e-01
1	2L_14855709_SNP	14855709	2	G	A	0.006	1.607198e-02	1.845157e-01	1.000000e-05	2.297300e-01	9.306941e-01	9.294767e-01	9.295854e-01
1	2L_14855711_SNP	14855711	5	G	A	0.049	-1.630985e-02	6.668620e-02	1.000000e-05	2.138480e-01	8.070867e-01	8.101569e-01	8.106087e-01
1	2L_14855713_SNP	14855713	5	C	A	0.049	-1.630985e-02	6.668620e-02	1.000000e-05	2.138480e-01	8.070867e-01	8.101569e-01	8.106087e-01
1	2L_14855726_SNP	14855726	5	A	G	0.049	-1.428704e-02	6.668900e-02	1.000000e-05	2.164959e-01	8.306276e-01	8.336682e-01	8.340454e-01
1	2L_14855766_SNP	14855766	12	T	A	0.429	-3.134445e-02	2.965546e-02	1.000000e-05	1.000000e-05	2.920684e-01	2.933010e-01	3.015138e-01
1	2L_14855776_SNP	14855776	0	T	G	0.024	1.874377e-02	9.308526e-02	1.000000e-05	2.100024e-01	8.406626e-01	8.463876e-01	8.469088e-01
1	2L_14855777_SNP	14855777	5	T	C	0.043	-2.057646e-02	7.105654e-02	1.000000e-05	1.985064e-01	7.725000e-01	7.781751e-01	7.790327e-01
1	2L_14855787_SNP	14855787	1	C	T	0.012	8.949209e-02	1.306832e-01	1.000000e-05	2.618386e-01	4.944242e-01	4.881776e-01	4.896413e-01
1	2L_14855792_SNP	14855792	8	G	T	0.025	-3.783242e-02	9.310716e-02	1.000000e-05	2.343990e-01	6.850220e-01	6.819173e-01	6.825310e-01
1	2L_14855793_SNP	14855793	4	G	T	0.049	-1.709242e-02	6.667452e-02	1.000000e-05	2.127991e-01	7.979934e-01	8.010608e-01	8.015426e-01
1	2L_14855802_SNP	14855802	4	G	C	0.030	-1.510990e-02	8.354622e-02	1.000000e-05	2.238270e-01	8.567006e-01	8.576815e-01	8.579283e-01
1	2L_14855833_SNP	14855833	0	G	A	0.006	-2.313330e-01	1.837234e-01	5.486941e-02	3.480978e-01	2.097484e-01	2.032472e-01	2.068419e-01
1	2L_14855866_SNP	14855866	7	A	T	0.056	-2.810623e-02	6.307272e-02	1.000000e-05	2.083329e-01	6.564551e-01	6.570575e-01	6.578616e-01
1	2L_14855871_SNP	14855871	3	T	A	0.024	-4.267554e-02	9.305834e-02	1.000000e-05	2.115163e-01	6.471291e-01	6.471459e-01	6.479374e-01
1	2L_14855881_SNP	14855881	6	A	T	0.062	-3.785558e-02	5.998555e-02	1.000000e-05	1.931808e-01	5.288572e-01	5.289774e-01	5.303411e-01
1	2L_14855888_SNP	14855888	7	C	A	0.050	-4.298554e-02	6.663614e-02	1.000000e-05	2.739757e-01	5.197668e-01	5.120218e-01	5.135738e-01
1	2L_14855961_SNP	14855961	1	A	G	0.036	9.507005e-02	7.620692e-02	9.071869e-02	4.028170e-01	2.139621e-01	2.065169e-01	2.108337e-01
1	2L_14855982_SNP	14855982	1	T	C	0.024	-4.727116e-02	9.303110e-02	1.000000e-05	2.089568e-01	6.120423e-01	6.118695e-01	6.127841e-01
1	2L_14856000_SNP	14856000	3	A	G	0.030	-6.743654e-03	8.354487e-02	1.000000e-05	2.339325e-01	9.357627e-01	9.307392e-01	9.308890e-01
1	2L_14856039_SNP	14856039	2	C	T	0.012	2.076420e-04	1.309074e-01	7.306436e-03	2.360978e-01	9.987363e-01	9.786327e-01	9.789534e-01
1	2L_14856046_DEL	14856046	1	G	GCGCCATCGAGTG	0.006	-2.309164e-01	1.837302e-01	5.501055e-02	3.482597e-01	2.105832e-01	2.040610e-01	2.076563e-01
1	2L_14856048_SNP	14856048	9	A	G	0.006	-1.923095e-01	1.840855e-01	4.858078e-02	3.206131e-01	2.976922e-01	2.904309e-01	2.934438e-01
1	2L_14856072_SNP	14856072	2	T	A	0.024	1.075474e-01	9.273539e-02	1.000000e-05	1.512032e-01	2.478269e-01	2.464040e-01	2.494348e-01
1	2L_14856082_SNP	14856082	1	A	G	0.006	2.755828e-01	1.832727e-01	1.000000e-05	5.826245e-02	1.345648e-01	1.334432e-01	1.376742e-01
1	2L_14856131_SNP	14856131	3	T	G	0.018	2.911469e-02	1.071664e-01	1.000000e-05	2.024971e-01	7.862076e-01	7.914611e-01	7.921998e-01
1	2L_14856135_SNP	14856135	2	A	G	0.006	4.422475e-02	1.844880e-01	1.000000e-05	2.632985e-01	8.108461e-01	7.988906e-01	7.998992e-01
1	2L_14856184_SNP	14856184	2	T	C	0.018	-1.698485e-02	1.071761e-01	1.000000e-05	2.187204e-01	8.742743e-01	8.782869e-01	8.785786e-01
1	2L_14856237_SNP	14856237	11	C	T	0.051	-4.784297e-02	6.666075e-02	1.000000e-05	1.824087e-02	4.739460e-01	4.802784e-01	4.892062e-01
1	2L_14856257_SNP	14856257	9	C	G	0.031	-1.683354e-01	8.256851e-02	1.000000e-05	1.000000e-05	4.306262e-02	4.207194e-02	4.681374e-02
1	2L_14856291_SNP	14856291	4	C	T	0.067	4.068458e-02	5.735642e-02	2.161575e-02	2.927858e-01	4.791153e-01	4.702728e-01	4.722920e-01
1	2L_14856301_SNP	14856301	0	A	G	0.012	-7.141727e-02	1.308953e-01	5.132339e-02	3.129942e-01	5.860691e-01	5.742689e-01	5.767971e-01
1	2L_14856337_SNP	14856337	3	T	C	0.030	-1.539996e-02	8.353794e-02	1.000000e-05	2.235514e-01	8.539664e-01	8.549985e-01	8.552520e-01
1	2L_14856360_SNP	14856360	0	T	G	0.006	1.504006e-01	1.841437e-01	1.000000e-05	2.495049e-01	4.152379e-01	4.103016e-01	4.120091e-01
1	2L_14856366_SNP	14856366	0	C	A	0.012	9.773417e-02	1.306951e-01	3.468767e-02	3.177283e-01	4.556370e-01	4.455412e-01	4.481624e-01
1	2L_14856395_SNP	14856395	1	T	A	0.018	1.799253e-02	1.071692e-01	1.000000e-05	2.275062e-01	8.668750e-01	8.663708e-01	8.665830e-01
1	2L_14856448_INS	14856448	0	TTTTAGTTCTGTTT	T	0.006	4.129629e-02	1.844854e-01	1.000000e-05	2.215534e-01	8.231525e-01	8.242213e-01	8.245431e-01
1	2L_14856563_SNP	14856563	2	T	C	0.030	-1.527612e-02	8.353022e-02	1.000000e-05	2.237374e-01	8.551142e-01	8.560971e-01	8.563473e-01
1	2L_14856612_SNP	14856612	1	G	T	0.024	-4.727116e-02	9.303110e-02	1.000000e-05	2.089568e-01	6.120423e-01	6.118695e-01	6.127841e-01
1	2L_14856645_SNP	14856645	17	T	C	0.450	-3.229896e-02	2.998567e-02	1.000000e-05	1.860382e-01	2.829778e-01	2.808011e-01	2.833464e-01
1	2L_14856676_SNP	14856676	0	G	C	0.006	4.254567e-01	1.815343e-01	1.000000e-05	1.520761e-02	2.027960e-02	1.960558e-02	2.207383e-02
1	2L_14856690_SNP	14856690	2	C	A	0.042	6.348831e-03	7.104397e-02	1.000000e-05	2.123150e-01	9.288997e-01	9.455978e-01	9.462855e-01
1	2L_14856707_SNP	14856707	1	A	G	0.006	-5.391250e-02	1.844691e-01	1.000000e-05	2.110293e-01	7.704546e-01	7.729364e-01	7.734866e-01
1	2L_14856710_SNP	14856710	2	T	C	0.006	-1.849453e-02	1.845144e-01	1.000000e-05	2.199756e-01	9.202799e-01	9.268049e-01	9.270477e-01
1	2L_14856771_SNP	14856771	19	G	A	0.443	-5.757671e-02	3.004193e-02	1.212993e-01	4.112518e-01	5.701383e-02	5.422268e-02	5.769450e-02
1	2L_14856863_SNP	14856863	7	C	T	0.031	-1.962617e-01	8.217911e-02	1.000000e-05	1.000000e-05	1.805325e-02	1.742613e-02	2.033955e-02
1	2L_14856874_SNP	14856874	2	T	C	0.006	-2.540955e-01	1.832711e-01	5.484533e-01	1.000000e+05	1.674700e-01	1.247782e-01	1.845994e-01
1	2L_14856885_SNP	14856885	1	A	G	0.006	9.396363e-02	1.843724e-01	1.000000e-05	2.263389e-01	6.109802e-01	6.086472e-01	6.094688e-01
1	2L_14856897_SNP	14856897	4	G	C	0.024	-4.765155e-02	9.305085e-02	1.000000e-05	2.087764e-01	6.092601e-01	6.090681e-01	6.099927e-01
1	2L_14856918_SNP	14856918	8	G	C	0.081	-4.343771e-02	5.312367e-02	1.000000e-05	2.294768e-01	4.147169e-01	4.112444e-01	4.128915e-01
1	2L_14856930_SNP	14856930	4	G	A	0.006	-9.840174e-03	1.845252e-01	1.000000e-05	2.303009e-01	9.575355e-01	9.552865e-01	9.553595e-01
1	2L_14856972_SNP	14856972	1	C	T	0.006	1.447046e-01	1.841745e-01	1.000000e-05	2.074960e-01	4.331674e-01	4.311371e-01	4.327485e-01
1	2L_14856977_SNP	14856977	1	C	T	0.006	4.122994e-02	1.844888e-01	1.000000e-05	2.414767e-01	8.234351e-01	8.180224e-01	8.184212e-01
1	2L_14857029_SNP	14857029	6	C	T	0.049	-6.979928e-02	6.648850e-02	1.000000e-05	2.904069e-01	2.953384e-01	2.890689e-01	2.917095e-01
1	2L_14857037_DEL	14857037	6	A	AATTTCTTCGAATATTTGGTTGCTGCTGCTGTAAATA	0.006	-2.711038e-01	1.834173e-01	2.753692e-02	2.770996e-01	1.412837e-01	1.373531e-01	1.406245e-01
1	2L_14857054_SNP	14857054	7	A	G	0.019	-5.981290e-02	1.071265e-01	7.160222e-02	4.203266e-01	5.773654e-01	5.554429e-01	5.632624e-01
1	2L_14857088_SNP	14857088	0	C	T	0.006	1.627609e-02	1.845090e-01	1.000000e-05	2.297958e-01	9.298137e-01	9.285443e-01	9.286546e-01
1	2L_14857111_SNP	14857111	1	T	A	0.006	-1.455922e-02	1.845131e-01	1.000000e-05	2.262047e-01	9.372023e-01	9.395747e-01	9.396809e-01
1	2L_14857112_SNP	14857112	17	T	G	0.457	5.689808e-02	2.972679e-02	1.000000e-05	1.000000e-05	5.733631e-02	5.624028e-02	6.206529e-02
1	2L_14857123_SNP	14857123	2	A	G	0.006	-1.955591e-02	1.845137e-01	1.000000e-05	2.196678e-01	9.157213e-01	9.220026e-01	9.222534e-01
1	2L_14857184_DEL	14857184	2	G	GGTC	0.012	3.838619e-02	1.308386e-01	1.000000e-05	2.247588e-01	7.695937e-01	7.689287e-01	7.693329e-01
1	2L_14857189_INS	14857189	1	TA	T	0.018	-1.774149e-02	1.071695e-01	1.000000e-05	2.181312e-01	8.687156e-01	8.727285e-01	8.730366e-01
1	2L_14857199_SNP	14857199	4	C	A	0.024	-3.607461e-02	9.308223e-02	1.000000e-05	2.036849e-01	6.988409e-01	7.010237e-01	7.018128e-01
1	2L_14857208_DEL	14857208	17	TTT	T	0.437	-5.942484e-02	2.982682e-02	1.000000e-05	6.444151e-02	4.797430e-02	4.688738e-02	5.016331e-02
1	2L_14857239_INS	14857239	21	T	TT	0.388	-7.112805e-02	3.064766e-02	1.000000e-05	6.377108e-02	2.151211e-02	2.079251e-02	2.321905e-02
1	2L_14857253_SNP	14857253	1	A	G	0.006	-5.391250e-02	1.844691e-01	1.000000e-05	2.110293e-01	7.704546e-01	7.729364e-01	7.734866e-01
1	2L_14857269_DEL	14857269	12	AGTCCT	A	0.353	-5.013471e-02	3.058188e-02	1.000000e-05	1.060835e-01	1.030320e-01	1.015615e-01	1.052183e-01
1	2L_14857303_SNP	14857303	17	C	G	0.483	7.920709e-02	2.932031e-02	1.000000e-05	1.000000e-05	7.620662e-03	7.267837e-03	9.265462e-03
1	2L_14857306_SNP	14857306	15	C	A	0.490	8.024503e-02	2.909159e-02	1.000000e-05	1.000000e-05	6.460930e-03	6.147548e-03	7.959024e-03
1	2L_14857325_SNP	14857325	4	A	G	0.006	-2.341175e-01	1.837185e-01	5.638485e-02	3.497023e-01	2.043286e-01	1.979179e-01	2.015398e-01
1	2L_14857336_SNP	14857336	2	G	A	0.012	-1.978135e-01	1.299789e-01	3.866603e-02	3.381085e-01	1.299393e-01	1.252932e-01	1.288807e-01
1	2L_14857338_DEL	14857338	2	C	CGTATCAC	0.006	3.876893e-02	1.844954e-01	1.000000e-05	2.221492e-01	8.338200e-01	8.349265e-01	8.352250e-01
1	2L_14857347_INS	14857347	1	ATATTTTGTGAT	A	0.006	4.027918e-02	1.844901e-01	1.000000e-05	2.218476e-01	8.274425e-01	8.285085e-01	8.288204e-01
1	2L_14857364_DEL	14857364	3	T	TA	0.030	-4.738021e-02	8.346552e-02	1.000000e-05	1.958510e-01	5.710314e-01	5.717204e-01	5.729165e-01
1	2L_14857418_SNP	14857418	11	G	T	0.013	-4.697945e-02	1.308675e-01	1.000000e-05	1.928491e-01	7.200626e-01	7.248174e-01	7.258422e-01
1	2L_14857419_SNP	14857419	11	T	G	0.013	-4.697945e-02	1.308675e-01	1.000000e-05	1.928491e-01	7.200626e-01	7.248174e-01	7.258422e-01
1	2L_14857423_SNP	14857423	10	A	C	0.013	-4.637300e-02	1.308634e-01	1.000000e-05	1.932731e-01	7.235175e-01	7.283229e-01	7.293348e-01
1	2L_14857449_SNP	14857449	8	T	A	0.019	2.043840e-01	1.059673e-01	1.034502e-01	4.101481e-01	5.546846e-02	5.259399e-02	5.604806e-02
1	2L_14857491_SNP	14857491	10	C	G	0.025	-4.383589e-02	9.312010e-02	1.279713e-02	2.937106e-01	6.384402e-01	6.263432e-01	6.282470e-01
1	2L_14857526_SNP	14857526	30	T	A	0.464	-5.761494e-02	3.108253e-02	1.000000e-05	1.000000e-05	6.556940e-02	6.443600e-02	6.905895e-02
1	2L_14857530_SNP	14857530	26	A	G	0.408	-4.759523e-02	3.118865e-02	1.000000e-05	1.000000e-05	1.289022e-01	1.278786e-01	1.338424e-01
1	2L_14857541_SNP	14857541	10	T	A	0.006	-7.046196e-02	1.844672e-01	1.000000e-05	1.509474e-01	7.029681e-01	7.133475e-01	7.162391e-01
1	2L_14857563_SNP	14857563	9	A	T	0.013	-3.683041e-02	1.308764e-01	1.000000e-05	2.371182e-01	7.787437e-01	7.750892e-01	7.755063e-01
1	2L_14857597_SNP	14857597	16	T	C	0.507	6.872806e-02	2.936480e-02	1.000000e-05	1.000000e-05	2.044735e-02	1.977132e-02	2.336728e-02
1	2L_14857607_SNP	14857607	5	C	A	0.037	-1.998432e-02	7.650862e-02	1.000000e-05	2.405917e-01	7.942593e-01	7.896694e-01	7.900967e-01
1	2L_14857610_SNP	14857610	18	T	A	0.427	-5.840307e-02	3.002930e-02	1.000000e-05	1.000000e-05	5.348055e-02	5.240755e-02	5.805812e-02
1	2L_14857618_SNP	14857618	15	C	A	0.418	-5.589958e-02	2.983652e-02	1.000000e-05	1.000000e-05	6.275316e-02	6.163083e-02	6.772907e-02
1	2L_14857633_SNP	14857633	27	C	T	0.482	-7.624543e-02	3.043451e-02	1.000000e-05	1.000000e-05	1.320105e-02	1.268699e-02	1.548368e-02
1	2L_14857661_INS	14857661	6	TGATT	T	0.012	4.851124e-02	1.308380e-01	1.000000e-05	1.890421e-01	7.112791e-01	7.162480e-01	7.173929e-01
1	2L_14857695_SNP	14857695	15	T	A	0.484	-6.834730e-02	2.928441e-02	1.000000e-05	1.000000e-05	2.079828e-02	2.011541e-02	2.347343e-02
1	2L_14857710_SNP	14857710	8	T	C	0.031	-1.962133e-01	8.218832e-02	1.000000e-05	1.000000e-05	1.809390e-02	1.746592e-02	2.037450e-02
1	2L_14857763_SNP	14857763	10	T	A	0.127	-9.086479e-02	4.344678e-02	1.000000e-05	4.353252e-03	3.801429e-02	3.707536e-02	4.029605e-02
1	2L_14857766_INS	14857766	23	GG	G	0.503	7.218258e-02	3.003737e-02	1.000000e-05	1.000000e-05	1.735956e-02	1.674740e-02	1.955798e-02
1	2L_14857782_SNP	14857782	9	A	C	0.063	1.990921e-02	6.007689e-02	2.035746e-03	2.695847e-01	7.407638e-01	7.297930e-01	7.309544e-01
1	2L_14857794_SNP	14857794	7	G	A	0.019	-1.915334e-02	1.072046e-01	1.000000e-05	2.418120e-01	8.584213e-01	8.520083e-01	8.523769e-01
1	2L_14857799_SNP	14857799	12	A	T	0.026	-2.022025e-01	9.185304e-02	1.000000e-05	1.000000e-05	2.908951e-02	2.826595e-02	3.233307e-02
1	2L_14857803_SNP	14857803	5	T	C	0.074	4.197674e-02	5.513077e-02	6.796565e-02	3.497169e-01	4.474966e-01	4.359858e-01	4.395503e-01
1	2L_14857813_SNP	14857813	5	A	T	0.067	4.556770e-02	5.739744e-02	8.855387e-02	3.751603e-01	4.283884e-01	4.162356e-01	4.206280e-01
1	2L_14857854_SNP	14857854	6	G	A	0.012	4.654352e-01	1.258085e-01	1.000000e-05	1.000000e-05	2.933494e-04	2.671503e-04	4.750258e-04
1	2L_14857868_SNP	14857868	21	T	C	0.503	-5.867041e-02	3.000318e-02	1.000000e-05	1.000000e-05	5.220620e-02	5.114164e-02	5.653867e-02
1	2L_14857875_SNP	14857875	11	G	A	0.057	2.421733e-02	6.314471e-02	1.416433e-02	2.831356e-01	7.018242e-01	6.896672e-01	6.912694e-01
1	2L_14857888_SNP	14857888	6	C	T	0.006	-2.326475e-01	1.837364e-01	5.650921e-02	3.499887e-01	2.072144e-01	2.007326e-01	2.043540e-01
1	2L_14857928_SNP	14857928	14	A	T	0.013	-2.695746e-02	1.309180e-01	1.000000e-05	2.500018e-01	8.371127e-01	8.284269e-01	8.290074e-01
1	2L_14857939_SNP	14857939	19	C	G	0.020	-2.328831e-01	1.057636e-01	1.000000e-05	1.000000e-05	2.904969e-02	2.822672e-02	3.212577e-02
1	2L_14857949_SNP	14857949	24	G	A	0.125	-2.622988e-02	4.630968e-02	1.000000e-05	1.148938e-01	5.718857e-01	5.791274e-01	5.831481e-01
1	2L_14858040_SNP	14858040	14	G	C	0.071	-4.455292e-02	5.745690e-02	1.000000e-05	1.000000e-05	4.391980e-01	4.443606e-01	4.559063e-01
1	2L_14858045_SNP	14858045	11	A	G	0.019	1.238157e-02	1.072365e-01	1.000000e-05	2.427632e-01	9.082197e-01	8.990819e-01	8.994650e-01
1	2L_14858071_SNP	14858071	5	T	G	0.018	4.515653e-02	1.072023e-01	1.640020e-02	2.507635e-01	6.741341e-01	6.685803e-01	6.693726e-01
1	2L_14858083_SNP	14858083	4	C	T	0.006	2.787890e-01	1.832537e-01	1.000000e-05	1.000000e-05	1.300801e-01	1.290639e-01	1.359232e-01
1	2L_14858086_SNP	14858086	2	G	C	0.006	-9.220987e-02	1.843811e-01	1.000000e-05	2.426187e-01	6.176636e-01	6.131637e-01	6.140186e-01
1	2L_14858130_SNP	14858130	7	A	G	0.068	-4.117608e-02	5.737591e-02	1.000000e-05	1.000000e-05	4.739791e-01	4.803759e-01	4.924012e-01
1	2L_14858230_DEL	14858230	1	T	TT	0.006	-3.258321e-01	1.828096e-01	5.942285e-02	3.563289e-01	7.651882e-02	7.322616e-02	7.670860e-02
1	2L_14858280_SNP	14858280	9	C	T	0.075	-1.824713e-02	5.521254e-02	1.000000e-05	1.509861e-01	7.414473e-01	7.542106e-01	7.575152e-01
1	2L_14858301_SNP	14858301	8	G	T	0.025	-2.018352e-01	9.182683e-02	1.000000e-05	1.000000e-05	2.933336e-02	2.850620e-02	3.256824e-02
1	2L_14858319_SNP	14858319	8	T	C	0.119	-2.761534e-02	4.490666e-02	1.000000e-05	2.195962e-01	5.394299e-01	5.371018e-01	5.381955e-01
1	2L_14858352_SNP	14858352	13	T	A	0.335	-2.092612e-02	3.125296e-02	1.000000e-05	1.698717e-02	5.040608e-01	5.115838e-01	5.214372e-01
1	2L_14858360_SNP	14858360	4	G	C	0.037	-5.092733e-02	7.641326e-02	1.000000e-05	2.526406e-01	5.060344e-01	5.006453e-01	5.019704e-01
1	2L_14858385_SNP	14858385	1	A	C	0.018	-2.028827e-02	1.071667e-01	1.000000e-05	2.161931e-01	8.500772e-01	8.540522e-01	8.544151e-01
1	2L_14858402_SNP	14858402	1	A	G	0.012	-7.245538e-02	1.308990e-01	5.215421e-02	3.139279e-01	5.806512e-01	5.689071e-01	5.714601e-01
1	2L_14858415_SNP	14858415	9	C	T	0.151	-6.534354e-03	4.074964e-02	1.000000e-05	2.225927e-01	8.727974e-01	8.748495e-01	8.750834e-01
1	2L_14858422_SNP	14858422	2	A	G	0.018	1.517537e-01	1.065351e-01	1.000000e-05	1.643312e-01	1.561940e-01	1.541475e-01	1.574367e-01
1	2L_14858438_SNP	14858438	5	G	A	0.031	-2.006436e-02	8.354800e-02	1.000000e-05	2.542837e-01	8.105074e-01	8.015881e-01	8.022892e-01
1	2L_14858444_SNP	14858444	2	T	C	0.048	-1.725707e-02	6.665367e-02	1.000000e-05	2.125831e-01	7.960281e-01	7.990932e-01	7.995813e-01
1	2L_14858497_INS	14858497	14	TTTTATAAT	T	0.247	-5.124413e-02	3.418325e-02	1.123787e-01	4.161795e-01	1.357469e-01	1.302756e-01	1.345619e-01
1	2L_14858521_SNP	14858521	3	A	T	0.018	-1.584561e-02	1.071831e-01	1.000000e-05	2.401328e-01	8.826510e-01	8.761869e-01	8.765020e-01
1	2L_14858570_SNP	14858570	18	A	G	0.413	-1.061018e-02	3.049168e-02	1.000000e-05	1.955546e-01	7.283038e-01	7.329814e-01	7.339237e-01
1	2L_14858572_SNP	14858572	18	C	G	0.413	-1.648936e-02	3.047594e-02	1.000000e-05	1.819172e-01	5.891905e-01	5.917527e-01	5.931654e-01
1	2L_14858587_SNP	14858587	7	G	C	0.031	-5.376950e-02	8.347080e-02	5.249695e-02	3.746817e-01	5.203534e-01	5.037499e-01	5.086049e-01
1	2L_14858590_SNP	14858590	18	C	T	0.407	-1.769042e-02	3.054771e-02	1.000000e-05	1.962481e-01	5.633014e-01	5.639981e-01	5.652055e-01
1	2L_14858596_INS	14858596	16	AAG	A	0.368	6.524131e-02	3.051582e-02	1.000000e-05	1.000000e-05	3.398411e-02	3.309336e-02	3.646837e-02
1	2L_14858598_SNP	14858598	10	A	T	0.190	-7.400974e-02	3.687115e-02	1.000000e-05	6.315962e-03	4.634531e-02	4.532478e-02	4.884003e-02
1	2L_14858606_SNP	14858606	19	G	C	0.255	-3.721330e-02	3.447919e-02	4.443611e-02	3.283593e-01	2.820209e-01	2.748627e-01	2.780065e-01
1	2L_14858608_SNP	14858608	3	A	G	0.006	4.069926e-02	1.844963e-01	1.000000e-05	2.605810e-01	8.256776e-01	8.138632e-01	8.147908e-01
1	2L_14858613_DEL	14858613	9	A	ATTTAAGAATTTCCCTCGGTTAATTGATA	0.044	-3.247609e-03	7.111419e-02	1.000000e-05	2.248746e-01	9.636301e-01	9.721831e-01	9.722952e-01
1	2L_14858629_SNP	14858629	14	T	C	0.006	4.385430e-02	1.845322e-01	1.000000e-05	2.638725e-01	8.124447e-01	8.002321e-01	8.012656e-01
1	2L_14858664_SNP	14858664	19	A	G	0.356	6.095203e-02	3.112368e-02	1.000000e-05	1.000000e-05	5.186118e-02	5.079898e-02	5.580794e-02
1	2L_14858679_SNP	14858679	11	T	C	0.210	-4.934592e-02	3.582995e-02	1.000000e-05	1.000000e-05	1.702968e-01	1.696196e-01	1.757002e-01
1	2L_14858681_SNP	14858681	11	C	T	0.096	-3.676255e-02	4.986335e-02	1.000000e-05	4.340464e-02	4.620015e-01	4.676113e-01	4.746641e-01
1	2L_14858690_SNP	14858690	12	C	T	0.103	-3.884269e-02	4.845411e-02	1.000000e-05	1.000000e-05	4.239080e-01	4.285702e-01	4.398023e-01
1	2L_14858729_SNP	14858729	9	C	T	0.119	-2.554582e-02	4.493312e-02	1.000000e-05	2.023723e-01	5.704435e-01	5.704497e-01	5.715608e-01
1	2L_14858830_SNP	14858830	13	A	G	0.071	-5.727778e-02	5.737460e-02	1.000000e-05	2.920739e-01	3.195809e-01	3.130055e-01	3.155478e-01
1	2L_14858849_SNP	14858849	11	T	G	0.217	-2.282692e-02	3.560016e-02	1.000000e-05	2.586249e-01	5.222753e-01	5.159890e-01	5.173174e-01
1	2L_14858974_SNP	14858974	1	A	C	0.006	-1.246907e-02	1.845141e-01	1.000000e-05	2.264079e-01	9.462030e-01	9.488825e-01	9.489746e-01
1	2L_14858989_SNP	14858989	4	A	T	0.061	-5.138750e-03	6.003205e-02	1.000000e-05	2.169874e-01	9.318875e-01	9.428861e-01	9.432733e-01
1	2L_14859004_SNP	14859004	4	A	T	0.024	-1.983740e-02	9.311161e-02	1.000000e-05	2.102505e-01	8.315496e-01	8.366325e-01	8.371476e-01
1	2L_14859168_SNP	14859168	8	G	C	0.200	-3.236275e-02	3.627208e-02	1.000000e-05	1.495708e-01	3.735654e-01	3.736640e-01	3.762764e-01
1	2L_14859187_SNP	14859187	2	G	T	0.030	-3.462978e-02	8.349538e-02	1.000000e-05	3.082824e-01	6.788598e-01	6.622791e-01	6.648649e-01
1	2L_14859188_SNP	14859188	3	C	G	0.055	-5.655902e-02	6.291221e-02	1.000000e-05	1.176639e-01	3.699469e-01	3.710429e-01	3.744732e-01
1	2L_14859206_SNP	14859206	2	C	G	0.018	2.783961e-02	1.071624e-01	1.000000e-05	2.138862e-01	7.953485e-01	7.980086e-01	7.984745e-01
1	2L_14859236_SNP	14859236	2	C	T	0.018	2.791970e-02	1.071623e-01	1.000000e-05	2.135199e-01	7.947728e-01	7.975165e-01	7.979895e-01
1	2L_14859250_SNP	14859250	3	G	A	0.012	-3.466584e-02	1.308497e-01	1.000000e-05	2.370321e-01	7.913930e-01	7.877121e-01	7.881047e-01
1	2L_14859264_SNP	14859264	5	T	A	0.080	-6.307399e-02	5.296150e-02	1.000000e-05	2.126614e-01	2.353771e-01	2.320416e-01	2.347537e-01
1	2L_14859267_INS	14859267	4	AT	A	0.079	-6.201267e-02	5.295494e-02	1.000000e-05	2.122941e-01	2.432585e-01	2.399265e-01	2.425921e-01
1	2L_14859296_SNP	14859296	3	A	G	0.018	3.005565e-02	1.071648e-01	1.000000e-05	2.120948e-01	7.794723e-01	7.821278e-01	7.826457e-01
1	2L_14859297_SNP	14859297	16	T	A	0.461	6.790177e-03	2.993159e-02	1.000000e-05	2.812967e-01	8.208144e-01	8.024385e-01	8.043470e-01
1	2L_14859337_SNP	14859337	8	A	T	0.006	-1.239620e-01	1.842899e-01	1.000000e-05	2.619278e-01	5.021072e-01	4.956976e-01	4.971359e-01
1	2L_14859342_INS	14859342	13	TT	T	0.013	-1.588974e-02	1.309233e-01	1.000000e-05	2.377524e-01	9.035473e-01	8.975091e-01	8.977592e-01
1	2L_14859405_SNP	14859405	4	A	G	0.061	-2.482787e-02	6.000244e-02	1.000000e-05	1.570648e-01	6.795686e-01	6.875142e-01	6.899833e-01
1	2L_14859413_SNP	14859413	4	T	C	0.006	7.207618e-02	1.844419e-01	1.000000e-05	2.115555e-01	6.964611e-01	6.972585e-01	6.979313e-01
1	2L_14859476_DEL	14859476	11	A	ATT	0.045	1.652570e-02	7.112394e-02	1.000000e-05	2.884426e-01	8.165518e-01	7.973699e-01	7.996402e-01
1	2L_14859503_SNP	14859503	29	T	C	0.417	-5.185565e-04	3.164330e-02	1.000000e-05	2.329312e-01	9.869449e-01	9.767368e-01	9.768562e-01
1	2L_14859558_SNP	14859558	4	T	A	0.061	-2.858484e-02	5.999237e-02	1.000000e-05	1.395460e-01	6.343629e-01	6.421264e-01	6.453178e-01
1	2L_14859561_SNP	14859561	5	T	C	0.055	-4.347890e-02	6.299719e-02	1.000000e-05	8.317511e-02	4.910498e-01	4.965936e-01	5.019703e-01
1	2L_14859610_INS	14859610	26	T	TTAGCCATT	0.359	-2.376482e-02	3.212588e-02	1.000000e-05	1.003776e-01	4.605023e-01	4.645985e-01	4.686224e-01
1	2L_14859613_SNP	14859613	10	A	T	0.006	-1.449705e-02	1.845448e-01	1.000000e-05	2.318954e-01	9.374806e-01	9.342463e-01	9.343629e-01
1	2L_14859632_SNP	14859632	16	A	G	0.033	6.547314e-03	8.365681e-02	1.000000e-05	2.234040e-01	9.377123e-01	9.429737e-01	9.431241e-01
1	2L_14859670_SNP	14859670	20	G	T	0.392	-2.335092e-02	3.092304e-02	1.000000e-05	5.867825e-02	4.512410e-01	4.561930e-01	4.623083e-01
1	2L_14859726_SNP	14859726	12	C	T	0.340	1.741031e-02	3.106895e-02	1.000000e-05	2.828877e-01	5.759781e-01	5.669965e-01	5.685852e-01
1	2L_14859727_SNP	14859727	5	A	G	0.018	1.353235e-01	1.068367e-01	2.733955e-01	6.722597e-01	2.070587e-01	1.975740e-01	2.082742e-01
1	2L_14859730_SNP	14859730	12	T	A	0.340	1.705360e-02	3.107015e-02	1.000000e-05	2.820482e-01	5.838292e-01	5.748229e-01	5.763813e-01
1	2L_14859762_SNP	14859762	1	C	A	0.012	5.197341e-02	1.308055e-01	1.000000e-05	2.935824e-01	6.916320e-01	6.771466e-01	6.791365e-01
1	2L_14859765_SNP	14859765	9	C	T	0.195	6.155847e-03	3.682201e-02	1.000000e-05	2.379108e-01	8.674331e-01	8.624299e-01	8.627172e-01
1	2L_14859781_SNP	14859781	15	A	G	0.379	-6.124495e-03	3.065130e-02	1.000000e-05	1.869442e-01	8.418723e-01	8.559710e-01	8.576580e-01
1	2L_14859784_SNP	14859784	12	C	A	0.205	-2.179944e-02	3.643678e-02	1.000000e-05	9.415999e-02	5.504679e-01	5.579347e-01	5.629802e-01
1	2L_14859795_SNP	14859795	2	A	G	0.024	-5.617912e-02	9.300818e-02	1.000000e-05	2.243228e-01	5.466526e-01	5.440114e-01	5.450647e-01
1	2L_14859799_SNP	14859799	15	C	G	0.190	-2.327198e-02	3.790309e-02	1.000000e-05	9.294158e-02	5.400649e-01	5.471607e-01	5.521798e-01
1	2L_14859808_SNP	14859808	2	A	T	0.012	-1.664403e-01	1.302166e-01	1.125765e-01	5.019024e-01	2.029703e-01	1.939010e-01	1.997629e-01
1	2L_14859824_SNP	14859824	6	C	A	0.031	3.774200e-02	8.351931e-02	1.000000e-05	1.983153e-01	6.519342e-01	6.538617e-01	6.548315e-01
1	2L_14859828_SNP	14859828	15	T	C	0.248	-1.044404e-02	3.441247e-02	1.000000e-05	1.672202e-01	7.618921e-01	7.736256e-01	7.759498e-01
1	2L_14859878_SNP	14859878	14	G	T	0.403	9.905023e-03	3.021770e-02	1.000000e-05	1.352417e-01	7.434844e-01	7.589452e-01	7.635789e-01
1	2L_14859881_SNP	14859881	1	A	T	0.018	8.531439e-03	1.071763e-01	1.000000e-05	2.260411e-01	9.366498e-01	9.392293e-01	9.393378e-01
1	2L_14859892_SNP	14859892	17	A	T	0.397	6.188267e-03	3.058932e-02	1.000000e-05	1.737838e-01	8.399287e-01	8.585404e-01	8.613095e-01
1	2L_14859918_SNP	14859918	1	C	A	0.006	-4.281781e-02	1.844867e-01	1.000000e-05	2.158435e-01	8.167527e-01	8.192298e-01	8.196363e-01
1	2L_14859986_SNP	14859986	1	A	G	0.006	2.139603e-02	1.845091e-01	1.000000e-05	2.361556e-01	9.078229e-01	9.026382e-01	9.028532e-01
1	2L_14860007_SNP	14860007	1	T	A	0.018	-1.430402e-01	1.066018e-01	1.000000e-05	1.098886e-01	1.814875e-01	1.802558e-01	1.839530e-01
1	2L_14860269_SNP	14860269	8	T	C	0.156	1.141132e-03	4.005469e-02	1.000000e-05	2.316559e-01	9.773061e-01	9.713611e-01	9.714365e-01
1	2L_14860275_SNP	14860275	1	T	A	0.006	-9.832143e-02	1.844945e-01	9.972184e-02	4.225611e-01	5.947994e-01	5.726430e-01	5.813918e-01
1	2L_14860288_INS	14860288	2	GTGCCTGCCTCCCTC	G	0.006	3.972121e-02	1.844942e-01	1.000000e-05	2.601800e-01	8.297994e-01	8.179112e-01	8.188300e-01
1	2L_14860289_DEL	14860289	1	G	GCAGGCA	0.006	4.137729e-02	1.844887e-01	1.000000e-05	2.614663e-01	8.228145e-01	8.108540e-01	8.118112e-01
1	2L_14860300_SNP	14860300	13	A	C	0.284	2.571265e-03	3.277187e-02	1.000000e-05	2.655149e-01	9.375570e-01	9.114185e-01	9.132989e-01
1	2L_14860307_SNP	14860307	13	A	G	0.284	2.147660e-03	3.277206e-02	1.000000e-05	2.599970e-01	9.478283e-01	9.226327e-01	9.241997e-01
1	2L_14860315_SNP	14860315	5	T	C	0.160	-1.412094e-03	3.935287e-02	1.000000e-05	2.268880e-01	9.714189e-01	9.763486e-01	9.764049e-01
1	2L_14860316_SNP	14860316	14	T	A	0.286	8.777502e-03	3.282135e-02	2.887056e-02	3.137685e-01	7.894680e-01	7.669764e-01	7.707451e-01
1	2L_14860332_SNP	14860332	2	A	G	0.006	-1.407150e-01	1.841964e-01	1.000000e-05	1.142780e-01	4.459874e-01	4.490661e-01	4.525889e-01
1	2L_14860375_SNP	14860375	1	T	G	0.006	-1.206800e-02	1.845142e-01	1.000000e-05	2.267017e-01	9.479309e-01	9.503677e-01	9.504546e-01
1	2L_14860378_SNP	14860378	3	G	A	0.012	-3.218352e-02	1.308535e-01	1.000000e-05	2.365049e-01	8.060241e-01	8.024184e-01	8.027798e-01
1	2L_14860393_SNP	14860393	8	A	G	0.113	2.812368e-02	4.598585e-02	3.707917e-02	3.354533e-01	5.416573e-01	5.278415e-01	5.311093e-01
1	2L_14860439_SNP	14860439	19	T	G	0.477	2.747966e-02	3.009957e-02	1.000000e-05	1.000000e-05	3.625884e-01	3.654702e-01	3.744434e-01
1	2L_14860441_SNP	14860441	7	T	C	0.050	8.140708e-02	6.656504e-02	1.661250e-01	4.622698e-01	2.230742e-01	2.149044e-01	2.206474e-01
1	2L_14860470_SNP	14860470	7	C	T	0.149	-3.997325e-03	4.070668e-02	1.000000e-05	2.228717e-01	9.218933e-01	9.260764e-01	9.262485e-01
1	2L_14860483_SNP	14860483	12	T	C	0.410	-2.219775e-02	2.989438e-02	1.000000e-05	1.182224e-01	4.588101e-01	4.620779e-01	4.654788e-01
1	2L_14860486_SNP	14860486	2	T	A	0.012	-7.979119e-02	1.307413e-01	1.281792e-02	2.987892e-01	5.424989e-01	5.319733e-01	5.340236e-01
1	2L_14860496_SNP	14860496	6	A	G	0.111	2.425819e-02	4.595870e-02	2.823018e-02	3.296181e-01	5.983251e-01	5.829805e-01	5.862085e-01
1	2L_14860513_SNP	14860513	2	G	A	0.066	4.583022e-02	5.733988e-02	6.337971e-02	3.461201e-01	4.252743e-01	4.144474e-01	4.178546e-01
1	2L_14860556_SNP	14860556	1	G	T	0.012	7.203960e-02	1.307482e-01	1.000000e-05	1.332974e-01	5.823884e-01	5.888121e-01	5.919444e-01
1	2L_14860574_SNP	14860574	1	T	A	0.006	4.485301e-02	1.844838e-01	1.000000e-05	2.637588e-01	8.082071e-01	7.962334e-01	7.972555e-01
1	2L_14860590_SNP	14860590	5	C	A	0.006	-9.768387e-02	1.845090e-01	9.931245e-02	4.221665e-01	5.972172e-01	5.749326e-01	5.837048e-01
1	2L_14860599_SNP	14860599	10	C	T	0.259	-3.831747e-02	3.325409e-02	1.000000e-05	1.000000e-05	2.508696e-01	2.513210e-01	2.601712e-01
1	2L_14860637_DEL	14860637	3	T	ATAACCA	0.018	-2.092898e-02	1.071779e-01	1.000000e-05	2.135646e-01	8.454178e-01	8.502101e-01	8.506344e-01
1	2L_14860645_INS	14860645	3	CATCT	C	0.018	-1.528671e-02	1.071836e-01	1.000000e-05	2.194610e-01	8.867619e-01	8.910620e-01	8.913288e-01
1	2L_14860661_SNP	14860661	0	A	G	0.006	6.816606e-02	1.844374e-01	1.000000e-05	1.856763e-01	7.121597e-01	7.176676e-01	7.189269e-01
1	2L_14860682_SNP	14860682	8	A	T	0.031	-1.948374e-01	8.220803e-02	1.000000e-05	1.000000e-05	1.893359e-02	1.828802e-02	2.126983e-02
1	2L_14860735_DEL	14860735	0	T	TTGCCACTAGC	0.006	-1.356502e-02	1.845103e-01	1.000000e-05	2.263885e-01	9.414816e-01	9.438983e-01	9.439969e-01
1	2L_14860805_SNP	14860805	2	A	T	0.030	9.333719e-02	8.333311e-02	1.142992e-01	4.332812e-01	2.643106e-01	2.550029e-01	2.601258e-01
1	2L_14860887_SNP	14860887	0	A	G	0.006	1.432019e-01	1.841782e-01	1.000000e-05	2.080260e-01	4.379598e-01	4.359307e-01	4.375162e-01
1	2L_14860962_SNP	14860962	7	A	G	0.031	-1.956790e-01	8.218748e-02	1.000000e-05	1.000000e-05	1.840418e-02	1.776964e-02	2.072502e-02
1	2L_14860970_SNP	14860970	2	A	G	0.006	-5.757451e-02	1.844658e-01	1.000000e-05	2.644907e-01	7.553450e-01	7.454184e-01	7.464170e-01
1	2L_14861129_DEL	14861129	5	G	GG	0.055	5.877438e-02	6.293356e-02	1.409268e-02	3.056518e-01	3.517060e-01	3.442898e-01	3.468656e-01
1	2L_14861202_SNP	14861202	20	A	T	0.162	-8.031879e-02	4.055789e-02	1.435809e-02	2.958933e-01	4.931673e-02	4.729085e-02	5.030266e-02
1	2L_14861214_SNP	14861214	25	T	G	0.364	-4.399977e-02	3.181357e-02	3.894419e-02	3.212066e-01	1.685068e-01	1.634588e-01	1.668763e-01
1	2L_14861245_SNP	14861245	11	G	C	0.083	4.981195e-02	5.313511e-02	1.000000e-05	2.482176e-01	3.498847e-01	3.454666e-01	3.475112e-01
1	2L_14861259_SNP	14861259	22	A	G	0.151	-5.520662e-02	4.234217e-02	1.000000e-05	1.944090e-01	1.940997e-01	1.915939e-01	1.945837e-01
1	2L_14861268_SNP	14861268	5	A	C	0.006	1.246634e-01	1.842764e-01	1.000000e-05	1.930837e-01	4.996632e-01	4.992712e-01	5.007370e-01
1	2L_14861293_SNP	14861293	31	G	T	0.431	-3.366478e-02	3.165106e-02	5.913749e-02	3.585276e-01	2.890446e-01	2.806343e-01	2.842710e-01
1	2L_14861303_SNP	14861303	32	C	A	0.419	-3.772394e-02	3.185149e-02	7.438799e-02	3.873685e-01	2.379597e-01	2.299782e-01	2.341098e-01
1	2L_14861317_SNP	14861317	10	T	A	0.095	3.002989e-02	4.987380e-02	1.000000e-05	2.452556e-01	5.479174e-01	5.435421e-01	5.446467e-01
1	2L_14861321_SNP	14861321	5	A	G	0.012	-4.995037e-02	1.308297e-01	1.000000e-05	1.854968e-01	7.031004e-01	7.084675e-01	7.097196e-01
1	2L_14861344_SNP	14861344	6	C	T	0.012	-1.292212e-01	1.305557e-01	3.145129e-02	3.097879e-01	3.237229e-01	3.162469e-01	3.190189e-01
1	2L_14861360_SNP	14861360	8	T	C	0.144	-3.789253e-02	4.137519e-02	1.032513e-01	4.251171e-01	3.610861e-01	3.486717e-01	3.543080e-01
1	2L_14861362_SNP	14861362	2	A	C	0.012	9.483974e-02	1.306653e-01	1.000000e-05	2.252364e-01	4.689701e-01	4.658878e-01	4.672693e-01
1	2L_14861393_SNP	14861393	3	G	A	0.012	-7.809786e-02	1.307520e-01	1.253080e-02	2.983976e-01	5.511225e-01	5.404518e-01	5.424862e-01
1	2L_14861417_SNP	14861417	19	T	G	0.336	5.845435e-03	3.191376e-02	1.000000e-05	2.404938e-01	8.548933e-01	8.488881e-01	8.492346e-01
1	2L_14861450_SNP	14861450	1	A	T	0.006	-1.304593e-01	1.842385e-01	1.000000e-05	1.218663e-01	4.798763e-01	4.836306e-01	4.868923e-01
1	2L_14861461_SNP	14861461	1	T	G	0.030	-6.051424e-02	8.339871e-02	1.000000e-05	1.270557e-01	4.691047e-01	4.719838e-01	4.752298e-01
1	2L_14861467_SNP	14861467	10	T	C	0.171	8.499926e-03	3.887584e-02	1.000000e-05	2.010867e-01	8.271968e-01	8.352410e-01	8.360606e-01
1	2L_14861518_SNP	14861518	4	G	C	0.037	1.097195e-01	7.615172e-02	1.382506e-01	4.632345e-01	1.515243e-01	1.452532e-01	1.501504e-01
1	2L_14861537_SNP	14861537	0	C	G	0.006	4.335395e-02	1.844826e-01	1.000000e-05	2.627179e-01	8.144961e-01	8.025421e-01	8.035343e-01
1	2L_14861569_SNP	14861569	8	C	T	0.075	-6.545503e-02	5.499747e-02	7.064230e-02	3.943187e-01	2.356883e-01	2.275373e-01	2.317619e-01
1	2L_14861594_DEL	14861594	3	C	CAGCACACACAC	0.012	-1.283219e-01	1.305444e-01	3.048686e-02	3.089102e-01	3.270502e-01	3.195552e-01	3.223026e-01
1	2L_14861671_INS	14861671	24	TT	T	0.333	-6.225591e-02	3.215945e-02	1.000000e-05	1.746716e-01	5.458490e-02	5.307335e-02	5.615284e-02
1	2L_14861681_SNP	14861681	7	T	C	0.043	6.313864e-02	7.098678e-02	5.737201e-02	3.385413e-01	3.750526e-01	3.657613e-01	3.689397e-01
1	2L_14861714_SNP	14861714	4	A	G	0.024	1.243951e-01	9.262248e-02	1.000000e-05	2.281850e-01	1.810945e-01	1.777785e-01	1.807847e-01
1	2L_14861756_SNP	14861756	2	G	T	0.006	6.798113e-02	1.844445e-01	1.000000e-05	2.095581e-01	7.129162e-01	7.144130e-01	7.150793e-01
1	2L_14861769_SNP	14861769	5	C	T	0.123	3.926871e-02	4.383044e-02	3.156879e-02	3.112227e-01	3.715911e-01	3.634230e-01	3.660567e-01
1	2L_14861772_SNP	14861772	1	A	G	0.006	4.347465e-02	1.844858e-01	1.000000e-05	2.629096e-01	8.139923e-01	8.020030e-01	8.030017e-01
1	2L_14861780_SNP	14861780	8	C	G	0.106	4.790687e-02	4.706898e-02	3.221146e-02	3.086429e-01	3.102535e-01	3.031010e-01	3.059015e-01
1	2L_14861789_SNP	14861789	7	A	T	0.149	-4.755630e-03	4.070619e-02	1.000000e-05	2.191858e-01	9.071375e-01	9.128547e-01	9.131189e-01
1	2L_14861807_SNP	14861807	3	A	G	0.018	5.191216e-02	1.073631e-01	9.865015e-02	3.904295e-01	6.293640e-01	6.102555e-01	6.170913e-01
1	2L_14861836_SNP	14861836	3	A	G	0.061	4.422354e-02	5.993278e-02	1.239783e-02	2.886687e-01	4.616257e-01	4.533905e-01	4.553659e-01
1	2L_14861845_SNP	14861845	3	C	A	0.061	3.795880e-02	5.998356e-02	3.570830e-02	3.108189e-01	5.277219e-01	5.169809e-01	5.193736e-01
1	2L_14861876_SNP	14861876	1	G	A	0.006	1.568874e-01	1.841144e-01	1.000000e-05	5.441252e-02	3.953757e-01	3.987234e-01	4.045038e-01
1	2L_14861883_INS	14861883	2	AAA	A	0.006	1.587947e-01	1.841079e-01	1.000000e-05	5.181565e-02	3.896520e-01	3.928834e-01	3.987329e-01
1	2L_14861895_SNP	14861895	3	A	T	0.091	4.287015e-02	4.970723e-02	1.378691e-03	2.803349e-01	3.896825e-01	3.830442e-01	3.851427e-01
1	2L_14861904_DEL	14861904	14	A	AA	0.370	4.524592e-03	3.070011e-02	1.000000e-05	2.229899e-01	8.830107e-01	8.855842e-01	8.857984e-01
1	2L_14861910_DEL	14861910	22	T	TTTTA	0.336	9.011030e-04	3.224206e-02	1.000000e-05	2.276414e-01	9.777371e-01	9.822885e-01	9.823259e-01
1	2L_14861929_SNP	14861929	3	T	A	0.042	-3.781007e-02	7.099455e-02	1.000000e-05	1.952406e-01	5.950386e-01	5.953928e-01	5.965598e-01
1	2L_14861932_SNP	14861932	14	C	T	0.182	2.455512e-02	3.838776e-02	1.000000e-05	1.508814e-01	5.232753e-01	5.265005e-01	5.288423e-01
1	2L_14861937_SNP	14861937	2	T	C	0.060	8.373081e-02	5.965698e-02	1.000000e-05	1.327182e-01	1.623245e-01	1.607162e-01	1.642035e-01
1	2L_14862002_SNP	14862002	0	G	A	0.006	1.804817e-01	1.839808e-01	1.000000e-05	2.573535e-01	3.280295e-01	3.230152e-01	3.252297e-01
1	2L_14862075_SNP	14862075	20	C	T	0.311	-1.889794e-02	3.263961e-02	1.000000e-05	1.558552e-01	5.633822e-01	5.671950e-01	5.694185e-01
1	2L_14862077_SNP	14862077	13	C	G	0.252	3.456539e-02	3.394562e-02	1.000000e-05	8.998247e-02	3.100371e-01	3.107576e-01	3.148643e-01
1	2L_14862085_SNP	14862085	1	T	G	0.006	1.467070e-01	1.841649e-01	1.000000e-05	2.070263e-01	4.268175e-01	4.247648e-01	4.264095e-01
1	2L_14862090_SNP	14862090	1	T	C	0.006	4.121343e-02	1.844889e-01	1.000000e-05	2.216380e-01	8.235047e-01	8.245538e-01	8.248742e-01
1	2L_14862101_SNP	14862101	11	C	T	0.089	-3.917372e-02	5.142703e-02	1.000000e-05	1.000000e-05	4.472996e-01	4.527375e-01	4.634829e-01
1	2L_14862130_SNP	14862130	0	C	T	0.012	-6.375420e-02	1.307694e-01	1.000000e-05	1.604266e-01	6.265250e-01	6.321977e-01	6.342872e-01
1	2L_14862139_SNP	14862139	1	C	G	0.024	-1.003185e-01	9.277889e-02	3.969417e-03	2.922414e-01	2.811480e-01	2.747181e-01	2.774572e-01
1	2L_14862174_DEL	14862174	22	A	ATTTCTGTGTACA	0.089	-1.254297e-01	5.256377e-02	1.000000e-05	1.000000e-05	1.814746e-02	1.751834e-02	2.059120e-02
1	2L_14862397_DEL	14862397	0	C	CCCCGC	0.006	1.034068e-01	1.843387e-01	1.000000e-05	1.956814e-01	5.755804e-01	5.762183e-01	5.774086e-01
1	2L_14862488_SNP	14862488	9	G	T	0.220	9.273287e-04	3.521146e-02	1.000000e-05	2.311679e-01	9.790210e-01	9.736072e-01	9.736707e-01
1	2L_14862496_SNP	14862496	15	G	T	0.268	-1.240644e-02	3.356583e-02	1.000000e-05	1.818720e-01	7.121404e-01	7.181825e-01	7.195857e-01
1	2L_14862502_SNP	14862502	17	A	C	0.258	5.481471e-03	3.420148e-02	1.000000e-05	2.545268e-01	8.728632e-01	8.607941e-01	8.615652e-01
1	2L_14862505_SNP	14862505	17	T	A	0.265	-6.720348e-03	3.392165e-02	1.000000e-05	1.993045e-01	8.431984e-01	8.528356e-01	8.537812e-01
1	2L_14862511_SNP	14862511	15	C	T	0.261	5.984670e-03	3.384285e-02	1.000000e-05	2.608589e-01	8.598519e-01	8.463400e-01	8.473527e-01
1	2L_14862512_SNP	14862512	16	A	G	0.263	5.118840e-03	3.388318e-02	1.000000e-05	2.541406e-01	8.801014e-01	8.676580e-01	8.684298e-01
1	2L_14862531_SNP	14862531	18	G	T	0.353	2.037961e-02	3.139318e-02	2.678963e-02	3.201140e-01	5.171236e-01	5.058083e-01	5.084370e-01
1	2L_14862536_SNP	14862536	19	C	T	0.262	1.345134e-02	3.426844e-02	1.000000e-05	2.549839e-01	6.951713e-01	6.882033e-01	6.890259e-01
1	2L_14862550_SNP	14862550	12	C	T	0.314	5.802503e-03	3.172926e-02	1.000000e-05	2.536434e-01	8.551189e-01	8.447042e-01	8.454097e-01
1	2L_14862574_SNP	14862574	1	G	T	0.030	1.206698e-02	8.352561e-02	1.000000e-05	2.186726e-01	8.853043e-01	8.897242e-01	8.900093e-01
1	2L_14862583_SNP	14862583	7	G	A	0.124	-4.915152e-02	4.379030e-02	1.000000e-05	1.000000e-05	2.633008e-01	2.639738e-01	2.714881e-01
1	2L_14862588_SNP	14862588	3	T	G	0.018	3.010042e-02	1.071647e-01	1.000000e-05	2.126379e-01	7.791523e-01	7.816644e-01	7.821734e-01
1	2L_14862591_SNP	14862591	4	T	C	0.018	3.061191e-02	1.071699e-01	1.000000e-05	2.128941e-01	7.755107e-01	7.778564e-01	7.783664e-01
1	2L_14862592_SNP	14862592	1	T	G	0.006	-8.988487e-02	1.843846e-01	1.000000e-05	1.221294e-01	6.265574e-01	6.357443e-01	6.397956e-01
1	2L_14862594_INS	14862594	1	AT	A	0.006	-8.988487e-02	1.843846e-01	1.000000e-05	1.221294e-01	6.265574e-01	6.357443e-01	6.397956e-01
1	2L_14862599_SNP	14862599	1	T	A	0.006	-8.988487e-02	1.843846e-01	1.000000e-05	1.221294e-01	6.265574e-01	6.357443e-01	6.397956e-01
1	2L_14862619_SNP	14862619	2	G	T	0.030	1.052478e-02	8.353464e-02	1.000000e-05	2.200877e-01	8.998899e-01	9.044192e-01	9.046642e-01
1	2L_14862621_SNP	14862621	1	T	C	0.006	-9.960671e-02	1.844915e-01	1.010739e-01	4.240744e-01	5.899906e-01	5.680217e-01	5.767854e-01
1	2L_14862639_SNP	14862639	8	T	C	0.094	3.853155e-02	4.980520e-02	3.574207e-02	3.538852e-01	4.402410e-01	4.277016e-01	4.313282e-01
1	2L_14862644_SNP	14862644	3	C	T	0.006	4.580720e-02	1.844891e-01	1.000000e-05	2.637300e-01	8.042152e-01	7.924085e-01	7.934240e-01
1	2L_14862649_SNP	14862649	16	T	C	0.329	-1.443213e-03	3.175889e-02	1.000000e-05	2.269618e-01	9.638090e-01	9.668144e-01	9.668781e-01
1	2L_14862662_INS	14862662	1	GTTGGGT	G	0.006	-1.381534e-01	1.842047e-01	1.000000e-05	1.165956e-01	4.543168e-01	4.575210e-01	4.609774e-01
1	2L_14862663_DEL	14862663	1	A	ACACGCCCTAC	0.006	-1.381534e-01	1.842047e-01	1.000000e-05	1.165956e-01	4.543168e-01	4.575210e-01	4.609774e-01
1	2L_14862688_SNP	14862688	12	T	C	0.026	-1.999762e-01	9.188240e-02	1.000000e-05	1.000000e-05	3.093549e-02	3.008536e-02	3.425675e-02
1	2L_14862703_SNP	14862703	10	G	A	0.032	-1.952186e-01	8.221994e-02	1.000000e-05	1.000000e-05	1.872219e-02	1.808100e-02	2.104596e-02
1	2L_14862706_SNP	14862706	9	T	A	0.031	-1.955857e-01	8.220595e-02	1.000000e-05	1.000000e-05	1.848494e-02	1.784870e-02	2.079746e-02
1	2L_14862729_SNP	14862729	4	T	C	0.006	-5.857512e-02	1.844707e-01	1.000000e-05	2.393770e-01	7.512400e-01	7.469496e-01	7.474426e-01
1	2L_14862780_SNP	14862780	17	A	T	0.464	-2.353409e-02	2.998734e-02	8.277119e-02	3.819902e-01	4.336888e-01	4.207079e-01	4.253546e-01
1	2L_14862824_SNP	14862824	12	C	A	0.083	4.777901e-02	5.316181e-02	1.000000e-05	1.542312e-01	3.700893e-01	3.701359e-01	3.726327e-01
1	2L_14862881_SNP	14862881	3	A	C	0.018	-7.574932e-02	1.071103e-01	1.528459e-01	5.198006e-01	4.804285e-01	4.599682e-01	4.721887e-01
1	2L_14862894_SNP	14862894	7	T	G	0.099	4.128699e-02	4.835581e-02	1.000000e-05	1.158309e-01	3.944370e-01	3.961756e-01	3.996123e-01
1	2L_14862895_SNP	14862895	9	A	G	0.094	5.201866e-02	4.974820e-02	1.000000e-05	9.408368e-02	2.972479e-01	2.976638e-01	3.016397e-01
1	2L_14862897_SNP	14862897	6	G	A	0.093	3.612998e-03	4.986290e-02	1.000000e-05	2.230047e-01	9.423241e-01	9.483035e-01	9.484632e-01
1	2L_14862902_SNP	14862902	5	G	A	0.098	3.973301e-02	4.833081e-02	1.000000e-05	1.200978e-01	4.121962e-01	4.141743e-01	4.174915e-01
1	2L_14862906_SNP	14862906	15	T	A	0.353	-5.358721e-02	3.084247e-02	1.000000e-05	7.476900e-03	8.416267e-02	8.299448e-02	8.735696e-02
1	2L_14862914_SNP	14862914	2	A	T	0.024	6.803063e-02	9.296047e-02	1.000000e-05	1.622153e-01	4.653084e-01	4.664246e-01	4.685395e-01
1	2L_14862932_SNP	14862932	7	T	A	0.043	9.759837e-02	7.068959e-02	1.000000e-05	1.000000e-05	1.692393e-01	1.685511e-01	1.777524e-01
1	2L_14862967_SNP	14862967	17	A	G	0.338	-2.706492e-02	3.158466e-02	1.000000e-05	2.299390e-01	3.927352e-01	3.888354e-01	3.906010e-01
1	2L_14863024_SNP	14863024	1	A	G	0.024	1.648935e-02	9.309463e-02	1.000000e-05	2.172143e-01	8.596264e-01	8.633581e-01	8.636930e-01
1	2L_14863028_SNP	14863028	6	A	T	0.136	-2.985250e-03	4.218974e-02	1.000000e-05	2.196444e-01	9.436758e-01	9.553490e-01	9.556474e-01
1	2L_14863040_SNP	14863040	9	T	C	0.075	6.720681e-02	5.498382e-02	1.000000e-05	1.384483e-01	2.233263e-01	2.220251e-01	2.252726e-01
1	2L_14863041_SNP	14863041	12	C	A	0.462	-1.469906e-02	2.954139e-02	5.186620e-02	3.416201e-01	6.194420e-01	6.029008e-01	6.068415e-01
1	2L_14863071_SNP	14863071	1	A	G	0.024	1.338939e-02	9.309762e-02	1.000000e-05	2.198436e-01	8.858163e-01	8.897702e-01	8.900305e-01
1	2L_14863085_SNP	14863085	5	T	A	0.006	2.113438e-01	1.837997e-01	1.000000e-05	1.263710e-01	2.518556e-01	2.510532e-01	2.543717e-01
1	2L_14863087_SNP	14863087	2	T	G	0.006	-2.494544e-01	1.834132e-01	5.388745e-01	1.000000e+05	1.756527e-01	1.320787e-01	1.928121e-01
1	2L_14863091_SNP	14863091	1	T	C	0.006	-2.504223e-01	1.833105e-01	5.389454e-01	1.000000e+05	1.737523e-01	1.301829e-01	1.907872e-01
1	2L_14863096_SNP	14863096	1	A	G	0.006	-2.504223e-01	1.833105e-01	5.389454e-01	1.000000e+05	1.737523e-01	1.301829e-01	1.907872e-01
1	2L_14863160_SNP	14863160	7	A	G	0.329	-1.747705e-02	3.082295e-02	1.000000e-05	2.367308e-01	5.714705e-01	5.672027e-01	5.681793e-01
1	2L_14863169_SNP	14863169	16	G	A	0.454	-1.532736e-02	2.994657e-02	1.000000e-05	2.020151e-01	6.094547e-01	6.104091e-01	6.114087e-01
1	2L_14863185_SNP	14863185	1	A	T	0.006	3.041362e-01	1.830004e-01	1.000000e-05	2.902667e-01	9.841146e-02	9.509153e-02	9.843843e-02
1	2L_14863186_SNP	14863186	4	A	G	0.098	1.157491e-01	4.757218e-02	1.000000e-05	1.783042e-01	1.603035e-02	1.532236e-02	1.734534e-02
1	2L_14863214_SNP	14863214	0	G	A	0.006	4.335395e-02	1.844826e-01	1.000000e-05	2.627179e-01	8.144961e-01	8.025421e-01	8.035343e-01
1	2L_14863248_SNP	14863248	14	T	C	0.292	-8.199168e-03	3.259037e-02	1.000000e-05	2.609545e-01	8.016749e-01	7.915238e-01	7.924269e-01
1	2L_14863273_SNP	14863273	6	T	A	0.043	-2.306252e-02	7.106178e-02	1.000000e-05	2.359317e-01	7.459365e-01	7.424119e-01	7.428878e-01
1	2L_14863306_SNP	14863306	4	C	A	0.049	-9.104450e-02	6.634851e-02	1.462847e-01	4.633102e-01	1.718476e-01	1.647698e-01	1.700126e-01
1	2L_14863335_SNP	14863335	17	C	A	0.291	-9.966038e-03	3.293683e-02	1.000000e-05	2.527799e-01	7.625885e-01	7.558340e-01	7.565155e-01
1	2L_14863353_SNP	14863353	15	C	T	0.288	1.494078e-03	3.285751e-02	1.000000e-05	2.267779e-01	9.637862e-01	9.666644e-01	9.667310e-01
1	2L_14863364_SNP	14863364	23	G	T	0.310	8.697335e-03	3.301553e-02	1.000000e-05	2.212178e-01	7.925446e-01	7.926666e-01	7.930467e-01
1	2L_14863369_SNP	14863369	18	C	G	0.220	3.118691e-02	3.618070e-02	1.082017e-02	2.979193e-01	3.899439e-01	3.816334e-01	3.840055e-01
1	2L_14863429_SNP	14863429	8	C	A	0.044	-3.820186e-02	7.104255e-02	1.000000e-05	2.389855e-01	5.914822e-01	5.874821e-01	5.883974e-01
1	2L_14863444_SNP	14863444	14	T	C	0.318	-1.027079e-02	3.181725e-02	1.000000e-05	2.372556e-01	7.472486e-01	7.431597e-01	7.436432e-01
1	2L_14863453_SNP	14863453	13	T	A	0.323	-3.528088e-03	3.160830e-02	1.000000e-05	2.359583e-01	9.112603e-01	9.056963e-01	9.059052e-01
1	2L_14863462_DEL	14863462	3	A	ATCTTC	0.006	2.056701e-01	1.838316e-01	1.000000e-05	8.087121e-02	2.648434e-01	2.649659e-01	2.691807e-01
1	2L_14863469_SNP	14863469	1	C	T	0.018	1.638455e-01	1.063294e-01	1.656714e-01	5.604496e-01	1.252394e-01	1.187573e-01	1.245700e-01
1	2L_14863537_SNP	14863537	0	T	G	0.006	6.430542e-02	1.844458e-01	1.000000e-05	1.982623e-01	7.278004e-01	7.317104e-01	7.325856e-01
1	2L_14863555_INS	14863555	13	G	GG	0.413	-4.230914e-03	3.000961e-02	1.000000e-05	2.239496e-01	8.880525e-01	8.904235e-01	8.906201e-01
1	2L_14863630_SNP	14863630	14	G	A	0.195	2.514429e-02	3.737912e-02	1.000000e-05	1.255494e-01	5.020844e-01	5.062303e-01	5.094476e-01
1	2L_14863631_SNP	14863631	13	G	C	0.187	1.521639e-02	3.787056e-02	1.000000e-05	1.643244e-01	6.883480e-01	6.961001e-01	6.981886e-01
1	2L_14863639_SNP	14863639	1	G	T	0.006	-1.206800e-02	1.845142e-01	1.000000e-05	2.267017e-01	9.479309e-01	9.503677e-01	9.504546e-01
1	2L_14863641_SNP	14863641	6	C	G	0.006	1.213691e-01	1.842932e-01	1.000000e-05	1.899715e-01	5.110873e-01	5.111084e-01	5.125784e-01
1	2L_14863654_SNP	14863654	12	G	A	0.205	1.889741e-02	3.644654e-02	1.000000e-05	1.222725e-01	6.048023e-01	6.128019e-01	6.167544e-01
1	2L_14863695_SNP	14863695	16	G	T	0.289	4.638562e-03	3.289946e-02	1.000000e-05	2.714897e-01	8.880472e-01	8.684325e-01	8.701953e-01
1	2L_14863732_SNP	14863732	7	A	C	0.025	2.296017e-02	9.312898e-02	1.000000e-05	1.973780e-01	8.055676e-01	8.132287e-01	8.141602e-01
1	2L_14863794_SNP	14863794	1	C	A	0.012	-8.898284e-02	1.306853e-01	1.000000e-05	2.545102e-01	4.968874e-01	4.912201e-01	4.925997e-01
1	2L_14863802_SNP	14863802	0	A	G	0.006	-5.623008e-02	1.844617e-01	1.000000e-05	2.638606e-01	7.608749e-01	7.509363e-01	7.519169e-01
1	2L_14863810_SNP	14863810	12	A	G	0.301	7.096896e-03	3.209722e-02	1.000000e-05	2.746312e-01	8.252814e-01	8.103659e-01	8.118988e-01
1	2L_14863830_SNP	14863830	12	T	A	0.282	-4.553317e-04	3.273090e-02	1.000000e-05	2.318138e-01	9.889174e-01	9.916783e-01	9.918122e-01
1	2L_14863831_SNP	14863831	15	A	C	0.281	-3.279599e-03	3.308518e-02	1.000000e-05	2.080360e-01	9.211579e-01	9.386284e-01	9.395764e-01
1	2L_14863947_SNP	14863947	0	T	C	0.006	-1.130076e-01	1.843046e-01	1.000000e-05	2.291912e-01	5.406120e-01	5.375037e-01	5.385779e-01
1	2L_14863961_SNP	14863961	2	A	G	0.006	2.758619e-01	1.832735e-01	1.000000e-05	5.729045e-02	1.341751e-01	1.330557e-01	1.372967e-01
1	2L_14864009_SNP	14864009	11	G	A	0.115	2.265708e-02	4.604908e-02	1.000000e-05	1.332135e-01	6.233550e-01	6.312990e-01	6.347453e-01
1	2L_14864023_SNP	14864023	2	C	G	0.018	1.067133e-02	1.071810e-01	1.000000e-05	2.196766e-01	9.208109e-01	9.276212e-01	9.278733e-01
1	2L_14864094_SNP	14864094	2	T	C	0.036	-5.153516e-02	7.639328e-02	1.000000e-05	2.185951e-01	5.008662e-01	4.983333e-01	4.995874e-01
1	2L_14864109_SNP	14864109	8	A	G	0.031	-1.945737e-01	8.221180e-02	1.000000e-05	1.000000e-05	1.909833e-02	1.844937e-02	2.146431e-02
1	2L_14864119_SNP	14864119	3	C	A	0.036	-5.111527e-02	7.640368e-02	1.000000e-05	2.191877e-01	5.044147e-01	5.018550e-01	5.030920e-01
1	2L_14864174_SNP	14864174	1	A	G	0.006	-2.517154e-01	1.832973e-01	5.395049e-01	1.000000e+05	1.715226e-01	1.288376e-01	1.883717e-01
1	2L_14864190_SNP	14864190	2	C	T	0.024	1.186063e-02	9.310576e-02	1.000000e-05	2.209950e-01	8.987868e-01	9.028174e-01	9.030444e-01
1	2L_14864227_DEL	14864227	0	A	AGTCAAA	0.006	1.823944e-01	1.839694e-01	1.000000e-05	2.119911e-01	3.229144e-01	3.200230e-01	3.222067e-01
1	2L_14864254_DEL	14864254	4	T	TGCTG	0.018	3.128853e-01	1.044093e-01	1.000000e-05	1.000000e-05	3.147980e-03	2.965140e-03	3.961339e-03
1	2L_14864259_SNP	14864259	10	C	G	0.044	-1.188987e-01	7.063238e-02	1.649177e-01	4.722336e-01	9.418806e-02	8.985946e-02	9.430994e-02
1	2L_14864270_SNP	14864270	3	T	C	0.018	5.927308e-02	1.070914e-01	1.000000e-05	2.168419e-01	5.806787e-01	5.791952e-01	5.801490e-01
1	2L_14864317_SNP	14864317	8	A	G	0.031	-1.954575e-01	8.219917e-02	1.000000e-05	1.000000e-05	1.855107e-02	1.791345e-02	2.087132e-02
1	2L_14864348_SNP	14864348	11	C	T	0.242	4.133683e-02	3.417035e-02	1.001076e-01	4.311854e-01	2.281033e-01	2.199059e-01	2.246674e-01
1	2L_14864363_SNP	14864363	6	C	G	0.012	-2.541360e-02	1.308773e-01	1.000000e-05	2.319561e-01	8.462733e-01	8.438826e-01	8.441395e-01
1	2L_14864433_SNP	14864433	17	A	T	0.338	-4.380890e-02	3.147411e-02	1.324671e-02	3.115796e-01	1.658140e-01	1.609144e-01	1.642682e-01
1	2L_14864436_SNP	14864436	10	A	T	0.253	3.827289e-02	3.356206e-02	1.003729e-01	4.198250e-01	2.557783e-01	2.468979e-01	2.516601e-01
1	2L_14864448_SNP	14864448	15	A	T	0.157	3.130767e-02	4.082334e-02	1.000000e-05	7.656242e-02	4.442266e-01	4.485505e-01	4.535776e-01
1	2L_14864463_SNP	14864463	1	G	A	0.006	4.029859e-02	1.844901e-01	1.000000e-05	2.217686e-01	8.273606e-01	8.284512e-01	8.287639e-01
1	2L_14864568_SNP	14864568	6	A	G	0.037	-1.167506e-02	7.652800e-02	1.000000e-05	2.993547e-01	8.789311e-01	8.500063e-01	8.538172e-01
1	2L_14864586_DEL	14864586	3	A	TTCAAGAGAACCTGCGCAAAATCTCGAATGG	0.006	1.818803e-01	1.839826e-01	1.000000e-05	2.118745e-01	3.243105e-01	3.214286e-01	3.236045e-01
1	2L_14864637_SNP	14864637	0	T	G	0.006	-1.389838e-01	1.841977e-01	1.000000e-05	1.159546e-01	4.515965e-01	4.547550e-01	4.582290e-01
1	2L_14864747_SNP	14864747	1	T	A	0.006	-9.832143e-02	1.844945e-01	9.972184e-02	4.225611e-01	5.947994e-01	5.726430e-01	5.813918e-01
1	2L_14864844_SNP	14864844	0	C	G	0.006	3.963589e-01	1.818211e-01	3.349510e-02	4.069422e-01	3.067025e-02	2.882200e-02	3.158036e-02
1	2L_14864859_SNP	14864859	0	T	A	0.006	-5.297065e-02	1.844674e-01	1.000000e-05	2.114280e-01	7.743521e-01	7.768510e-01	7.773888e-01
1	2L_14864900_SNP	14864900	1	A	G	0.084	3.925078e-02	5.127605e-02	1.000000e-05	2.325410e-01	4.450730e-01	4.413255e-01	4.428234e-01
1	2L_14864907_SNP	14864907	4	T	C	0.006	6.769362e-02	1.844519e-01	1.000000e-05	1.856813e-01	7.140874e-01	7.196722e-01	7.209326e-01
1	2L_14864908_SNP	14864908	17	C	A	0.199	1.729160e-02	3.749630e-02	1.000000e-05	1.869089e-01	6.452911e-01	6.485469e-01	6.497781e-01
1	2L_14864926_SNP	14864926	6	G	A	0.185	3.801881e-02	3.709122e-02	1.000000e-05	6.286508e-02	3.068507e-01	3.079703e-01	3.128456e-01
1	2L_14864928_SNP	14864928	4	C	A	0.030	7.006302e-03	8.355269e-02	1.000000e-05	2.200619e-01	9.332728e-01	9.406403e-01	9.408903e-01
1	2L_14864929_SNP	14864929	2	G	A	0.030	4.928429e-03	8.353776e-02	1.000000e-05	2.229624e-01	9.530259e-01	9.607180e-01	9.608862e-01
1	2L_14864931_SNP	14864931	0	A	C	0.006	4.335395e-02	1.844826e-01	1.000000e-05	2.627179e-01	8.144961e-01	8.025421e-01	8.035343e-01
1	2L_14864935_SNP	14864935	7	G	C	0.174	2.473540e-02	3.820249e-02	1.000000e-05	1.286103e-01	5.182149e-01	5.226164e-01	5.257897e-01
1	2L_14864940_SNP	14864940	3	T	A	0.073	4.804172e-02	5.502271e-02	1.000000e-05	2.402998e-01	3.838560e-01	3.796372e-01	3.814677e-01
1	2L_14864942_SNP	14864942	5	A	T	0.141	1.075950e-02	4.138174e-02	1.000000e-05	1.999884e-01	7.951813e-01	8.015258e-01	8.023475e-01
1	2L_14864994_SNP	14864994	2	C	T	0.006	-9.822139e-02	1.844975e-01	9.948533e-02	4.223181e-01	5.951800e-01	5.730122e-01	5.817507e-01
1	2L_14864998_SNP	14864998	13	C	G	0.265	-1.489416e-02	3.348066e-02	1.000000e-05	2.007140e-01	6.570014e-01	6.586756e-01	6.595931e-01
1	2L_14865008_SNP	14865008	9	G	C	0.201	1.554569e-02	3.636756e-02	1.000000e-05	2.827968e-01	6.695980e-01	6.592923e-01	6.608079e-01
1	2L_14865032_SNP	14865032	2	A	G	0.042	6.537514e-02	7.086426e-02	1.000000e-05	1.426836e-01	3.575857e-01	3.576843e-01	3.604769e-01
1	2L_14865043_SNP	14865043	5	A	T	0.080	5.931411e-03	5.318528e-02	1.000000e-05	2.089909e-01	9.113359e-01	9.255803e-01	9.263340e-01
1	2L_14865047_SNP	14865047	6	A	T	0.080	7.143334e-03	5.319862e-02	1.000000e-05	2.041500e-01	8.933464e-01	9.072288e-01	9.081645e-01
1	2L_14865054_SNP	14865054	3	A	C	0.012	-1.257616e-01	1.305563e-01	2.844871e-02	3.065417e-01	3.368111e-01	3.292620e-01	3.319403e-01
1	2L_14865061_SNP	14865061	11	C	A	0.229	-2.815271e-02	3.485664e-02	1.000000e-05	1.989075e-01	4.204356e-01	4.190684e-01	4.207937e-01
1	2L_14865063_SNP	14865063	16	T	A	0.230	-2.821466e-02	3.537493e-02	1.000000e-05	1.643004e-01	4.262484e-01	4.267872e-01	4.289287e-01
1	2L_14865075_SNP	14865075	13	C	T	0.284	5.202320e-03	3.276999e-02	1.000000e-05	2.241252e-01	8.740568e-01	8.761211e-01	8.763366e-01
1	2L_14865091_SNP	14865091	5	A	T	0.025	-1.010760e-01	9.280731e-02	2.078531e-02	3.201715e-01	2.776904e-01	2.703938e-01	2.734602e-01
1	2L_14865098_SNP	14865098	6	T	A	0.056	-2.709472e-02	6.307346e-02	2.016320e-02	3.139972e-01	6.680626e-01	6.519864e-01	6.548042e-01
1	2L_14865100_SNP	14865100	18	T	A	0.233	-1.631715e-02	3.549095e-02	1.000000e-05	1.841571e-01	6.462936e-01	6.500305e-01	6.513274e-01
1	2L_14865103_SNP	14865103	6	A	T	0.025	-1.013376e-01	9.281296e-02	2.114418e-02	3.205866e-01	2.764825e-01	2.691942e-01	2.722700e-01
1	2L_14865125_SNP	14865125	16	C	A	0.316	-2.850737e-03	3.210003e-02	1.000000e-05	2.323409e-01	9.293416e-01	9.249994e-01	9.251332e-01
1	2L_14865184_SNP	14865184	6	C	A	0.031	-6.894379e-02	8.340354e-02	1.385276e-02	3.126260e-01	4.096340e-01	4.003273e-01	4.028950e-01
1	2L_14865185_SNP	14865185	12	C	G	0.353	1.058937e-02	3.081748e-02	1.000000e-05	2.689803e-01	7.315701e-01	7.221411e-01	7.232556e-01
1	2L_14865225_SNP	14865225	1	G	A	0.024	1.722246e-02	9.309383e-02	1.000000e-05	2.116644e-01	8.534540e-01	8.592959e-01	8.597699e-01
1	2L_14865229_SNP	14865229	3	C	G	0.115	7.173206e-02	4.451949e-02	1.000000e-05	1.097295e-01	1.090249e-01	1.074987e-01	1.111832e-01
1	2L_14865230_SNP	14865230	5	T	A	0.012	7.279411e-02	1.307652e-01	1.000000e-05	2.109509e-01	5.784971e-01	5.775847e-01	5.785859e-01
1	2L_14865234_SNP	14865234	5	C	T	0.043	-5.848611e-04	7.107447e-02	1.000000e-05	2.291758e-01	9.934443e-01	9.913290e-01	9.913431e-01
1	2L_14865266_SNP	14865266	3	C	T	0.103	2.109380e-02	4.708207e-02	1.000000e-05	2.242749e-01	6.547215e-01	6.527965e-01	6.534875e-01
1	2L_14865281_SNP	14865281	0	C	T	0.012	9.767197e-02	1.306432e-01	1.000000e-05	1.707453e-01	4.557450e-01	4.562161e-01	4.581780e-01
1	2L_14865358_SNP	14865358	1	T	C	0.024	2.027157e-02	9.309013e-02	1.000000e-05	2.082025e-01	8.278813e-01	8.335374e-01	8.341100e-01
1	2L_14865365_SNP	14865365	13	C	T	0.219	-2.495764e-02	3.565537e-02	1.000000e-05	2.419084e-01	4.849267e-01	4.798710e-01	4.812166e-01
1	2L_14865390_DEL	14865390	1	A	AACCCACTTTTCGCCCTGACA	0.006	-1.391041e-01	1.842004e-01	1.000000e-05	1.156399e-01	4.512122e-01	4.543736e-01	4.578582e-01
1	2L_14865391_SNP	14865391	20	T	A	0.378	-2.364090e-03	3.117932e-02	1.000000e-05	2.535349e-01	9.396517e-01	9.199055e-01	9.209217e-01
1	2L_14865397_SNP	14865397	19	A	T	0.423	-1.491237e-02	3.051453e-02	7.001672e-02	3.592881e-01	6.257010e-01	6.075366e-01	6.125594e-01
1	2L_14865398_SNP	14865398	10	A	T	0.076	4.855861e-02	5.511626e-02	1.000000e-05	1.893695e-01	3.795800e-01	3.779981e-01	3.800110e-01
1	2L_14865403_SNP	14865403	13	A	C	0.110	-1.918100e-02	4.726262e-02	1.000000e-05	2.695207e-01	6.853838e-01	6.758306e-01	6.769929e-01
1	2L_14865404_SNP	14865404	15	A	C	0.105	-1.618182e-02	4.858606e-02	1.000000e-05	2.607823e-01	7.395132e-01	7.305973e-01	7.314969e-01
1	2L_14865406_SNP	14865406	2	C	T	0.006	-1.023262e-01	1.844912e-01	1.048374e-01	4.284307e-01	5.798873e-01	5.582558e-01	5.671319e-01
1	2L_14865421_SNP	14865421	0	T	C	0.006	-9.804922e-02	1.844908e-01	9.879805e-02	4.213113e-01	5.958114e-01	5.736718e-01	5.823495e-01
1	2L_14865431_SNP	14865431	19	C	G	0.322	-3.069432e-02	3.216288e-02	1.000000e-05	1.779866e-01	3.412993e-01	3.400694e-01	3.423657e-01
1	2L_14865437_SNP	14865437	17	A	C	0.331	-2.651092e-02	3.174414e-02	1.000000e-05	1.219192e-01	4.048372e-01	4.067280e-01	4.098871e-01
1	2L_14865438_SNP	14865438	15	T	C	0.190	5.450882e-02	3.770952e-02	1.000000e-05	1.643186e-01	1.502048e-01	1.481248e-01	1.514369e-01
1	2L_14865466_SNP	14865466	0	T	C	0.006	-9.194314e-02	1.843753e-01	1.000000e-05	1.621967e-01	6.186693e-01	6.238513e-01	6.258645e-01
1	2L_14865489_SNP	14865489	0	T	C	0.006	-9.804922e-02	1.844908e-01	9.879805e-02	4.213113e-01	5.958114e-01	5.736718e-01	5.823495e-01
1	2L_14865515_SNP	14865515	3	C	A	0.018	-2.997694e-02	1.071649e-01	1.000000e-05	2.735840e-01	7.800351e-01	7.667268e-01	7.680855e-01
1	2L_14865518_SNP	14865518	4	T	G	0.018	-2.193853e-01	1.058352e-01	1.000000e-05	2.475545e-01	3.972738e-02	3.814898e-02	4.095691e-02
1	2L_14865598_SNP	14865598	12	C	T	0.295	-4.180190e-02	3.213782e-02	1.000000e-05	1.000000e-05	1.951613e-01	1.947729e-01	2.005676e-01
1	2L_14865610_SNP	14865610	0	C	G	0.006	-2.716705e-01	1.833045e-01	1.000000e-05	1.000000e-05	1.402169e-01	1.392700e-01	1.445658e-01
1	2L_14865615_SNP	14865615	18	T	G	0.447	9.771527e-03	3.020394e-02	1.000000e-05	2.123841e-01	7.467100e-01	7.487846e-01	7.493459e-01
1	2L_14865681_SNP	14865681	1	A	T	0.012	-3.445748e-02	1.308404e-01	1.000000e-05	2.205229e-01	7.926035e-01	7.930334e-01	7.934191e-01
1	2L_14865754_SNP	14865754	0	T	G	0.006	4.335395e-02	1.844826e-01	1.000000e-05	2.627179e-01	8.144961e-01	8.025421e-01	8.035343e-01
1	2L_14865755_SNP	14865755	7	A	G	0.093	1.241906e-02	4.987019e-02	1.000000e-05	2.124210e-01	8.036472e-01	8.069624e-01	8.074454e-01
1	2L_14865770_SNP	14865770	1	C	A	0.006	2.755828e-01	1.832727e-01	1.000000e-05	5.826245e-02	1.345648e-01	1.334432e-01	1.376742e-01
1	2L_14865773_SNP	14865773	2	T	C	0.018	6.023155e-02	1.070822e-01	1.000000e-05	2.168519e-01	5.745482e-01	5.730016e-01	5.739766e-01
1	2L_14865780_SNP	14865780	3	C	T	0.012	-7.970207e-02	1.307475e-01	1.357471e-02	2.996318e-01	5.429684e-01	5.323614e-01	5.344342e-01
1	2L_14865783_SNP	14865783	1	G	A	0.006	-1.450545e-02	1.845132e-01	1.000000e-05	2.262253e-01	9.374338e-01	9.397972e-01	9.399029e-01
1	2L_14865789_SNP	14865789	1	A	C	0.006	-5.391250e-02	1.844691e-01	1.000000e-05	2.110293e-01	7.704546e-01	7.729364e-01	7.734866e-01
1	2L_14865795_SNP	14865795	2	A	G	0.012	-1.487249e-01	1.303855e-01	1.833384e-02	2.984979e-01	2.556565e-01	2.495209e-01	2.524352e-01
1	2L_14865815_SNP	14865815	2	C	A	0.024	1.691420e-02	9.310106e-02	1.000000e-05	2.120661e-01	8.560589e-01	8.618939e-01	8.623565e-01
1	2L_14865908_SNP	14865908	2	G	T	0.006	-9.547451e-02	1.845008e-01	9.481478e-02	4.163439e-01	6.055136e-01	5.831130e-01	5.916196e-01
1	2L_14865957_SNP	14865957	13	G	A	0.310	5.324901e-03	3.195570e-02	1.000000e-05	2.500368e-01	8.678610e-01	8.576326e-01	8.582280e-01
1	2L_14865966_SNP	14865966	2	C	T	0.018	-2.974158e-02	1.071594e-01	1.000000e-05	2.723201e-01	7.817068e-01	7.686532e-01	7.699635e-01
1	2L_14865979_SNP	14865979	10	A	G	0.127	7.744756e-03	4.401136e-02	1.000000e-05	2.006688e-01	8.605306e-01	8.716125e-01	8.725548e-01
1	2L_14865998_SNP	14865998	7	A	G	0.124	-1.025903e-02	4.394894e-02	1.000000e-05	1.735219e-01	8.157145e-01	8.311736e-01	8.335752e-01
1	2L_14865999_SNP	14865999	15	G	A	0.418	-2.155840e-02	3.010386e-02	1.000000e-05	2.224596e-01	4.749148e-01	4.719238e-01	4.732823e-01
1	2L_14866012_SNP	14866012	12	G	T	0.391	-7.736048e-03	3.017734e-02	1.000000e-05	2.093053e-01	7.979958e-01	8.015703e-01	8.021283e-01
1	2L_14866028_SNP	14866028	2	C	T	0.012	-5.703543e-02	1.307976e-01	1.000000e-05	3.097491e-01	6.633607e-01	6.471717e-01	6.497631e-01
1	2L_14866059_SNP	14866059	18	T	G	0.487	-7.863211e-03	3.004558e-02	1.000000e-05	2.063300e-01	7.938699e-01	7.986966e-01	7.993245e-01
1	2L_14866064_SNP	14866064	17	G	C	0.483	-6.761225e-03	2.995328e-02	1.000000e-05	2.146880e-01	8.216924e-01	8.251355e-01	8.255547e-01
1	2L_14866067_SNP	14866067	4	G	A	0.049	1.322642e-01	6.589572e-02	1.157274e-02	2.983478e-01	4.635389e-02	4.432887e-02	4.729813e-02
1	2L_14866080_SNP	14866080	7	C	T	0.050	-1.147588e-01	6.612241e-02	1.000000e-05	1.000000e-05	8.449904e-02	8.333224e-02	8.846020e-02
1	2L_14866082_SNP	14866082	7	A	G	0.043	-1.167364e-01	7.051460e-02	1.000000e-05	1.000000e-05	9.971399e-02	9.856504e-02	1.035584e-01
1	2L_14866083_SNP	14866083	12	C	A	0.327	1.326886e-02	3.138196e-02	1.000000e-05	2.191666e-01	6.729753e-01	6.726297e-01	6.732888e-01
1	2L_14866089_SNP	14866089	8	C	T	0.044	-1.177126e-01	7.051501e-02	1.000000e-05	1.000000e-05	9.693749e-02	9.578263e-02	1.007687e-01
1	2L_14866090_SNP	14866090	4	T	C	0.043	1.341464e-01	7.029791e-02	1.000000e-05	8.801948e-02	5.808408e-02	5.686242e-02	6.022685e-02
1	2L_14866097_SNP	14866097	14	T	A	0.331	1.062686e-02	3.148756e-02	1.000000e-05	2.171975e-01	7.361710e-01	7.371647e-01	7.376884e-01
1	2L_14866106_SNP	14866106	12	T	C	0.333	2.024067e-02	3.120510e-02	1.000000e-05	2.054561e-01	5.174716e-01	5.167376e-01	5.179964e-01
1	2L_14866127_SNP	14866127	11	T	C	0.344	7.148069e-03	3.090264e-02	1.000000e-05	2.182367e-01	8.173594e-01	8.198313e-01	8.201983e-01
1	2L_14866130_SNP	14866130	2	T	A	0.042	1.025662e-02	7.104122e-02	1.000000e-05	2.194855e-01	8.853790e-01	8.895597e-01	8.898272e-01
1	2L_14866137_SNP	14866137	2	T	A	0.006	-1.583612e-01	1.841101e-01	1.000000e-05	2.657421e-01	3.909502e-01	3.849360e-01	3.868848e-01
1	2L_14866140_DEL	14866140	11	T	TA	0.344	1.840198e-02	3.087461e-02	1.000000e-05	1.581085e-01	5.519715e-01	5.556361e-01	5.577187e-01
1	2L_14866159_SNP	14866159	6	C	T	0.154	-3.195735e-03	4.000831e-02	1.000000e-05	2.250264e-01	9.364315e-01	9.399667e-01	9.400879e-01
1	2L_14866176_SNP	14866176	1	A	G	0.012	-3.445748e-02	1.308404e-01	1.000000e-05	2.205229e-01	7.926035e-01	7.930334e-01	7.934191e-01
1	2L_14866186_DEL	14866186	31	T	TCAATTCGTGCT	0.248	-1.871244e-02	3.635693e-02	1.000000e-05	1.786920e-01	6.074564e-01	6.107370e-01	6.122106e-01
1	2L_14866203_SNP	14866203	1	T	C	0.018	-1.008482e-03	1.071783e-01	1.000000e-05	2.304232e-01	9.925038e-01	9.858796e-01	9.859209e-01
1	2L_14866207_SNP	14866207	1	A	G	0.006	7.112437e-02	1.844340e-01	1.000000e-05	2.116541e-01	7.002601e-01	7.011108e-01	7.017742e-01
1	2L_14866228_SNP	14866228	0	T	C	0.006	6.816606e-02	1.844374e-01	1.000000e-05	1.856763e-01	7.121597e-01	7.176676e-01	7.189269e-01
1	2L_14866243_SNP	14866243	7	A	G	0.031	-1.944784e-01	8.220464e-02	1.000000e-05	1.000000e-05	1.914593e-02	1.849599e-02	2.150809e-02
1	2L_14866295_SNP	14866295	3	A	G	0.006	-8.637055e-02	1.844015e-01	1.000000e-05	2.129588e-01	6.401251e-01	6.398655e-01	6.406620e-01
1	2L_14866296_SNP	14866296	7	T	C	0.130	1.085791e-02	4.304149e-02	1.000000e-05	2.544177e-01	8.011474e-01	7.923719e-01	7.930780e-01
1	2L_14866322_SNP	14866322	5	A	G	0.006	-1.718421e-02	1.845254e-01	1.000000e-05	2.211502e-01	9.259154e-01	9.320544e-01	9.322644e-01
1	2L_14866398_SNP	14866398	9	T	A	0.245	4.912801e-03	3.390623e-02	1.000000e-05	2.443279e-01	8.849705e-01	8.774505e-01	8.778689e-01
1	2L_14866462_SNP	14866462	2	A	C	0.006	-9.523419e-02	1.845014e-01	9.504867e-02	4.168700e-01	6.064221e-01	5.839254e-01	5.924891e-01
1	2L_14866476_SNP	14866476	1	T	C	0.006	4.269694e-01	1.815163e-01	1.000000e-05	1.324710e-02	1.983357e-02	1.916875e-02	2.161607e-02
1	2L_14866532_SNP	14866532	0	C	T	0.006	8.255390e-02	1.844020e-01	1.000000e-05	2.103280e-01	6.549646e-01	6.552455e-01	6.560297e-01
1	2L_14866598_SNP	14866598	0	A	T	0.006	4.335395e-02	1.844826e-01	1.000000e-05	2.627179e-01	8.144961e-01	8.025421e-01	8.035343e-01
1	2L_14866602_SNP	14866602	2	C	T	0.018	2.160375e-02	1.071711e-01	1.000000e-05	2.159986e-01	8.404904e-01	8.438399e-01	8.442165e-01
1	2L_14866608_SNP	14866608	21	A	G	0.231	1.889702e-02	3.595424e-02	1.000000e-05	9.456701e-02	5.998777e-01	6.094253e-01	6.153103e-01
1	2L_14866620_SNP	14866620	2	A	G	0.018	-7.926050e-02	1.070075e-01	1.000000e-05	2.659606e-01	4.599216e-01	4.536403e-01	4.552827e-01
1	2L_14866640_INS	14866640	1	TCA	GT	0.006	4.241555e-02	1.844872e-01	1.000000e-05	2.619336e-01	8.184444e-01	8.065478e-01	8.075160e-01
1	2L_14866644_INS	14866644	1	ACC	T	0.006	4.241555e-02	1.844872e-01	1.000000e-05	2.619336e-01	8.184444e-01	8.065478e-01	8.075160e-01
1	2L_14866691_SNP	14866691	3	T	C	0.030	-2.702682e-02	8.352016e-02	1.000000e-05	2.052601e-01	7.466510e-01	7.496366e-01	7.503311e-01
1	2L_14866692_SNP	14866692	12	A	C	0.192	6.270617e-02	3.705385e-02	1.000000e-05	1.000000e-05	9.246520e-02	9.130324e-02	9.840472e-02
1	2L_14866703_SNP	14866703	1	G	T	0.006	2.755828e-01	1.832727e-01	1.000000e-05	5.826245e-02	1.345648e-01	1.334432e-01	1.376742e-01
1	2L_14866706_SNP	14866706	0	G	A	0.006	-1.929337e-01	1.840468e-01	4.778496e-02	3.198232e-01	2.960305e-01	2.888160e-01	2.918229e-01
1	2L_14866714_SNP	14866714	4	C	A	0.104	1.918769e-02	4.710349e-02	1.000000e-05	1.824616e-01	6.842745e-01	6.893382e-01	6.906860e-01
1	2L_14866730_SNP	14866730	11	G	A	0.083	-1.409871e-02	5.326433e-02	1.000000e-05	2.911922e-01	7.915741e-01	7.732300e-01	7.754961e-01
1	2L_14866734_SNP	14866734	3	A	G	0.012	-1.129988e-01	1.305831e-01	1.000000e-05	1.557152e-01	3.881011e-01	3.883380e-01	3.907586e-01
1	2L_14866896_SNP	14866896	7	T	A	0.311	-1.624753e-02	3.130731e-02	1.000000e-05	2.251395e-01	6.044733e-01	6.013159e-01	6.021637e-01
1	2L_14866907_SNP	14866907	19	T	C	0.470	-5.958122e-03	3.019332e-02	1.000000e-05	1.988775e-01	8.438088e-01	8.542439e-01	8.552044e-01
1	2L_14866909_SNP	14866909	2	G	T	0.012	7.445514e-02	1.307448e-01	1.000000e-05	2.345157e-01	5.698076e-01	5.663596e-01	5.673321e-01
1	2L_14866929_SNP	14866929	1	G	A	0.006	5.826577e-01	1.788889e-01	1.000000e-05	1.000000e-05	1.364862e-03	1.270482e-03	1.889057e-03
1	2L_14866950_INS	14866950	20	GA	G	0.446	9.447969e-03	3.041284e-02	1.000000e-05	1.851258e-01	7.564510e-01	7.643640e-01	7.656991e-01
1	2L_14866952_SNP	14866952	17	T	A	0.457	1.131210e-02	3.004020e-02	1.000000e-05	1.710377e-01	7.069774e-01	7.147770e-01	7.166038e-01
1	2L_14866953_SNP	14866953	16	T	G	0.467	8.939375e-03	2.989954e-02	1.000000e-05	1.790328e-01	7.653290e-01	7.750833e-01	7.767325e-01
1	2L_14866955_SNP	14866955	16	T	C	0.467	8.939375e-03	2.989954e-02	1.000000e-05	1.790328e-01	7.653290e-01	7.750833e-01	7.767325e-01
1	2L_14866956_SNP	14866956	19	A	G	0.463	9.024479e-03	3.021609e-02	1.000000e-05	1.785399e-01	7.655694e-01	7.753602e-01	7.770413e-01
1	2L_14866958_MNP	14866958	17	ATA	GAC	0.464	8.867978e-03	3.001332e-02	1.000000e-05	1.821241e-01	7.680056e-01	7.771945e-01	7.787039e-01
1	2L_14866965_SNP	14866965	5	A	C	0.037	1.420433e-02	7.651640e-02	1.000000e-05	2.213194e-01	8.529555e-01	8.549701e-01	8.552472e-01
1	2L_14866966_SNP	14866966	32	A	C	0.485	7.676239e-03	3.155748e-02	1.000000e-05	1.851774e-01	8.081150e-01	8.196748e-01	8.212039e-01
1	2L_14866967_INS	14866967	0	ATATTTTTAA	A	0.065	2.742130e-02	5.733776e-02	1.000000e-05	1.894837e-01	6.331075e-01	6.357209e-01	6.369048e-01
1	2L_14866974_SNP	14866974	2	T	G	0.006	2.745958e-01	1.832850e-01	1.000000e-05	5.865046e-02	1.359830e-01	1.348678e-01	1.391012e-01
1	2L_14866975_INS	14866975	2	TTTTTATTTAAC	T	0.060	3.664978e-02	5.994245e-02	1.000000e-05	1.662728e-01	5.417605e-01	5.443508e-01	5.462310e-01
1	2L_14867001_SNP	14867001	12	A	G	0.282	-6.908000e-03	3.272653e-02	1.000000e-05	2.576906e-01	8.330817e-01	8.210557e-01	8.218935e-01
1	2L_14867007_DEL	14867007	5	C	CAATGTGCTAAAGTATTTGTCAGTACACTTTAGTTGCGA	0.025	1.303778e-02	9.312597e-02	1.000000e-05	2.414508e-01	8.888285e-01	8.813958e-01	8.817392e-01
1	2L_14867018_SNP	14867018	19	G	A	0.403	-8.122351e-03	3.072291e-02	1.000000e-05	2.626940e-01	7.918194e-01	7.821856e-01	7.831303e-01
1	2L_14867021_SNP	14867021	11	G	A	0.006	-3.111060e-02	1.845362e-01	1.000000e-05	2.339948e-01	8.663259e-01	8.630455e-01	8.632842e-01
1	2L_14867037_SNP	14867037	21	A	T	0.361	-3.181013e-03	3.159911e-02	1.000000e-05	2.303626e-01	9.199356e-01	9.191671e-01	9.192940e-01
1	2L_14867039_SNP	14867039	10	A	G	0.006	3.080585e-01	1.829928e-01	1.000000e-05	2.960524e-01	9.416841e-02	9.086255e-02	9.421724e-02
1	2L_14867064_SNP	14867064	1	A	T	0.006	-9.740502e-02	1.844931e-01	9.680746e-02	4.188284e-01	5.982320e-01	5.761010e-01	5.846426e-01
1	2L_14867083_SNP	14867083	17	T	C	0.331	9.319314e-03	3.180254e-02	1.000000e-05	1.999012e-01	7.698600e-01	7.745758e-01	7.753994e-01
1	2L_14867108_SNP	14867108	0	T	G	0.006	1.989781e-02	1.845068e-01	1.000000e-05	2.357241e-01	9.142503e-01	9.090762e-01	9.092774e-01
1	2L_14867112_SNP	14867112	3	A	G	0.024	5.519711e-02	9.301866e-02	1.000000e-05	1.932031e-01	5.537223e-01	5.541898e-01	5.554800e-01
1	2L_14867115_SNP	14867115	13	A	G	0.342	3.004845e-02	3.106265e-02	1.000000e-05	2.461458e-01	3.347764e-01	3.299306e-01	3.320591e-01
1	2L_14867158_SNP	14867158	15	C	G	0.294	6.689547e-03	3.263652e-02	1.000000e-05	2.599980e-01	8.378458e-01	8.249469e-01	8.258799e-01
1	2L_14867254_SNP	14867254	1	C	T	0.036	-3.086165e-03	7.648896e-02	1.000000e-05	2.412758e-01	9.678643e-01	9.525377e-01	9.529924e-01
1	2L_14867277_SNP	14867277	1	G	A	0.006	-1.061041e-01	1.843327e-01	1.000000e-05	1.804893e-01	5.656570e-01	5.675239e-01	5.690260e-01
1	2L_14867281_SNP	14867281	5	A	C	0.018	2.421530e-02	1.071859e-01	1.000000e-05	2.075677e-01	8.215425e-01	8.270289e-01	8.276200e-01
1	2L_14867359_SNP	14867359	1	A	C	0.006	-5.393809e-02	1.844690e-01	1.000000e-05	2.110492e-01	7.703486e-01	7.728232e-01	7.733732e-01
1	2L_14867453_DEL	14867453	0	G	GCATTTGCAGGGGTAG	0.018	-1.326389e-01	1.068508e-01	1.001194e-01	3.766426e-01	2.162290e-01	2.093424e-01	2.133472e-01
1	2L_14867459_SNP	14867459	6	C	G	0.012	-1.769228e-01	1.298028e-01	1.106695e-01	5.364565e-01	1.747246e-01	1.653052e-01	1.716938e-01
1	2L_14867480_SNP	14867480	1	A	G	0.006	3.041362e-01	1.830004e-01	1.000000e-05	2.902667e-01	9.841146e-02	9.509153e-02	9.843843e-02
1	2L_14867484_SNP	14867484	0	G	A	0.006	-9.804922e-02	1.844908e-01	9.879805e-02	4.213113e-01	5.958114e-01	5.736718e-01	5.823495e-01
1	2L_14867519_SNP	14867519	0	T	C	0.006	2.493934e-01	1.834952e-01	1.000000e-05	8.361096e-02	1.759497e-01	1.749517e-01	1.789960e-01
1	2L_14867556_SNP	14867556	11	A	T	0.121	-1.222457e-02	4.500578e-02	1.000000e-05	1.642484e-01	7.862500e-01	8.006254e-01	8.034094e-01
1	2L_14867565_SNP	14867565	0	C	T	0.006	4.254567e-01	1.815343e-01	1.000000e-05	1.520761e-02	2.027960e-02	1.960558e-02	2.207383e-02
1	2L_14867589_SNP	14867589	0	G	C	0.006	-5.297065e-02	1.844674e-01	1.000000e-05	2.114280e-01	7.743521e-01	7.768510e-01	7.773888e-01
1	2L_14867612_DEL	14867612	1	T	TCCT	0.006	4.310199e-02	1.844863e-01	1.000000e-05	2.626083e-01	8.155582e-01	8.035892e-01	8.045788e-01
1	2L_14867633_SNP	14867633	0	A	G	0.006	-5.623008e-02	1.844617e-01	1.000000e-05	2.638606e-01	7.608749e-01	7.509363e-01	7.519169e-01
1	2L_14867665_SNP	14867665	7	A	C	0.043	-1.204368e-01	7.047711e-02	1.000000e-05	1.000000e-05	8.934246e-02	8.817739e-02	9.530974e-02
1	2L_14867669_SNP	14867669	0	C	T	0.006	1.034068e-01	1.843387e-01	1.000000e-05	1.956814e-01	5.755804e-01	5.762183e-01	5.774086e-01
1	2L_14867710_SNP	14867710	2	T	G	0.006	-1.268652e-01	1.842570e-01	1.000000e-05	1.999267e-01	4.920846e-01	4.911103e-01	4.925248e-01
1	2L_14867731_SNP	14867731	0	C	G	0.006	-9.804922e-02	1.844908e-01	9.879805e-02	4.213113e-01	5.958114e-01	5.736718e-01	5.823495e-01
1	2L_14867752_DEL	14867752	13	C	CATATGC	0.045	1.036237e-01	7.070094e-02	1.000000e-05	5.852577e-03	1.446320e-01	1.437173e-01	1.487864e-01
1	2L_14867764_SNP	14867764	11	G	A	0.318	-6.046695e-03	3.151056e-02	1.000000e-05	2.433269e-01	8.480596e-01	8.405873e-01	8.409991e-01
1	2L_14867765_INS	14867765	0	CA	T	0.006	-9.804922e-02	1.844908e-01	9.879805e-02	4.213113e-01	5.958114e-01	5.736718e-01	5.823495e-01
1	2L_14867794_SNP	14867794	5	T	G	0.006	-1.395638e-01	1.842120e-01	1.000000e-05	2.733883e-01	4.497492e-01	4.429909e-01	4.447620e-01
1	2L_14867797_SNP	14867797	1	C	A	0.006	-2.519383e-01	1.832921e-01	5.426934e-01	1.000000e+05	1.711335e-01	1.280691e-01	1.881964e-01
1	2L_14867832_SNP	14867832	18	C	T	0.167	-4.441317e-02	4.015666e-02	1.000000e-05	8.283706e-02	2.703279e-01	2.705653e-01	2.745924e-01
1	2L_14867851_SNP	14867851	13	A	G	0.271	3.957768e-02	3.310331e-02	1.000000e-05	1.373919e-01	2.335654e-01	2.323036e-01	2.355539e-01
1	2L_14867862_DEL	14867862	3	G	GAAAAAAG	0.018	-7.725309e-02	1.070224e-01	1.000000e-05	2.654853e-01	4.714081e-01	4.648330e-01	4.664298e-01
1	2L_14867878_SNP	14867878	14	G	A	0.110	-4.478339e-02	4.717711e-02	1.000000e-05	1.495490e-01	3.438678e-01	3.436742e-01	3.463396e-01
1	2L_14867879_SNP	14867879	5	T	C	0.018	-7.486167e-02	1.070448e-01	1.000000e-05	2.642539e-01	4.853128e-01	4.787486e-01	4.802776e-01
1	2L_14867890_SNP	14867890	4	A	G	0.018	-7.823332e-02	1.070241e-01	1.000000e-05	2.657073e-01	4.658173e-01	4.592631e-01	4.608844e-01
1	2L_14867891_SNP	14867891	4	A	T	0.018	-7.823332e-02	1.070241e-01	1.000000e-05	2.657073e-01	4.658173e-01	4.592631e-01	4.608844e-01
1	2L_14867902_SNP	14867902	8	A	G	0.019	-7.642545e-02	1.070570e-01	1.000000e-05	2.654172e-01	4.763063e-01	4.697062e-01	4.712832e-01
1	2L_14867903_SNP	14867903	8	A	C	0.013	-2.169659e-02	1.308916e-01	1.000000e-05	2.317581e-01	8.685476e-01	8.662148e-01	8.664328e-01
1	2L_14867905_SNP	14867905	7	T	A	0.019	-7.758149e-02	1.070456e-01	1.000000e-05	2.664348e-01	4.696248e-01	4.629764e-01	4.645915e-01
1	2L_14867914_SNP	14867914	8	T	G	0.062	2.686133e-02	6.009893e-02	3.974659e-02	3.011842e-01	6.554924e-01	6.429701e-01	6.451812e-01
1	2L_14867927_DEL	14867927	7	T	TT	0.012	-1.048834e-02	1.308947e-01	1.000000e-05	2.393993e-01	9.362320e-01	9.273056e-01	9.275978e-01
1	2L_14867947_SNP	14867947	6	C	T	0.025	2.064273e-02	9.312493e-02	1.000000e-05	2.089208e-01	8.248455e-01	8.300976e-01	8.306498e-01
1	2L_14867949_SNP	14867949	26	T	C	0.268	-3.731263e-02	3.475074e-02	1.000000e-05	2.278076e-01	2.845057e-01	2.814119e-01	2.838028e-01
1	2L_14867950_SNP	14867950	8	C	A	0.006	2.731712e-01	1.833189e-01	1.000000e-05	1.000000e-05	1.380845e-01	1.371220e-01	1.434690e-01
1	2L_14867956_SNP	14867956	10	G	C	0.013	-1.443111e-01	1.304329e-01	1.000000e-05	2.261980e-01	2.701538e-01	2.665681e-01	2.690507e-01
1	2L_14868007_SNP	14868007	19	C	T	0.040	3.474302e-03	7.666163e-02	1.000000e-05	2.256101e-01	9.639068e-01	9.702414e-01	9.703302e-01
1	2L_14868011_SNP	14868011	21	T	C	0.014	-2.343231e-02	1.309631e-01	1.000000e-05	2.318458e-01	8.582164e-01	8.558535e-01	8.560893e-01
1	2L_14868020_SNP	14868020	26	T	C	0.021	-8.700001e-02	1.072346e-01	1.455463e-01	5.102629e-01	4.183520e-01	4.013341e-01	4.111779e-01
1	2L_14868040_SNP	14868040	27	T	C	0.050	-5.725125e-02	7.118607e-02	1.000000e-05	1.064523e-01	4.224040e-01	4.252529e-01	4.289088e-01
1	2L_14868054_SNP	14868054	29	G	C	0.029	9.430478e-02	9.304696e-02	1.000000e-05	1.841724e-01	3.122877e-01	3.104271e-01	3.128245e-01
1	2L_14868055_DEL	14868055	30	A	AA	0.087	1.148513e-01	5.485743e-02	1.000000e-05	1.000000e-05	3.781237e-02	3.687587e-02	4.029956e-02
1	2L_14868101_DEL	14868101	18	T	TATA	0.007	7.808138e-02	1.844801e-01	1.000000e-05	2.031406e-01	6.726600e-01	6.743542e-01	6.751990e-01
1	2L_14868104_SNP	14868104	20	T	A	0.007	-1.671442e-01	1.840685e-01	2.767666e-01	7.483985e-01	3.651658e-01	3.461777e-01	3.676341e-01
1	2L_14868132_SNP	14868132	15	A	G	0.052	-6.709914e-02	6.660773e-02	1.000000e-05	1.000000e-05	3.152194e-01	3.169494e-01	3.276408e-01
1	2L_14868152_SNP	14868152	6	G	A	0.019	3.130082e-01	1.044197e-01	1.000000e-05	1.000000e-05	3.139410e-03	2.956955e-03	3.947054e-03
1	2L_14868154_SNP	14868154	7	A	C	0.019	3.122438e-01	1.044399e-01	1.000000e-05	1.000000e-05	3.217419e-03	3.031479e-03	4.035757e-03
1	2L_14868156_SNP	14868156	9	T	C	0.013	4.639837e-01	1.258568e-01	1.000000e-05	1.000000e-05	3.074855e-04	2.802125e-04	4.941069e-04
1	2L_14868161_DEL	14868161	5	T	TT	0.006	-9.900148e-02	1.845031e-01	9.833163e-02	4.204971e-01	5.922731e-01	5.703855e-01	5.789320e-01
1	2L_14868187_SNP	14868187	12	C	T	0.051	4.113487e-02	6.673540e-02	3.788435e-02	3.123921e-01	5.384832e-01	5.271350e-01	5.296022e-01
1	2L_14868210_SNP	14868210	7	C	G	0.006	-1.285607e-02	1.845346e-01	1.000000e-05	2.264175e-01	9.445422e-01	9.471065e-01	9.472007e-01
1	2L_14868234_SNP	14868234	3	T	C	0.018	6.097149e-02	1.070857e-01	1.000000e-05	2.184289e-01	5.698740e-01	5.681133e-01	5.690973e-01
1	2L_14868256_SNP	14868256	3	A	G	0.012	7.130808e-02	1.307602e-01	1.000000e-05	1.612734e-01	5.862554e-01	5.904342e-01	5.924576e-01
1	2L_14868294_SNP	14868294	4	C	G	0.061	-2.665227e-02	5.999773e-02	1.000000e-05	2.370595e-01	6.574612e-01	6.541253e-01	6.548259e-01
1	2L_14868310_SNP	14868310	1	T	C	0.006	-5.526645e-02	1.844667e-01	1.000000e-05	2.630841e-01	7.648562e-01	7.549867e-01	7.559444e-01
1	2L_14868348_SNP	14868348	3	T	C	0.012	7.158636e-02	1.307593e-01	1.000000e-05	1.607597e-01	5.847935e-01	5.889744e-01	5.910145e-01
1	2L_14868377_SNP	14868377	4	T	C	0.006	-9.887047e-02	1.845014e-01	9.950103e-02	4.221716e-01	5.927593e-01	5.707367e-01	5.794168e-01
1	2L_14868393_SNP	14868393	12	G	A	0.045	4.975787e-03	7.114511e-02	1.000000e-05	2.409887e-01	9.443267e-01	9.327997e-01	9.331627e-01
1	2L_14868427_SNP	14868427	16	C	T	0.197	-1.211248e-02	3.747796e-02	1.000000e-05	1.636952e-01	7.469585e-01	7.584179e-01	7.608302e-01
1	2L_14868429_SNP	14868429	18	T	A	0.187	-7.207081e-03	3.854537e-02	1.000000e-05	2.082073e-01	8.519073e-01	8.593611e-01	8.599437e-01
1	2L_14868446_SNP	14868446	2	G	T	0.024	1.825684e-02	9.309953e-02	1.000000e-05	2.103862e-01	8.447716e-01	8.505923e-01	8.511027e-01
1	2L_14868462_SNP	14868462	14	T	A	0.208	-2.146732e-02	3.649931e-02	1.000000e-05	1.425529e-01	5.572264e-01	5.621903e-01	5.648120e-01
1	2L_14868474_SNP	14868474	14	T	C	0.208	-2.506598e-02	3.648549e-02	1.000000e-05	9.558516e-02	4.930337e-01	4.983203e-01	5.027624e-01
1	2L_14868481_SNP	14868481	2	A	T	0.006	-9.749007e-02	1.844975e-01	9.792097e-02	4.203303e-01	5.979215e-01	5.757114e-01	5.843595e-01
1	2L_14868482_SNP	14868482	18	G	A	0.187	-1.703530e-02	3.852675e-02	1.000000e-05	1.829007e-01	6.589431e-01	6.632019e-01	6.645292e-01
1	2L_14868483_SNP	14868483	2	T	C	0.024	1.930344e-02	9.309826e-02	1.000000e-05	2.093567e-01	8.359947e-01	8.416910e-01	8.422306e-01
1	2L_14868498_SNP	14868498	3	A	G	0.024	1.776671e-02	9.310707e-02	1.000000e-05	2.110421e-01	8.488996e-01	8.547147e-01	8.552064e-01
1	2L_14868499_SNP	14868499	2	A	T	0.024	1.930344e-02	9.309826e-02	1.000000e-05	2.093567e-01	8.359947e-01	8.416910e-01	8.422306e-01
1	2L_14868524_SNP	14868524	2	T	C	0.018	-7.306465e-02	1.070341e-01	1.000000e-05	2.494364e-01	4.957924e-01	4.905902e-01	4.919319e-01
1	2L_14868528_SNP	14868528	1	A	C	0.030	-3.024205e-02	8.349787e-02	1.000000e-05	2.065141e-01	7.176711e-01	7.196674e-01	7.203766e-01
1	2L_14868574_SNP	14868574	12	G	C	0.135	-3.843218e-04	4.315359e-02	1.000000e-05	2.299010e-01	9.929049e-01	9.879202e-01	9.879485e-01
1	2L_14868599_DEL	14868599	12	T	TAT	0.032	4.557436e-03	8.362116e-02	1.000000e-05	2.251247e-01	9.566016e-01	9.623204e-01	9.624230e-01
1	2L_14868613_SNP	14868613	7	A	C	0.143	2.644827e-03	4.143196e-02	1.000000e-05	2.331830e-01	9.491781e-01	9.441744e-01	9.442989e-01
1	2L_14868616_SNP	14868616	1	A	T	0.018	6.100677e-02	1.070737e-01	1.000000e-05	2.172499e-01	5.696077e-01	5.679699e-01	5.689603e-01
1	2L_14868625_SNP	14868625	1	T	C	0.006	3.041362e-01	1.830004e-01	1.000000e-05	2.902667e-01	9.841146e-02	9.509153e-02	9.843843e-02
1	2L_14868629_SNP	14868629	0	A	G	0.012	-1.844212e-01	1.299161e-01	7.091882e-01	1.000000e+05	1.576165e-01	9.693104e-02	1.866494e-01
1	2L_14868631_SNP	14868631	0	T	A	0.030	-6.640961e-02	8.343572e-02	7.249967e-02	3.649811e-01	4.272051e-01	4.154042e-01	4.193865e-01
1	2L_14868764_SNP	14868764	0	A	C	0.006	-5.623008e-02	1.844617e-01	1.000000e-05	2.638606e-01	7.608749e-01	7.509363e-01	7.519169e-01
1	2L_14868806_SNP	14868806	0	T	A	0.006	1.504006e-01	1.841437e-01	1.000000e-05	2.495049e-01	4.152379e-01	4.103016e-01	4.120091e-01
1	2L_14868812_SNP	14868812	1	A	G	0.006	-9.195929e-02	1.843785e-01	1.000000e-05	1.198529e-01	6.186138e-01	6.275862e-01	6.317077e-01
1	2L_14868814_DEL	14868814	0	G	GGTGAAATGCGAAGGCCAGA	0.024	1.874377e-02	9.308526e-02	1.000000e-05	2.100024e-01	8.406626e-01	8.463876e-01	8.469088e-01
1	2L_14868836_INS	14868836	0	AATCAAA	A	0.024	1.874377e-02	9.308526e-02	1.000000e-05	2.100024e-01	8.406626e-01	8.463876e-01	8.469088e-01
1	2L_14868860_SNP	14868860	5	A	G	0.067	2.343941e-02	5.744201e-02	2.918152e-02	2.949127e-01	6.837603e-01	6.707380e-01	6.727680e-01
1	2L_14868886_SNP	14868886	12	C	T	0.135	2.468045e-03	4.315318e-02	1.000000e-05	2.308577e-01	9.544605e-01	9.514786e-01	9.515617e-01
1	2L_14868890_SNP	14868890	1	T	C	0.006	3.041362e-01	1.830004e-01	1.000000e-05	2.902667e-01	9.841146e-02	9.509153e-02	9.843843e-02
1	2L_14868897_SNP	14868897	1	C	T	0.018	3.228831e-02	1.071490e-01	1.000000e-05	2.099383e-01	7.635322e-01	7.661678e-01	7.667464e-01
1	2L_14868956_SNP	14868956	6	A	C	0.037	-1.909630e-01	7.508449e-02	1.000000e-05	1.000000e-05	1.189436e-02	1.141456e-02	1.369689e-02
1	2L_14868978_SNP	14868978	7	G	A	0.037	-1.103437e-01	7.606189e-02	1.000000e-05	1.000000e-05	1.487476e-01	1.478678e-01	1.543944e-01
1	2L_14869117_SNP	14869117	22	T	A	0.158	-3.246644e-02	4.170274e-02	6.392396e-02	4.189923e-01	4.373706e-01	4.213576e-01	4.272862e-01
1	2L_14869139_SNP	14869139	2	A	G	0.006	1.259165e-01	1.842610e-01	1.000000e-05	1.897923e-01	4.953324e-01	4.951307e-01	4.966559e-01
1	2L_14869155_SNP	14869155	20	A	G	0.419	-1.330645e-02	3.063165e-02	1.000000e-05	2.915732e-01	6.645605e-01	6.525139e-01	6.543301e-01
1	2L_14869200_SNP	14869200	1	G	T	0.006	4.327571e-02	1.844860e-01	1.000000e-05	2.058166e-01	8.148281e-01	8.205455e-01	8.211877e-01
1	2L_14869236_SNP	14869236	3	T	A	0.006	6.947404e-02	1.844445e-01	1.000000e-05	2.083638e-01	7.069026e-01	7.084811e-01	7.091767e-01
1	2L_14869250_SNP	14869250	20	G	A	0.432	-3.826625e-02	3.037853e-02	1.000000e-05	1.332055e-01	2.095645e-01	2.081340e-01	2.115336e-01
1	2L_14869251_SNP	14869251	13	A	G	0.458	-2.870050e-02	2.957329e-02	1.000000e-05	1.303255e-01	3.332157e-01	3.332607e-01	3.364016e-01
1	2L_14869293_SNP	14869293	13	T	A	0.323	-2.942162e-02	3.152689e-02	1.000000e-05	1.856527e-01	3.520603e-01	3.508177e-01	3.529792e-01
1	2L_14869312_SNP	14869312	2	C	G	0.018	-1.231527e-01	1.067572e-01	1.000000e-05	1.491796e-01	2.503316e-01	2.489562e-01	2.520048e-01
1	2L_14869313_SNP	14869313	2	G	T	0.018	-1.231527e-01	1.067572e-01	1.000000e-05	1.491796e-01	2.503316e-01	2.489562e-01	2.520048e-01
1	2L_14869410_SNP	14869410	1	A	C	0.006	-2.604123e-01	1.834062e-01	1.000000e-05	1.000000e-05	1.575219e-01	1.567190e-01	1.647313e-01
1	2L_14869428_SNP	14869428	2	G	A	0.024	-4.290161e-02	9.305074e-02	1.000000e-05	1.950556e-01	6.453618e-01	6.476646e-01	6.487072e-01
1	2L_14869440_SNP	14869440	2	A	C	0.024	6.187036e-02	9.298638e-02	1.000000e-05	2.943561e-01	5.067372e-01	4.967161e-01	4.987135e-01
1	2L_14869452_SNP	14869452	11	T	C	0.274	1.150588e-02	3.291051e-02	1.000000e-05	2.186861e-01	7.270736e-01	7.267534e-01	7.272873e-01
1	2L_14869472_SNP	14869472	11	A	G	0.261	1.723994e-02	3.339734e-02	1.000000e-05	2.187522e-01	6.063968e-01	6.045749e-01	6.054353e-01
1	2L_14869597_SNP	14869597	0	G	A	0.006	6.882769e-02	1.844359e-01	1.000000e-05	2.093040e-01	7.094910e-01	7.109595e-01	7.116360e-01
1	2L_14869613_SNP	14869613	0	T	C	0.006	-1.929337e-01	1.840468e-01	4.778496e-02	3.198232e-01	2.960305e-01	2.888160e-01	2.918229e-01
1	2L_14869617_SNP	14869617	1	C	T	0.018	-7.821607e-02	1.070062e-01	1.000000e-05	2.073604e-01	4.658410e-01	4.640116e-01	4.654745e-01
1	2L_14869634_SNP	14869634	0	T	C	0.006	1.221570e-01	1.842695e-01	1.000000e-05	2.128839e-01	5.082975e-01	5.065049e-01	5.077522e-01
1	2L_14869657_DEL	14869657	3	G	GCATA	0.012	-2.050575e-01	1.299060e-01	1.000000e-05	1.000000e-05	1.163528e-01	1.152619e-01	1.259749e-01
1	2L_14869661_SNP	14869661	17	T	A	0.450	4.019430e-02	2.992812e-02	1.000000e-05	1.480718e-01	1.810963e-01	1.794935e-01	1.827665e-01
1	2L_14869693_SNP	14869693	0	G	C	0.006	4.254567e-01	1.815343e-01	1.000000e-05	1.520761e-02	2.027960e-02	1.960558e-02	2.207383e-02
1	2L_14869703_SNP	14869703	6	G	A	0.204	-4.534121e-03	3.588526e-02	1.000000e-05	2.286886e-01	8.996074e-01	8.988619e-01	8.990182e-01
1	2L_14869711_SNP	14869711	0	T	C	0.006	4.421408e-02	1.844814e-01	1.000000e-05	2.053463e-01	8.108842e-01	8.165417e-01	8.171973e-01
1	2L_14869777_SNP	14869777	0	G	C	0.012	2.582495e-01	1.294794e-01	1.335141e-01	4.131634e-01	4.773185e-02	4.530551e-02	4.860752e-02
1	2L_14869790_SNP	14869790	0	A	C	0.006	-2.516103e-01	1.832928e-01	5.422232e-01	1.000000e+05	1.716902e-01	1.282830e-01	1.887728e-01
1	2L_14869820_SNP	14869820	17	T	C	0.245	-3.882830e-02	3.467628e-02	1.000000e-05	5.212685e-02	2.644435e-01	2.649125e-01	2.697195e-01
1	2L_14869822_INS	14869822	10	GT	G	0.006	1.821899e-01	1.840057e-01	1.000000e-05	2.112269e-01	3.235507e-01	3.206946e-01	3.228769e-01
1	2L_14869824_SNP	14869824	19	C	T	0.416	1.297842e-02	3.055858e-02	1.000000e-05	1.344979e-01	6.716006e-01	6.821519e-01	6.857950e-01
1	2L_14869849_SNP	14869849	19	A	T	0.248	-3.658935e-02	3.476726e-02	1.000000e-05	1.000000e-05	2.941419e-01	2.954172e-01	3.027722e-01
1	2L_14869870_SNP	14869870	2	G	T	0.030	6.634669e-02	8.337976e-02	1.000000e-05	1.533063e-01	4.273330e-01	4.282714e-01	4.306551e-01
1	2L_14869931_SNP	14869931	2	G	A	0.060	-3.529356e-03	6.000929e-02	1.000000e-05	2.437182e-01	9.531714e-01	9.381308e-01	9.386479e-01
1	2L_14869942_INS	14869942	0	GTGG	G	0.006	4.421408e-02	1.844814e-01	1.000000e-05	2.053463e-01	8.108842e-01	8.165417e-01	8.171973e-01
1	2L_14869960_SNP	14869960	13	A	T	0.187	3.995414e-03	3.788771e-02	1.000000e-05	2.170430e-01	9.161428e-01	9.247493e-01	9.250889e-01
1	2L_14870023_SNP	14870023	9	T	A	0.239	-4.563995e-02	3.402550e-02	1.000000e-05	9.570065e-02	1.816405e-01	1.806200e-01	1.844174e-01
1	2L_14870056_SNP	14870056	0	G	T	0.006	-2.613686e-01	1.833947e-01	1.000000e-05	1.000000e-05	1.559857e-01	1.551687e-01	1.631485e-01
1	2L_14870066_DEL	14870066	0	CCC	TTATG	0.018	-1.925516e-02	1.071621e-01	1.000000e-05	2.170269e-01	8.576209e-01	8.615982e-01	8.619378e-01
1	2L_14870126_SNP	14870126	4	A	G	0.067	7.289487e-02	5.720879e-02	1.049295e-01	4.048660e-01	2.043770e-01	1.971586e-01	2.015568e-01
1	2L_14870151_SNP	14870151	2	G	A	0.018	6.023155e-02	1.070822e-01	1.000000e-05	2.168519e-01	5.745482e-01	5.730016e-01	5.739766e-01
1	2L_14870274_SNP	14870274	0	C	A	0.006	-1.690887e-03	1.845132e-01	1.000000e-05	2.515327e-01	9.926993e-01	9.591515e-01	9.606440e-01
1	2L_14870293_SNP	14870293	10	C	T	0.215	-6.915821e-03	3.560904e-02	1.000000e-05	2.160948e-01	8.462447e-01	8.501289e-01	8.504969e-01
1	2L_14870300_SNP	14870300	5	A	T	0.006	-1.571106e-02	1.845262e-01	1.000000e-05	2.219232e-01	9.322505e-01	9.384017e-01	9.385906e-01
1	2L_14870330_SNP	14870330	2	A	G	0.006	-3.295584e-01	1.804231e-01	2.588207e-01	7.973903e-01	6.955832e-02	6.416967e-02	7.112009e-02
1	2L_14870346_SNP	14870346	21	G	T	0.442	3.784843e-04	3.055105e-02	1.000000e-05	2.287059e-01	9.901305e-01	9.987151e-01	9.987204e-01
1	2L_14870396_SNP	14870396	4	T	C	0.024	-4.766466e-03	9.312360e-02	1.000000e-05	2.222673e-01	9.592402e-01	9.740182e-01	9.742602e-01
1	2L_14870398_SNP	14870398	6	A	G	0.216	2.804002e-03	3.511920e-02	1.000000e-05	2.375363e-01	9.364588e-01	9.284647e-01	9.286994e-01
1	2L_14870400_SNP	14870400	7	G	C	0.217	2.249577e-03	3.514954e-02	1.000000e-05	2.362011e-01	9.490471e-01	9.409702e-01	9.411688e-01
1	2L_14870479_SNP	14870479	0	T	C	0.006	-1.389838e-01	1.841977e-01	1.000000e-05	1.159546e-01	4.515965e-01	4.547550e-01	4.582290e-01
1	2L_14870549_SNP	14870549	2	A	G	0.018	-4.283743e-02	1.071326e-01	1.000000e-05	2.504965e-01	6.897780e-01	6.835930e-01	6.843517e-01
1	2L_14870560_SNP	14870560	0	T	G	0.006	4.254567e-01	1.815343e-01	1.000000e-05	1.520761e-02	2.027960e-02	1.960558e-02	2.207383e-02
1	2L_14870586_SNP	14870586	6	G	A	0.204	1.029578e-02	3.587809e-02	1.000000e-05	2.726812e-01	7.744964e-01	7.615772e-01	7.628892e-01
1	2L_14870599_SNP	14870599	12	A	G	0.340	2.835719e-02	3.102035e-02	1.000000e-05	1.363835e-01	3.619648e-01	3.625192e-01	3.653719e-01
1	2L_14870741_DEL	14870741	15	C	GA	0.163	-2.503054e-02	4.017860e-02	1.000000e-05	2.039981e-01	5.341515e-01	5.332448e-01	5.344635e-01
1	2L_14870758_SNP	14870758	15	G	T	0.170	-1.163239e-02	3.958909e-02	1.000000e-05	2.026990e-01	7.692563e-01	7.735709e-01	7.743100e-01
1	2L_14870762_INS	14870762	18	TTT	T	0.147	-1.604098e-02	4.243984e-02	1.000000e-05	1.942054e-01	7.059358e-01	7.096915e-01	7.106918e-01
1	2L_14870780_SNP	14870780	17	A	C	0.146	-3.617164e-02	4.234098e-02	1.000000e-05	7.022160e-02	3.941734e-01	3.971619e-01	4.023712e-01
1	2L_14870795_SNP	14870795	15	G	A	0.105	1.541518e-02	4.858755e-02	1.000000e-05	2.142502e-01	7.514404e-01	7.528301e-01	7.533599e-01
1	2L_14870818_SNP	14870818	13	A	T	0.161	-4.047962e-02	4.005192e-02	1.000000e-05	2.228808e-01	3.136411e-01	3.105703e-01	3.127869e-01
1	2L_14870819_SNP	14870819	13	A	T	0.148	-5.503435e-02	4.134670e-02	1.000000e-05	1.057341e-01	1.849993e-01	1.838260e-01	1.875947e-01
1	2L_14870821_SNP	14870821	13	T	A	0.194	-7.666890e-02	3.692442e-02	1.000000e-05	1.000000e-05	3.940044e-02	3.844656e-02	4.368228e-02
1	2L_14870832_SNP	14870832	7	G	A	0.031	-1.962617e-01	8.217911e-02	1.000000e-05	1.000000e-05	1.805325e-02	1.742613e-02	2.033955e-02
1	2L_14870869_SNP	14870869	1	A	C	0.012	2.055271e-01	1.298918e-01	1.000000e-05	4.973295e-02	1.154859e-01	1.143065e-01	1.185358e-01
1	2L_14870878_SNP	14870878	1	T	C	0.006	-2.623179e-01	1.833899e-01	1.000000e-05	1.000000e-05	1.544865e-01	1.536560e-01	1.616150e-01
1	2L_14870886_SNP	14870886	1	A	T	0.024	1.778926e-02	9.309319e-02	1.000000e-05	2.109330e-01	8.486879e-01	8.545310e-01	8.550259e-01
1	2L_14870913_SNP	14870913	0	A	G	0.012	2.064578e-01	1.298782e-01	1.000000e-05	4.932989e-02	1.138217e-01	1.126377e-01	1.168590e-01
1	2L_14870949_SNP	14870949	2	A	G	0.006	7.404703e-02	1.844304e-01	1.000000e-05	2.042052e-01	6.885755e-01	6.904610e-01	6.912579e-01
1	2L_14870967_SNP	14870967	0	A	C	0.006	6.882769e-02	1.844359e-01	1.000000e-05	2.093040e-01	7.094910e-01	7.109595e-01	7.116360e-01
1	2L_14871010_SNP	14871010	0	T	G	0.024	1.874377e-02	9.308526e-02	1.000000e-05	2.100024e-01	8.406626e-01	8.463876e-01	8.469088e-01
1	2L_14871052_SNP	14871052	0	A	T	0.006	-5.623008e-02	1.844617e-01	1.000000e-05	2.638606e-01	7.608749e-01	7.509363e-01	7.519169e-01
1	2L_14871068_SNP	14871068	12	T	G	0.103	-6.158594e-02	4.831190e-02	1.000000e-05	1.000000e-05	2.041767e-01	2.039066e-01	2.099029e-01
1	2L_14871100_SNP	14871100	4	C	T	0.012	1.870818e-01	1.300743e-01	1.000000e-05	1.313645e-01	1.522402e-01	1.506148e-01	1.541297e-01
1	2L_14871107_SNP	14871107	2	T	C	0.072	2.121629e-02	5.511129e-02	1.000000e-05	2.210626e-01	7.007511e-01	6.993551e-01	6.999362e-01
1	2L_14871138_SNP	14871138	10	T	C	0.259	3.012610e-03	3.338599e-02	1.000000e-05	2.267581e-01	9.282087e-01	9.289443e-01	9.290604e-01
1	2L_14871139_SNP	14871139	12	C	A	0.096	-4.837059e-03	4.996042e-02	1.000000e-05	2.168455e-01	9.229879e-01	9.327875e-01	9.331502e-01
1	2L_14871142_SNP	14871142	11	A	C	0.115	-1.924413e-02	4.605843e-02	1.000000e-05	1.651105e-01	6.766188e-01	6.836719e-01	6.856935e-01
1	2L_14871144_SNP	14871144	18	A	T	0.447	-3.456049e-03	3.021227e-02	1.000000e-05	2.195567e-01	9.090651e-01	9.140198e-01	9.142750e-01
1	2L_14871153_SNP	14871153	6	A	T	0.037	-4.515576e-03	7.653257e-02	1.000000e-05	2.213614e-01	9.530215e-01	9.657953e-01	9.660464e-01
1	2L_14871159_SNP	14871159	6	C	G	0.062	-2.075798e-03	6.005724e-02	1.000000e-05	2.303860e-01	9.724692e-01	9.692034e-01	9.692587e-01
1	2L_14871162_SNP	14871162	1	G	A	0.006	4.432115e-02	1.844845e-01	1.000000e-05	2.636477e-01	8.104382e-01	7.983915e-01	7.994130e-01
1	2L_14871171_SNP	14871171	12	G	T	0.256	-8.601264e-03	3.372481e-02	1.000000e-05	2.458281e-01	7.990059e-01	7.930690e-01	7.935727e-01
1	2L_14871239_SNP	14871239	1	A	G	0.006	-5.662444e-02	1.844642e-01	1.000000e-05	2.638700e-01	7.592532e-01	7.493611e-01	7.503415e-01
1	2L_14871251_SNP	14871251	17	A	G	0.477	9.722840e-04	2.997358e-02	1.000000e-05	2.415643e-01	9.741617e-01	9.560734e-01	9.565749e-01
1	2L_14871356_SNP	14871356	1	T	C	0.006	2.066895e-02	1.845096e-01	1.000000e-05	2.359301e-01	9.109421e-01	9.057705e-01	9.059786e-01
1	2L_14871499_SNP	14871499	7	T	G	0.217	-2.074953e-02	3.511305e-02	1.000000e-05	2.163750e-01	5.553677e-01	5.542371e-01	5.552795e-01
1	2L_14871500_SNP	14871500	7	G	A	0.217	-2.006079e-02	3.511546e-02	1.000000e-05	2.041144e-01	5.685819e-01	5.687571e-01	5.698482e-01
1	2L_14871517_INS	14871517	20	AC	A	0.122	-1.391092e-02	4.625257e-02	1.000000e-05	1.146429e-01	7.639740e-01	7.847092e-01	7.920799e-01
1	2L_14871518_SNP	14871518	26	T	C	0.430	-3.476085e-02	3.106968e-02	1.000000e-05	1.000000e-05	2.648406e-01	2.655419e-01	2.769563e-01
1	2L_14871523_SNP	14871523	10	T	C	0.203	-3.258932e-02	3.632866e-02	1.000000e-05	1.647710e-01	3.709812e-01	3.707625e-01	3.730717e-01
1	2L_14871531_SNP	14871531	14	C	A	0.149	-1.667106e-02	4.157017e-02	1.000000e-05	8.606940e-02	6.889107e-01	7.048937e-01	7.131689e-01
1	2L_14871584_SNP	14871584	14	A	C	0.162	-1.951599e-02	4.017152e-02	1.000000e-05	5.160575e-02	6.277378e-01	6.410062e-01	6.512022e-01
1	2L_14871614_SNP	14871614	18	G	A	0.360	9.296517e-03	3.128448e-02	1.000000e-05	2.237220e-01	7.667154e-01	7.660355e-01	7.664506e-01
1	2L_14871625_SNP	14871625	4	T	C	0.055	3.669933e-02	6.303599e-02	3.205974e-02	3.149855e-01	5.612243e-01	5.490031e-01	5.515608e-01
1	2L_14871683_SNP	14871683	18	G	A	0.467	-2.340438e-04	3.010806e-02	1.000000e-05	2.320536e-01	9.938071e-01	9.825769e-01	9.826722e-01
1	2L_14871689_SNP	14871689	15	A	G	0.183	-2.443863e-02	3.841618e-02	1.000000e-05	2.424249e-02	5.255519e-01	5.339254e-01	5.439234e-01
1	2L_14871692_SNP	14871692	2	T	C	0.024	1.492857e-02	9.310310e-02	1.000000e-05	2.185771e-01	8.728047e-01	8.767320e-01	8.770281e-01
1	2L_14871740_SNP	14871740	6	G	A	0.117	6.015662e-02	4.473437e-02	9.236463e-02	3.730157e-01	1.805400e-01	1.744584e-01	1.783895e-01
1	2L_14871752_SNP	14871752	9	T	C	0.107	7.627085e-02	4.703284e-02	3.116731e-01	6.712105e-01	1.067759e-01	1.018671e-01	1.090348e-01
1	2L_14871755_SNP	14871755	15	A	C	0.301	-1.421241e-04	3.243442e-02	1.000000e-05	2.288770e-01	9.965090e-01	9.964722e-01	9.964775e-01
1	2L_14871776_SNP	14871776	14	A	C	0.188	1.638987e-02	3.789597e-02	1.000000e-05	1.182044e-01	6.659420e-01	6.776602e-01	6.824278e-01
1	2L_14871784_SNP	14871784	5	A	C	0.123	4.928561e-02	4.377911e-02	6.217413e-02	3.555392e-01	2.618839e-01	2.541520e-01	2.577748e-01
1	2L_14871791_SNP	14871791	8	C	T	0.106	4.669089e-02	4.712529e-02	1.096484e-01	4.029679e-01	3.232341e-01	3.130686e-01	3.178648e-01
1	2L_14871799_SNP	14871799	9	G	A	0.094	6.070692e-02	4.982492e-02	2.286569e-01	5.755404e-01	2.247990e-01	2.155821e-01	2.240815e-01
1	2L_14871811_SNP	14871811	10	C	A	0.101	5.313356e-02	4.838097e-02	5.938372e-02	3.421446e-01	2.736933e-01	2.662469e-01	2.696317e-01
1	2L_14871907_SNP	14871907	8	A	G	0.125	6.607623e-02	4.380686e-02	1.738363e-01	5.030671e-01	1.333649e-01	1.276672e-01	1.328326e-01
1	2L_14872043_SNP	14872043	1	A	G	0.006	1.666446e-01	1.840627e-01	1.000000e-05	2.248085e-01	3.665822e-01	3.632083e-01	3.651167e-01
1	2L_14872050_SNP	14872050	10	T	C	0.051	1.318676e-01	6.607502e-02	2.114726e-01	5.773602e-01	4.759935e-02	4.484541e-02	4.878751e-02
1	2L_14872054_SNP	14872054	12	G	A	0.353	-1.699297e-02	3.080021e-02	1.000000e-05	1.998851e-01	5.818849e-01	5.826585e-01	5.837601e-01
1	2L_14872062_SNP	14872062	0	A	G	0.006	-2.613686e-01	1.833947e-01	1.000000e-05	1.000000e-05	1.559857e-01	1.551687e-01	1.631485e-01
1	2L_14872070_SNP	14872070	0	G	T	0.012	5.727449e-02	1.307875e-01	1.000000e-05	1.446672e-01	6.620133e-01	6.708577e-01	6.738424e-01
1	2L_14872088_SNP	14872088	13	T	C	0.406	1.629192e-02	3.005723e-02	1.000000e-05	2.268385e-01	5.885246e-01	5.865110e-01	5.874061e-01
1	2L_14872116_SNP	14872116	1	A	C	0.018	2.621507e-02	1.071590e-01	1.000000e-05	2.052593e-01	8.070395e-01	8.125095e-01	8.131675e-01
1	2L_14872129_DEL	14872129	0	A	AT	0.006	3.430678e-01	1.825819e-01	1.000000e-05	2.270126e-01	6.200008e-02	6.006803e-02	6.318255e-02
1	2L_14872135_SNP	14872135	0	T	A	0.006	3.430678e-01	1.825819e-01	1.000000e-05	2.270126e-01	6.200008e-02	6.006803e-02	6.318255e-02
1	2L_14872139_SNP	14872139	0	A	G	0.006	3.430678e-01	1.825819e-01	1.000000e-05	2.270126e-01	6.200008e-02	6.006803e-02	6.318255e-02
1	2L_14872145_SNP	14872145	2	A	T	0.024	1.464647e-02	9.310337e-02	1.000000e-05	2.199223e-01	8.751885e-01	8.785959e-01	8.788649e-01
1	2L_14872164_SNP	14872164	0	T	C	0.006	-2.516103e-01	1.832928e-01	5.422232e-01	1.000000e+05	1.716902e-01	1.282830e-01	1.887728e-01
1	2L_14872202_SNP	14872202	2	A	G	0.018	7.568670e-03	1.071826e-01	1.000000e-05	2.238096e-01	9.437894e-01	9.493084e-01	9.494469e-01
1	2L_14872214_SNP	14872214	5	A	C	0.031	-1.614655e-03	8.356242e-02	1.000000e-05	2.285182e-01	9.846068e-01	9.983789e-01	9.983917e-01
1	2L_14872217_SNP	14872217	2	T	G	0.018	8.716836e-03	1.071821e-01	1.000000e-05	2.229162e-01	9.352796e-01	9.407532e-01	9.409161e-01
1	2L_14872222_SNP	14872222	1	T	C	0.006	3.041362e-01	1.830004e-01	1.000000e-05	2.902667e-01	9.841146e-02	9.509153e-02	9.843843e-02
1	2L_14872244_SNP	14872244	2	T	C	0.018	8.270558e-03	1.071823e-01	1.000000e-05	2.230350e-01	9.385864e-01	9.443469e-01	9.445059e-01
1	2L_14872295_SNP	14872295	4	T	G	0.061	2.078401e-02	6.001385e-02	2.173988e-03	2.684878e-01	7.295406e-01	7.190863e-01	7.202104e-01
1	2L_14872378_SNP	14872378	0	G	T	0.006	-1.575880e-01	1.841074e-01	1.000000e-05	2.654244e-01	3.932556e-01	3.872485e-01	3.891834e-01
1	2L_14872391_SNP	14872391	4	T	C	0.116	1.335794e-02	4.487211e-02	1.000000e-05	2.499035e-01	7.663126e-01	7.596883e-01	7.603102e-01
1	2L_14872410_SNP	14872410	0	G	A	0.006	6.816606e-02	1.844374e-01	1.000000e-05	1.856763e-01	7.121597e-01	7.176676e-01	7.189269e-01
1	2L_14872438_SNP	14872438	6	G	C	0.099	2.042966e-02	4.841942e-02	1.000000e-05	2.530497e-01	6.736212e-01	6.673630e-01	6.681917e-01
1	2L_14872439_SNP	14872439	7	C	T	0.099	2.183100e-02	4.843224e-02	1.000000e-05	2.540444e-01	6.527554e-01	6.465082e-01	6.473970e-01
1	2L_14872491_SNP	14872491	19	T	G	0.450	-2.677077e-03	3.029492e-02	1.000000e-05	2.282167e-01	9.296914e-01	9.298011e-01	9.299089e-01
1	2L_14872498_SNP	14872498	18	T	C	0.453	-7.713542e-03	3.016685e-02	1.000000e-05	2.241671e-01	7.985022e-01	7.984198e-01	7.987680e-01
1	2L_14872499_SNP	14872499	4	C	T	0.030	-8.652938e-02	8.338584e-02	1.130350e-01	4.061716e-01	3.009196e-01	2.911502e-01	2.959832e-01
1	2L_14872535_SNP	14872535	10	C	T	0.209	2.741978e-03	3.600313e-02	1.000000e-05	2.223212e-01	9.393840e-01	9.464197e-01	9.465982e-01
1	2L_14872547_SNP	14872547	8	T	A	0.212	1.131323e-02	3.554136e-02	1.000000e-05	2.117138e-01	7.506486e-01	7.527934e-01	7.533593e-01
1	2L_14872564_SNP	14872564	17	G	A	0.457	-7.317068e-03	3.004766e-02	1.000000e-05	2.506240e-01	8.079069e-01	7.998315e-01	8.004366e-01
1	2L_14872580_SNP	14872580	0	T	C	0.012	5.727449e-02	1.307875e-01	1.000000e-05	1.446672e-01	6.620133e-01	6.708577e-01	6.738424e-01
1	2L_14872608_SNP	14872608	0	A	G	0.006	-2.313330e-01	1.837234e-01	5.486941e-02	3.480978e-01	2.097484e-01	2.032472e-01	2.068419e-01
1	2L_14872627_SNP	14872627	4	A	G	0.037	-4.087978e-02	7.644961e-02	1.000000e-05	2.471754e-01	5.935531e-01	5.893143e-01	5.902756e-01
1	2L_14872639_SNP	14872639	9	A	C	0.088	-8.736714e-03	5.148066e-02	1.000000e-05	2.604720e-01	8.654459e-01	8.521605e-01	8.531685e-01
1	2L_14872647_SNP	14872647	8	A	G	0.069	-2.552401e-03	5.747767e-02	1.000000e-05	2.333743e-01	9.646335e-01	9.585628e-01	9.586837e-01
1	2L_14872655_SNP	14872655	4	C	T	0.061	2.073404e-02	6.001183e-02	1.000000e-05	1.548005e-01	7.301565e-01	7.417767e-01	7.446406e-01
1	2L_14872665_INS	14872665	7	AAA	A	0.006	-1.605389e-02	1.845331e-01	1.000000e-05	2.217667e-01	9.307785e-01	9.369114e-01	9.371046e-01
1	2L_14872696_SNP	14872696	0	A	C	0.012	2.356180e-01	1.295789e-01	1.000000e-05	1.599821e-01	7.081529e-02	6.917580e-02	7.243925e-02
1	2L_14872708_SNP	14872708	1	G	T	0.024	-7.229591e-02	9.293419e-02	1.000000e-05	1.342668e-01	4.377201e-01	4.394413e-01	4.424336e-01
1	2L_14872714_SNP	14872714	16	G	A	0.309	3.149000e-02	3.219300e-02	1.000000e-05	2.063152e-01	3.294170e-01	3.270137e-01	3.291761e-01
1	2L_14872731_SNP	14872731	0	A	G	0.006	-2.734156e-01	1.833840e-01	3.002898e-02	2.797502e-01	1.378734e-01	1.339617e-01	1.372516e-01
1	2L_14872747_SNP	14872747	1	A	T	0.012	-7.633011e-02	1.307487e-01	9.025601e-02	4.259150e-01	5.601525e-01	5.387549e-01	5.470104e-01
1	2L_14872768_SNP	14872768	2	T	C	0.018	6.457446e-02	1.070670e-01	1.000000e-05	1.806192e-01	5.472506e-01	5.487422e-01	5.502765e-01
1	2L_14872781_SNP	14872781	11	C	T	0.166	5.738537e-02	3.930888e-02	2.389004e-01	1.000000e+05	1.462191e-01	1.138068e-01	1.466111e-01
1	2L_14872802_SNP	14872802	0	T	C	0.012	-1.542621e-01	1.303454e-01	3.903285e-01	8.781872e-01	2.383083e-01	2.273332e-01	2.474982e-01
1	2L_14872807_SNP	14872807	4	A	C	0.037	-4.117856e-02	7.644864e-02	1.000000e-05	2.487432e-01	5.908545e-01	5.864315e-01	5.874153e-01
1	2L_14872832_SNP	14872832	9	T	G	0.101	2.877918e-02	4.844750e-02	6.199894e-03	3.006443e-01	5.533019e-01	5.430512e-01	5.450964e-01
1	2L_14872863_SNP	14872863	8	T	G	0.025	-4.795828e-02	9.307905e-02	1.000000e-05	3.133473e-01	6.070690e-01	5.938474e-01	5.963266e-01
1	2L_14872900_SNP	14872900	0	A	C	0.012	1.784520e-02	1.308557e-01	1.000000e-05	2.427713e-01	8.916915e-01	8.834495e-01	8.838279e-01
1	2L_14872902_SNP	14872902	12	G	A	0.218	-1.039702e-02	3.567176e-02	1.244515e-02	2.988755e-01	7.710606e-01	7.524975e-01	7.550919e-01
1	2L_14872903_SNP	14872903	1	G	T	0.006	3.041362e-01	1.830004e-01	1.000000e-05	2.902667e-01	9.841146e-02	9.509153e-02	9.843843e-02
1	2L_14872944_SNP	14872944	0	A	G	0.006	-5.623008e-02	1.844617e-01	1.000000e-05	2.638606e-01	7.608749e-01	7.509363e-01	7.519169e-01
1	2L_14872949_SNP	14872949	1	A	G	0.048	-4.177867e-03	6.665623e-02	1.000000e-05	2.360255e-01	9.500985e-01	9.421342e-01	9.423279e-01
1	2L_14872953_SNP	14872953	1	T	A	0.006	-6.311887e-03	1.845160e-01	1.000000e-05	2.298062e-01	9.727525e-01	9.706136e-01	9.706614e-01
1	2L_14872956_SNP	14872956	1	G	T	0.006	-2.532128e-01	1.832785e-01	5.461626e-01	1.000000e+05	1.689592e-01	1.259762e-01	1.860663e-01
1	2L_14873016_SNP	14873016	19	T	C	0.289	-4.228140e-03	3.325953e-02	1.000000e-05	2.759850e-01	8.989948e-01	8.751829e-01	8.773937e-01
1	2L_14873017_DEL	14873017	2	A	AT	0.006	6.826135e-02	1.844438e-01	1.000000e-05	1.860719e-01	7.117850e-01	7.172117e-01	7.184571e-01
1	2L_14873075_SNP	14873075	2	A	G	0.054	1.175229e-02	6.304763e-02	1.000000e-05	2.121094e-01	8.523560e-01	8.580505e-01	8.585112e-01
1	2L_14873127_SNP	14873127	15	G	A	0.216	-8.600470e-02	3.554342e-02	4.849777e-02	4.007681e-01	1.661263e-02	1.555220e-02	1.766635e-02
1	2L_14873144_SNP	14873144	14	A	T	0.188	-1.005026e-01	3.710627e-02	1.000000e-05	2.614351e-01	7.467076e-03	7.024041e-03	8.416754e-03
1	2L_14873146_SNP	14873146	5	G	A	0.037	-1.271460e-01	7.588536e-02	1.000000e-05	2.104376e-01	9.571866e-02	9.345825e-02	9.672593e-02
1	2L_14873212_SNP	14873212	12	T	G	0.071	-1.578200e-01	5.642806e-02	1.557909e-01	4.850608e-01	5.770265e-03	5.320994e-03	6.589043e-03
1	2L_14873271_SNP	14873271	1	A	T	0.006	3.041362e-01	1.830004e-01	1.000000e-05	2.902667e-01	9.841146e-02	9.509153e-02	9.843843e-02
1	2L_14873283_SNP	14873283	17	C	T	0.338	5.931703e-02	3.131785e-02	1.000000e-05	1.017046e-03	5.995998e-02	5.885034e-02	6.267595e-02
1	2L_14873284_SNP	14873284	15	T	G	0.346	6.156839e-02	3.088896e-02	1.000000e-05	1.000000e-05	4.787604e-02	4.684345e-02	5.058717e-02
1	2L_14873322_DEL	14873322	19	A	AAAGTGAGGGTTCAATTGA	0.309	6.383578e-02	3.224479e-02	1.000000e-05	1.000000e-05	4.938770e-02	4.834335e-02	5.205226e-02
1	2L_14873346_SNP	14873346	0	G	A	0.018	-1.326389e-01	1.068508e-01	1.001194e-01	3.766426e-01	2.162290e-01	2.093424e-01	2.133472e-01
1	2L_14873377_SNP	14873377	0	A	G	0.006	-5.623008e-02	1.844617e-01	1.000000e-05	2.638606e-01	7.608749e-01	7.509363e-01	7.519169e-01
1	2L_14873385_SNP	14873385	0	A	C	0.006	-5.623008e-02	1.844617e-01	1.000000e-05	2.638606e-01	7.608749e-01	7.509363e-01	7.519169e-01
1	2L_14873435_SNP	14873435	13	T	C	0.348	-1.338512e-03	3.101252e-02	1.000000e-05	2.245419e-01	9.656256e-01	9.769896e-01	9.771235e-01
1	2L_14873466_SNP	14873466	1	A	G	0.006	-5.341380e-02	1.844699e-01	1.000000e-05	2.111023e-01	7.725197e-01	7.750454e-01	7.755915e-01
1	2L_14873470_SNP	14873470	1	T	C	0.012	7.122891e-04	1.309075e-01	8.308885e-03	2.371182e-01	9.956651e-01	9.755985e-01	9.759645e-01
1	2L_14873514_SNP	14873514	1	C	T	0.006	-5.341380e-02	1.844699e-01	1.000000e-05	2.111023e-01	7.725197e-01	7.750454e-01	7.755915e-01
1	2L_14873563_SNP	14873563	10	G	A	0.165	-9.673936e-04	3.947166e-02	1.000000e-05	2.279764e-01	9.804764e-01	9.836181e-01	9.836490e-01
1	2L_14873574_SNP	14873574	15	C	T	0.399	5.435115e-03	3.037220e-02	1.000000e-05	2.216130e-01	8.581949e-01	8.595783e-01	8.598459e-01
1	2L_14873627_SNP	14873627	1	G	C	0.006	1.490497e-01	1.841536e-01	1.000000e-05	2.495706e-01	4.194568e-01	4.145066e-01	4.161936e-01
1	2L_14873653_SNP	14873653	10	T	C	0.228	-1.229184e-02	3.487918e-02	1.000000e-05	2.192732e-01	7.249763e-01	7.252449e-01	7.257761e-01
1	2L_14873657_SNP	14873657	7	A	T	0.161	-5.376174e-04	3.939947e-02	1.000000e-05	2.294594e-01	9.891294e-01	9.866362e-01	9.866593e-01
1	2L_14873660_SNP	14873660	0	A	C	0.006	-5.623008e-02	1.844617e-01	1.000000e-05	2.638606e-01	7.608749e-01	7.509363e-01	7.519169e-01
1	2L_14873661_SNP	14873661	2	A	G	0.012	2.511454e-03	1.308723e-01	1.000000e-05	2.279250e-01	9.847125e-01	9.912944e-01	9.913206e-01
1	2L_14873667_SNP	14873667	2	C	T	0.024	1.516041e-02	9.310287e-02	1.000000e-05	2.187433e-01	8.708464e-01	8.745938e-01	8.748884e-01
1	2L_14873689_SNP	14873689	0	T	A	0.006	-9.194314e-02	1.843753e-01	1.000000e-05	1.621967e-01	6.186693e-01	6.238513e-01	6.258645e-01
1	2L_14873784_SNP	14873784	7	C	T	0.137	1.761494e-02	4.218884e-02	1.000000e-05	2.191658e-01	6.768331e-01	6.759507e-01	6.766021e-01
1	2L_14873793_SNP	14873793	13	T	C	0.284	-4.066114e-02	3.262017e-02	1.000000e-05	1.658435e-02	2.143359e-01	2.141891e-01	2.196857e-01
1	2L_14873826_SNP	14873826	0	C	G	0.006	-1.356502e-02	1.845103e-01	1.000000e-05	2.263885e-01	9.414816e-01	9.438983e-01	9.439969e-01
1	2L_14873835_SNP	14873835	15	C	T	0.301	-5.266360e-02	3.217583e-02	1.000000e-05	2.227501e-02	1.035784e-01	1.024260e-01	1.067338e-01
1	2L_14873841_SNP	14873841	18	A	G	0.260	-6.330091e-02	3.388961e-02	1.000000e-05	1.000000e-05	6.354476e-02	6.241915e-02	6.731371e-02
1	2L_14873853_SNP	14873853	0	T	C	0.012	-2.502730e-01	1.292943e-01	1.724930e-01	6.132207e-01	5.460539e-02	5.115528e-02	5.543857e-02
1	2L_14873857_SNP	14873857	0	C	T	0.006	-5.623008e-02	1.844617e-01	1.000000e-05	2.638606e-01	7.608749e-01	7.509363e-01	7.519169e-01
1	2L_14873866_DEL	14873866	23	G	GGACACGGCTTG	0.434	3.268602e-02	3.071580e-02	1.000000e-05	1.013564e-01	2.888091e-01	2.890261e-01	2.927069e-01
1	2L_14873900_SNP	14873900	16	T	A	0.441	4.580409e-02	2.984327e-02	1.000000e-05	7.845740e-02	1.267314e-01	1.254909e-01	1.293868e-01
1	2L_14873944_SNP	14873944	0	C	T	0.006	2.493934e-01	1.834952e-01	1.000000e-05	8.361096e-02	1.759497e-01	1.749517e-01	1.789960e-01
1	2L_14873956_SNP	14873956	0	C	G	0.018	6.913211e-03	1.071711e-01	1.000000e-05	2.308430e-01	9.486447e-01	9.462540e-01	9.463441e-01
1	2L_14874014_SNP	14874014	2	A	G	0.084	-3.771204e-02	5.129720e-02	1.000000e-05	2.361874e-01	4.632748e-01	4.592465e-01	4.606651e-01
1	2L_14874017_DEL	14874017	0	A	AG	0.006	4.421408e-02	1.844814e-01	1.000000e-05	2.053463e-01	8.108842e-01	8.165417e-01	8.171973e-01
1	2L_14874028_SNP	14874028	1	C	G	0.018	-2.103966e-02	1.071659e-01	1.000000e-05	2.501400e-01	8.445937e-01	8.359961e-01	8.365788e-01
1	2L_14874045_SNP	14874045	0	C	A	0.006	-5.297065e-02	1.844674e-01	1.000000e-05	2.114280e-01	7.743521e-01	7.768510e-01	7.773888e-01
1	2L_14874051_SNP	14874051	1	A	G	0.006	1.490497e-01	1.841536e-01	1.000000e-05	2.495706e-01	4.194568e-01	4.145066e-01	4.161936e-01
1	2L_14874069_SNP	14874069	17	G	T	0.238	-5.428055e-02	3.487984e-02	1.000000e-05	6.469038e-04	1.215613e-01	1.204960e-01	1.253830e-01
1	2L_14874079_SNP	14874079	8	C	A	0.069	3.927419e-03	5.747721e-02	1.000000e-05	2.368489e-01	9.456052e-01	9.374472e-01	9.376639e-01
1	2L_14874080_SNP	14874080	8	G	A	0.069	7.851676e-04	5.747799e-02	1.000000e-05	2.314499e-01	9.891174e-01	9.809252e-01	9.809953e-01
1	2L_14874120_SNP	14874120	10	C	T	0.006	3.031680e-01	1.830420e-01	1.000000e-05	2.970990e-01	9.955504e-02	9.611273e-02	9.948124e-02
1	2L_14874245_SNP	14874245	9	A	T	0.138	1.147427e-03	4.225297e-02	1.000000e-05	2.307873e-01	9.783678e-01	9.738888e-01	9.739448e-01
1	2L_14874248_SNP	14874248	27	G	A	0.440	3.629876e-02	3.108530e-02	1.000000e-05	1.199142e-01	2.445963e-01	2.438885e-01	2.472811e-01
1	2L_14874302_SNP	14874302	1	A	T	0.024	6.022629e-02	9.298602e-02	1.000000e-05	2.096911e-01	5.180790e-01	5.164364e-01	5.176670e-01
1	2L_14874314_SNP	14874314	0	A	G	0.006	-4.815210e-03	1.845129e-01	1.000000e-05	2.296040e-01	9.792114e-01	9.771225e-01	9.771596e-01
1	2L_14874346_SNP	14874346	3	T	A	0.030	2.044240e-01	8.316843e-02	6.356727e-01	1.000000e+05	1.500067e-02	3.035671e-03	1.788053e-02
1	2L_14874353_SNP	14874353	0	C	A	0.006	-5.623008e-02	1.844617e-01	1.000000e-05	2.638606e-01	7.608749e-01	7.509363e-01	7.519169e-01
1	2L_14874385_SNP	14874385	7	A	G	0.149	-6.933708e-03	4.070430e-02	1.000000e-05	2.490049e-01	8.649475e-01	8.556986e-01	8.562554e-01
1	2L_14874388_SNP	14874388	4	A	T	0.024	1.415833e-02	9.311785e-02	1.000000e-05	2.686215e-01	8.793341e-01	8.603512e-01	8.618838e-01
1	2L_14874554_SNP	14874554	17	G	C	0.298	-3.785476e-02	3.259896e-02	1.000000e-05	5.858573e-03	2.472171e-01	2.476032e-01	2.535000e-01
1	2L_14874558_SNP	14874558	7	T	G	0.025	-2.007040e-01	9.183424e-02	1.000000e-05	1.000000e-05	3.025287e-02	2.941238e-02	3.354290e-02
1	2L_14874693_SNP	14874693	3	A	G	0.012	-9.007007e-02	1.306905e-01	1.000000e-05	1.966572e-01	4.916683e-01	4.911391e-01	4.925846e-01
1	2L_14874696_SNP	14874696	17	G	A	0.377	-4.789815e-02	3.065835e-02	1.000000e-05	1.000000e-05	1.201170e-01	1.190443e-01	1.258577e-01
1	2L_14874710_SNP	14874710	0	T	C	0.012	5.727449e-02	1.307875e-01	1.000000e-05	1.446672e-01	6.620133e-01	6.708577e-01	6.738424e-01
1	2L_14874713_SNP	14874713	4	A	G	0.030	-3.584726e-02	8.350812e-02	1.000000e-05	1.590436e-01	6.682857e-01	6.758012e-01	6.780656e-01
1	2L_14874721_SNP	14874721	18	T	C	0.213	-4.561010e-02	3.649448e-02	1.000000e-05	1.000000e-05	2.131388e-01	2.129933e-01	2.204870e-01
1	2L_14874732_SNP	14874732	17	C	A	0.358	-4.395624e-02	3.104779e-02	1.000000e-05	1.000000e-05	1.587191e-01	1.579273e-01	1.651041e-01
1	2L_14874752_SNP	14874752	8	T	G	0.037	2.945221e-02	7.651765e-02	1.000000e-05	2.489754e-01	7.007987e-01	6.948628e-01	6.955763e-01
1	2L_14874761_SNP	14874761	0	T	C	0.006	4.335395e-02	1.844826e-01	1.000000e-05	2.627179e-01	8.144961e-01	8.025421e-01	8.035343e-01
1	2L_14874766_SNP	14874766	19	G	C	0.349	-5.343406e-02	3.134500e-02	1.000000e-05	1.000000e-05	9.011980e-02	8.895535e-02	9.563556e-02
1	2L_14874833_SNP	14874833	11	T	C	0.153	-7.146987e-02	4.042015e-02	1.000000e-05	1.000000e-05	7.886870e-02	7.770489e-02	8.252561e-02
1	2L_14874847_SNP	14874847	1	A	T	0.006	1.886332e-01	1.839348e-01	1.000000e-05	1.481077e-01	3.065989e-01	3.058775e-01	3.087136e-01
1	2L_14874897_INS	14874897	11	T	TTTGT	0.153	-8.736947e-03	4.079338e-02	1.000000e-05	1.960275e-01	8.306730e-01	8.407431e-01	8.417988e-01
1	2L_14874915_SNP	14874915	0	A	G	0.006	-9.255038e-02	1.843734e-01	1.000000e-05	2.422575e-01	6.163521e-01	6.119071e-01	6.127633e-01
1	2L_14874916_DEL	14874916	5	G	GG	0.006	-2.553062e-01	1.832503e-01	5.578040e-01	1.000000e+05	1.654190e-01	1.163347e-01	1.830529e-01
1	2L_14874928_SNP	14874928	0	A	G	0.006	-2.499073e-01	1.834909e-01	1.000000e-05	1.826488e-01	1.750559e-01	1.726965e-01	1.758270e-01
1	2L_14874953_DEL	14874953	0	T	TTTTTCGGCCAAAACGAGGCCCTCTTCAGGCCT	0.012	-3.070652e-02	1.308413e-01	1.000000e-05	2.532353e-01	8.147423e-01	8.059080e-01	8.065798e-01
1	2L_14874975_SNP	14874975	7	A	T	0.056	-3.014462e-02	6.306704e-02	1.000000e-05	2.901456e-01	6.332951e-01	6.222414e-01	6.239880e-01
1	2L_14874983_SNP	14874983	2	G	C	0.006	-9.136482e-02	1.843836e-01	1.000000e-05	1.208455e-01	6.208921e-01	6.298999e-01	6.339800e-01
1	2L_14875053_SNP	14875053	0	T	C	0.012	1.502795e-01	1.303421e-01	1.000000e-05	9.969226e-02	2.505836e-01	2.502203e-01	2.540094e-01
1	2L_14875099_SNP	14875099	0	C	G	0.012	-3.070652e-02	1.308413e-01	1.000000e-05	2.532353e-01	8.147423e-01	8.059080e-01	8.065798e-01
1	2L_14875100_SNP	14875100	3	T	C	0.006	-2.545627e-01	1.832548e-01	5.561031e-01	1.000000e+05	1.666573e-01	1.173808e-01	1.842937e-01
1	2L_14875102_SNP	14875102	0	G	C	0.006	-1.569661e-01	1.841106e-01	1.000000e-05	2.376556e-01	3.951294e-01	3.909341e-01	3.926977e-01
1	2L_14875155_SNP	14875155	7	T	G	0.130	1.908247e-03	4.304949e-02	1.000000e-05	2.317047e-01	9.646972e-01	9.602248e-01	9.603089e-01
1	2L_14875156_SNP	14875156	1	A	C	0.012	2.046889e-01	1.298998e-01	1.000000e-05	2.150646e-01	1.169885e-01	1.144172e-01	1.176723e-01
1	2L_14875242_SNP	14875242	2	C	T	0.018	4.746291e-02	1.071209e-01	1.000000e-05	2.778119e-01	6.582862e-01	6.475496e-01	6.489626e-01
1	2L_14875267_SNP	14875267	0	C	T	0.006	-1.929337e-01	1.840468e-01	4.778496e-02	3.198232e-01	2.960305e-01	2.888160e-01	2.918229e-01
1	2L_14875316_INS	14875316	2	TAAAAT	T	0.012	-1.565810e-01	1.303070e-01	1.000000e-05	2.319540e-01	2.312179e-01	2.275616e-01	2.302833e-01
1	2L_14875319_SNP	14875319	2	T	C	0.012	-1.565810e-01	1.303070e-01	1.000000e-05	2.319540e-01	2.312179e-01	2.275616e-01	2.302833e-01
1	2L_14875323_INS	14875323	3	TTTATTTATGAGTCGAACTAATGTCCCGTCAGTTGACTAAGGACAACGCCAAGAAATAAAAAATAGTTTTTAGGAGAAATAGTTTCACGACTTTATTCTTTGTTTTATTTATGAGTCGAACTAATGTCCCGTCAGTTGACTAAGGACAACGCCAAGAAATAAAAAATAGTTTTTAGGAGAAATAGTTTCACGACTTTATTCTTT	T	0.006	-3.158980e-01	1.828871e-01	1.000000e-05	1.021143e-01	8.597672e-02	8.455702e-02	8.815096e-02
1	2L_14875338_SNP	14875338	8	C	T	0.006	-3.263468e-01	1.828340e-01	6.902058e-02	3.683527e-01	7.609798e-02	7.274945e-02	7.628031e-02
1	2L_14875368_SNP	14875368	6	C	T	0.049	3.091130e-02	6.671682e-02	3.441129e-02	2.947093e-01	6.437413e-01	6.323180e-01	6.342593e-01
1	2L_14875393_SNP	14875393	5	A	G	0.031	-1.955452e-01	8.217269e-02	1.000000e-05	1.000000e-05	1.846215e-02	1.782639e-02	2.077293e-02
1	2L_14875457_DEL	14875457	3	T	TA	0.012	-1.926394e-02	1.308688e-01	1.000000e-05	2.362325e-01	8.831525e-01	8.786061e-01	8.788486e-01
1	2L_14875486_SNP	14875486	4	T	G	0.012	-2.785194e-02	1.308644e-01	1.000000e-05	2.624370e-01	8.317203e-01	8.194188e-01	8.204260e-01
1	2L_14875487_SNP	14875487	13	T	C	0.013	2.134057e-01	1.302898e-01	3.843633e-01	8.364143e-01	1.033302e-01	9.827394e-02	1.074948e-01
1	2L_14875536_SNP	14875536	15	G	A	0.346	3.724084e-02	3.112247e-02	1.000000e-05	4.000788e-02	2.331726e-01	2.332102e-01	2.382734e-01
1	2L_14875578_SNP	14875578	6	A	G	0.062	-8.579985e-02	5.968711e-02	1.000000e-05	2.666624e-01	1.524601e-01	1.485141e-01	1.517138e-01
1	2L_14875595_SNP	14875595	22	G	T	0.425	-4.573269e-02	3.059632e-02	1.000000e-05	1.000000e-05	1.368881e-01	1.359171e-01	1.416696e-01
1	2L_14875630_SNP	14875630	1	A	G	0.018	4.888858e-02	1.071111e-01	1.000000e-05	2.816963e-01	6.486784e-01	6.375241e-01	6.390531e-01
1	2L_14875656_SNP	14875656	15	C	G	0.510	3.071804e-02	2.965514e-02	1.000000e-05	1.494403e-01	3.017824e-01	3.009988e-01	3.038245e-01
1	2L_14875669_SNP	14875669	0	G	A	0.006	1.504006e-01	1.841437e-01	1.000000e-05	2.495049e-01	4.152379e-01	4.103016e-01	4.120091e-01
1	2L_14875710_SNP	14875710	0	T	C	0.006	1.584468e-01	1.841030e-01	1.000000e-05	5.186561e-02	3.906765e-01	3.939352e-01	3.997913e-01
1	2L_14875722_SNP	14875722	1	T	C	0.018	1.186078e-01	1.067327e-01	3.073219e-02	3.611687e-01	2.680632e-01	2.589051e-01	2.626766e-01
1	2L_14875734_SNP	14875734	0	G	A	0.006	-2.516103e-01	1.832928e-01	5.422232e-01	1.000000e+05	1.716902e-01	1.282830e-01	1.887728e-01
1	2L_14875842_SNP	14875842	0	A	C	0.006	-4.815210e-03	1.845129e-01	1.000000e-05	2.296040e-01	9.792114e-01	9.771225e-01	9.771596e-01
1	2L_14875865_SNP	14875865	0	T	A	0.006	-1.569661e-01	1.841106e-01	1.000000e-05	2.376556e-01	3.951294e-01	3.909341e-01	3.926977e-01
1	2L_14875883_SNP	14875883	0	A	G	0.006	-2.516103e-01	1.832928e-01	5.422232e-01	1.000000e+05	1.716902e-01	1.282830e-01	1.887728e-01
1	2L_14875900_SNP	14875900	2	G	A	0.018	6.023155e-02	1.070822e-01	1.000000e-05	2.168519e-01	5.745482e-01	5.730016e-01	5.739766e-01
1	2L_14875931_SNP	14875931	0	A	G	0.006	-1.569661e-01	1.841106e-01	1.000000e-05	2.376556e-01	3.951294e-01	3.909341e-01	3.926977e-01
1	2L_14875954_SNP	14875954	0	T	A	0.006	-1.569661e-01	1.841106e-01	1.000000e-05	2.376556e-01	3.951294e-01	3.909341e-01	3.926977e-01
1	2L_14875955_INS	14875955	3	AAA	A	0.018	-7.668944e-03	1.071885e-01	1.000000e-05	2.592013e-01	9.430491e-01	9.203383e-01	9.217857e-01
1	2L_14875956_SNP	14875956	2	A	G	0.006	3.052040e-01	1.829931e-01	1.000000e-05	2.890595e-01	9.723190e-02	9.395384e-02	9.729557e-02
1	2L_14875972_SNP	14875972	13	T	C	0.297	-5.214135e-03	3.234230e-02	1.000000e-05	2.406979e-01	8.721184e-01	8.657902e-01	8.661247e-01
1	2L_14875994_SNP	14875994	10	G	A	0.247	1.296207e-03	3.394315e-02	1.000000e-05	2.306570e-01	9.695840e-01	9.657357e-01	9.657984e-01
1	2L_14876011_SNP	14876011	0	C	A	0.024	1.874377e-02	9.308526e-02	1.000000e-05	2.100024e-01	8.406626e-01	8.463876e-01	8.469088e-01
1	2L_14876012_SNP	14876012	1	G	A	0.066	8.340393e-03	5.738564e-02	1.000000e-05	2.031977e-01	8.846192e-01	8.978893e-01	8.988197e-01
1	2L_14876018_SNP	14876018	0	A	G	0.006	2.493934e-01	1.834952e-01	1.000000e-05	8.361096e-02	1.759497e-01	1.749517e-01	1.789960e-01
1	2L_14876044_SNP	14876044	3	T	G	0.018	-2.274776e-01	1.053296e-01	2.344308e-01	6.537893e-01	3.223298e-02	2.998468e-02	3.362027e-02
1	2L_14876051_SNP	14876051	3	A	G	0.018	-2.274776e-01	1.053296e-01	2.344308e-01	6.537893e-01	3.223298e-02	2.998468e-02	3.362027e-02
1	2L_14876082_SNP	14876082	1	T	A	0.030	3.756803e-02	8.347995e-02	1.000000e-05	1.118813e-01	6.532799e-01	6.644914e-01	6.698103e-01
1	2L_14876113_SNP	14876113	12	T	C	0.212	1.431084e-02	3.604773e-02	1.000000e-05	2.729787e-01	6.918796e-01	6.813434e-01	6.826044e-01
1	2L_14876137_SNP	14876137	14	C	T	0.331	2.222742e-02	3.145108e-02	1.000000e-05	2.378457e-01	4.807251e-01	4.762100e-01	4.775560e-01
1	2L_14876140_SNP	14876140	13	G	A	0.335	2.163483e-02	3.125005e-02	1.000000e-05	2.370081e-01	4.897079e-01	4.851966e-01	4.865003e-01
1	2L_14876178_SNP	14876178	1	T	A	0.036	2.875666e-02	7.645677e-02	1.000000e-05	1.655034e-01	7.073104e-01	7.158732e-01	7.179754e-01
1	2L_14876187_SNP	14876187	1	G	A	0.006	1.238545e-01	1.842660e-01	1.000000e-05	1.908526e-01	5.024223e-01	5.022423e-01	5.037286e-01
1	2L_14876234_SNP	14876234	12	C	A	0.218	3.450199e-02	3.560788e-02	8.477278e-02	3.796896e-01	3.339834e-01	3.239626e-01	3.281464e-01
1	2L_14876263_SNP	14876263	6	C	G	0.019	1.627254e-03	1.072085e-01	1.000000e-05	2.282813e-01	9.879081e-01	9.943143e-01	9.943308e-01
1	2L_14876264_SNP	14876264	10	T	G	0.019	-3.369476e-02	1.072023e-01	1.000000e-05	2.151906e-01	7.536803e-01	7.549789e-01	7.554922e-01
1	2L_14876310_SNP	14876310	4	A	T	0.049	-3.154742e-02	6.664275e-02	1.000000e-05	1.800889e-01	6.365632e-01	6.404225e-01	6.418437e-01
1	2L_14876329_SNP	14876329	14	G	T	0.370	6.322001e-04	3.070208e-02	1.000000e-05	2.309260e-01	9.835963e-01	9.777877e-01	9.778437e-01
1	2L_14876344_DEL	14876344	0	A	ACCCAACACTTAAGATTA	0.012	-9.718318e-02	1.306454e-01	1.000000e-05	1.559919e-01	4.580068e-01	4.595600e-01	4.617914e-01
1	2L_14876354_SNP	14876354	15	T	G	0.366	-3.700667e-03	3.087296e-02	1.000000e-05	2.299190e-01	9.047330e-01	9.038318e-01	9.039813e-01
1	2L_14876388_SNP	14876388	4	A	G	0.055	3.368769e-02	6.302206e-02	1.000000e-05	2.445613e-01	5.936846e-01	5.888120e-01	5.897579e-01
1	2L_14876406_SNP	14876406	3	C	T	0.018	2.435607e-02	1.071735e-01	1.000000e-05	2.072584e-01	8.205026e-01	8.260441e-01	8.266442e-01
1	2L_14876410_SNP	14876410	4	T	C	0.006	6.532407e-02	1.844571e-01	1.000000e-05	2.102043e-01	7.236816e-01	7.252995e-01	7.259363e-01
1	2L_14876414_SNP	14876414	6	T	C	0.056	3.317690e-02	6.304633e-02	1.000000e-05	2.453959e-01	5.994304e-01	5.944420e-01	5.953766e-01
1	2L_14876416_SNP	14876416	3	C	A	0.006	-9.957346e-02	1.844991e-01	1.010907e-01	4.240208e-01	5.901298e-01	5.681630e-01	5.769252e-01
1	2L_14876450_SNP	14876450	0	T	A	0.006	-5.623008e-02	1.844617e-01	1.000000e-05	2.638606e-01	7.608749e-01	7.509363e-01	7.519169e-01
1	2L_14876453_SNP	14876453	3	T	C	0.042	-8.908559e-02	7.086491e-02	3.892980e-01	8.114299e-01	2.104766e-01	2.018758e-01	2.182510e-01
1	2L_14876472_SNP	14876472	1	G	C	0.006	-1.589500e-01	1.841037e-01	1.000000e-05	2.365580e-01	3.891786e-01	3.850517e-01	3.868447e-01
1	2L_14876495_SNP	14876495	13	T	C	0.452	3.847238e-02	2.954840e-02	1.887645e-02	3.216941e-01	1.947159e-01	1.892956e-01	1.926161e-01
1	2L_14876500_SNP	14876500	7	C	A	0.137	-1.094282e-03	4.221090e-02	1.000000e-05	2.284343e-01	9.793490e-01	9.805393e-01	9.805699e-01
1	2L_14876502_SNP	14876502	1	A	G	0.006	6.836882e-02	1.844403e-01	1.000000e-05	2.091717e-01	7.113465e-01	7.128797e-01	7.135547e-01
1	2L_14876570_SNP	14876570	3	A	C	0.030	-6.268329e-02	8.340471e-02	1.000000e-05	1.231046e-01	4.533825e-01	4.560555e-01	4.594245e-01
1	2L_14876572_SNP	14876572	1	A	T	0.006	-1.375641e-02	1.845135e-01	1.000000e-05	2.263696e-01	9.406585e-01	9.430486e-01	9.431485e-01
1	2L_14876636_SNP	14876636	1	G	A	0.012	-9.758492e-02	1.306483e-01	1.000000e-05	1.548534e-01	4.561635e-01	4.577395e-01	4.600002e-01
1	2L_14876649_SNP	14876649	0	T	C	0.018	2.646475e-02	1.071528e-01	1.000000e-05	2.050491e-01	8.052278e-01	8.106702e-01	8.113343e-01
1	2L_14876656_SNP	14876656	1	A	C	0.006	1.232685e-01	1.842684e-01	1.000000e-05	2.126734e-01	5.044492e-01	5.026398e-01	5.039040e-01
1	2L_14876658_SNP	14876658	0	C	A	0.018	2.646475e-02	1.071528e-01	1.000000e-05	2.050491e-01	8.052278e-01	8.106702e-01	8.113343e-01
1	2L_14876674_SNP	14876674	1	T	A	0.006	3.417238e-01	1.826004e-01	1.000000e-05	2.274610e-01	6.304513e-02	6.109106e-02	6.421453e-02
1	2L_14876723_SNP	14876723	1	C	A	0.006	-2.514569e-01	1.832975e-01	5.412353e-01	1.000000e+05	1.719610e-01	1.286641e-01	1.889940e-01
1	2L_14876726_SNP	14876726	0	G	A	0.006	-5.623008e-02	1.844617e-01	1.000000e-05	2.638606e-01	7.608749e-01	7.509363e-01	7.519169e-01
1	2L_14876817_SNP	14876817	5	G	T	0.025	-5.171401e-03	9.313061e-02	1.000000e-05	2.213460e-01	9.557842e-01	9.706042e-01	9.708811e-01
1	2L_14876818_DEL	14876818	5	T	TG	0.025	-5.171401e-03	9.313061e-02	1.000000e-05	2.213460e-01	9.557842e-01	9.706042e-01	9.708811e-01
1	2L_14876843_SNP	14876843	2	G	C	0.030	-6.021179e-02	8.340780e-02	1.000000e-05	2.262517e-01	4.713739e-01	4.684216e-01	4.697904e-01
1	2L_14876928_SNP	14876928	0	T	A	0.012	1.498419e-02	1.308578e-01	1.000000e-05	2.441334e-01	9.089740e-01	8.988662e-01	8.992964e-01
1	2L_14876929_DEL	14876929	0	C	CAATGACAATGCAAGGCAATATTCGCATATTATACAAACAATAAACATTGTTAATTAATTTACTTCAAC	0.006	4.513488e-02	1.844896e-01	3.749476e-03	2.807137e-01	8.070317e-01	7.902804e-01	7.920773e-01
1	2L_14876935_SNP	14876935	1	G	C	0.006	-1.421039e-03	1.845166e-01	1.000000e-05	2.507463e-01	9.938645e-01	9.604595e-01	9.618972e-01
1	2L_14876960_SNP	14876960	1	T	A	0.012	1.525682e-02	1.308624e-01	1.000000e-05	2.446240e-01	9.073285e-01	8.970722e-01	8.975180e-01
1	2L_14876971_SNP	14876971	1	T	A	0.006	4.448557e-02	1.844843e-01	1.000000e-05	2.054507e-01	8.097483e-01	8.153177e-01	8.159701e-01
1	2L_14877019_SNP	14877019	0	C	G	0.006	-1.130076e-01	1.843046e-01	1.000000e-05	2.291912e-01	5.406120e-01	5.375037e-01	5.385779e-01
1	2L_14877049_SNP	14877049	0	T	C	0.024	8.810750e-03	9.309413e-02	1.000000e-05	2.183025e-01	9.247122e-01	9.334576e-01	9.337622e-01
1	2L_14877050_SNP	14877050	7	C	T	0.062	5.654311e-02	5.990921e-02	1.000000e-05	2.048465e-01	3.466367e-01	3.440889e-01	3.461652e-01
1	2L_14877079_SNP	14877079	18	T	A	0.473	-6.584859e-04	3.008386e-02	1.000000e-05	2.276355e-01	9.825633e-01	9.933965e-01	9.934353e-01
1	2L_14877082_SNP	14877082	0	C	T	0.006	-5.623008e-02	1.844617e-01	1.000000e-05	2.638606e-01	7.608749e-01	7.509363e-01	7.519169e-01
1	2L_14877083_SNP	14877083	0	A	T	0.006	-5.623008e-02	1.844617e-01	1.000000e-05	2.638606e-01	7.608749e-01	7.509363e-01	7.519169e-01
1	2L_14877085_SNP	14877085	20	G	C	0.473	3.058632e-03	3.028674e-02	1.000000e-05	2.502954e-01	9.196809e-01	9.056398e-01	9.063558e-01
1	2L_14877087_SNP	14877087	0	A	G	0.006	-5.623008e-02	1.844617e-01	1.000000e-05	2.638606e-01	7.608749e-01	7.509363e-01	7.519169e-01
1	2L_14877089_SNP	14877089	0	T	A	0.006	-5.623008e-02	1.844617e-01	1.000000e-05	2.638606e-01	7.608749e-01	7.509363e-01	7.519169e-01
1	2L_14877093_SNP	14877093	0	T	A	0.006	-5.623008e-02	1.844617e-01	1.000000e-05	2.638606e-01	7.608749e-01	7.509363e-01	7.519169e-01
1	2L_14877094_SNP	14877094	10	T	C	0.101	2.480401e-02	4.847451e-02	1.000000e-05	2.326273e-01	6.095467e-01	6.061750e-01	6.070067e-01
1	2L_14877095_SNP	14877095	3	G	C	0.012	-1.292890e-01	1.304920e-01	1.000000e-05	2.556253e-01	3.232347e-01	3.182321e-01	3.204658e-01
1	2L_14877098_SNP	14877098	7	G	C	0.106	2.256058e-02	4.714538e-02	1.000000e-05	2.223426e-01	6.329011e-01	6.310714e-01	6.318327e-01
1	2L_14877132_SNP	14877132	2	C	G	0.012	-1.720900e-01	1.301891e-01	1.000000e-05	2.001584e-01	1.880379e-01	1.853277e-01	1.883341e-01
1	2L_14877133_DEL	14877133	0	A	AAACCTC	0.006	-5.623008e-02	1.844617e-01	1.000000e-05	2.638606e-01	7.608749e-01	7.509363e-01	7.519169e-01
1	2L_14877156_SNP	14877156	1	G	A	0.030	-3.849750e-03	8.353033e-02	1.000000e-05	2.393564e-01	9.632955e-01	9.502848e-01	9.506235e-01
1	2L_14877157_SNP	14877157	4	G	A	0.030	-2.251354e-02	8.353618e-02	1.000000e-05	1.655745e-01	7.878747e-01	8.022655e-01	8.049499e-01
1	2L_14877220_SNP	14877220	1	T	A	0.012	5.038509e-02	1.308093e-01	1.000000e-05	1.875560e-01	7.005973e-01	7.054179e-01	7.066082e-01
1	2L_14877230_SNP	14877230	4	C	G	0.006	-3.123483e-01	1.829273e-01	1.000000e-05	1.047246e-01	8.959883e-02	8.815594e-02	9.175792e-02
1	2L_14877237_SNP	14877237	4	T	C	0.006	-3.163620e-01	1.828858e-01	1.000000e-05	1.012356e-01	8.551871e-02	8.410467e-02	8.770038e-02
1	2L_14877308_SNP	14877308	14	G	C	0.318	-2.981959e-02	3.174297e-02	1.000000e-05	8.586583e-02	3.488863e-01	3.505026e-01	3.547380e-01
1	2L_14877395_SNP	14877395	11	A	G	0.255	2.604803e-02	3.363372e-02	1.000000e-05	1.606531e-01	4.397595e-01	4.405532e-01	4.427509e-01
1	2L_14877410_SNP	14877410	6	T	C	0.136	6.576842e-03	4.218729e-02	1.000000e-05	2.309895e-01	8.763042e-01	8.744323e-01	8.746332e-01
1	2L_14877514_SNP	14877514	7	T	G	0.075	3.655579e-02	5.513045e-02	1.903666e-03	2.877916e-01	5.082003e-01	4.990013e-01	5.008489e-01
1	2L_14877617_SNP	14877617	0	A	C	0.006	3.430678e-01	1.825819e-01	1.000000e-05	2.270126e-01	6.200008e-02	6.006803e-02	6.318255e-02
1	2L_14877641_SNP	14877641	1	A	C	0.018	1.186078e-01	1.067327e-01	3.073219e-02	3.611687e-01	2.680632e-01	2.589051e-01	2.626766e-01
1	2L_14877653_SNP	14877653	5	A	G	0.043	1.285717e-01	7.074884e-02	2.950434e-01	1.000000e+05	7.097479e-02	3.387087e-02	7.281969e-02
1	2L_14877685_DEL	14877685	0	C	CTGTCACGTACGTC	0.006	1.584468e-01	1.841030e-01	1.000000e-05	5.186561e-02	3.906765e-01	3.939352e-01	3.997913e-01
1	2L_14877755_SNP	14877755	0	A	T	0.006	3.430678e-01	1.825819e-01	1.000000e-05	2.270126e-01	6.200008e-02	6.006803e-02	6.318255e-02
1	2L_14877765_SNP	14877765	14	G	T	0.292	4.996773e-05	3.259659e-02	1.000000e-05	2.317795e-01	9.987788e-01	9.857679e-01	9.858598e-01
1	2L_14877817_DEL	14877817	1	T	TGTGTCATTTGGCCGGC	0.030	-1.167836e-01	8.303761e-02	1.000000e-05	1.000000e-05	1.614763e-01	1.607105e-01	1.668616e-01
1	2L_14877835_DEL	14877835	2	G	GT	0.024	-1.103263e-01	9.271571e-02	1.000000e-05	4.713344e-02	2.357682e-01	2.357954e-01	2.407381e-01
1	2L_14877838_DEL	14877838	1	A	ATCTTTG	0.030	-1.167836e-01	8.303761e-02	1.000000e-05	1.000000e-05	1.614763e-01	1.607105e-01	1.668616e-01
1	2L_14877848_DEL	14877848	2	C	CAAATG	0.024	-1.103263e-01	9.271571e-02	1.000000e-05	4.713344e-02	2.357682e-01	2.357954e-01	2.407381e-01
1	2L_14877895_SNP	14877895	11	G	A	0.013	-3.610032e-01	1.278848e-01	1.000000e-05	1.206556e-01	5.341667e-03	5.049463e-03	6.235044e-03
1	2L_14877908_SNP	14877908	9	T	C	0.019	6.750166e-02	1.070996e-01	1.000000e-05	5.762432e-02	5.293846e-01	5.372136e-01	5.450520e-01
1	2L_14877925_SNP	14877925	3	A	T	0.006	6.942041e-02	1.844446e-01	1.000000e-05	2.090257e-01	7.071185e-01	7.085854e-01	7.092706e-01
1	2L_14877947_SNP	14877947	19	T	C	0.389	-3.740352e-02	3.077270e-02	1.000000e-05	3.940660e-02	2.259100e-01	2.258266e-01	2.311677e-01
1	2L_14877963_DEL	14877963	8	T	TC	0.044	-8.395794e-03	7.110142e-02	1.000000e-05	2.054312e-01	9.061455e-01	9.227280e-01	9.236948e-01
1	2L_14878009_SNP	14878009	22	G	C	0.247	2.542632e-02	3.526803e-02	1.000000e-05	1.199715e-01	4.719573e-01	4.754470e-01	4.788534e-01
1	2L_14878070_SNP	14878070	12	C	T	0.224	6.096184e-03	3.530432e-02	1.000000e-05	1.984819e-01	8.631170e-01	8.753714e-01	8.764548e-01
1	2L_14878107_SNP	14878107	6	C	A	0.006	3.953099e-02	1.845082e-01	1.000000e-05	2.084924e-01	8.306146e-01	8.363051e-01	8.368696e-01
1	2L_14878135_SNP	14878135	14	A	C	0.195	1.910348e-02	3.740065e-02	1.000000e-05	2.153038e-01	6.101842e-01	6.094212e-01	6.102862e-01
1	2L_14878181_SNP	14878181	11	T	C	0.191	3.732577e-02	3.723126e-02	1.000000e-05	1.267710e-01	3.175428e-01	3.176061e-01	3.207661e-01
1	2L_14878380_SNP	14878380	1	T	A	0.006	4.831434e-02	1.844785e-01	1.000000e-05	2.269188e-01	7.937256e-01	7.927819e-01	7.931305e-01
1	2L_14878405_SNP	14878405	13	G	A	0.452	1.209510e-03	2.969179e-02	1.000000e-05	2.413950e-01	9.675557e-01	9.523242e-01	9.527845e-01
1	2L_14878440_SNP	14878440	1	A	C	0.006	2.755828e-01	1.832727e-01	1.000000e-05	5.826245e-02	1.345648e-01	1.334432e-01	1.376742e-01
1	2L_14878458_DEL	14878458	10	G	GTTTCTCTGAGTAAG	0.190	-6.264994e-03	3.731275e-02	1.000000e-05	1.851729e-01	8.668625e-01	8.855338e-01	8.877165e-01
1	2L_14878477_DEL	14878477	9	A	ATGAGCTGT	0.195	-1.343543e-02	3.681034e-02	1.000000e-05	1.321581e-01	7.155828e-01	7.288922e-01	7.334261e-01
1	2L_14878494_DEL	14878494	12	C	CCAA	0.006	5.552695e-02	1.845054e-01	1.000000e-05	2.531218e-01	7.638291e-01	7.565339e-01	7.572258e-01
1	2L_14878551_SNP	14878551	0	T	C	0.012	1.646290e-01	1.302377e-01	1.000000e-05	1.799888e-01	2.079785e-01	2.057082e-01	2.086927e-01
1	2L_14878592_SNP	14878592	8	C	T	0.013	-3.237185e-01	1.284685e-01	1.000000e-05	1.000000e-05	1.268569e-02	1.218492e-02	1.418627e-02
1	2L_14878641_SNP	14878641	8	T	C	0.125	4.436860e-03	4.397430e-02	1.000000e-05	2.337953e-01	9.197543e-01	9.154770e-01	9.156408e-01
1	2L_14878675_SNP	14878675	1	T	C	0.012	5.440893e-02	1.307996e-01	1.000000e-05	2.971143e-01	6.779679e-01	6.633140e-01	6.654165e-01
1	2L_14878727_SNP	14878727	7	C	T	0.186	-8.740431e-03	3.722852e-02	1.000000e-05	2.246501e-01	8.146706e-01	8.143731e-01	8.146888e-01
1	2L_14878738_SNP	14878738	7	A	G	0.019	-2.703512e-01	1.051415e-01	1.000000e-05	6.150110e-02	1.100864e-02	1.054221e-02	1.232003e-02
1	2L_14878758_SNP	14878758	0	T	A	0.006	1.823944e-01	1.839694e-01	1.000000e-05	2.119911e-01	3.229144e-01	3.200230e-01	3.222067e-01
1	2L_14878778_SNP	14878778	0	G	C	0.006	-1.130076e-01	1.843046e-01	1.000000e-05	2.291912e-01	5.406120e-01	5.375037e-01	5.385779e-01
1	2L_14878780_SNP	14878780	0	C	G	0.006	-1.130076e-01	1.843046e-01	1.000000e-05	2.291912e-01	5.406120e-01	5.375037e-01	5.385779e-01
1	2L_14878782_SNP	14878782	0	G	A	0.006	-1.130076e-01	1.843046e-01	1.000000e-05	2.291912e-01	5.406120e-01	5.375037e-01	5.385779e-01
1	2L_14878792_SNP	14878792	1	A	G	0.006	6.836882e-02	1.844403e-01	1.000000e-05	2.091717e-01	7.113465e-01	7.128797e-01	7.135547e-01
1	2L_14878827_DEL	14878827	19	A	ACTCCTCCTATACCTTC	0.289	-1.195042e-02	3.324821e-02	1.000000e-05	1.949478e-01	7.197299e-01	7.235850e-01	7.245637e-01
1	2L_14878845_SNP	14878845	15	C	A	0.314	-2.505201e-02	3.199345e-02	1.000000e-05	1.537889e-01	4.347219e-01	4.355884e-01	4.379844e-01
1	2L_14878857_SNP	14878857	5	T	C	0.166	-1.578283e-02	3.873974e-02	1.000000e-05	1.437380e-01	6.842342e-01	6.939516e-01	6.972758e-01
1	2L_14878873_SNP	14878873	18	A	T	0.460	-1.665714e-02	3.010994e-02	1.000000e-05	2.658603e-01	5.808635e-01	5.730809e-01	5.743391e-01
1	2L_14878874_SNP	14878874	1	T	C	0.012	1.984746e-01	1.299398e-01	3.512392e-02	3.767875e-01	1.285559e-01	1.234536e-01	1.272777e-01
1	2L_14878879_SNP	14878879	0	C	T	0.006	-9.255038e-02	1.843734e-01	1.000000e-05	2.422575e-01	6.163521e-01	6.119071e-01	6.127633e-01
1	2L_14878903_SNP	14878903	0	T	C	0.006	-9.804922e-02	1.844908e-01	9.879805e-02	4.213113e-01	5.958114e-01	5.736718e-01	5.823495e-01
1	2L_14878905_SNP	14878905	0	A	C	0.006	-9.804922e-02	1.844908e-01	9.879805e-02	4.213113e-01	5.958114e-01	5.736718e-01	5.823495e-01
1	2L_14878934_INS	14878934	20	AGTTAAGTGCGA	A	0.155	4.860561e-03	4.173741e-02	1.000000e-05	2.067835e-01	9.074321e-01	9.229275e-01	9.238042e-01
1	2L_14878955_SNP	14878955	0	C	T	0.018	2.646475e-02	1.071528e-01	1.000000e-05	2.050491e-01	8.052278e-01	8.106702e-01	8.113343e-01
1	2L_14878961_SNP	14878961	1	T	G	0.006	6.836882e-02	1.844403e-01	1.000000e-05	2.091717e-01	7.113465e-01	7.128797e-01	7.135547e-01
1	2L_14878986_SNP	14878986	0	T	A	0.012	1.646290e-01	1.302377e-01	1.000000e-05	1.799888e-01	2.079785e-01	2.057082e-01	2.086927e-01
1	2L_14879040_SNP	14879040	0	A	C	0.006	-1.130076e-01	1.843046e-01	1.000000e-05	2.291912e-01	5.406120e-01	5.375037e-01	5.385779e-01
1	2L_14879047_SNP	14879047	10	G	T	0.361	3.323544e-02	3.036689e-02	1.000000e-05	1.790210e-01	2.753375e-01	2.732176e-01	2.758647e-01
1	2L_14879109_SNP	14879109	2	T	G	0.006	2.753480e-01	1.832782e-01	1.000000e-05	5.797294e-02	1.349066e-01	1.337883e-01	1.380247e-01
1	2L_14879130_SNP	14879130	3	T	C	0.024	7.545596e-02	9.293293e-02	1.000000e-05	2.103456e-02	4.179889e-01	4.223845e-01	4.309067e-01
1	2L_14879134_SNP	14879134	16	T	A	0.263	-2.194631e-02	3.384267e-02	1.000000e-05	2.876493e-01	5.175703e-01	5.082476e-01	5.100697e-01
1	2L_14879177_SNP	14879177	7	A	G	0.075	5.501380e-02	5.543278e-02	2.896727e-01	5.890595e-01	3.224265e-01	3.121031e-01	3.247906e-01
1	2L_14879205_SNP	14879205	1	T	G	0.006	-9.876251e-02	1.844932e-01	1.000031e-01	4.228096e-01	5.931465e-01	5.710710e-01	5.798053e-01
1	2L_14879220_SNP	14879220	17	T	C	0.146	-7.605869e-03	4.242985e-02	1.000000e-05	2.299695e-01	8.579541e-01	8.562587e-01	8.564876e-01
1	2L_14879274_SNP	14879274	1	T	C	0.012	-5.934124e-02	1.307866e-01	1.000000e-05	1.985589e-01	6.506190e-01	6.522450e-01	6.532179e-01
1	2L_14879324_SNP	14879324	3	C	T	0.012	1.438625e-01	1.302688e-01	7.089082e-02	4.060832e-01	2.710389e-01	2.606242e-01	2.653774e-01
1	2L_14879352_SNP	14879352	5	G	A	0.006	1.458192e-01	1.841828e-01	1.000000e-05	2.113080e-01	4.296604e-01	4.273619e-01	4.289703e-01
1	2L_14879913_SNP	14879913	10	A	T	0.285	-3.831182e-03	3.242620e-02	1.000000e-05	2.068384e-01	9.060910e-01	9.212138e-01	9.220732e-01
1	2L_14880112_SNP	14880112	12	G	A	0.167	-1.824926e-02	3.949627e-02	1.000000e-05	1.567080e-01	6.446504e-01	6.510676e-01	6.534213e-01
1	2L_14880149_SNP	14880149	3	C	T	0.030	5.882693e-02	8.342164e-02	1.000000e-05	1.278167e-01	4.816891e-01	4.851598e-01	4.882373e-01
1	2L_14880322_SNP	14880322	3	C	T	0.030	-4.447202e-02	8.347516e-02	1.000000e-05	1.806612e-01	5.949139e-01	5.977617e-01	5.991941e-01
1	2L_14880338_SNP	14880338	11	A	G	0.159	-1.231559e-02	4.011445e-02	1.000000e-05	2.110372e-01	7.592196e-01	7.619934e-01	7.625548e-01
1	2L_14880343_SNP	14880343	12	T	A	0.103	-6.087403e-02	4.831734e-02	1.000000e-05	1.580105e-01	2.094812e-01	2.077248e-01	2.108415e-01
1	2L_14880345_SNP	14880345	13	T	C	0.097	-8.715546e-02	4.951908e-02	1.000000e-05	1.022253e-01	8.024324e-02	7.885371e-02	8.239106e-02
1	2L_14880358_SNP	14880358	3	A	T	0.091	4.015745e-02	4.971991e-02	1.000000e-05	2.707616e-01	4.204344e-01	4.142758e-01	4.161306e-01
1	2L_14880360_SNP	14880360	16	G	C	0.428	1.999441e-02	3.012042e-02	1.000000e-05	1.338800e-01	5.077291e-01	5.115154e-01	5.144564e-01
1	2L_14880365_SNP	14880365	13	T	C	0.097	-5.810836e-02	4.977507e-02	1.000000e-05	1.888517e-01	2.447154e-01	2.424034e-01	2.451395e-01
1	2L_14880396_SNP	14880396	0	G	A	0.006	4.513488e-02	1.844896e-01	3.749476e-03	2.807137e-01	8.070317e-01	7.902804e-01	7.920773e-01
1	2L_14880430_SNP	14880430	0	A	G	0.006	4.335395e-02	1.844826e-01	1.000000e-05	2.627179e-01	8.144961e-01	8.025421e-01	8.035343e-01
1	2L_14880443_SNP	14880443	2	A	G	0.030	-3.650346e-02	8.349057e-02	1.000000e-05	2.499619e-01	6.625225e-01	6.565656e-01	6.573767e-01
1	2L_14880477_SNP	14880477	0	T	C	0.006	-9.255038e-02	1.843734e-01	1.000000e-05	2.422575e-01	6.163521e-01	6.119071e-01	6.127633e-01
1	2L_14880478_SNP	14880478	0	C	T	0.006	-9.255038e-02	1.843734e-01	1.000000e-05	2.422575e-01	6.163521e-01	6.119071e-01	6.127633e-01
1	2L_14880526_SNP	14880526	8	T	C	0.031	4.133032e-02	8.352574e-02	1.000000e-05	1.179009e-01	6.213805e-01	6.305750e-01	6.348915e-01
1	2L_14880534_SNP	14880534	0	T	G	0.012	-9.718318e-02	1.306454e-01	1.000000e-05	1.559919e-01	4.580068e-01	4.595600e-01	4.617914e-01
1	2L_14880595_SNP	14880595	5	A	G	0.025	2.299160e-02	9.311438e-02	1.000000e-05	2.397512e-01	8.052769e-01	8.005611e-01	8.009608e-01
1	2L_14880608_SNP	14880608	0	C	T	0.006	1.989781e-02	1.845068e-01	1.000000e-05	2.357241e-01	9.142503e-01	9.090762e-01	9.092774e-01
1	2L_14880615_SNP	14880615	0	T	C	0.006	4.254567e-01	1.815343e-01	1.000000e-05	1.520761e-02	2.027960e-02	1.960558e-02	2.207383e-02
1	2L_14880651_SNP	14880651	7	C	G	0.037	-1.258460e-01	7.591674e-02	1.000000e-05	1.958227e-01	9.926980e-02	9.707619e-02	1.003650e-01
1	2L_14880706_DEL	14880706	0	C	CTGCAGC	0.006	5.951771e-02	1.844555e-01	1.000000e-05	2.059543e-01	7.473534e-01	7.503968e-01	7.510737e-01
1	2L_14880736_DEL	14880736	24	C	CACAAGCAGCAGC	0.021	7.239570e-02	1.071881e-01	1.000000e-05	2.545078e-01	5.003562e-01	4.948195e-01	4.961835e-01
1	2L_14880779_SNP	14880779	5	G	A	0.129	1.270809e-02	4.299887e-02	1.000000e-05	2.291583e-01	7.679471e-01	7.661261e-01	7.665279e-01
1	2L_14880782_SNP	14880782	1	G	C	0.006	2.755828e-01	1.832727e-01	1.000000e-05	5.826245e-02	1.345648e-01	1.334432e-01	1.376742e-01
1	2L_14880811_SNP	14880811	12	C	A	0.295	4.211490e-03	3.229952e-02	1.000000e-05	2.512234e-01	8.964168e-01	8.843191e-01	8.850040e-01
1	2L_14880901_SNP	14880901	14	G	T	0.312	2.649840e-02	3.194369e-02	4.834158e-02	3.790822e-01	4.079933e-01	3.955753e-01	3.997955e-01
1	2L_14880919_SNP	14880919	10	A	C	0.152	6.344556e-03	4.077276e-02	1.000000e-05	2.653632e-01	8.765313e-01	8.605877e-01	8.618932e-01
1	2L_14880927_SNP	14880927	17	G	T	0.278	7.333348e-03	3.340556e-02	1.000000e-05	2.154181e-01	8.265110e-01	8.301110e-01	8.305106e-01
1	2L_14880953_SNP	14880953	3	A	G	0.036	-2.866454e-02	7.647426e-02	1.000000e-05	2.125878e-01	7.082683e-01	7.094889e-01	7.101212e-01
1	2L_14881011_SNP	14881011	1	A	G	0.012	-8.966633e-02	1.307657e-01	4.986936e-02	3.378316e-01	4.938573e-01	4.818411e-01	4.850532e-01
1	2L_14881022_INS	14881022	2	TTA	T	0.012	2.635700e-02	1.308565e-01	1.000000e-05	2.279608e-01	8.406175e-01	8.397044e-01	8.399624e-01
1	2L_14881036_SNP	14881036	7	T	C	0.025	-6.549405e-03	9.314465e-02	1.000000e-05	2.350850e-01	9.440281e-01	9.376681e-01	9.378369e-01
1	2L_14881037_SNP	14881037	15	C	T	0.052	-1.863593e-02	6.679533e-02	1.000000e-05	2.164872e-01	7.805917e-01	7.820358e-01	7.824861e-01
1	2L_14881225_DEL	14881225	27	C	CC	0.035	1.224371e-01	8.322882e-02	1.000000e-05	5.302377e-02	1.431599e-01	1.421176e-01	1.464438e-01
1	2L_14881229_SNP	14881229	26	T	C	0.113	-5.693346e-02	4.863379e-02	7.464125e-02	3.962896e-01	2.434147e-01	2.349594e-01	2.392631e-01
1	2L_14881238_SNP	14881238	19	T	A	0.134	-3.522073e-02	4.412736e-02	1.685164e-02	3.266150e-01	4.259176e-01	4.156429e-01	4.184669e-01
1	2L_14881255_SNP	14881255	17	T	C	0.099	3.897822e-03	5.004915e-02	1.000000e-05	2.304377e-01	9.380174e-01	9.359344e-01	9.360364e-01
1	2L_14881267_SNP	14881267	24	C	G	0.083	-2.138723e-02	5.544218e-02	1.000000e-05	2.393293e-01	7.001703e-01	6.960544e-01	6.966599e-01
1	2L_14881269_SNP	14881269	20	T	C	0.514	-2.903050e-02	3.017042e-02	1.000000e-05	2.530039e-01	3.373400e-01	3.329045e-01	3.350384e-01
1	2L_14881273_SNP	14881273	21	T	G	0.449	2.533005e-02	3.044189e-02	1.000000e-05	2.325124e-01	4.065599e-01	4.031285e-01	4.048194e-01
1	2L_14881276_SNP	14881276	21	A	G	0.483	2.764289e-02	3.028775e-02	1.000000e-05	2.477509e-01	3.627369e-01	3.585161e-01	3.604852e-01
1	2L_14881322_SNP	14881322	14	G	A	0.039	1.617348e-01	7.557449e-02	1.000000e-05	1.000000e-05	3.380958e-02	3.292105e-02	3.749049e-02
1	2L_14881329_INS	14881329	13	TT	T	0.039	1.642888e-01	7.553114e-02	1.000000e-05	1.000000e-05	3.103629e-02	3.018476e-02	3.455448e-02
1	2L_14881352_DEL	14881352	6	C	CTTC	0.025	3.803944e-02	9.309190e-02	1.000000e-05	1.525685e-01	6.833434e-01	6.923899e-01	6.950586e-01
1	2L_14881362_SNP	14881362	6	G	A	0.037	7.627070e-03	7.653108e-02	1.000000e-05	2.263877e-01	9.207347e-01	9.217890e-01	9.219183e-01
1	2L_14881365_SNP	14881365	24	G	A	0.062	1.023585e-01	6.283190e-02	1.000000e-05	1.000000e-05	1.051913e-01	1.040572e-01	1.113082e-01
1	2L_14881367_SNP	14881367	22	A	T	0.068	8.115889e-02	5.994508e-02	1.000000e-05	1.000000e-05	1.776127e-01	1.770146e-01	1.836957e-01
1	2L_14881393_SNP	14881393	10	T	G	0.057	6.256896e-02	6.295892e-02	1.000000e-05	1.000000e-05	3.217637e-01	3.236419e-01	3.333922e-01
1	2L_14881437_INS	14881437	2	AATATAATAA	GCGC	0.006	-1.558875e-01	1.841228e-01	1.000000e-05	2.648876e-01	3.984094e-01	3.924052e-01	3.943105e-01
1	2L_14881444_SNP	14881444	3	C	G	0.036	3.244326e-02	7.646517e-02	1.000000e-05	1.568892e-01	6.719050e-01	6.798473e-01	6.822314e-01
1	2L_14881466_SNP	14881466	8	C	T	0.006	-6.121342e-02	1.844797e-01	1.000000e-05	2.392167e-01	7.404464e-01	7.362308e-01	7.367445e-01
1	2L_14881475_SNP	14881475	7	A	G	0.037	-6.292856e-04	7.654250e-02	1.000000e-05	2.335394e-01	9.934502e-01	9.799278e-01	9.800869e-01
1	2L_14881512_SNP	14881512	16	C	T	0.007	-3.163796e-01	1.829307e-01	1.000000e-05	8.637153e-02	8.557758e-02	8.422966e-02	8.791552e-02
1	2L_14881517_SNP	14881517	16	G	A	0.013	-2.336839e-01	1.296839e-01	1.000000e-05	1.000000e-05	7.336766e-02	7.221227e-02	7.667116e-02
1	2L_14881529_SNP	14881529	28	C	T	0.021	-1.843584e-02	1.073583e-01	1.000000e-05	2.673576e-01	8.638649e-01	8.475183e-01	8.488757e-01
1	2L_14881533_DEL	14881533	32	A	AA	0.022	1.374392e-01	1.081093e-01	3.156035e-01	1.000000e+05	2.054010e-01	5.024675e-02	2.079232e-01
1	2L_14881566_SNP	14881566	19	A	G	0.020	1.733544e-01	1.064500e-01	1.000000e-05	1.738727e-01	1.053141e-01	1.032895e-01	1.066307e-01
1	2L_14881576_DEL	14881576	19	A	ATAA	0.074	1.426787e-02	5.774115e-02	6.432380e-02	3.108592e-01	8.051357e-01	7.846554e-01	7.885034e-01
1	2L_14881581_SNP	14881581	15	G	A	0.007	1.000303e-01	1.844041e-01	1.000000e-05	1.961635e-01	5.882351e-01	5.890494e-01	5.901988e-01
1	2L_14881584_DEL	14881584	17	T	TTT	0.020	2.215438e-02	1.072686e-01	1.000000e-05	2.089063e-01	8.366286e-01	8.424827e-01	8.430361e-01
1	2L_14881781_SNP	14881781	29	C	T	0.086	-2.795935e-02	5.551554e-02	1.000000e-05	2.744860e-01	6.151883e-01	6.062470e-01	6.076004e-01
1	2L_14881791_DEL	14881791	20	A	AG	0.095	-1.493086e-02	5.165786e-02	1.000000e-05	2.590894e-01	7.729162e-01	7.635907e-01	7.644331e-01
1	2L_14881813_SNP	14881813	12	G	C	0.109	-1.674761e-02	4.724952e-02	1.000000e-05	3.133628e-01	7.234513e-01	7.036158e-01	7.067038e-01
1	2L_14881869_SNP	14881869	6	T	A	0.111	-2.784507e-02	4.594001e-02	7.062879e-02	3.992694e-01	5.452642e-01	5.261089e-01	5.324837e-01
1	2L_14881881_SNP	14881881	6	A	T	0.019	-2.739876e-01	1.050783e-01	1.000000e-05	5.828576e-02	9.952758e-03	9.518645e-03	1.121091e-02
1	2L_14881882_SNP	14881882	6	A	C	0.019	-2.739876e-01	1.050783e-01	1.000000e-05	5.828576e-02	9.952758e-03	9.518645e-03	1.121091e-02
1	2L_14881897_INS	14881897	10	AGAAA	A	0.038	9.770470e-02	7.619421e-02	1.000000e-05	1.762322e-01	2.015213e-01	1.993880e-01	2.024196e-01
1	2L_14881987_DEL	14881987	4	T	TC	0.018	4.017942e-02	1.071509e-01	1.000000e-05	2.277665e-01	7.081541e-01	7.061988e-01	7.067398e-01
1	2L_14881998_SNP	14881998	6	A	C	0.068	1.250280e-02	5.744364e-02	1.000000e-05	1.967376e-01	8.279665e-01	8.374648e-01	8.384787e-01
1	2L_14882021_SNP	14882021	4	A	G	0.037	2.870649e-02	7.648298e-02	1.000000e-05	1.653110e-01	7.078929e-01	7.165184e-01	7.186325e-01
1	2L_14882064_SNP	14882064	1	T	G	0.018	2.571259e-02	1.071597e-01	1.000000e-05	2.053846e-01	8.106679e-01	8.162803e-01	8.169351e-01
1	2L_14882073_SNP	14882073	8	C	A	0.019	-2.745968e-01	1.050817e-01	1.000000e-05	6.291118e-02	9.794419e-03	9.363690e-03	1.103799e-02
1	2L_14882095_INS	14882095	13	AA	A	0.006	-1.754573e-01	1.840565e-01	1.000000e-05	2.049726e-01	3.418347e-01	3.393671e-01	3.414679e-01
1	2L_14882097_SNP	14882097	4	T	G	0.006	-2.728140e-01	1.833078e-01	1.000000e-05	1.000000e-05	1.385734e-01	1.376144e-01	1.428793e-01
1	2L_14882120_INS	14882120	18	T	TT	0.093	-6.608148e-02	5.145221e-02	1.506504e-01	4.792838e-01	2.008170e-01	1.927920e-01	1.984702e-01
1	2L_14882181_SNP	14882181	2	A	T	0.006	-2.522529e-01	1.832878e-01	5.453904e-01	1.000000e+05	1.705928e-01	1.269609e-01	1.878134e-01
1	2L_14882275_SNP	14882275	3	A	T	0.036	-1.247884e-01	7.589107e-02	1.000000e-05	1.000000e-05	1.020048e-01	1.008616e-01	1.060094e-01
1	2L_14882286_SNP	14882286	2	G	A	0.018	-3.201880e-02	1.071554e-01	1.000000e-05	2.149645e-01	7.654610e-01	7.668219e-01	7.673185e-01
1	2L_14882413_SNP	14882413	7	G	A	0.031	1.364975e-01	8.299809e-02	2.532929e-01	6.508710e-01	1.019476e-01	9.662464e-02	1.030682e-01
1	2L_14883011_SNP	14883011	27	T	A	0.021	3.040858e-03	1.073593e-01	1.000000e-05	2.276004e-01	9.774377e-01	9.814345e-01	9.814733e-01
1	2L_14883258_SNP	14883258	21	A	C	0.020	2.004322e-02	1.073007e-01	1.000000e-05	2.140623e-01	8.520495e-01	8.568140e-01	8.572240e-01
1	2L_14883285_SNP	14883285	18	T	C	0.013	9.630126e-02	1.308400e-01	3.997488e-02	2.900318e-01	4.627554e-01	4.542515e-01	4.562882e-01
1	2L_14883316_SNP	14883316	18	A	G	0.013	4.920756e-02	1.309020e-01	1.000000e-05	2.117073e-01	7.074627e-01	7.083847e-01	7.090327e-01
1	2L_14883364_SNP	14883364	19	G	C	0.007	5.647683e-02	1.845317e-01	1.000000e-05	2.543028e-01	7.599463e-01	7.524386e-01	7.531608e-01
1	2L_14883374_SNP	14883374	22	T	C	0.041	-6.949950e-02	7.650524e-02	1.000000e-05	2.479482e-01	3.649691e-01	3.600578e-01	3.620226e-01
1	2L_14883397_SNP	14883397	26	C	T	0.035	1.666533e-02	8.374875e-02	1.000000e-05	2.669408e-01	8.425126e-01	8.274032e-01	8.286527e-01
1	2L_14883410_SNP	14883410	28	C	A	0.021	6.078548e-02	1.072547e-01	2.475377e-02	3.490899e-01	5.716567e-01	5.546679e-01	5.586306e-01
1	2L_14883440_DEL	14883440	4	T	TCTTTAAAAGAGAATTAT	0.006	3.041260e-01	1.830108e-01	1.000000e-05	2.835673e-01	9.844158e-02	9.520928e-02	9.853900e-02
1	2L_14883456_SNP	14883456	21	A	T	0.170	-9.538743e-03	4.038007e-02	1.000000e-05	2.413783e-01	8.135501e-01	8.083785e-01	8.087886e-01
1	2L_14883481_SNP	14883481	19	G	T	0.315	3.702995e-03	3.243085e-02	1.000000e-05	2.117244e-01	9.092321e-01	9.206925e-01	9.212620e-01
1	2L_14883482_SNP	14883482	2	T	A	0.012	2.965216e-02	1.308523e-01	1.000000e-05	2.285894e-01	8.210074e-01	8.197330e-01	8.200271e-01
1	2L_14883488_INS	14883488	1	ATCAGTT	A	0.012	1.656124e-01	1.302349e-01	1.000000e-05	1.807940e-01	2.052786e-01	2.029856e-01	2.059796e-01
1	2L_14883493_SNP	14883493	3	T	A	0.012	1.675398e-01	1.302297e-01	1.000000e-05	1.802619e-01	2.000618e-01	1.977735e-01	2.007962e-01
1	2L_14883495_SNP	14883495	2	A	C	0.012	1.671461e-01	1.302279e-01	1.000000e-05	1.793929e-01	2.011096e-01	1.988407e-01	2.018627e-01
1	2L_14883497_SNP	14883497	2	A	G	0.012	1.671461e-01	1.302279e-01	1.000000e-05	1.793929e-01	2.011096e-01	1.988407e-01	2.018627e-01
1	2L_14883499_INS	14883499	2	TTCGA	T	0.012	1.671461e-01	1.302279e-01	1.000000e-05	1.793929e-01	2.011096e-01	1.988407e-01	2.018627e-01
1	2L_14883503_SNP	14883503	13	T	C	0.148	-8.538307e-03	4.156148e-02	1.000000e-05	2.713625e-01	8.374817e-01	8.222834e-01	8.237152e-01
1	2L_14883517_SNP	14883517	19	G	T	0.349	-7.085832e-03	3.161340e-02	1.000000e-05	2.771403e-01	8.229239e-01	8.067133e-01	8.083795e-01
1	2L_14883556_INS	14883556	2	TATTTTGTAATTTTTTT	A	0.006	2.042683e-02	1.845131e-01	1.000000e-05	2.360277e-01	9.119827e-01	9.067096e-01	9.069186e-01
1	2L_14883577_SNP	14883577	6	C	T	0.019	-1.333199e-01	1.068753e-01	9.658329e-02	3.726133e-01	2.139954e-01	2.072172e-01	2.111595e-01
1	2L_14883606_SNP	14883606	20	T	A	0.020	-2.349656e-02	1.072889e-01	1.000000e-05	2.676055e-01	8.269169e-01	8.127886e-01	8.140139e-01
1	2L_14883631_SNP	14883631	30	A	T	0.014	-9.216647e-02	1.308393e-01	1.000000e-05	1.571338e-01	4.821552e-01	4.841539e-01	4.863186e-01
1	2L_14883706_SNP	14883706	20	A	G	0.007	1.266028e-01	1.843263e-01	1.000000e-05	1.933386e-01	4.931414e-01	4.926347e-01	4.941209e-01
1	2L_14883731_DEL	14883731	33	G	GT	0.007	-4.354554e-03	1.846482e-01	1.000000e-05	2.316073e-01	9.812136e-01	9.746258e-01	9.746992e-01
1	2L_14883921_SNP	14883921	6	T	C	0.019	-1.336034e-01	1.067059e-01	1.000000e-05	1.478601e-02	2.123051e-01	2.121329e-01	2.177197e-01
1	2L_14883933_SNP	14883933	3	T	G	0.018	2.444468e-02	1.071734e-01	1.000000e-05	2.071811e-01	8.198606e-01	8.253894e-01	8.259917e-01
1	2L_14883961_SNP	14883961	11	G	A	0.172	6.910442e-03	3.890329e-02	1.000000e-05	2.148248e-01	8.592291e-01	8.635564e-01	8.639466e-01
1	2L_14884047_SNP	14884047	4	A	T	0.018	-1.236323e-01	1.067659e-01	1.000000e-05	2.824387e-01	2.485375e-01	2.428739e-01	2.456926e-01
1	2L_14884064_SNP	14884064	1	C	T	0.018	4.982178e-02	1.071085e-01	1.000000e-05	1.603054e-01	6.424320e-01	6.487363e-01	6.508619e-01
1	2L_14884119_SNP	14884119	1	T	G	0.018	1.793703e-01	1.062703e-01	1.000000e-05	1.701977e-01	9.331429e-02	9.140572e-02	9.474272e-02
1	2L_14884121_SNP	14884121	6	T	C	0.068	1.399564e-02	5.749823e-02	4.341733e-02	3.081563e-01	8.079884e-01	7.861812e-01	7.898173e-01
1	2L_14884138_SNP	14884138	17	C	G	0.126	-7.404358e-03	4.513576e-02	1.000000e-05	2.766852e-01	8.698942e-01	8.498453e-01	8.517996e-01
1	2L_14884149_SNP	14884149	13	T	C	0.277	1.324142e-02	3.298703e-02	1.000000e-05	1.801206e-01	6.886324e-01	6.934045e-01	6.948841e-01
1	2L_14884206_SNP	14884206	1	C	T	0.024	7.560655e-02	9.291831e-02	1.000000e-05	2.060229e-02	4.169891e-01	4.213569e-01	4.298935e-01
1	2L_14884229_INS	14884229	0	CC	C	0.018	-3.920445e-02	1.071293e-01	1.000000e-05	2.524859e-01	7.148649e-01	7.082069e-01	7.089512e-01
1	2L_14884310_INS	14884310	2	ATTGTT	A	0.006	3.418261e-01	1.826027e-01	1.000000e-05	2.276424e-01	6.297028e-02	6.101635e-02	6.413917e-02
1	2L_14884336_SNP	14884336	15	A	C	0.366	2.674897e-02	3.080442e-02	1.000000e-05	1.835334e-01	3.864571e-01	3.856523e-01	3.876688e-01
1	2L_14884361_SNP	14884361	0	T	A	0.012	2.935544e-02	1.308432e-01	1.000000e-05	2.284663e-01	8.227563e-01	8.215340e-01	8.218249e-01
1	2L_14884381_SNP	14884381	0	T	G	0.006	-2.716705e-01	1.833045e-01	1.000000e-05	1.000000e-05	1.402169e-01	1.392700e-01	1.445658e-01
1	2L_14884382_SNP	14884382	0	T	G	0.006	-2.716705e-01	1.833045e-01	1.000000e-05	1.000000e-05	1.402169e-01	1.392700e-01	1.445658e-01
1	2L_14884389_SNP	14884389	9	A	C	0.019	9.203445e-03	1.072253e-01	1.000000e-05	2.271658e-01	9.317028e-01	9.328237e-01	9.329314e-01
1	2L_14884498_SNP	14884498	1	C	T	0.024	-9.788270e-03	9.310033e-02	1.000000e-05	2.321612e-01	9.163942e-01	9.136486e-01	9.137959e-01
1	2L_14884551_SNP	14884551	5	T	C	0.141	-8.120511e-05	4.139017e-02	1.000000e-05	2.289361e-01	9.984370e-01	9.990122e-01	9.990139e-01
1	2L_14884571_SNP	14884571	8	T	C	0.144	-2.712769e-04	4.145406e-02	1.000000e-05	2.287834e-01	9.947865e-01	9.979551e-01	9.979589e-01
1	2L_14884651_SNP	14884651	20	T	A	0.473	-1.310210e-03	3.028749e-02	1.000000e-05	2.538929e-01	9.655470e-01	9.405229e-01	9.418257e-01
1	2L_14884657_SNP	14884657	0	T	C	0.018	2.646475e-02	1.071528e-01	1.000000e-05	2.050491e-01	8.052278e-01	8.106702e-01	8.113343e-01
1	2L_14884683_SNP	14884683	0	T	A	0.006	1.584468e-01	1.841030e-01	1.000000e-05	5.186561e-02	3.906765e-01	3.939352e-01	3.997913e-01
1	2L_14884721_DEL	14884721	6	T	TCCGCATCTTA	0.056	-1.545240e-02	6.308752e-02	1.000000e-05	1.567082e-01	8.068086e-01	8.258606e-01	8.295781e-01
1	2L_14884735_SNP	14884735	3	T	A	0.079	2.822628e-02	5.332110e-02	1.466339e-01	4.165336e-01	5.972600e-01	5.791473e-01	5.878670e-01
1	2L_14884737_DEL	14884737	4	C	CAAACTGTCAAGAGG	0.079	2.921957e-02	5.334001e-02	1.528787e-01	4.237297e-01	5.845662e-01	5.667538e-01	5.757669e-01
1	2L_14884756_SNP	14884756	9	T	C	0.145	-2.305213e-02	4.144693e-02	5.799323e-02	3.710084e-01	5.788339e-01	5.605918e-01	5.657689e-01
1	2L_14884765_SNP	14884765	18	T	C	0.367	-2.818901e-02	3.109290e-02	1.000000e-05	2.101126e-01	3.659292e-01	3.636586e-01	3.655996e-01
1	2L_14884773_SNP	14884773	6	A	T	0.025	-1.636677e-03	9.313862e-02	1.000000e-05	2.290266e-01	9.860010e-01	9.994534e-01	9.994581e-01
1	2L_14884775_SNP	14884775	19	A	G	0.497	-2.594215e-02	3.007508e-02	1.000000e-05	2.765572e-01	3.896131e-01	3.836670e-01	3.857088e-01
1	2L_14884832_SNP	14884832	17	C	A	0.272	-1.000879e-02	3.365238e-02	1.000000e-05	2.990875e-01	7.665200e-01	7.482387e-01	7.507700e-01
1	2L_14884834_SNP	14884834	17	A	C	0.278	-9.811330e-03	3.340173e-02	1.000000e-05	3.009216e-01	7.693257e-01	7.503651e-01	7.530225e-01
1	2L_14884840_SNP	14884840	0	A	T	0.006	1.627609e-02	1.845090e-01	1.000000e-05	2.297958e-01	9.298137e-01	9.285443e-01	9.286546e-01
1	2L_14884879_SNP	14884879	18	T	C	0.440	-7.324347e-03	3.025705e-02	4.730059e-03	2.747251e-01	8.090241e-01	7.947038e-01	7.961884e-01
1	2L_14884900_INS	14884900	5	AACC	A	0.086	-1.805302e-02	5.140364e-02	8.681013e-03	3.430220e-01	7.258827e-01	7.011593e-01	7.060888e-01
1	2L_14884903_INS	14884903	16	TGGG	T	0.184	-2.196435e-02	3.845359e-02	1.000000e-05	9.735800e-02	5.686426e-01	5.767194e-01	5.817695e-01
1	2L_14884904_SNP	14884904	7	C	A	0.075	-4.595160e-03	5.520156e-02	1.000000e-05	2.472363e-01	9.337584e-01	9.197503e-01	9.203681e-01
1	2L_14884905_SNP	14884905	18	A	T	0.267	-2.397569e-02	3.391547e-02	1.000000e-05	1.522470e-01	4.806043e-01	4.828583e-01	4.851445e-01
1	2L_14884907_SNP	14884907	33	C	T	0.193	-2.462200e-02	4.010567e-02	1.000000e-05	7.746364e-02	5.401033e-01	5.478417e-01	5.538140e-01
1	2L_14884925_SNP	14884925	16	C	G	0.178	-2.027528e-02	3.900885e-02	1.000000e-05	1.206570e-01	6.039225e-01	6.121150e-01	6.160817e-01
1	2L_14884928_SNP	14884928	7	T	C	0.081	7.324261e-03	5.321289e-02	1.000000e-05	2.087707e-01	8.906912e-01	9.010144e-01	9.016611e-01
1	2L_14884929_SNP	14884929	6	C	A	0.080	6.221742e-03	5.319931e-02	1.000000e-05	2.122313e-01	9.070398e-01	9.175030e-01	9.180363e-01
1	2L_14884931_DEL	14884931	11	G	GTACG	0.064	4.650641e-03	6.011939e-02	1.000000e-05	2.188082e-01	9.384329e-01	9.490691e-01	9.493879e-01
1	2L_14884977_INS	14884977	14	ATCTCGACGTGCATACGGACGGATAGG	A	0.286	-1.636721e-02	3.279014e-02	1.000000e-05	1.844951e-01	6.183343e-01	6.213661e-01	6.226765e-01
1	2L_14884981_SNP	14884981	12	A	T	0.276	-2.494335e-02	3.290560e-02	1.000000e-05	1.635633e-01	4.495092e-01	4.505039e-01	4.525916e-01
1	2L_14884984_SNP	14884984	12	C	T	0.276	-2.177847e-02	3.291913e-02	1.000000e-05	1.675630e-01	5.091610e-01	5.111155e-01	5.129859e-01
1	2L_14884988_SNP	14884988	12	T	C	0.276	-1.762743e-02	3.293409e-02	1.000000e-05	1.768073e-01	5.932047e-01	5.963842e-01	5.979138e-01
1	2L_14884996_SNP	14884996	13	A	C	0.271	-1.357475e-02	3.322883e-02	1.000000e-05	1.891431e-01	6.834161e-01	6.877293e-01	6.888634e-01
1	2L_14885017_SNP	14885017	0	C	A	0.006	2.493934e-01	1.834952e-01	1.000000e-05	8.361096e-02	1.759497e-01	1.749517e-01	1.789960e-01
1	2L_14885042_SNP	14885042	16	G	A	0.276	-2.987726e-02	3.328747e-02	1.000000e-05	1.734119e-01	3.707240e-01	3.700840e-01	3.722896e-01
1	2L_14885045_SNP	14885045	13	A	G	0.277	-2.478146e-02	3.294694e-02	1.000000e-05	1.825140e-01	4.530183e-01	4.530295e-01	4.547888e-01
1	2L_14885067_SNP	14885067	1	T	A	0.012	5.873068e-03	1.308669e-01	1.000000e-05	2.248479e-01	9.642584e-01	9.726272e-01	9.727408e-01
1	2L_14885082_DEL	14885082	22	A	AA	0.247	-2.323149e-02	3.527716e-02	1.000000e-05	1.598010e-01	5.111022e-01	5.136431e-01	5.156939e-01
1	2L_14885157_DEL	14885157	1	T	TC	0.006	4.311864e-02	1.844863e-01	1.000000e-05	2.622429e-01	8.154882e-01	8.036311e-01	8.046066e-01
1	2L_14885198_SNP	14885198	0	T	G	0.006	-1.356502e-02	1.845103e-01	1.000000e-05	2.263885e-01	9.414816e-01	9.438983e-01	9.439969e-01
1	2L_14885199_DEL	14885199	2	C	CATCACGTCATCACATGGGC	0.006	3.418261e-01	1.826027e-01	1.000000e-05	2.276424e-01	6.297028e-02	6.101635e-02	6.413917e-02
1	2L_14885274_SNP	14885274	2	A	C	0.006	3.418261e-01	1.826027e-01	1.000000e-05	2.276424e-01	6.297028e-02	6.101635e-02	6.413917e-02
1	2L_14885299_SNP	14885299	5	A	G	0.031	8.255726e-03	8.356006e-02	1.000000e-05	2.431120e-01	9.214163e-01	9.109543e-01	9.113621e-01
1	2L_14885300_SNP	14885300	6	A	T	0.025	7.311215e-03	9.313698e-02	1.000000e-05	2.481954e-01	9.375252e-01	9.217790e-01	9.224636e-01
1	2L_14885308_SNP	14885308	5	T	C	0.086	-3.189161e-03	5.142366e-02	1.000000e-05	2.204826e-01	9.506236e-01	9.648639e-01	9.651583e-01
1	2L_14885319_INS	14885319	0	CT	C	0.006	3.050703e-02	1.844981e-01	1.000000e-05	2.308805e-01	8.688686e-01	8.670836e-01	8.672964e-01
1	2L_14885322_INS	14885322	16	CC	C	0.158	3.902695e-02	4.087805e-02	1.434418e-01	4.279611e-01	3.411092e-01	3.299547e-01	3.358923e-01
1	2L_14885330_SNP	14885330	6	G	A	0.049	-3.246707e-02	6.666123e-02	1.000000e-05	1.655601e-01	6.268684e-01	6.320862e-01	6.339727e-01
1	2L_14885394_SNP	14885394	0	A	C	0.006	4.335395e-02	1.844826e-01	1.000000e-05	2.627179e-01	8.144961e-01	8.025421e-01	8.035343e-01
1	2L_14885396_SNP	14885396	10	A	C	0.108	-2.554293e-02	4.719628e-02	8.577303e-02	4.268972e-01	5.890908e-01	5.660431e-01	5.747832e-01
1	2L_14885423_SNP	14885423	0	C	T	0.006	-1.569661e-01	1.841106e-01	1.000000e-05	2.376556e-01	3.951294e-01	3.909341e-01	3.926977e-01
1	2L_14885485_SNP	14885485	7	T	C	0.012	-1.518026e-01	1.303659e-01	1.000000e-05	2.381601e-01	2.459186e-01	2.420025e-01	2.446414e-01
1	2L_14885546_SNP	14885546	3	A	T	0.006	-1.994980e-01	1.838725e-01	1.000000e-05	1.397981e-01	2.795037e-01	2.786457e-01	2.817123e-01
1	2L_14885578_SNP	14885578	10	G	T	0.006	-2.185145e-02	1.845405e-01	1.000000e-05	2.312607e-01	9.058859e-01	9.036973e-01	9.038527e-01
1	2L_14885651_SNP	14885651	0	A	T	0.006	1.432019e-01	1.841782e-01	1.000000e-05	2.080260e-01	4.379598e-01	4.359307e-01	4.375162e-01
1	2L_14885722_SNP	14885722	0	G	T	0.006	-9.194314e-02	1.843753e-01	1.000000e-05	1.621967e-01	6.186693e-01	6.238513e-01	6.258645e-01
1	2L_14885764_SNP	14885764	2	T	C	0.036	-1.705716e-02	7.648647e-02	1.000000e-05	2.489187e-01	8.238028e-01	8.158255e-01	8.163803e-01
1	2L_14885791_SNP	14885791	6	A	T	0.031	-6.913271e-03	8.356896e-02	1.000000e-05	2.343565e-01	9.341696e-01	9.291667e-01	9.293253e-01
1	2L_14885880_SNP	14885880	1	A	G	0.018	2.543662e-02	1.071601e-01	1.000000e-05	2.062217e-01	8.126623e-01	8.181240e-01	8.187540e-01
1	2L_14885919_SNP	14885919	2	A	T	0.006	-1.713553e-01	1.840400e-01	1.000000e-05	1.517256e-01	3.531661e-01	3.529800e-01	3.555900e-01
1	2L_14885923_DEL	14885923	1	C	CATTCTC	0.012	-1.172939e-01	1.305507e-01	1.000000e-05	7.483963e-02	3.702442e-01	3.725958e-01	3.772239e-01
1	2L_14885951_SNP	14885951	2	T	C	0.012	-1.565810e-01	1.303070e-01	1.000000e-05	2.319540e-01	2.312179e-01	2.275616e-01	2.302833e-01
1	2L_14885988_DEL	14885988	30	T	TT	0.464	1.755282e-02	3.137299e-02	1.000000e-05	2.388661e-01	5.765825e-01	5.729767e-01	5.739404e-01
1	2L_14885990_SNP	14885990	1	A	G	0.006	-1.754534e-02	1.845116e-01	1.000000e-05	2.204651e-01	9.243574e-01	9.309371e-01	9.311665e-01
1	2L_14885996_SNP	14885996	12	T	C	0.141	1.278835e-02	4.230681e-02	1.000000e-05	1.975649e-01	7.628198e-01	7.677421e-01	7.686384e-01
1	2L_14886127_SNP	14886127	1	G	T	0.006	-1.754534e-02	1.845116e-01	1.000000e-05	2.204651e-01	9.243574e-01	9.309371e-01	9.311665e-01
1	2L_14886148_SNP	14886148	0	G	T	0.006	-5.623008e-02	1.844617e-01	1.000000e-05	2.638606e-01	7.608749e-01	7.509363e-01	7.519169e-01
1	2L_14886156_SNP	14886156	0	A	T	0.012	-1.161262e-01	1.305522e-01	1.000000e-05	7.613888e-02	3.750218e-01	3.774638e-01	3.820673e-01
1	2L_14886206_DEL	14886206	2	T	TCCGG	0.006	-9.295780e-02	1.843788e-01	1.000000e-05	2.423262e-01	6.148122e-01	6.103577e-01	6.112191e-01
1	2L_14886210_SNP	14886210	3	A	G	0.012	-1.161743e-01	1.305663e-01	1.000000e-05	7.726670e-02	3.748760e-01	3.772911e-01	3.818537e-01
1	2L_14886213_SNP	14886213	2	C	T	0.006	-9.295780e-02	1.843788e-01	1.000000e-05	2.423262e-01	6.148122e-01	6.103577e-01	6.112191e-01
1	2L_14886214_SNP	14886214	1	C	T	0.006	-9.351924e-02	1.843738e-01	1.000000e-05	2.426103e-01	6.126692e-01	6.081794e-01	6.090495e-01
1	2L_14886216_DEL	14886216	2	T	TTCAA	0.006	-9.295780e-02	1.843788e-01	1.000000e-05	2.423262e-01	6.148122e-01	6.103577e-01	6.112191e-01
1	2L_14886223_DEL	14886223	2	G	AAATTAA	0.006	-9.295780e-02	1.843788e-01	1.000000e-05	2.423262e-01	6.148122e-01	6.103577e-01	6.112191e-01
1	2L_14886275_SNP	14886275	3	C	G	0.079	2.803498e-02	5.331937e-02	1.456797e-01	4.158918e-01	5.997333e-01	5.815025e-01	5.902222e-01
1	2L_14886282_DEL	14886282	20	GG	G	0.250	-2.152661e-02	3.488206e-02	1.000000e-05	1.746769e-01	5.379975e-01	5.397858e-01	5.414685e-01
1	2L_14886299_SNP	14886299	3	C	T	0.073	3.847312e-02	5.515508e-02	1.162847e-01	4.088015e-01	4.864380e-01	4.711552e-01	4.775277e-01
1	2L_14886326_SNP	14886326	0	C	T	0.006	-1.356502e-02	1.845103e-01	1.000000e-05	2.263885e-01	9.414816e-01	9.438983e-01	9.439969e-01
1	2L_14886374_SNP	14886374	12	G	A	0.160	-2.481929e-02	4.010398e-02	1.000000e-05	2.471732e-01	5.368481e-01	5.320472e-01	5.332086e-01
1	2L_14886414_SNP	14886414	21	A	T	0.429	1.330406e-02	3.064316e-02	1.000000e-05	1.891637e-01	6.647353e-01	6.675240e-01	6.687071e-01
1	2L_14886422_SNP	14886422	0	C	T	0.024	-2.978470e-02	9.306792e-02	1.000000e-05	2.409114e-01	7.493467e-01	7.449290e-01	7.454409e-01
1	2L_14886444_SNP	14886444	13	C	T	0.103	-4.917418e-02	4.841550e-02	1.000000e-05	1.693507e-01	3.112646e-01	3.099729e-01	3.125100e-01
1	2L_14886478_SNP	14886478	2	C	G	0.030	-1.160170e-01	8.305190e-02	1.000000e-05	1.000000e-05	1.643019e-01	1.635637e-01	1.696954e-01
1	2L_14886587_SNP	14886587	2	C	G	0.024	9.971505e-02	9.278811e-02	1.000000e-05	7.907410e-02	2.840895e-01	2.845615e-01	2.888442e-01
1	2L_14886704_SNP	14886704	1	C	T	0.012	9.079958e-02	1.306778e-01	1.000000e-05	2.629822e-01	4.881298e-01	4.818161e-01	4.833167e-01
1	2L_14886706_SNP	14886706	0	T	C	0.012	9.043121e-02	1.306746e-01	1.000000e-05	2.623318e-01	4.898832e-01	4.836169e-01	4.851034e-01
1	2L_14886719_SNP	14886719	9	C	G	0.038	-5.786968e-02	7.642929e-02	1.000000e-05	2.484278e-01	4.500237e-01	4.450944e-01	4.466285e-01
1	2L_14886833_SNP	14886833	4	A	C	0.067	-9.115542e-03	5.742199e-02	1.000000e-05	1.887160e-01	8.740615e-01	8.936178e-01	8.955692e-01
1	2L_14886835_DEL	14886835	5	A	AACGCGCA	0.006	9.178803e-03	1.845288e-01	1.000000e-05	2.311673e-01	9.603879e-01	9.564643e-01	9.565445e-01
1	2L_14886841_SNP	14886841	14	A	C	0.234	-2.211452e-02	3.498463e-02	1.000000e-05	1.354321e-01	5.281775e-01	5.326638e-01	5.355064e-01
1	2L_14886843_SNP	14886843	0	G	A	0.006	-9.804922e-02	1.844908e-01	9.879805e-02	4.213113e-01	5.958114e-01	5.736718e-01	5.823495e-01
1	2L_14886856_DEL	14886856	27	C	CAC	0.007	5.339911e-02	1.845803e-01	2.572338e-03	2.721880e-01	7.727127e-01	7.601044e-01	7.613941e-01
1	2L_14886881_SNP	14886881	7	T	A	0.006	1.055125e-01	1.843555e-01	1.000000e-05	1.930144e-01	5.678715e-01	5.686305e-01	5.698841e-01
1	2L_14886923_SNP	14886923	1	A	C	0.012	5.873068e-03	1.308669e-01	1.000000e-05	2.248479e-01	9.642584e-01	9.726272e-01	9.727408e-01
1	2L_14887016_INS	14887016	9	AAACA	A	0.031	6.412710e-02	8.345227e-02	3.278523e-02	3.297200e-01	4.433245e-01	4.320231e-01	4.350058e-01
1	2L_14887090_SNP	14887090	6	G	A	0.074	-2.892788e-02	5.514060e-02	4.367314e-02	3.780562e-01	6.005470e-01	5.800976e-01	5.857712e-01
1	2L_14887113_SNP	14887113	3	A	C	0.024	3.305609e-02	9.308193e-02	1.000000e-05	2.210567e-01	7.229438e-01	7.223901e-01	7.229158e-01
1	2L_14887131_SNP	14887131	0	G	A	0.024	-2.978470e-02	9.306792e-02	1.000000e-05	2.409114e-01	7.493467e-01	7.449290e-01	7.454409e-01
1	2L_14887189_SNP	14887189	1	A	G	0.018	-1.008482e-03	1.071783e-01	1.000000e-05	2.304232e-01	9.925038e-01	9.858796e-01	9.859209e-01
1	2L_14887222_SNP	14887222	13	T	G	0.284	-9.767268e-03	3.276371e-02	1.000000e-05	2.396006e-01	7.659902e-01	7.626997e-01	7.631620e-01
1	2L_14887275_SNP	14887275	3	A	G	0.121	-4.068941e-03	4.387964e-02	1.000000e-05	2.177865e-01	9.262302e-01	9.362913e-01	9.366207e-01
1	2L_14887335_SNP	14887335	1	A	G	0.012	-3.557445e-02	1.308386e-01	1.000000e-05	2.444415e-01	7.860401e-01	7.806028e-01	7.810992e-01
1	2L_14887345_SNP	14887345	9	A	T	0.126	-2.152323e-02	4.396509e-02	1.681899e-03	2.630087e-01	6.250968e-01	6.176749e-01	6.187747e-01
1	2L_14887411_SNP	14887411	0	G	C	0.006	-2.516103e-01	1.832928e-01	5.422232e-01	1.000000e+05	1.716902e-01	1.282830e-01	1.887728e-01
1	2L_14887425_SNP	14887425	11	T	G	0.166	-8.162489e-02	3.898586e-02	7.524122e-03	2.900439e-01	3.780586e-02	3.607959e-02	3.887167e-02
1	2L_14887454_SNP	14887454	2	A	C	0.012	-1.918956e-02	1.308640e-01	1.000000e-05	2.362548e-01	8.835962e-01	8.790270e-01	8.792693e-01
1	2L_14887461_INS	14887461	28	CGCACGC	C	0.314	1.592349e-02	3.347517e-02	2.121523e-02	3.194706e-01	6.349273e-01	6.200482e-01	6.229185e-01
1	2L_14887467_SNP	14887467	1	C	G	0.006	1.737310e-02	1.845117e-01	1.000000e-05	2.301475e-01	9.250978e-01	9.235779e-01	9.236972e-01
1	2L_14887484_SNP	14887484	2	T	C	0.018	1.164775e-04	1.071842e-01	1.000000e-05	2.294309e-01	9.991342e-01	9.947051e-01	9.947197e-01
1	2L_14887512_SNP	14887512	1	G	C	0.024	-2.811118e-02	9.307786e-02	1.000000e-05	2.408471e-01	7.630164e-01	7.585368e-01	7.590219e-01
1	2L_14887513_SNP	14887513	14	A	C	0.468	2.215469e-02	2.966247e-02	3.905142e-03	3.104113e-01	4.561847e-01	4.470990e-01	4.494594e-01
1	2L_14887573_SNP	14887573	5	A	C	0.025	-1.404825e-02	9.312510e-02	1.000000e-05	2.313487e-01	8.802744e-01	8.782391e-01	8.784353e-01
1	2L_14887610_SNP	14887610	6	G	T	0.062	8.041425e-02	5.973226e-02	1.000000e-05	1.000000e-05	1.800590e-01	1.794885e-01	1.884131e-01
1	2L_14887611_SNP	14887611	1	G	A	0.006	-5.669344e-02	1.844641e-01	1.000000e-05	2.643773e-01	7.589688e-01	7.489605e-01	7.499566e-01
1	2L_14887653_SNP	14887653	0	A	G	0.006	-2.613686e-01	1.833947e-01	1.000000e-05	1.000000e-05	1.559857e-01	1.551687e-01	1.631485e-01
1	2L_14887655_SNP	14887655	9	T	A	0.088	-5.923327e-02	5.127947e-02	1.000000e-05	8.322479e-03	2.497067e-01	2.501324e-01	2.562057e-01
1	2L_14887679_SNP	14887679	19	C	A	0.470	1.906313e-02	3.016059e-02	1.000000e-05	8.177316e-02	5.282210e-01	5.352304e-01	5.410049e-01
1	2L_14887699_SNP	14887699	18	T	A	0.467	1.324217e-02	3.009052e-02	1.000000e-05	1.395715e-01	6.604533e-01	6.695926e-01	6.729208e-01
1	2L_14887702_INS	14887702	17	CG	TAT	0.477	9.280484e-03	2.996502e-02	1.000000e-05	1.752718e-01	7.571695e-01	7.666726e-01	7.685162e-01
1	2L_14887704_SNP	14887704	9	A	G	0.170	-7.712742e-03	3.885164e-02	1.000000e-05	2.104709e-01	8.428829e-01	8.481511e-01	8.486614e-01
1	2L_14887713_SNP	14887713	19	A	G	0.483	7.836900e-03	3.015258e-02	1.000000e-05	1.793148e-01	7.952567e-01	8.067457e-01	8.085694e-01
1	2L_14887714_SNP	14887714	13	C	A	0.090	-7.899184e-02	5.118352e-02	1.000000e-05	1.000000e-05	1.246607e-01	1.236123e-01	1.294710e-01
1	2L_14887776_SNP	14887776	1	T	C	0.006	3.417238e-01	1.826004e-01	1.000000e-05	2.274610e-01	6.304513e-02	6.109106e-02	6.421453e-02
1	2L_14887785_SNP	14887785	4	A	C	0.030	6.177391e-03	8.355308e-02	1.000000e-05	2.408095e-01	9.411521e-01	9.301884e-01	9.305383e-01
1	2L_14887787_SNP	14887787	5	A	G	0.025	-3.940632e-03	9.313098e-02	1.000000e-05	2.241090e-01	9.663002e-01	9.810359e-01	9.812094e-01
1	2L_14887793_SNP	14887793	3	C	T	0.030	5.299510e-03	8.354548e-02	1.000000e-05	2.393089e-01	9.494983e-01	9.386702e-01	9.389755e-01
1	2L_14887807_SNP	14887807	9	A	G	0.164	-1.209281e-02	3.943613e-02	1.000000e-05	2.052640e-01	7.594996e-01	7.627117e-01	7.633955e-01
1	2L_14887819_SNP	14887819	5	C	G	0.055	3.698583e-02	6.302217e-02	1.000000e-05	1.772266e-01	5.580882e-01	5.597112e-01	5.613294e-01
1	2L_14887826_SNP	14887826	19	T	G	0.463	7.387526e-03	3.021876e-02	1.000000e-05	1.798651e-01	8.071702e-01	8.196419e-01	8.215151e-01
1	2L_14887837_SNP	14887837	12	A	T	0.231	-2.386257e-03	3.495792e-02	1.000000e-05	2.286747e-01	9.456601e-01	9.455813e-01	9.456639e-01
1	2L_14887839_SNP	14887839	14	T	G	0.227	-3.924462e-03	3.537268e-02	1.000000e-05	2.253206e-01	9.117931e-01	9.136297e-01	9.137800e-01
1	2L_14887848_SNP	14887848	16	G	T	0.441	1.015384e-02	3.004394e-02	1.000000e-05	1.607087e-01	7.358156e-01	7.466197e-01	7.491878e-01
1	2L_14887867_SNP	14887867	14	G	A	0.227	-1.390791e-03	3.537383e-02	1.000000e-05	2.440481e-01	9.686849e-01	9.500685e-01	9.506885e-01
1	2L_14887887_SNP	14887887	3	A	G	0.067	3.944331e-03	5.745595e-02	2.165145e-02	2.580365e-01	9.453511e-01	9.232611e-01	9.246725e-01
1	2L_14887911_SNP	14887911	0	A	G	0.006	1.989781e-02	1.845068e-01	1.000000e-05	2.357241e-01	9.142503e-01	9.090762e-01	9.092774e-01
1	2L_14888004_SNP	14888004	6	A	G	0.012	4.932958e-02	1.308362e-01	1.000000e-05	1.885579e-01	7.066305e-01	7.115018e-01	7.126615e-01
1	2L_14888217_SNP	14888217	4	G	T	0.079	3.063056e-02	5.335362e-02	1.672807e-01	4.424347e-01	5.666740e-01	5.489966e-01	5.590383e-01
1	2L_14888243_SNP	14888243	16	T	G	0.414	-1.261510e-03	3.028904e-02	1.000000e-05	2.244229e-01	9.668285e-01	9.773724e-01	9.775133e-01
1	2L_14888274_SNP	14888274	5	A	T	0.012	-3.842342e-02	1.308532e-01	1.000000e-05	2.461197e-01	7.694016e-01	7.633767e-01	7.639270e-01
1	2L_14888308_SNP	14888308	8	C	A	0.013	-6.738209e-02	1.308198e-01	2.345504e-02	3.180027e-01	6.071853e-01	5.929094e-01	5.956751e-01
1	2L_14888313_SNP	14888313	10	A	T	0.006	-7.662348e-02	1.844855e-01	1.228807e-02	2.840317e-01	6.784322e-01	6.666577e-01	6.682695e-01
1	2L_14888319_SNP	14888319	13	A	T	0.013	-4.647297e-02	1.308795e-01	1.000000e-05	2.462419e-01	7.229787e-01	7.174009e-01	7.180318e-01
1	2L_14888330_SNP	14888330	11	A	G	0.013	-7.053264e-02	1.308291e-01	2.720384e-02	3.221668e-01	5.905262e-01	5.763790e-01	5.792666e-01
1	2L_14888332_SNP	14888332	12	A	T	0.013	-6.957536e-02	1.308365e-01	2.599930e-02	3.207993e-01	5.955939e-01	5.814134e-01	5.842603e-01
1	2L_14888358_SNP	14888358	15	G	A	0.013	-7.132983e-02	1.308501e-01	2.907111e-02	3.246439e-01	5.863984e-01	5.721444e-01	5.751206e-01
1	2L_14888371_SNP	14888371	25	T	A	0.294	2.248095e-02	3.373135e-02	1.000000e-05	2.288668e-01	5.060357e-01	5.018753e-01	5.030949e-01
1	2L_14888372_SNP	14888372	25	T	A	0.294	2.248095e-02	3.373135e-02	1.000000e-05	2.288668e-01	5.060357e-01	5.018753e-01	5.030949e-01
1	2L_14888375_SNP	14888375	13	A	G	0.013	-7.073457e-02	1.308393e-01	2.733663e-02	3.226342e-01	5.894929e-01	5.753325e-01	5.782352e-01
1	2L_14888400_SNP	14888400	30	T	A	0.290	2.853997e-02	3.444669e-02	5.905068e-03	2.662607e-01	4.085624e-01	4.014600e-01	4.033534e-01
1	2L_14888403_SNP	14888403	16	C	A	0.013	-7.384337e-02	1.308482e-01	2.946592e-02	3.246767e-01	5.732820e-01	5.594600e-01	5.623977e-01
1	2L_14888407_SNP	14888407	16	C	T	0.013	-6.816365e-02	1.308602e-01	2.254141e-02	3.165794e-01	6.031383e-01	5.891427e-01	5.918396e-01
1	2L_14888422_SNP	14888422	16	C	T	0.007	-5.999287e-02	1.845127e-01	1.000000e-05	2.627691e-01	7.454829e-01	7.362271e-01	7.371752e-01
1	2L_14888423_SNP	14888423	21	T	A	0.061	-4.714525e-02	6.318326e-02	1.000000e-05	4.604875e-02	4.566220e-01	4.619694e-01	4.692387e-01
1	2L_14888447_SNP	14888447	22	C	A	0.295	2.174928e-02	3.335796e-02	1.000000e-05	2.263065e-01	5.153050e-01	5.114952e-01	5.126757e-01
1	2L_14888455_SNP	14888455	12	A	T	0.006	-5.990854e-02	1.844972e-01	1.000000e-05	2.631036e-01	7.458075e-01	7.364638e-01	7.374214e-01
1	2L_14888456_SNP	14888456	12	T	C	0.006	-5.990854e-02	1.844972e-01	1.000000e-05	2.631036e-01	7.458075e-01	7.364638e-01	7.374214e-01
1	2L_14888464_SNP	14888464	14	C	T	0.006	-6.332823e-02	1.844981e-01	1.000000e-05	2.648673e-01	7.318477e-01	7.224622e-01	7.234724e-01
1	2L_14888465_SNP	14888465	23	C	T	0.269	1.387723e-02	3.443640e-02	1.000000e-05	2.786322e-01	6.874803e-01	6.753014e-01	6.767556e-01
1	2L_14888475_SNP	14888475	24	A	G	0.264	6.425012e-03	3.477948e-02	1.000000e-05	2.460576e-01	8.536619e-01	8.446918e-01	8.451679e-01
1	2L_14888477_SNP	14888477	12	C	T	0.006	-6.322610e-02	1.844905e-01	1.000000e-05	2.647735e-01	7.322529e-01	7.228780e-01	7.238854e-01
1	2L_14888505_SNP	14888505	10	G	A	0.006	-6.446031e-02	1.844804e-01	1.000000e-05	2.664240e-01	7.272203e-01	7.176201e-01	7.186753e-01
1	2L_14888514_SNP	14888514	10	A	T	0.006	-6.268671e-02	1.844841e-01	1.000000e-05	2.656924e-01	7.344407e-01	7.248153e-01	7.258485e-01
1	2L_14888565_SNP	14888565	11	T	G	0.006	-1.664659e-01	1.840992e-01	1.000000e-05	2.375133e-01	3.671898e-01	3.630847e-01	3.650002e-01
1	2L_14888570_SNP	14888570	9	T	C	0.013	1.137724e-01	1.306095e-01	1.000000e-05	9.864595e-02	3.849639e-01	3.870671e-01	3.909924e-01
1	2L_14888590_SNP	14888590	22	G	A	0.240	-7.755930e-03	3.565745e-02	1.000000e-05	1.879276e-01	8.280763e-01	8.409574e-01	8.424417e-01
1	2L_14888614_SNP	14888614	7	G	A	0.012	6.092372e-03	1.308964e-01	1.000000e-05	2.270097e-01	9.629330e-01	9.658535e-01	9.659176e-01
1	2L_14888616_SNP	14888616	21	T	G	0.129	-8.822282e-03	4.522290e-02	1.000000e-05	2.718622e-01	8.455654e-01	8.287577e-01	8.302707e-01
1	2L_14888641_SNP	14888641	12	T	G	0.077	2.800875e-02	5.530455e-02	7.873075e-02	3.565457e-01	6.132159e-01	5.962477e-01	6.010507e-01
1	2L_14888647_SNP	14888647	5	T	C	0.006	-2.552319e-02	1.845196e-01	1.000000e-05	2.393646e-01	8.901533e-01	8.837730e-01	8.840665e-01
1	2L_14888652_SNP	14888652	11	A	T	0.115	1.776759e-02	4.613015e-02	7.345939e-02	3.453787e-01	7.006103e-01	6.807159e-01	6.857774e-01
1	2L_14888657_SNP	14888657	6	A	G	0.006	-2.613910e-02	1.845226e-01	1.000000e-05	2.395893e-01	8.875219e-01	8.811299e-01	8.814300e-01
1	2L_14888665_SNP	14888665	6	T	A	0.006	-2.754829e-02	1.845213e-01	1.000000e-05	2.399959e-01	8.815013e-01	8.751319e-01	8.754449e-01
1	2L_14888667_SNP	14888667	6	G	T	0.006	-6.060345e-02	1.844738e-01	1.000000e-05	2.664753e-01	7.429321e-01	7.328993e-01	7.339562e-01
1	2L_14888678_SNP	14888678	5	A	T	0.012	1.096015e-01	1.306104e-01	1.000000e-05	1.046798e-01	4.025929e-01	4.049317e-01	4.086932e-01
1	2L_14888718_SNP	14888718	3	C	T	0.006	1.256171e-01	1.842655e-01	1.000000e-05	2.115577e-01	4.963673e-01	4.945767e-01	4.958808e-01
1	2L_14888719_SNP	14888719	3	T	C	0.042	2.600269e-02	7.102650e-02	1.000000e-05	2.263793e-01	7.147578e-01	7.131904e-01	7.137161e-01
1	2L_14888737_SNP	14888737	2	T	G	0.042	6.611502e-02	7.085597e-02	4.714950e-02	3.811272e-01	3.521285e-01	3.408830e-01	3.450382e-01
1	2L_14888740_SNP	14888740	23	T	A	0.221	-2.948509e-02	3.676727e-02	1.000000e-05	1.741426e-01	4.237351e-01	4.234034e-01	4.254222e-01
1	2L_14888767_SNP	14888767	11	T	A	0.153	-1.595165e-02	4.080588e-02	2.635365e-02	2.881479e-01	6.963609e-01	6.847633e-01	6.865132e-01
1	2L_14888769_SNP	14888769	1	A	G	0.030	2.723360e-02	8.350411e-02	1.000000e-05	1.993660e-01	7.447331e-01	7.489037e-01	7.497425e-01
1	2L_14888771_SNP	14888771	2	G	A	0.024	7.505327e-02	9.292791e-02	1.000000e-05	1.485040e-01	4.204476e-01	4.214117e-01	4.239347e-01
1	2L_14888794_DEL	14888794	26	AATA	A	0.380	1.842049e-02	3.176859e-02	1.000000e-05	1.200852e-01	5.628130e-01	5.694259e-01	5.730715e-01
1	2L_14888831_SNP	14888831	16	C	T	0.355	6.772257e-03	3.117320e-02	1.000000e-05	1.954717e-01	8.282833e-01	8.384639e-01	8.395356e-01
1	2L_14888843_SNP	14888843	19	T	C	0.349	1.131383e-02	3.160598e-02	1.000000e-05	1.911025e-01	7.208245e-01	7.261118e-01	7.271826e-01
1	2L_14888868_SNP	14888868	1	C	T	0.006	-5.669344e-02	1.844641e-01	1.000000e-05	2.643773e-01	7.589688e-01	7.489605e-01	7.499566e-01
1	2L_14888886_SNP	14888886	10	T	C	0.152	-1.598743e-02	4.078494e-02	2.881737e-02	2.911174e-01	6.955658e-01	6.835732e-01	6.854371e-01
1	2L_14888898_INS	14888898	2	GCAATGACCAATGCATTG	G	0.006	-2.186354e-02	1.845121e-01	1.000000e-05	2.380523e-01	9.058197e-01	8.994916e-01	8.997468e-01
1	2L_14888979_DEL	14888979	2	T	TAGTTGCCACTGGTCGCAGGATCAACGGGGAAA	0.006	6.734195e-02	1.844459e-01	1.000000e-05	2.212407e-01	7.154984e-01	7.148366e-01	7.153787e-01
1	2L_14888992_SNP	14888992	3	C	T	0.006	6.382838e-02	1.844568e-01	1.000000e-05	1.997763e-01	7.297551e-01	7.334493e-01	7.342847e-01
1	2L_14889029_SNP	14889029	0	G	C	0.006	-1.501351e-02	1.845096e-01	1.000000e-05	2.323569e-01	9.352459e-01	9.316868e-01	9.318121e-01
1	2L_14889129_SNP	14889129	13	G	A	0.381	-3.038529e-02	3.034083e-02	1.000000e-05	1.606754e-01	3.180595e-01	3.172212e-01	3.198147e-01
1	2L_14889149_SNP	14889149	0	T	G	0.006	4.513488e-02	1.844896e-01	3.749476e-03	2.807137e-01	8.070317e-01	7.902804e-01	7.920773e-01
1	2L_14889251_SNP	14889251	9	A	G	0.132	-2.451191e-02	4.304840e-02	1.000000e-05	2.375774e-01	5.698520e-01	5.657608e-01	5.667455e-01
1	2L_14889262_SNP	14889262	12	A	G	0.167	1.000309e-02	3.951404e-02	1.000000e-05	1.887062e-01	8.004635e-01	8.098934e-01	8.112136e-01
1	2L_14889326_SNP	14889326	13	G	A	0.065	9.823288e-02	5.966168e-02	1.000000e-05	1.000000e-05	1.015530e-01	1.004086e-01	1.052866e-01
1	2L_14889343_SNP	14889343	4	C	G	0.024	4.354999e-03	9.312372e-02	1.000000e-05	2.425193e-01	9.627562e-01	9.467672e-01	9.472633e-01
1	2L_14889370_SNP	14889370	9	T	A	0.126	-2.888010e-02	4.393828e-02	1.000000e-05	2.314704e-01	5.119061e-01	5.083849e-01	5.095783e-01
1	2L_14889419_SNP	14889419	1	A	T	0.006	3.417238e-01	1.826004e-01	1.000000e-05	2.274610e-01	6.304513e-02	6.109106e-02	6.421453e-02
1	2L_14889456_SNP	14889456	0	A	C	0.006	-5.297065e-02	1.844674e-01	1.000000e-05	2.114280e-01	7.743521e-01	7.768510e-01	7.773888e-01
1	2L_14889516_SNP	14889516	1	T	A	0.006	-2.012542e-01	1.838543e-01	1.000000e-05	1.397722e-01	2.752602e-01	2.743557e-01	2.774364e-01
1	2L_14889579_SNP	14889579	14	G	C	0.396	-1.124976e-02	3.029737e-02	1.000000e-05	2.069949e-01	7.108791e-01	7.131922e-01	7.138981e-01
1	2L_14889580_SNP	14889580	14	G	A	0.390	-1.369998e-02	3.037989e-02	1.000000e-05	2.124493e-01	6.526101e-01	6.530242e-01	6.537886e-01
1	2L_14889590_SNP	14889590	6	G	A	0.080	1.344433e-01	5.223422e-02	1.045578e-01	1.000000e+05	1.093111e-02	6.485925e-03	1.191843e-02
1	2L_14889616_SNP	14889616	4	G	A	0.024	1.567038e-02	9.311638e-02	1.000000e-05	2.173924e-01	8.665615e-01	8.707152e-01	8.710404e-01
1	2L_14889617_SNP	14889617	0	A	G	0.006	-1.356502e-02	1.845103e-01	1.000000e-05	2.263885e-01	9.414816e-01	9.438983e-01	9.439969e-01
1	2L_14889627_SNP	14889627	1	T	A	0.006	6.789021e-02	1.844413e-01	1.000000e-05	2.095117e-01	7.132783e-01	7.147919e-01	7.154582e-01
1	2L_14889656_SNP	14889656	0	T	A	0.006	2.729525e-01	1.832930e-01	1.000000e-05	1.000000e-05	1.383429e-01	1.373823e-01	1.437708e-01
1	2L_14889665_SNP	14889665	0	C	G	0.006	-2.516103e-01	1.832928e-01	5.422232e-01	1.000000e+05	1.716902e-01	1.282830e-01	1.887728e-01
1	2L_14889676_SNP	14889676	10	G	A	0.114	9.490750e-02	4.547098e-02	1.000000e-05	2.797072e-01	3.839678e-02	3.685797e-02	3.965299e-02
1	2L_14889696_SNP	14889696	0	A	G	0.012	1.502795e-01	1.303421e-01	1.000000e-05	9.969226e-02	2.505836e-01	2.502203e-01	2.540094e-01
1	2L_14889709_SNP	14889709	0	A	G	0.006	-9.194314e-02	1.843753e-01	1.000000e-05	1.621967e-01	6.186693e-01	6.238513e-01	6.258645e-01
1	2L_14889738_SNP	14889738	14	C	T	0.052	1.016312e-01	6.649972e-02	2.153538e-01	1.000000e+05	1.283427e-01	6.439817e-02	1.284738e-01
1	2L_14889777_SNP	14889777	6	G	A	0.025	1.784310e-02	9.312840e-02	1.000000e-05	2.170798e-01	8.482923e-01	8.517734e-01	8.521209e-01
1	2L_14889828_SNP	14889828	6	T	C	0.019	-2.739876e-01	1.050783e-01	1.000000e-05	5.828576e-02	9.952758e-03	9.518645e-03	1.121091e-02
1	2L_14889830_SNP	14889830	2	T	C	0.006	-1.556082e-01	1.841242e-01	1.000000e-05	2.392352e-01	3.992567e-01	3.949593e-01	3.967053e-01
1	2L_14889862_SNP	14889862	1	T	C	0.006	1.819857e-01	1.839752e-01	1.000000e-05	2.571677e-01	3.240117e-01	3.190316e-01	3.212675e-01
1	2L_14889907_SNP	14889907	1	A	G	0.012	-1.450285e-01	1.303827e-01	1.000000e-05	2.639420e-01	2.676048e-01	2.624597e-01	2.650580e-01
1	2L_14889919_SNP	14889919	0	A	G	0.012	-6.172494e-02	1.307753e-01	1.000000e-05	1.979932e-01	6.375520e-01	6.389726e-01	6.399815e-01
1	2L_14889929_SNP	14889929	17	C	G	0.497	-3.745453e-02	2.982311e-02	2.245476e-01	6.052572e-01	2.109208e-01	2.013278e-01	2.101953e-01
1	2L_14889976_SNP	14889976	1	C	T	0.024	-2.841971e-02	9.307729e-02	1.000000e-05	2.394768e-01	7.604939e-01	7.563471e-01	7.568220e-01
1	2L_14889980_SNP	14889980	4	T	A	0.037	-2.479702e-02	7.649122e-02	1.000000e-05	2.563746e-01	7.462089e-01	7.381841e-01	7.389693e-01
1	2L_14889983_SNP	14889983	14	T	A	0.214	-4.191025e-02	3.598110e-02	1.000000e-05	9.570522e-02	2.457772e-01	2.454007e-01	2.492849e-01
1	2L_14890433_SNP	14890433	0	A	T	0.018	1.799935e-01	1.062581e-01	1.000000e-05	1.699057e-01	9.215435e-02	9.025665e-02	9.359188e-02
1	2L_14890449_SNP	14890449	0	A	T	0.006	4.254567e-01	1.815343e-01	1.000000e-05	1.520761e-02	2.027960e-02	1.960558e-02	2.207383e-02
1	2L_14890456_SNP	14890456	11	T	A	0.185	-2.497824e-02	3.778385e-02	1.000000e-05	1.152643e-01	5.094759e-01	5.142298e-01	5.180325e-01
1	2L_14890473_SNP	14890473	1	T	G	0.018	-1.008482e-03	1.071783e-01	1.000000e-05	2.304232e-01	9.925038e-01	9.858796e-01	9.859209e-01
1	2L_14890487_SNP	14890487	17	C	T	0.318	-9.784123e-03	3.214100e-02	1.000000e-05	2.166372e-01	7.611949e-01	7.617955e-01	7.622802e-01
1	2L_14890501_SNP	14890501	1	A	G	0.018	-1.008482e-03	1.071783e-01	1.000000e-05	2.304232e-01	9.925038e-01	9.858796e-01	9.859209e-01
1	2L_14890502_SNP	14890502	0	C	T	0.006	4.335395e-02	1.844826e-01	1.000000e-05	2.627179e-01	8.144961e-01	8.025421e-01	8.035343e-01
1	2L_14890577_SNP	14890577	10	A	C	0.184	-3.682832e-02	3.769824e-02	1.000000e-05	1.037401e-01	3.300282e-01	3.307859e-01	3.345723e-01
1	2L_14890623_SNP	14890623	11	C	A	0.248	1.573090e-03	3.397856e-02	1.000000e-05	2.344263e-01	9.631295e-01	9.557338e-01	9.558839e-01
1	2L_14890627_SNP	14890627	0	G	C	0.006	-1.319521e-01	1.842288e-01	1.000000e-05	1.201385e-01	4.748495e-01	4.785422e-01	4.818557e-01
1	2L_14890681_SNP	14890681	1	T	C	0.018	-1.008482e-03	1.071783e-01	1.000000e-05	2.304232e-01	9.925038e-01	9.858796e-01	9.859209e-01
1	2L_14890724_SNP	14890724	0	A	C	0.018	-3.920445e-02	1.071293e-01	1.000000e-05	2.524859e-01	7.148649e-01	7.082069e-01	7.089512e-01
1	2L_14890777_SNP	14890777	4	A	G	0.018	-1.140696e-03	1.071962e-01	1.000000e-05	2.304940e-01	9.915225e-01	9.849909e-01	9.850342e-01
1	2L_14890814_SNP	14890814	19	T	A	0.201	-2.345690e-02	3.753878e-02	1.000000e-05	1.114025e-01	5.329137e-01	5.388753e-01	5.428000e-01
1	2L_14890831_SNP	14890831	4	T	G	0.055	5.097867e-02	6.295206e-02	1.000000e-05	1.000000e-05	4.192136e-01	4.237269e-01	4.344894e-01
1	2L_14890853_SNP	14890853	12	A	G	0.173	2.348653e-04	3.893290e-02	1.000000e-05	2.296192e-01	9.951940e-01	9.900084e-01	9.900298e-01
1	2L_14890861_SNP	14890861	13	G	A	0.181	-7.936791e-03	3.840258e-02	1.000000e-05	2.321235e-01	8.365182e-01	8.350408e-01	8.353138e-01
1	2L_14890882_DEL	14890882	1	T	TAA	0.006	2.137929e-02	1.845091e-01	1.000000e-05	2.362192e-01	9.078947e-01	9.026655e-01	9.028816e-01
1	2L_14890889_SNP	14890889	8	T	A	0.163	1.086141e-02	3.941825e-02	6.029171e-03	2.790985e-01	7.832419e-01	7.690798e-01	7.706791e-01
1	2L_14890897_SNP	14890897	19	C	T	0.430	1.964470e-02	3.040743e-02	1.000000e-05	2.165618e-01	5.191395e-01	5.165099e-01	5.176989e-01
1	2L_14890903_SNP	14890903	3	T	G	0.006	2.786229e-01	1.832518e-01	1.000000e-05	5.628391e-02	1.303035e-01	1.291675e-01	1.333988e-01
1	2L_14890906_INS	14890906	9	TACGAAA	T	0.006	-1.104116e-01	1.843455e-01	1.000000e-05	2.026260e-01	5.500303e-01	5.495460e-01	5.507228e-01
1	2L_14890907_SNP	14890907	17	C	A	0.192	-7.598028e-03	3.800043e-02	1.000000e-05	2.195071e-01	8.417677e-01	8.437276e-01	8.440450e-01
1	2L_14890927_SNP	14890927	9	A	T	0.170	-7.992570e-03	3.885131e-02	1.000000e-05	2.056976e-01	8.372601e-01	8.439975e-01	8.446599e-01
1	2L_14890939_SNP	14890939	20	C	A	0.284	-1.348426e-02	3.352533e-02	1.000000e-05	2.505473e-01	6.880461e-01	6.831049e-01	6.838572e-01
1	2L_14890946_SNP	14890946	23	T	A	0.483	-1.200425e-02	3.055863e-02	1.000000e-05	1.930357e-01	6.949513e-01	6.991557e-01	7.001760e-01
1	2L_14890964_SNP	14890964	10	A	G	0.019	-2.754567e-01	1.050813e-01	1.000000e-05	5.454110e-02	9.571461e-03	9.150015e-03	1.081220e-02
1	2L_14890970_SNP	14890970	3	C	T	0.024	-3.039752e-02	9.308738e-02	1.000000e-05	2.406482e-01	7.444210e-01	7.400797e-01	7.405986e-01
1	2L_14890979_SNP	14890979	19	T	C	0.242	-1.247609e-03	3.520726e-02	1.000000e-05	2.347051e-01	9.717745e-01	9.632164e-01	9.633818e-01
1	2L_14890981_SNP	14890981	10	G	A	0.171	-1.431060e-03	3.888128e-02	1.000000e-05	2.260319e-01	9.706840e-01	9.776926e-01	9.777706e-01
1	2L_14890985_SNP	14890985	10	T	C	0.165	-8.150622e-03	3.946667e-02	1.000000e-05	2.133041e-01	8.366385e-01	8.405734e-01	8.410116e-01
1	2L_14890987_SNP	14890987	10	C	A	0.171	-4.136138e-03	3.888011e-02	1.000000e-05	2.196621e-01	9.154079e-01	9.212377e-01	9.214892e-01
1	2L_14891011_SNP	14891011	12	A	G	0.372	-1.826121e-02	3.044363e-02	1.000000e-05	2.722698e-01	5.494329e-01	5.419538e-01	5.433861e-01
1	2L_14891026_SNP	14891026	14	A	G	0.396	3.242250e-03	3.030891e-02	1.000000e-05	2.279300e-01	9.149392e-01	9.148432e-01	9.149751e-01
1	2L_14891047_SNP	14891047	1	T	C	0.006	-1.254900e-01	1.842594e-01	1.000000e-05	2.004540e-01	4.967882e-01	4.958302e-01	4.972211e-01
1	2L_14891108_SNP	14891108	0	C	G	0.012	1.502795e-01	1.303421e-01	1.000000e-05	9.969226e-02	2.505836e-01	2.502203e-01	2.540094e-01
1	2L_14891188_SNP	14891188	1	A	C	0.078	2.739312e-02	5.329140e-02	1.433077e-01	4.129823e-01	6.079180e-01	5.894341e-01	5.981028e-01
1	2L_14891226_SNP	14891226	9	A	G	0.164	1.182601e-02	3.943838e-02	2.488099e-03	2.721400e-01	7.646587e-01	7.529867e-01	7.542474e-01
1	2L_14891372_SNP	14891372	3	A	C	0.073	6.942316e-03	5.522345e-02	4.076154e-02	2.812441e-01	9.001111e-01	8.764284e-01	8.791706e-01
1	2L_14891412_SNP	14891412	7	G	A	0.093	-8.500796e-02	4.942159e-02	2.460830e-01	6.305132e-01	8.728571e-02	8.257247e-02	8.842834e-02
1	2L_14891561_SNP	14891561	2	A	C	0.012	-4.400653e-02	1.308279e-01	1.000000e-05	2.476769e-01	7.370170e-01	7.310046e-01	7.316315e-01
1	2L_14891565_SNP	14891565	15	G	A	0.366	-1.979522e-02	3.083605e-02	1.000000e-05	1.436015e-01	5.217906e-01	5.251720e-01	5.278395e-01
1	2L_14891617_SNP	14891617	1	C	G	0.012	1.661474e-01	1.302308e-01	1.000000e-05	1.785852e-01	2.038113e-01	2.015642e-01	2.045771e-01
1	2L_14891620_SNP	14891620	15	C	T	0.451	5.575280e-02	2.963276e-02	1.317285e-01	4.146538e-01	6.166025e-02	5.875166e-02	6.231329e-02
1	2L_14891670_SNP	14891670	11	A	G	0.083	1.408334e-02	5.326436e-02	1.000000e-05	2.462243e-01	7.917962e-01	7.863528e-01	7.868697e-01
1	2L_14891699_SNP	14891699	14	C	T	0.461	5.830285e-02	2.940307e-02	2.725219e-02	2.906605e-01	4.903019e-02	4.698336e-02	4.998707e-02
1	2L_14891700_SNP	14891700	2	G	C	0.036	-1.795790e-02	7.648523e-02	1.000000e-05	2.502912e-01	8.146617e-01	8.065174e-01	8.071109e-01
1	2L_14891720_SNP	14891720	0	T	C	0.006	5.951771e-02	1.844555e-01	1.000000e-05	2.059543e-01	7.473534e-01	7.503968e-01	7.510737e-01
1	2L_14891763_SNP	14891763	7	T	C	0.211	4.797173e-02	3.532678e-02	1.000000e-05	1.404678e-01	1.763249e-01	1.746827e-01	1.780662e-01
1	2L_14891798_SNP	14891798	0	C	A	0.012	-1.161262e-01	1.305522e-01	1.000000e-05	7.613888e-02	3.750218e-01	3.774638e-01	3.820673e-01
1	2L_14891890_SNP	14891890	0	T	G	0.018	2.646475e-02	1.071528e-01	1.000000e-05	2.050491e-01	8.052278e-01	8.106702e-01	8.113343e-01
1	2L_14891895_SNP	14891895	6	A	T	0.123	1.183968e-02	4.392910e-02	2.457033e-03	2.670288e-01	7.878659e-01	7.754471e-01	7.765715e-01
1	2L_14891903_SNP	14891903	16	C	A	0.487	-3.708306e-02	2.973984e-02	6.233021e-02	3.443318e-01	2.141851e-01	2.078142e-01	2.113545e-01
1	2L_14891914_SNP	14891914	12	G	A	0.237	-1.674056e-02	3.460296e-02	1.000000e-05	1.511785e-01	6.291726e-01	6.356897e-01	6.382224e-01
1	2L_14891915_SNP	14891915	9	G	T	0.233	-1.476326e-02	3.450720e-02	1.000000e-05	1.587150e-01	6.693285e-01	6.767289e-01	6.790453e-01
1	2L_14891918_SNP	14891918	2	T	A	0.048	-8.832943e-03	6.666360e-02	1.000000e-05	2.325822e-01	8.947491e-01	8.919104e-01	8.920930e-01
1	2L_14891966_SNP	14891966	17	T	A	0.265	-4.314362e-02	3.375999e-02	1.000000e-05	1.362396e-02	2.030508e-01	2.027531e-01	2.083988e-01
1	2L_14891970_SNP	14891970	25	A	G	0.343	-2.074007e-02	3.237435e-02	1.000000e-05	2.227113e-01	5.226447e-01	5.205760e-01	5.217247e-01
1	2L_14891971_SNP	14891971	8	A	C	0.019	-2.735632e-01	1.050979e-01	1.000000e-05	6.043108e-02	1.007968e-02	9.641054e-03	1.134249e-02
1	2L_14891990_SNP	14891990	6	G	A	0.019	2.421006e-02	1.071921e-01	1.000000e-05	2.066408e-01	8.215907e-01	8.273912e-01	8.280098e-01
1	2L_14892008_SNP	14892008	21	T	A	0.415	-4.353021e-03	3.079283e-02	1.000000e-05	2.203716e-01	8.877532e-01	8.912143e-01	8.914635e-01
1	2L_14892011_SNP	14892011	5	A	G	0.031	-1.083800e-03	8.356247e-02	1.000000e-05	2.316187e-01	9.896674e-01	9.809578e-01	9.810336e-01
1	2L_14892020_SNP	14892020	15	G	T	0.085	-1.654116e-02	5.332310e-02	1.000000e-05	2.160890e-01	7.567932e-01	7.576639e-01	7.581620e-01
1	2L_14892037_INS	14892037	27	C	CCT	0.220	-4.869147e-02	3.721654e-02	1.000000e-05	1.000000e-05	1.925704e-01	1.921493e-01	2.005602e-01
1	2L_14892060_SNP	14892060	19	G	A	0.450	-4.537940e-03	3.029359e-02	1.000000e-05	2.280501e-01	8.811053e-01	8.803088e-01	8.804963e-01
1	2L_14892061_SNP	14892061	1	A	C	0.012	-1.171593e-01	1.305514e-01	1.000000e-05	7.387458e-02	3.707951e-01	3.731789e-01	3.778448e-01
1	2L_14892065_SNP	14892065	1	A	T	0.006	-1.603264e-02	1.845124e-01	1.000000e-05	2.325216e-01	9.308621e-01	9.273184e-01	9.274511e-01
1	2L_14892085_SNP	14892085	18	G	A	0.453	-8.099349e-03	3.016624e-02	1.000000e-05	2.285321e-01	7.886552e-01	7.869349e-01	7.872933e-01
1	2L_14892103_SNP	14892103	2	A	G	0.012	-1.431337e-01	1.304001e-01	1.000000e-05	2.672460e-01	2.739471e-01	2.686024e-01	2.711838e-01
1	2L_14892122_SNP	14892122	1	G	A	0.006	-9.650441e-02	1.844965e-01	9.667864e-02	4.186833e-01	6.016237e-01	5.793043e-01	5.879068e-01
1	2L_14892123_SNP	14892123	1	C	T	0.012	-2.470845e-02	1.308537e-01	1.000000e-05	2.588797e-01	8.504606e-01	8.382729e-01	8.391747e-01
1	2L_14892130_SNP	14892130	14	C	T	0.318	1.352603e-02	3.180992e-02	1.000000e-05	2.108461e-01	6.712311e-01	6.718625e-01	6.725997e-01
1	2L_14892132_SNP	14892132	2	T	C	0.024	7.917684e-02	9.290729e-02	1.000000e-05	1.271849e-02	3.953235e-01	3.990857e-01	4.077536e-01
1	2L_14892133_SNP	14892133	4	T	A	0.006	2.775037e-01	1.832655e-01	1.000000e-05	5.851388e-02	1.318725e-01	1.307351e-01	1.349474e-01
1	2L_14892147_SNP	14892147	12	T	A	0.186	-9.556296e-03	3.785379e-02	1.000000e-05	2.023201e-01	8.010034e-01	8.067877e-01	8.075385e-01
1	2L_14892192_SNP	14892192	1	G	C	0.054	-6.027260e-03	6.304167e-02	1.000000e-05	2.310591e-01	9.239476e-01	9.217031e-01	9.218300e-01
1	2L_14892258_SNP	14892258	5	C	G	0.031	3.264787e-02	8.352408e-02	1.000000e-05	2.112129e-01	6.963873e-01	6.972538e-01	6.979309e-01
1	2L_14892265_SNP	14892265	13	T	C	0.265	3.301403e-02	3.340247e-02	1.000000e-05	1.667689e-01	3.244095e-01	3.233319e-01	3.258386e-01
1	2L_14892299_SNP	14892299	3	C	A	0.067	4.482797e-02	5.741597e-02	1.237365e-01	4.056581e-01	4.360569e-01	4.228215e-01	4.286143e-01
1	2L_14892311_SNP	14892311	9	C	T	0.013	-3.574985e-01	1.279332e-01	1.000000e-05	1.083707e-01	5.811644e-03	5.504212e-03	6.750620e-03
1	2L_14892319_SNP	14892319	2	A	T	0.012	-6.119637e-02	1.307863e-01	1.000000e-05	1.967786e-01	6.404618e-01	6.424528e-01	6.434702e-01
1	2L_14892436_SNP	14892436	13	T	C	0.258	-1.566146e-02	3.375135e-02	1.068860e-02	2.823874e-01	6.432380e-01	6.320925e-01	6.336570e-01
1	2L_14892484_SNP	14892484	4	T	C	0.067	8.654847e-03	5.742707e-02	4.023196e-03	2.653527e-01	8.803873e-01	8.625769e-01	8.639272e-01
1	2L_14892574_SNP	14892574	19	G	T	0.342	-2.506901e-02	3.170369e-02	1.000000e-05	2.072534e-01	4.302307e-01	4.281641e-01	4.297914e-01
1	2L_14892677_SNP	14892677	2	T	C	0.012	-1.565810e-01	1.303070e-01	1.000000e-05	2.319540e-01	2.312179e-01	2.275616e-01	2.302833e-01
1	2L_14892688_SNP	14892688	0	G	A	0.006	-9.804922e-02	1.844908e-01	9.879805e-02	4.213113e-01	5.958114e-01	5.736718e-01	5.823495e-01
1	2L_14892743_SNP	14892743	2	G	C	0.018	1.963103e-01	1.060957e-01	1.000000e-05	5.607986e-02	6.604581e-02	6.485150e-02	6.851151e-02
1	2L_14892751_SNP	14892751	1	T	C	0.018	1.960936e-01	1.060922e-01	1.000000e-05	5.603087e-02	6.633339e-02	6.513788e-02	6.880266e-02
1	2L_14892757_SNP	14892757	0	A	G	0.012	-4.433472e-02	1.308177e-01	1.000000e-05	2.481780e-01	7.351100e-01	7.290118e-01	7.296499e-01
1	2L_14892767_SNP	14892767	6	G	C	0.173	-2.781780e-02	3.818227e-02	2.511490e-02	2.827076e-01	4.673018e-01	4.594258e-01	4.612942e-01
1	2L_14892829_SNP	14892829	1	T	G	0.018	1.960936e-01	1.060922e-01	1.000000e-05	5.603087e-02	6.633339e-02	6.513788e-02	6.880266e-02
1	2L_14892833_SNP	14892833	12	G	A	0.333	2.051631e-04	3.124462e-02	1.000000e-05	2.290402e-01	9.947687e-01	9.935885e-01	9.935986e-01
1	2L_14892845_SNP	14892845	1	T	G	0.018	1.960936e-01	1.060922e-01	1.000000e-05	5.603087e-02	6.633339e-02	6.513788e-02	6.880266e-02
1	2L_14892859_SNP	14892859	12	T	C	0.410	-2.750529e-02	2.986780e-02	1.000000e-05	1.465939e-01	3.584383e-01	3.584956e-01	3.611847e-01
1	2L_14892873_SNP	14892873	11	T	C	0.223	3.123910e-02	3.519158e-02	1.000000e-05	9.806351e-02	3.759937e-01	3.778890e-01	3.818439e-01
1	2L_14892907_SNP	14892907	11	T	G	0.159	-2.167583e-02	4.009056e-02	1.000000e-05	1.631012e-01	5.894587e-01	5.938548e-01	5.957791e-01
1	2L_14892916_SNP	14892916	3	T	C	0.018	1.986980e-01	1.060750e-01	1.000000e-05	5.256654e-02	6.280097e-02	6.162904e-02	6.525837e-02
1	2L_14892927_SNP	14892927	9	T	C	0.013	-3.599972e-01	1.278910e-01	1.000000e-05	1.130235e-01	5.470193e-03	5.175051e-03	6.378990e-03
1	2L_14892928_SNP	14892928	9	A	T	0.013	-3.599972e-01	1.278910e-01	1.000000e-05	1.130235e-01	5.470193e-03	5.175051e-03	6.378990e-03
1	2L_14892930_SNP	14892930	9	A	C	0.013	-3.626312e-01	1.278461e-01	1.000000e-05	1.107951e-01	5.129776e-03	4.849289e-03	6.011989e-03
1	2L_14892931_INS	14892931	8	AATTTTAATATTTAAGTAGTGTATG	A	0.013	-3.615324e-01	1.278595e-01	1.000000e-05	1.108860e-01	5.267552e-03	4.981359e-03	6.161225e-03
1	2L_14892934_SNP	14892934	9	G	C	0.013	-3.630145e-01	1.278396e-01	1.000000e-05	1.096056e-01	5.081847e-03	4.803666e-03	5.960748e-03
1	2L_14892944_SNP	14892944	1	T	A	0.018	1.932050e-01	1.061241e-01	1.000000e-05	6.109129e-02	7.047512e-02	6.925120e-02	7.294455e-02
1	2L_14892945_SNP	14892945	1	A	T	0.018	1.932050e-01	1.061241e-01	1.000000e-05	6.109129e-02	7.047512e-02	6.925120e-02	7.294455e-02
1	2L_14892951_SNP	14892951	12	A	C	0.359	-3.254435e-02	3.060025e-02	1.000000e-05	2.265783e-01	2.890854e-01	2.856442e-01	2.880094e-01
1	2L_14892953_SNP	14892953	1	C	T	0.012	2.207653e-01	1.297411e-01	1.000000e-05	1.263251e-02	9.070569e-02	8.953752e-02	9.391839e-02
1	2L_14892977_SNP	14892977	0	C	T	0.018	2.646475e-02	1.071528e-01	1.000000e-05	2.050491e-01	8.052278e-01	8.106702e-01	8.113343e-01
1	2L_14893015_SNP	14893015	13	T	C	0.065	1.029474e-01	5.961378e-02	1.000000e-05	1.000000e-05	8.604459e-02	8.487792e-02	9.005525e-02
1	2L_14893027_SNP	14893027	9	C	A	0.088	1.108079e-01	5.076172e-02	1.000000e-05	1.000000e-05	3.044727e-02	2.960402e-02	3.311517e-02
1	2L_14893029_SNP	14893029	9	A	G	0.075	8.016030e-02	5.487915e-02	1.000000e-05	9.459714e-04	1.459963e-01	1.450939e-01	1.503093e-01
1	2L_14893039_SNP	14893039	9	G	A	0.069	8.886651e-02	5.707612e-02	1.000000e-05	2.443409e-02	1.213791e-01	1.202914e-01	1.248734e-01
1	2L_14893040_SNP	14893040	0	A	G	0.012	-2.621314e-02	1.308472e-01	1.000000e-05	2.604983e-01	8.414646e-01	8.292427e-01	8.301916e-01
1	2L_14893042_SNP	14893042	5	T	G	0.153	-4.949087e-02	3.989256e-02	1.331241e-01	4.214509e-01	2.165026e-01	2.090529e-01	2.137965e-01
1	2L_14893045_SNP	14893045	2	G	A	0.012	2.223023e-01	1.297301e-01	1.000000e-05	1.006252e-02	8.847359e-02	8.730529e-02	9.167891e-02
1	2L_14893093_SNP	14893093	5	A	C	0.025	2.319561e-02	9.311407e-02	1.000000e-05	2.400697e-01	8.035839e-01	7.987936e-01	7.992001e-01
1	2L_14893111_SNP	14893111	3	T	C	0.067	-1.206795e-02	5.740620e-02	1.000000e-05	1.764106e-01	8.337535e-01	8.510249e-01	8.534189e-01
1	2L_14893174_SNP	14893174	0	T	C	0.006	1.823944e-01	1.839694e-01	1.000000e-05	2.119911e-01	3.229144e-01	3.200230e-01	3.222067e-01
1	2L_14893180_SNP	14893180	1	G	A	0.018	-1.008482e-03	1.071783e-01	1.000000e-05	2.304232e-01	9.925038e-01	9.858796e-01	9.859209e-01
1	2L_14893192_SNP	14893192	0	A	G	0.006	1.432019e-01	1.841782e-01	1.000000e-05	2.080260e-01	4.379598e-01	4.359307e-01	4.375162e-01
1	2L_14893249_SNP	14893249	0	G	C	0.006	-1.389838e-01	1.841977e-01	1.000000e-05	1.159546e-01	4.515965e-01	4.547550e-01	4.582290e-01
1	2L_14893278_SNP	14893278	12	G	A	0.218	-7.677435e-03	3.567086e-02	1.000000e-05	1.889157e-01	8.298523e-01	8.419059e-01	8.433624e-01
1	2L_14893285_SNP	14893285	5	G	A	0.172	-9.133279e-03	3.819481e-02	1.000000e-05	1.794872e-01	8.113047e-01	8.242930e-01	8.262255e-01
1	2L_14893341_SNP	14893341	1	T	G	0.024	7.465936e-02	9.292293e-02	1.000000e-05	2.474797e-02	4.228610e-01	4.273783e-01	4.357396e-01
1	2L_14893379_DEL	14893379	31	A	AA	0.088	-1.310147e-02	5.558940e-02	4.792256e-03	3.027028e-01	8.139693e-01	7.911679e-01	7.943521e-01
1	2L_14893406_SNP	14893406	1	A	G	0.018	1.815289e-01	1.062482e-01	1.000000e-05	1.677047e-01	8.940598e-02	8.754793e-02	9.088195e-02
1	2L_14893455_SNP	14893455	9	T	C	0.126	-3.728588e-02	4.390013e-02	1.000000e-05	2.744033e-01	3.969187e-01	3.906240e-01	3.926224e-01
1	2L_14893484_SNP	14893484	0	A	G	0.006	1.253465e-01	1.842566e-01	1.000000e-05	1.904129e-01	4.972735e-01	4.970509e-01	4.985609e-01
1	2L_14893540_SNP	14893540	13	T	G	0.245	6.451017e-03	3.434522e-02	1.000000e-05	2.083202e-01	8.512403e-01	8.585165e-01	8.590951e-01
1	2L_14893553_SNP	14893553	3	G	A	0.018	-3.702381e-02	1.071622e-01	2.307222e-02	3.320169e-01	7.301610e-01	7.076157e-01	7.119498e-01
1	2L_14893580_DEL	14893580	3	G	GTCGTTTGGCATTTCTG	0.012	-5.496255e-02	1.308959e-01	8.873947e-02	4.401607e-01	6.751051e-01	6.457905e-01	6.574542e-01
1	2L_14893617_SNP	14893617	4	T	A	0.061	-1.343420e-02	6.002432e-02	1.000000e-05	2.593430e-01	8.231784e-01	8.124251e-01	8.132968e-01
1	2L_14893639_SNP	14893639	4	C	G	0.061	-1.343420e-02	6.002432e-02	1.000000e-05	2.593430e-01	8.231784e-01	8.124251e-01	8.132968e-01
1	2L_14893689_SNP	14893689	14	C	T	0.364	1.152262e-02	3.080441e-02	2.580033e-03	2.841523e-01	7.088390e-01	6.957293e-01	6.973788e-01
1	2L_14893699_INS	14893699	0	AA	A	0.012	7.214867e-02	1.307431e-01	1.000000e-05	1.237468e-01	5.818033e-01	5.888128e-01	5.924585e-01
1	2L_14893729_DEL	14893729	1	T	TCGTGGGTTTTTGTTTGTCT	0.006	-2.573908e-01	1.834319e-01	1.000000e-05	3.484882e-02	1.624264e-01	1.616140e-01	1.662544e-01
1	2L_14893755_SNP	14893755	4	C	G	0.061	-2.125522e-02	6.001071e-02	1.000000e-05	2.797725e-01	7.236456e-01	7.115027e-01	7.129899e-01
1	2L_14893757_SNP	14893757	3	A	T	0.042	-1.018397e-01	7.061415e-02	1.000000e-05	7.571861e-02	1.511300e-01	1.500105e-01	1.540960e-01
1	2L_14893771_SNP	14893771	14	T	G	0.162	8.525077e-03	4.019462e-02	1.000000e-05	2.065667e-01	8.322931e-01	8.389596e-01	8.395831e-01
1	2L_14893780_SNP	14893780	5	C	G	0.086	-8.464216e-03	5.142004e-02	1.000000e-05	2.471306e-01	8.694518e-01	8.607563e-01	8.612566e-01
1	2L_14893785_SNP	14893785	5	A	T	0.147	-1.114402e-02	4.065498e-02	1.000000e-05	1.861842e-01	7.843393e-01	7.931710e-01	7.945616e-01
1	2L_14893814_SNP	14893814	7	A	T	0.143	-1.328122e-02	4.141964e-02	1.000000e-05	1.865090e-01	7.488787e-01	7.556082e-01	7.568913e-01
1	2L_14893817_SNP	14893817	0	A	G	0.006	-9.255038e-02	1.843734e-01	1.000000e-05	2.422575e-01	6.163521e-01	6.119071e-01	6.127633e-01
1	2L_14893821_SNP	14893821	6	T	G	0.012	-6.613193e-03	1.308912e-01	1.000000e-05	2.348454e-01	9.597653e-01	9.519179e-01	9.520795e-01
1	2L_14893878_SNP	14893878	2	A	C	0.012	-4.682887e-04	1.309014e-01	6.054520e-03	2.347713e-01	9.971499e-01	9.826356e-01	9.828981e-01
1	2L_14893879_SNP	14893879	15	G	A	0.412	-4.116565e-02	3.009630e-02	1.429550e-01	4.228086e-01	1.732243e-01	1.667732e-01	1.714615e-01
1	2L_14893904_SNP	14893904	9	T	G	0.107	5.867685e-02	4.699279e-02	1.000000e-05	1.273774e-01	2.135566e-01	2.123689e-01	2.157714e-01
1	2L_14893916_SNP	14893916	3	T	G	0.018	1.610237e-01	1.064591e-01	1.000000e-05	1.898528e-01	1.322979e-01	1.299171e-01	1.331811e-01
1	2L_14893919_SNP	14893919	14	G	A	0.370	-2.401319e-02	3.068738e-02	8.830454e-02	3.652675e-01	4.350296e-01	4.232616e-01	4.273625e-01
1	2L_14893923_SNP	14893923	3	G	T	0.006	-1.403315e-02	1.845201e-01	1.000000e-05	2.263111e-01	9.394692e-01	9.418510e-01	9.419531e-01
1	2L_14893940_SNP	14893940	12	A	G	0.391	-3.571227e-03	3.018204e-02	1.000000e-05	2.540017e-01	9.059548e-01	8.907191e-01	8.915706e-01
1	2L_14893945_SNP	14893945	4	G	C	0.018	1.648514e-01	1.064299e-01	1.000000e-05	1.970185e-01	1.233053e-01	1.208855e-01	1.241537e-01
1	2L_14893947_SNP	14893947	14	T	C	0.383	1.424486e-02	3.047321e-02	1.000000e-05	1.485696e-01	6.407872e-01	6.483071e-01	6.509529e-01
1	2L_14893948_SNP	14893948	11	C	T	0.395	-8.533003e-03	3.002977e-02	6.111256e-03	2.829223e-01	7.766484e-01	7.609546e-01	7.627371e-01
1	2L_14893989_SNP	14893989	13	T	C	0.277	1.419133e-03	3.300285e-02	1.000000e-05	2.350834e-01	9.657530e-01	9.570724e-01	9.572446e-01
1	2L_14894009_SNP	14894009	16	T	A	0.276	6.949321e-03	3.336379e-02	1.000000e-05	2.751344e-01	8.352584e-01	8.175643e-01	8.192131e-01
1	2L_14894062_SNP	14894062	20	A	G	0.311	-4.688187e-03	3.267053e-02	1.000000e-05	2.367432e-01	8.860702e-01	8.807049e-01	8.809531e-01
1	2L_14894064_SNP	14894064	13	T	C	0.323	-1.191428e-02	3.159596e-02	1.000000e-05	2.594823e-01	7.065940e-01	6.980359e-01	6.989404e-01
1	2L_14894065_SNP	14894065	18	C	T	0.333	-3.634185e-03	3.186214e-02	1.000000e-05	2.392937e-01	9.093283e-01	9.016941e-01	9.019781e-01
1	2L_14894077_SNP	14894077	3	T	A	0.024	1.591665e-01	9.229417e-02	1.000000e-05	2.096441e-01	8.646878e-02	8.425234e-02	8.750494e-02
1	2L_14894082_SNP	14894082	13	A	G	0.316	-7.351954e-03	3.177431e-02	1.000000e-05	2.521001e-01	8.173042e-01	8.081146e-01	8.087588e-01
1	2L_14894100_SNP	14894100	17	T	C	0.464	-2.294501e-02	2.996835e-02	1.000000e-05	1.455453e-01	4.449768e-01	4.465684e-01	4.491310e-01
1	2L_14894113_SNP	14894113	15	C	G	0.301	-2.058214e-02	3.241667e-02	5.570981e-02	3.372390e-01	5.263517e-01	5.132659e-01	5.166065e-01
1	2L_14894146_SNP	14894146	6	G	T	0.025	1.623586e-01	9.228230e-02	1.000000e-05	2.125081e-01	8.035716e-02	7.819618e-02	8.142733e-02
1	2L_14894171_SNP	14894171	19	G	A	0.389	6.474136e-03	3.090525e-02	1.000000e-05	2.427068e-01	8.343278e-01	8.285753e-01	8.289822e-01
1	2L_14894174_SNP	14894174	10	A	G	0.057	-1.112689e-01	6.255259e-02	1.000000e-05	1.000000e-05	7.710169e-02	7.593997e-02	8.246785e-02
1	2L_14894189_SNP	14894189	16	G	A	0.408	1.489776e-02	3.034037e-02	1.000000e-05	2.413607e-01	6.240601e-01	6.200019e-01	6.208267e-01
1	2L_14894192_DEL	14894192	17	TT	G	0.417	1.222981e-02	3.034560e-02	1.000000e-05	2.584192e-01	6.874539e-01	6.803123e-01	6.812081e-01
1	2L_14894195_SNP	14894195	16	C	A	0.414	1.091124e-02	3.027736e-02	1.000000e-05	2.538248e-01	7.190241e-01	7.123342e-01	7.130938e-01
1	2L_14894196_SNP	14894196	15	G	A	0.418	8.608714e-03	3.014292e-02	1.000000e-05	2.451075e-01	7.755432e-01	7.700803e-01	7.706026e-01
1	2L_14894198_SNP	14894198	14	T	A	0.416	7.793320e-03	3.007410e-02	1.000000e-05	2.454336e-01	7.958504e-01	7.900181e-01	7.905186e-01
1	2L_14894200_SNP	14894200	17	G	A	0.417	5.701761e-03	3.035722e-02	1.000000e-05	2.429308e-01	8.512454e-01	8.450413e-01	8.454375e-01
1	2L_14894201_SNP	14894201	19	T	A	0.396	-4.567945e-03	3.081402e-02	1.000000e-05	2.196811e-01	8.823314e-01	8.857607e-01	8.860281e-01
1	2L_14894203_SNP	14894203	31	C	G	0.343	2.632442e-02	3.304401e-02	1.000000e-05	2.397448e-01	4.267939e-01	4.225486e-01	4.241539e-01
1	2L_14894205_SNP	14894205	16	A	T	0.421	8.001200e-03	3.021552e-02	1.000000e-05	2.507475e-01	7.914887e-01	7.841824e-01	7.847976e-01
1	2L_14894206_SNP	14894206	18	A	G	0.420	2.233571e-04	3.043315e-02	1.000000e-05	2.293388e-01	9.941530e-01	9.911591e-01	9.911751e-01
1	2L_14894209_INS	14894209	18	T	TGCATA	0.420	-3.395020e-03	3.043202e-02	1.000000e-05	2.262339e-01	9.113064e-01	9.123044e-01	9.124487e-01
1	2L_14894314_SNP	14894314	12	C	T	0.160	3.359388e-03	4.014937e-02	1.000000e-05	2.491900e-01	9.334178e-01	9.181913e-01	9.189096e-01
1	2L_14894336_SNP	14894336	4	G	A	0.073	2.612499e-02	5.512483e-02	1.000000e-05	1.456993e-01	6.361767e-01	6.437396e-01	6.465172e-01
1	2L_14894389_SNP	14894389	12	T	C	0.276	1.472796e-02	3.294267e-02	1.000000e-05	2.076071e-01	6.554012e-01	6.564358e-01	6.572477e-01
1	2L_14894430_SNP	14894430	0	C	T	0.036	1.429694e-02	7.647281e-02	1.000000e-05	2.750293e-01	8.519246e-01	8.341864e-01	8.359018e-01
1	2L_14894439_SNP	14894439	4	C	G	0.024	-5.417264e-02	9.302938e-02	1.000000e-05	2.798864e-02	5.611429e-01	5.711419e-01	5.822153e-01
1	2L_14894504_INS	14894504	2	TC	T	0.012	-1.244349e-01	1.305498e-01	1.699026e-01	5.653446e-01	3.418950e-01	3.265410e-01	3.370538e-01
1	2L_14894523_SNP	14894523	2	G	C	0.018	4.133523e-02	1.071362e-01	1.000000e-05	1.953394e-01	7.001243e-01	7.038260e-01	7.047924e-01
1	2L_14894555_SNP	14894555	15	T	C	0.510	-8.785484e-03	2.974301e-02	1.000000e-05	2.038279e-01	7.680729e-01	7.720685e-01	7.727786e-01
1	2L_14894563_SNP	14894563	3	T	C	0.030	-1.844618e-02	8.353422e-02	1.000000e-05	2.279018e-01	8.255025e-01	8.246025e-01	8.248881e-01
1	2L_14894581_SNP	14894581	3	A	C	0.018	4.390982e-02	1.071360e-01	1.000000e-05	1.814998e-01	6.824435e-01	6.875664e-01	6.889463e-01
1	2L_14894583_DEL	14894583	5	C	CC	0.018	2.588575e-02	1.071835e-01	1.000000e-05	2.060857e-01	8.094590e-01	8.148021e-01	8.154360e-01
1	2L_14894591_DEL	14894591	2	T	TT	0.006	-1.575373e-01	1.841144e-01	1.000000e-05	2.378711e-01	3.934253e-01	3.892158e-01	3.909890e-01
1	2L_14894642_SNP	14894642	2	T	C	0.030	1.033751e-02	8.353479e-02	1.000000e-05	2.632438e-01	9.016622e-01	8.833963e-01	8.847433e-01
1	2L_14894682_SNP	14894682	1	T	C	0.006	4.279528e-02	1.844867e-01	1.000000e-05	2.211794e-01	8.168475e-01	8.179016e-01	8.182376e-01
1	2L_14894721_SNP	14894721	14	C	T	0.162	4.800719e-03	4.019834e-02	1.000000e-05	2.563372e-01	9.050824e-01	8.895579e-01	8.905242e-01
1	2L_14894726_SNP	14894726	4	G	T	0.030	5.203373e-02	8.356001e-02	8.894519e-02	3.977496e-01	5.343290e-01	5.176598e-01	5.236598e-01
1	2L_14894747_SNP	14894747	19	T	C	0.336	-6.678486e-03	3.191277e-02	1.000000e-05	1.946337e-01	8.344916e-01	8.452299e-01	8.463771e-01
1	2L_14894804_SNP	14894804	14	C	T	0.506	8.985682e-03	2.964950e-02	1.770130e-02	3.043784e-01	7.622209e-01	7.436167e-01	7.464542e-01
1	2L_14894805_SNP	14894805	19	C	T	0.490	1.688741e-02	3.014110e-02	5.069894e-02	3.412516e-01	5.760448e-01	5.616011e-01	5.651930e-01
1	2L_14894817_SNP	14894817	2	G	T	0.030	-8.104881e-03	8.353626e-02	1.000000e-05	2.154501e-01	9.228257e-01	9.343920e-01	9.348225e-01
1	2L_14894866_SNP	14894866	14	A	G	0.312	8.031026e-03	3.199895e-02	1.000000e-05	1.947851e-01	8.021417e-01	8.103210e-01	8.113530e-01
1	2L_14894900_SNP	14894900	8	T	A	0.019	-4.752227e-02	1.071578e-01	1.000000e-05	1.938269e-01	6.579965e-01	6.608432e-01	6.618899e-01
1	2L_14894927_SNP	14894927	11	G	T	0.057	1.015605e-01	6.275066e-02	6.865487e-02	1.000000e+05	1.074582e-01	9.780965e-02	1.070729e-01
1	2L_14894957_SNP	14894957	5	G	T	0.067	9.844736e-02	5.694317e-02	1.520086e-02	3.288554e-01	8.569148e-02	8.257493e-02	8.597750e-02
1	2L_14894968_SNP	14894968	23	T	A	0.497	3.372605e-02	3.044304e-02	1.000000e-05	1.649453e-01	2.695331e-01	2.680952e-01	2.708633e-01
1	2L_14894979_SNP	14894979	26	A	C	0.331	1.654356e-03	3.280661e-02	1.000000e-05	2.322838e-01	9.598423e-01	9.553701e-01	9.554687e-01
1	2L_14894996_SNP	14894996	19	A	C	0.242	-4.582797e-02	3.506476e-02	1.664704e-01	5.013814e-01	1.930364e-01	1.849953e-01	1.910832e-01
1	2L_14894998_SNP	14894998	6	G	A	0.006	-9.910184e-02	1.845082e-01	1.004358e-01	4.235432e-01	5.919084e-01	5.698448e-01	5.786084e-01
1	2L_14895010_SNP	14895010	25	C	T	0.273	-3.083082e-02	3.448502e-02	1.014548e-01	4.235850e-01	3.725976e-01	3.599622e-01	3.655959e-01
1	2L_14895034_SNP	14895034	26	T	C	0.268	-1.808927e-02	3.485165e-02	3.752901e-02	3.448983e-01	6.044268e-01	5.877671e-01	5.916919e-01
1	2L_14895050_SNP	14895050	25	A	C	0.322	2.795616e-03	3.293253e-02	1.000000e-05	2.331262e-01	9.324518e-01	9.286124e-01	9.287514e-01
1	2L_14895054_INS	14895054	8	TTT	A	0.025	-3.265264e-02	9.311897e-02	1.000000e-05	2.226231e-01	7.262917e-01	7.257993e-01	7.263079e-01
1	2L_14895056_SNP	14895056	5	G	A	0.025	-3.324692e-02	9.309572e-02	1.000000e-05	2.237037e-01	7.214509e-01	7.207013e-01	7.212169e-01
1	2L_14895067_SNP	14895067	8	A	G	0.062	9.973964e-02	5.963277e-02	4.397243e-02	3.591291e-01	9.629676e-02	9.267950e-02	9.624471e-02
1	2L_14895077_SNP	14895077	3	C	A	0.018	1.816139e-01	1.062593e-01	1.000000e-05	1.686674e-01	8.929064e-02	8.742619e-02	9.075722e-02
1	2L_14895083_SNP	14895083	12	G	T	0.103	4.302518e-02	4.843281e-02	1.000000e-05	1.515102e-01	3.756391e-01	3.757845e-01	3.783323e-01
1	2L_14895098_INS	14895098	2	AA	A	0.006	1.456904e-01	1.841731e-01	1.000000e-05	2.079147e-01	4.300430e-01	4.279622e-01	4.295861e-01
1	2L_14895099_SNP	14895099	2	T	G	0.006	-1.108791e-02	1.845179e-01	1.000000e-05	2.268521e-01	9.521553e-01	9.546774e-01	9.547571e-01
1	2L_14895109_SNP	14895109	15	G	A	0.222	-3.392593e-02	3.570379e-02	6.214044e-02	3.523513e-01	3.433893e-01	3.341023e-01	3.376025e-01
1	2L_14895129_SNP	14895129	2	A	G	0.018	2.695828e-02	1.071638e-01	1.000000e-05	2.046051e-01	8.016912e-01	8.070952e-01	8.077722e-01
1	2L_14895169_SNP	14895169	8	T	G	0.150	1.462662e-02	4.071833e-02	7.756382e-03	2.920048e-01	7.198911e-01	7.057412e-01	7.077117e-01
1	2L_14895194_SNP	14895194	2	C	G	0.006	-4.384703e-02	1.844886e-01	1.000000e-05	2.153849e-01	8.124317e-01	8.149119e-01	8.153317e-01
1	2L_14895201_SNP	14895201	1	T	C	0.006	2.483837e-01	1.835067e-01	1.000000e-05	8.477960e-02	1.777233e-01	1.767297e-01	1.807597e-01
1	2L_14895222_SNP	14895222	2	G	T	0.006	-1.255995e-01	1.843041e-01	4.154246e-02	3.430427e-01	4.965176e-01	4.834401e-01	4.868600e-01
1	2L_14895366_SNP	14895366	17	A	C	0.351	-1.064521e-02	3.135581e-02	1.000000e-05	2.482420e-01	7.346643e-01	7.284177e-01	7.290586e-01
1	2L_14895402_SNP	14895402	2	T	A	0.018	1.790698e-01	1.062793e-01	1.000000e-05	1.693841e-01	9.388720e-02	9.198360e-02	9.532381e-02
1	2L_14895404_SNP	14895404	9	C	G	0.145	1.639106e-02	4.146751e-02	1.714547e-02	2.959644e-01	6.931476e-01	6.796748e-01	6.817384e-01
1	2L_14895423_SNP	14895423	2	A	T	0.012	-7.400111e-02	1.309034e-01	5.384311e-02	3.158188e-01	5.726258e-01	5.609249e-01	5.635331e-01
1	2L_14895443_DEL	14895443	2	C	CC	0.006	4.247290e-01	1.815514e-01	1.000000e-05	1.540262e-02	2.050296e-02	1.982451e-02	2.230479e-02
1	2L_14895465_SNP	14895465	6	A	G	0.049	8.068140e-02	6.644750e-02	6.716317e-02	3.951899e-01	2.263911e-01	2.186379e-01	2.228060e-01
1	2L_14895490_SNP	14895490	7	T	C	0.031	4.544701e-02	8.350447e-02	1.000000e-05	1.161608e-01	5.870022e-01	5.947145e-01	5.988406e-01
1	2L_14895510_SNP	14895510	18	T	C	0.380	1.735990e-02	3.091619e-02	1.000000e-05	1.856932e-01	5.752038e-01	5.770692e-01	5.784276e-01
1	2L_14895582_SNP	14895582	2	A	G	0.018	7.900320e-02	1.077127e-01	1.777198e-01	1.000000e+05	4.643111e-01	1.729138e-01	4.591298e-01
1	2L_14895586_SNP	14895586	7	T	G	0.161	3.927321e-02	3.948132e-02	2.144471e-01	5.128119e-01	3.213159e-01	3.105738e-01	3.191554e-01
1	2L_14895587_SNP	14895587	2	T	C	0.006	1.667325e-01	1.840656e-01	1.000000e-05	1.707208e-01	3.663377e-01	3.657800e-01	3.680348e-01
1	2L_14895675_DEL	14895675	11	G	GGTTTCGG	0.121	2.204842e-02	4.498323e-02	1.000000e-05	2.392640e-01	6.246767e-01	6.205940e-01	6.214049e-01
1	2L_14895748_SNP	14895748	12	T	A	0.442	-1.685558e-02	2.962691e-02	1.000000e-05	1.393339e-01	5.701739e-01	5.756711e-01	5.784999e-01
1	2L_14895751_SNP	14895751	1	T	A	0.006	-2.323580e-01	1.837189e-01	5.482431e-02	3.480233e-01	2.077347e-01	2.012793e-01	2.048762e-01
1	2L_14895758_INS	14895758	5	ATGTA	A	0.025	5.868210e-02	9.302003e-02	1.000000e-05	1.084011e-01	5.290033e-01	5.349087e-01	5.390274e-01
1	2L_14895764_DEL	14895764	17	TGT	T	0.497	2.413899e-02	2.988343e-02	1.000000e-05	1.824806e-01	4.203780e-01	4.199166e-01	4.218047e-01
1	2L_14895908_SNP	14895908	1	T	C	0.006	-9.910341e-02	1.844925e-01	1.001875e-01	4.229455e-01	5.918711e-01	5.698647e-01	5.785827e-01
1	2L_14895987_SNP	14895987	2	G	T	0.012	-1.565810e-01	1.303070e-01	1.000000e-05	2.319540e-01	2.312179e-01	2.275616e-01	2.302833e-01
1	2L_14895993_SNP	14895993	1	C	A	0.018	-1.126277e-01	1.067997e-01	2.271646e-01	6.351759e-01	2.931552e-01	2.793320e-01	2.917847e-01
1	2L_14896042_SNP	14896042	4	G	A	0.061	2.055532e-02	6.023312e-02	1.069232e-01	3.528687e-01	7.333373e-01	7.133682e-01	7.195767e-01
1	2L_14896061_SNP	14896061	0	C	T	0.006	-9.804922e-02	1.844908e-01	9.879805e-02	4.213113e-01	5.958114e-01	5.736718e-01	5.823495e-01
1	2L_14896064_SNP	14896064	2	G	C	0.024	9.959555e-02	9.278887e-02	1.000000e-05	1.668193e-01	2.846690e-01	2.831850e-01	2.858784e-01
1	2L_14896137_SNP	14896137	1	A	T	0.006	4.272044e-02	1.844868e-01	1.000000e-05	2.622531e-01	8.171621e-01	8.052267e-01	8.062052e-01
1	2L_14896154_SNP	14896154	0	A	G	0.006	2.493934e-01	1.834952e-01	1.000000e-05	8.361096e-02	1.759497e-01	1.749517e-01	1.789960e-01
1	2L_14896165_SNP	14896165	1	G	A	0.006	-5.432883e-02	1.844683e-01	1.000000e-05	2.106710e-01	7.687318e-01	7.712484e-01	7.718074e-01
1	2L_14896175_SNP	14896175	19	T	A	0.423	-7.267621e-02	3.010242e-02	6.536352e-01	1.116209e+00	1.685267e-02	1.613672e-02	2.033200e-02
1	2L_14896207_SNP	14896207	18	T	C	0.287	1.978367e-04	3.321626e-02	1.000000e-05	2.303986e-01	9.952550e-01	9.873919e-01	9.874327e-01
1	2L_14896217_SNP	14896217	1	A	G	0.036	1.046403e-01	7.605694e-02	1.000000e-05	9.817237e-02	1.707324e-01	1.695618e-01	1.733939e-01
1	2L_14896218_SNP	14896218	0	T	C	0.012	-4.433472e-02	1.308177e-01	1.000000e-05	2.481780e-01	7.351100e-01	7.290118e-01	7.296499e-01
1	2L_14896255_SNP	14896255	0	C	G	0.006	-2.613686e-01	1.833947e-01	1.000000e-05	1.000000e-05	1.559857e-01	1.551687e-01	1.631485e-01
1	2L_14896256_SNP	14896256	4	C	A	0.098	3.704146e-03	4.843205e-02	1.456574e-02	2.678952e-01	9.391283e-01	9.120207e-01	9.141551e-01
1	2L_14896260_SNP	14896260	0	A	C	0.006	-2.613686e-01	1.833947e-01	1.000000e-05	1.000000e-05	1.559857e-01	1.551687e-01	1.631485e-01
1	2L_14896263_SNP	14896263	5	T	C	0.092	2.810923e-02	5.001312e-02	1.702127e-01	4.489162e-01	5.748489e-01	5.563693e-01	5.671793e-01
1	2L_14896283_SNP	14896283	1	A	G	0.018	1.800869e-01	1.062630e-01	1.000000e-05	1.677634e-01	9.200208e-02	9.012562e-02	9.346615e-02
1	2L_14896289_INS	14896289	3	GATCC	T	0.012	-1.353917e-02	1.308731e-01	1.000000e-05	2.298718e-01	9.177286e-01	9.164315e-01	9.165609e-01
1	2L_14896290_SNP	14896290	1	T	A	0.006	-2.573908e-01	1.834319e-01	1.000000e-05	3.484882e-02	1.624264e-01	1.616140e-01	1.662544e-01
1	2L_14896329_SNP	14896329	3	G	A	0.024	-2.365248e-02	9.309919e-02	1.000000e-05	2.237291e-01	7.997661e-01	7.996287e-01	7.999772e-01
1	2L_14896430_SNP	14896430	1	A	T	0.006	-5.432883e-02	1.844683e-01	1.000000e-05	2.106710e-01	7.687318e-01	7.712484e-01	7.718074e-01
1	2L_14896445_SNP	14896445	4	G	C	0.024	1.502834e-01	9.239094e-02	1.000000e-05	1.238197e-01	1.057183e-01	1.041540e-01	1.076932e-01
1	2L_14896490_SNP	14896490	15	T	G	0.490	-1.219994e-03	2.975067e-02	1.000000e-05	2.258528e-01	9.673394e-01	9.748336e-01	9.749159e-01
1	2L_14896492_SNP	14896492	0	C	T	0.012	-2.156081e-01	1.300210e-01	1.464488e-01	4.464782e-01	9.915422e-02	9.478978e-02	9.906351e-02
1	2L_14896499_SNP	14896499	9	G	T	0.264	-1.761547e-02	3.306292e-02	1.000000e-05	2.323571e-01	5.948942e-01	5.913278e-01	5.922084e-01
1	2L_14896564_SNP	14896564	3	C	G	0.006	-2.142806e-02	1.845158e-01	1.000000e-05	2.379285e-01	9.076889e-01	9.013466e-01	9.015979e-01
1	2L_14896578_SNP	14896578	4	T	C	0.030	1.390623e-01	8.285439e-02	1.000000e-05	1.218544e-01	9.515167e-02	9.362034e-02	9.713804e-02
1	2L_14896581_SNP	14896581	2	T	C	0.012	-8.896641e-02	1.307192e-01	2.310935e-02	3.109850e-01	4.970781e-01	4.865340e-01	4.889400e-01
1	2L_14896602_SNP	14896602	2	T	G	0.012	-2.457334e-01	1.294753e-01	1.000000e-05	9.743866e-03	5.944262e-02	5.833408e-02	6.211111e-02
1	2L_14896667_SNP	14896667	10	A	C	0.051	-2.236355e-01	6.420727e-02	6.822445e-01	1.000000e+05	6.339187e-04	5.523975e-04	1.004247e-03
1	2L_14896684_SNP	14896684	3	C	G	0.012	-1.024756e-01	1.306354e-01	1.000000e-05	1.493830e-01	4.339003e-01	4.352741e-01	4.377052e-01
1	2L_14896752_SNP	14896752	2	T	C	0.018	-1.443555e-01	1.065970e-01	1.000000e-05	1.815324e-01	1.775078e-01	1.752614e-01	1.783798e-01
1	2L_14896808_SNP	14896808	7	C	T	0.019	-2.017968e-02	1.072034e-01	1.000000e-05	2.349814e-01	8.509206e-01	8.474868e-01	8.477589e-01
1	2L_14896852_SNP	14896852	4	A	T	0.012	-1.068761e-01	1.306191e-01	1.000000e-05	1.997359e-01	4.144002e-01	4.125421e-01	4.142988e-01
1	2L_14896869_SNP	14896869	4	T	C	0.018	1.802607e-01	1.062793e-01	1.000000e-05	1.753049e-01	9.174090e-02	8.980078e-02	9.312110e-02
1	2L_14896871_SNP	14896871	7	A	G	0.124	-3.627775e-03	4.395525e-02	1.000000e-05	2.162155e-01	9.343220e-01	9.487811e-01	9.492339e-01
1	2L_14896880_SNP	14896880	10	C	G	0.127	-5.080398e-03	4.401370e-02	1.000000e-05	2.080955e-01	9.082457e-01	9.236691e-01	9.244587e-01
1	2L_14896882_SNP	14896882	12	A	C	0.122	-1.910375e-03	4.503542e-02	1.000000e-05	2.241503e-01	9.662153e-01	9.831824e-01	9.833677e-01
1	2L_14896975_SNP	14896975	4	A	G	0.122	-2.445734e-02	4.385818e-02	1.000000e-05	5.959531e-02	5.778374e-01	5.880002e-01	5.957320e-01
1	2L_14896979_SNP	14896979	6	G	A	0.019	-2.225255e-01	1.058082e-01	1.000000e-05	1.000000e-05	3.696466e-02	3.603782e-02	3.951971e-02
1	2L_14896989_SNP	14896989	32	T	A	0.125	7.501904e-02	4.734156e-02	1.000000e-05	1.000000e-05	1.149527e-01	1.138555e-01	1.205753e-01
1	2L_14896990_SNP	14896990	10	A	C	0.114	7.675494e-02	4.567692e-02	1.000000e-05	1.000000e-05	9.476270e-02	9.360401e-02	1.007574e-01
1	2L_14896992_DEL	14896992	13	A	TTTTAGTT	0.090	8.357776e-02	5.113961e-02	1.000000e-05	1.000000e-05	1.040897e-01	1.029523e-01	1.087832e-01
1	2L_14896997_SNP	14896997	31	C	G	0.146	-2.205150e-02	4.447976e-02	1.000000e-05	1.062461e-01	6.207161e-01	6.309085e-01	6.358187e-01
1	2L_14897011_SNP	14897011	11	A	G	0.127	6.008900e-02	4.378812e-02	1.000000e-05	1.000000e-05	1.718317e-01	1.711707e-01	1.815353e-01
1	2L_14897015_SNP	14897015	5	T	G	0.006	-1.672700e-02	1.845257e-01	1.000000e-05	2.256241e-01	9.278811e-01	9.303173e-01	9.304420e-01
1	2L_14897017_SNP	14897017	12	C	T	0.122	8.178125e-02	4.458609e-02	1.000000e-05	1.000000e-05	6.840989e-02	6.726705e-02	7.290013e-02
1	2L_14897031_SNP	14897031	15	T	A	0.170	-6.711435e-02	3.925528e-02	1.000000e-05	1.000000e-05	8.919183e-02	8.802665e-02	9.744638e-02
1	2L_14897033_SNP	14897033	17	A	T	0.172	-6.518646e-02	3.932909e-02	1.000000e-05	1.000000e-05	9.931482e-02	9.816495e-02	1.084977e-01
1	2L_14897038_SNP	14897038	15	A	T	0.163	-5.162730e-02	4.002548e-02	1.000000e-05	1.000000e-05	1.988930e-01	1.985527e-01	2.137261e-01
1	2L_14897041_SNP	14897041	15	A	G	0.170	-5.358588e-02	3.938037e-02	1.000000e-05	1.000000e-05	1.754450e-01	1.748230e-01	1.881467e-01
1	2L_14897057_SNP	14897057	14	A	G	0.019	-2.224155e-01	1.058629e-01	1.000000e-05	1.000000e-05	3.715346e-02	3.622445e-02	3.976710e-02
1	2L_14897071_SNP	14897071	14	T	C	0.045	-2.920939e-02	7.113175e-02	1.000000e-05	1.508619e-01	6.818677e-01	6.905315e-01	6.934002e-01
1	2L_14897078_SNP	14897078	11	C	T	0.013	-2.462230e-01	1.295159e-01	1.000000e-05	1.000000e-05	5.902139e-02	5.791644e-02	6.247909e-02
1	2L_14897082_SNP	14897082	17	A	G	0.172	3.887576e-02	3.953821e-02	1.000000e-05	6.644401e-03	3.269177e-01	3.289100e-01	3.361635e-01
1	2L_14897090_SNP	14897090	3	C	T	0.012	-1.199703e-01	1.305457e-01	1.000000e-05	9.826698e-02	3.594337e-01	3.610221e-01	3.648450e-01
1	2L_14897091_SNP	14897091	10	G	T	0.082	9.270724e-03	5.331879e-02	3.716117e-02	2.760392e-01	8.621767e-01	8.443080e-01	8.462185e-01
1	2L_14897106_SNP	14897106	13	T	G	0.181	2.437448e-02	3.836089e-02	1.000000e-05	1.018335e-01	5.260430e-01	5.321632e-01	5.366029e-01
1	2L_14897119_SNP	14897119	18	A	T	0.160	1.489087e-02	4.095558e-02	1.000000e-05	1.764589e-01	7.166299e-01	7.240657e-01	7.256763e-01
1	2L_14897258_SNP	14897258	16	G	A	0.309	2.689331e-03	3.228497e-02	1.000000e-05	2.412569e-01	9.337135e-01	9.229101e-01	9.232661e-01
1	2L_14897312_SNP	14897312	6	T	A	0.037	-1.263088e-01	7.590289e-02	1.000000e-05	1.000000e-05	9.798211e-02	9.682934e-02	1.019397e-01
1	2L_14897320_SNP	14897320	3	G	A	0.048	-6.890165e-02	6.646255e-02	1.000000e-05	2.582407e-01	3.013840e-01	2.965861e-01	2.989546e-01
1	2L_14897345_SNP	14897345	2	A	T	0.012	-4.501142e-02	1.308258e-01	1.000000e-05	2.484035e-01	7.312396e-01	7.251348e-01	7.257831e-01
1	2L_14897360_SNP	14897360	3	T	C	0.018	-1.722247e-01	1.063534e-01	1.000000e-05	6.459675e-02	1.072678e-01	1.060208e-01	1.099754e-01
1	2L_14897368_SNP	14897368	1	T	C	0.030	7.041064e-02	8.348657e-02	8.359264e-02	3.826554e-01	4.002313e-01	3.890945e-01	3.933815e-01
1	2L_14897404_SNP	14897404	11	G	A	0.274	1.865171e-02	3.290687e-02	2.967159e-02	2.856937e-01	5.716136e-01	5.616644e-01	5.633894e-01
1	2L_14897423_SNP	14897423	4	T	G	0.030	7.228299e-02	8.336589e-02	1.000000e-05	1.751337e-01	3.871623e-01	3.864205e-01	3.885556e-01
1	2L_14897444_SNP	14897444	1	T	C	0.006	2.139603e-02	1.845091e-01	1.000000e-05	2.361556e-01	9.078229e-01	9.026382e-01	9.028532e-01
1	2L_14897464_SNP	14897464	18	A	C	0.193	3.141725e-02	3.795691e-02	1.000000e-05	1.795046e-01	4.090241e-01	4.079366e-01	4.099522e-01
1	2L_14897490_SNP	14897490	2	A	G	0.006	-1.229771e-02	1.845175e-01	1.000000e-05	2.267246e-01	9.469422e-01	9.492915e-01	9.493796e-01
1	2L_14897501_SNP	14897501	0	T	A	0.006	-2.516103e-01	1.832928e-01	5.422232e-01	1.000000e+05	1.716902e-01	1.282830e-01	1.887728e-01
1	2L_14897505_SNP	14897505	0	A	G	0.006	6.430542e-02	1.844458e-01	1.000000e-05	1.982623e-01	7.278004e-01	7.317104e-01	7.325856e-01
1	2L_14897510_SNP	14897510	0	A	G	0.018	4.572613e-02	1.071754e-01	1.756928e-02	2.516326e-01	6.701886e-01	6.645338e-01	6.653472e-01
1	2L_14897549_SNP	14897549	0	G	T	0.012	1.169171e-03	1.309066e-01	9.122130e-03	2.380231e-01	9.928846e-01	9.728706e-01	9.732762e-01
1	2L_14897574_SNP	14897574	6	G	A	0.191	2.345538e-05	3.674281e-02	1.000000e-05	2.289024e-01	9.994914e-01	9.981811e-01	9.981839e-01
1	2L_14897585_SNP	14897585	2	G	C	0.006	-1.482906e-02	1.845164e-01	1.000000e-05	2.261911e-01	9.360420e-01	9.383698e-01	9.384778e-01
1	2L_14897648_SNP	14897648	11	C	T	0.121	-9.827304e-03	4.500931e-02	1.000000e-05	2.980506e-01	8.274329e-01	8.045197e-01	8.075168e-01
1	2L_14897654_SNP	14897654	2	A	G	0.018	-1.699456e-01	1.063608e-01	2.439552e-02	4.077346e-01	1.119843e-01	1.071897e-01	1.110983e-01
1	2L_14897692_SNP	14897692	7	C	G	0.012	-3.248297e-01	1.284464e-01	1.000000e-05	4.431474e-03	1.237409e-02	1.188143e-02	1.384207e-02
1	2L_14897702_INS	14897702	4	CC	C	0.030	3.180416e-02	8.351798e-02	1.000000e-05	1.598394e-01	7.038340e-01	7.128035e-01	7.152204e-01
1	2L_14897708_SNP	14897708	7	T	A	0.168	1.523781e-02	3.878896e-02	1.000000e-05	2.381161e-01	6.949425e-01	6.896866e-01	6.903011e-01
1	2L_14897715_SNP	14897715	1	C	T	0.006	4.278383e-02	1.844867e-01	1.000000e-05	2.617598e-01	8.168956e-01	8.051244e-01	8.060837e-01
1	2L_14897716_SNP	14897716	2	A	G	0.042	9.390007e-02	7.067088e-02	1.000000e-05	1.155676e-01	1.857721e-01	1.845140e-01	1.881276e-01
1	2L_14897770_SNP	14897770	2	A	G	0.018	1.805207e-01	1.062645e-01	1.000000e-05	1.693323e-01	9.123284e-02	8.934771e-02	9.268217e-02
1	2L_14897780_SNP	14897780	2	G	T	0.006	-2.308661e-01	1.837334e-01	5.468073e-02	3.477134e-01	2.106901e-01	2.041752e-01	2.077642e-01
1	2L_14897882_DEL	14897882	8	A	AGTCCAA	0.006	-2.524499e-01	1.833002e-01	5.463267e-01	1.000000e+05	1.702898e-01	1.273546e-01	1.875576e-01
1	2L_14897908_SNP	14897908	19	G	A	0.423	4.616815e-02	3.032657e-02	3.334766e-01	7.507511e-01	1.298200e-01	1.235208e-01	1.329817e-01
1	2L_14897930_SNP	14897930	1	C	A	0.024	1.203233e-01	9.263387e-02	1.000000e-05	2.200247e-01	1.957754e-01	1.924890e-01	1.954195e-01
1	2L_14897943_SNP	14897943	0	A	G	0.006	2.127344e-01	1.837730e-01	1.000000e-05	1.213634e-01	2.486929e-01	2.479488e-01	2.513509e-01
1	2L_14897955_SNP	14897955	16	C	G	0.401	6.527415e-03	3.043738e-02	1.000000e-05	1.994580e-01	8.304563e-01	8.391705e-01	8.400678e-01
1	2L_14897969_INS	14897969	7	A	ATGGCCA	0.155	-2.904513e-03	4.003113e-02	1.000000e-05	2.183825e-01	9.422465e-01	9.550052e-01	9.553695e-01
1	2L_14897987_SNP	14897987	2	G	T	0.012	6.388524e-02	1.307785e-01	1.000000e-05	1.857930e-01	6.258408e-01	6.286579e-01	6.299407e-01
1	2L_14898011_SNP	14898011	13	G	A	0.103	-2.683543e-02	4.852102e-02	1.000000e-05	1.341798e-01	5.809608e-01	5.871729e-01	5.902966e-01
1	2L_14898016_SNP	14898016	7	A	G	0.068	1.208875e-02	5.755600e-02	5.441804e-02	2.994745e-01	8.338983e-01	8.130147e-01	8.163412e-01
1	2L_14898043_SNP	14898043	18	T	C	0.460	2.425258e-02	3.007884e-02	1.000000e-05	2.807728e-01	4.212232e-01	4.138315e-01	4.158205e-01
1	2L_14898056_SNP	14898056	4	T	A	0.024	1.602862e-01	9.228960e-02	1.000000e-05	1.697680e-01	8.428205e-02	8.249263e-02	8.580011e-02
1	2L_14898063_SNP	14898063	11	A	C	0.427	1.546413e-02	2.966699e-02	3.358058e-02	3.381518e-01	6.028825e-01	5.870023e-01	5.905873e-01
1	2L_14898069_SNP	14898069	13	T	C	0.400	9.387369e-03	3.015317e-02	1.000000e-05	1.918571e-01	7.559459e-01	7.623132e-01	7.633861e-01
1	2L_14898073_SNP	14898073	17	T	A	0.099	-6.364771e-02	4.976996e-02	1.493412e-01	5.367492e-01	2.027391e-01	1.932358e-01	2.000381e-01
1	2L_14898086_DEL	14898086	18	ATA	A	0.427	1.911294e-03	3.036914e-02	1.000000e-05	2.441495e-01	9.498937e-01	9.354660e-01	9.359919e-01
1	2L_14898092_SNP	14898092	3	T	A	0.018	-1.020937e-02	1.071873e-01	1.000000e-05	2.384989e-01	9.242328e-01	9.166398e-01	9.169001e-01
1	2L_14898098_SNP	14898098	16	G	A	0.401	7.949864e-03	3.043729e-02	5.683647e-03	2.937937e-01	7.942711e-01	7.753515e-01	7.777918e-01
1	2L_14898107_SNP	14898107	14	C	T	0.305	1.463274e-02	3.218356e-02	3.191702e-02	3.418936e-01	6.499443e-01	6.325667e-01	6.365331e-01
1	2L_14898109_SNP	14898109	9	G	A	0.025	1.623261e-01	9.230509e-02	1.000000e-05	1.725911e-01	8.049123e-02	7.871472e-02	8.200065e-02
1	2L_14898114_INS	14898114	7	ATTATAAATAA	A	0.025	-8.795276e-02	9.293584e-02	8.566158e-02	3.990537e-01	3.453296e-01	3.340477e-01	3.387964e-01
1	2L_14898122_INS	14898122	9	ATAATATCTTA	C	0.025	-9.151629e-02	9.293532e-02	9.240927e-02	4.062670e-01	3.261893e-01	3.152873e-01	3.201609e-01
1	2L_14898134_SNP	14898134	19	T	A	0.268	-5.429852e-03	3.400539e-02	1.000000e-05	2.269640e-01	8.733303e-01	8.744411e-01	8.746412e-01
1	2L_14898139_SNP	14898139	8	A	G	0.019	-2.388295e-02	1.072052e-01	1.000000e-05	2.350576e-01	8.239822e-01	8.206957e-01	8.210128e-01
1	2L_14898164_DEL	14898164	1	A	AAATTGGAAACTTAAGTCTACCAAATTAATCAATAA	0.012	5.062891e-02	1.308087e-01	1.000000e-05	2.055959e-01	6.992184e-01	7.010157e-01	7.017712e-01
1	2L_14898174_SNP	14898174	10	T	C	0.032	1.414729e-01	8.288017e-02	1.000000e-05	1.084722e-01	8.969978e-02	8.825725e-02	9.181696e-02
1	2L_14898217_SNP	14898217	15	A	T	0.294	-1.452263e-02	3.262119e-02	1.000000e-05	2.314534e-01	6.567624e-01	6.550919e-01	6.557716e-01
1	2L_14898221_SNP	14898221	9	A	C	0.082	-6.993446e-02	5.292076e-02	2.595940e-01	7.275522e-01	1.881552e-01	1.781258e-01	1.889185e-01
1	2L_14898242_INS	14898242	2	CTTA	T	0.006	4.152884e-02	1.844918e-01	1.000000e-05	2.413956e-01	8.221794e-01	8.168086e-01	8.172076e-01
1	2L_14898252_SNP	14898252	7	C	T	0.118	-1.983903e-02	4.491133e-02	3.288721e-02	3.784409e-01	6.592538e-01	6.355632e-01	6.418802e-01
1	2L_14898258_SNP	14898258	13	C	T	0.148	-8.643295e-03	4.156136e-02	1.000000e-05	1.772752e-01	8.355115e-01	8.524585e-01	8.548202e-01
1	2L_14898269_SNP	14898269	2	T	C	0.018	1.792653e-01	1.062773e-01	1.000000e-05	1.697054e-01	9.352614e-02	9.162003e-02	9.495885e-02
1	2L_14898279_SNP	14898279	18	C	A	0.300	-1.891816e-02	3.274461e-02	1.000000e-05	2.915577e-01	5.642165e-01	5.554570e-01	5.572248e-01
1	2L_14898283_DEL	14898283	0	T	TC	0.006	-1.356502e-02	1.845103e-01	1.000000e-05	2.263885e-01	9.414816e-01	9.438983e-01	9.439969e-01
1	2L_14898284_SNP	14898284	12	T	C	0.115	-2.796528e-02	4.605067e-02	1.000000e-05	8.083490e-02	5.445002e-01	5.523140e-01	5.580748e-01
1	2L_14898350_SNP	14898350	1	A	G	0.006	4.233691e-02	1.844874e-01	1.000000e-05	2.620710e-01	8.187752e-01	8.068184e-01	8.077924e-01
1	2L_14898363_SNP	14898363	12	C	T	0.276	4.659093e-02	3.283015e-02	1.760672e-01	5.596517e-01	1.577301e-01	1.505094e-01	1.566865e-01
1	2L_14898390_SNP	14898390	0	T	C	0.018	2.646475e-02	1.071528e-01	1.000000e-05	2.050491e-01	8.052278e-01	8.106702e-01	8.113343e-01
1	2L_14898495_SNP	14898495	15	T	C	0.163	5.292070e-02	4.001529e-02	1.000000e-05	1.000000e-05	1.878170e-01	1.873375e-01	1.950596e-01
1	2L_14898578_SNP	14898578	3	G	A	0.012	5.170246e-02	1.308158e-01	1.000000e-05	2.933430e-01	6.931798e-01	6.786811e-01	6.806649e-01
1	2L_14898607_INS	14898607	0	GGGGCAGCTTTAC	A	0.006	-1.501351e-02	1.845096e-01	1.000000e-05	2.323569e-01	9.352459e-01	9.316868e-01	9.318121e-01
1	2L_14898645_SNP	14898645	2	A	G	0.012	2.181169e-01	1.297729e-01	1.000000e-05	2.276733e-01	9.469050e-02	9.220948e-02	9.546842e-02
1	2L_14898691_DEL	14898691	0	C	CGTGGGGC	0.006	-9.099048e-02	1.843781e-01	1.000000e-05	1.209420e-01	6.223120e-01	6.313818e-01	6.354689e-01
1	2L_14898701_SNP	14898701	0	A	G	0.006	-9.099048e-02	1.843781e-01	1.000000e-05	1.209420e-01	6.223120e-01	6.313818e-01	6.354689e-01
1	2L_14898702_DEL	14898702	0	G	GGGG	0.006	-9.099048e-02	1.843781e-01	1.000000e-05	1.209420e-01	6.223120e-01	6.313818e-01	6.354689e-01
1	2L_14898730_SNP	14898730	0	T	G	0.006	-4.815210e-03	1.845129e-01	1.000000e-05	2.296040e-01	9.792114e-01	9.771225e-01	9.771596e-01
1	2L_14898747_SNP	14898747	6	T	G	0.019	-2.739876e-01	1.050783e-01	1.000000e-05	5.828576e-02	9.952758e-03	9.518645e-03	1.121091e-02
1	2L_14898770_SNP	14898770	1	G	C	0.006	-2.623965e-01	1.833892e-01	1.000000e-05	1.000000e-05	1.543622e-01	1.535306e-01	1.615103e-01
1	2L_14898797_SNP	14898797	12	T	C	0.346	-3.929886e-02	3.082160e-02	7.525516e-02	3.938203e-01	2.040757e-01	1.968415e-01	2.010120e-01
1	2L_14898821_SNP	14898821	7	G	A	0.012	-1.367115e-01	1.304665e-01	1.000000e-05	1.342302e-01	2.962234e-01	2.957755e-01	2.988563e-01
1	2L_14898863_SNP	14898863	1	T	C	0.006	-1.474928e-02	1.845130e-01	1.000000e-05	2.323550e-01	9.363842e-01	9.327852e-01	9.329091e-01
1	2L_14898871_SNP	14898871	21	A	C	0.469	-5.396185e-02	3.014905e-02	2.199151e-01	5.761884e-01	7.530315e-02	7.133335e-02	7.624141e-02
1	2L_14898877_SNP	14898877	1	T	G	0.012	5.038509e-02	1.308093e-01	1.000000e-05	1.875560e-01	7.005973e-01	7.054179e-01	7.066082e-01
1	2L_14898913_SNP	14898913	0	T	C	0.006	-1.389838e-01	1.841977e-01	1.000000e-05	1.159546e-01	4.515965e-01	4.547550e-01	4.582290e-01
1	2L_14898914_SNP	14898914	4	A	T	0.024	1.628794e-01	9.226225e-02	1.000000e-05	1.689002e-01	7.933578e-02	7.759475e-02	8.088340e-02
1	2L_14898931_SNP	14898931	7	T	G	0.137	4.012317e-02	4.209595e-02	1.000000e-05	2.733020e-01	3.419069e-01	3.366101e-01	3.388461e-01
1	2L_14898979_SNP	14898979	1	G	C	0.018	2.798340e-02	1.071563e-01	1.000000e-05	2.034133e-01	7.943039e-01	7.996875e-01	8.003994e-01
1	2L_14898991_SNP	14898991	8	A	C	0.019	-2.717880e-01	1.051257e-01	1.000000e-05	6.720216e-02	1.058676e-02	1.013065e-02	1.186855e-02
1	2L_14899000_SNP	14899000	2	A	G	0.006	1.901517e-01	1.839288e-01	1.000000e-05	1.470281e-01	3.027180e-01	3.019826e-01	3.048482e-01
1	2L_14899004_SNP	14899004	1	G	C	0.006	-1.229739e-01	1.842696e-01	1.000000e-05	2.016835e-01	5.054697e-01	5.045149e-01	5.058603e-01
1	2L_14899049_SNP	14899049	3	T	C	0.006	-2.001191e-01	1.838685e-01	1.000000e-05	1.397669e-01	2.780042e-01	2.771303e-01	2.802022e-01
1	2L_14899056_SNP	14899056	0	G	A	0.089	2.032299e-02	4.986346e-02	8.527719e-02	3.401739e-01	6.841124e-01	6.668403e-01	6.713681e-01
1	2L_14899059_SNP	14899059	2	A	G	0.078	2.099947e-03	5.315816e-02	7.458435e-03	2.449061e-01	9.685362e-01	9.490767e-01	9.497521e-01
1	2L_14899081_SNP	14899081	19	C	G	0.181	-7.119985e-04	3.912570e-02	1.000000e-05	2.290528e-01	9.855030e-01	9.993933e-01	9.993992e-01
1	2L_14899118_SNP	14899118	0	A	T	0.018	-1.816660e-01	1.062409e-01	1.000000e-05	9.718564e-02	8.914471e-02	8.775181e-02	9.137877e-02
1	2L_14899186_DEL	14899186	1	C	CCAAA	0.024	-1.524019e-03	9.389700e-02	1.022772e-01	2.282074e-01	9.870698e-01	9.889406e-01	9.889624e-01
1	2L_14899203_SNP	14899203	1	T	C	0.006	-1.583390e-01	1.841069e-01	1.000000e-05	2.653769e-01	3.910082e-01	3.850189e-01	3.869641e-01
1	2L_14899233_SNP	14899233	0	G	T	0.006	4.335395e-02	1.844826e-01	1.000000e-05	2.627179e-01	8.144961e-01	8.025421e-01	8.035343e-01
1	2L_14899271_SNP	14899271	0	A	G	0.012	-1.418770e-01	1.303989e-01	1.000000e-05	2.292749e-01	2.781618e-01	2.744514e-01	2.768850e-01
1	2L_14899327_SNP	14899327	4	A	G	0.091	5.984628e-02	4.997341e-02	3.390108e-01	6.426427e-01	2.327946e-01	2.251910e-01	2.374021e-01
1	2L_14899332_SNP	14899332	9	T	C	0.019	-2.449560e-01	1.055287e-01	1.000000e-05	1.299079e-01	2.149030e-02	2.070152e-02	2.303017e-02
1	2L_14899379_SNP	14899379	0	A	G	0.024	-6.474311e-04	9.389439e-02	1.027696e-01	2.286711e-01	9.945067e-01	9.964446e-01	9.964516e-01
1	2L_14899387_SNP	14899387	4	T	C	0.024	-7.741149e-02	9.293030e-02	1.000000e-05	7.746189e-02	4.060383e-01	4.092166e-01	4.140377e-01
1	2L_14899392_SNP	14899392	2	T	A	0.006	-3.129720e-01	1.829140e-01	1.000000e-05	9.392622e-02	8.894286e-02	8.755395e-02	9.121833e-02
1	2L_14899448_SNP	14899448	4	T	C	0.067	3.522142e-02	5.754717e-02	1.444073e-01	4.199966e-01	5.413459e-01	5.248557e-01	5.327755e-01
1	2L_14899499_SNP	14899499	19	A	C	0.463	-1.024168e-02	3.021375e-02	1.000000e-05	2.532972e-01	7.350576e-01	7.288219e-01	7.295437e-01
1	2L_14899519_SNP	14899519	2	A	T	0.072	1.510562e-02	5.521189e-02	6.217273e-02	3.230946e-01	7.847370e-01	7.629071e-01	7.674175e-01
1	2L_14899596_SNP	14899596	7	T	A	0.006	1.282669e-01	1.842685e-01	1.000000e-05	2.121217e-01	4.873479e-01	4.854364e-01	4.867756e-01
1	2L_14899646_SNP	14899646	13	G	A	0.277	4.363470e-02	3.282881e-02	1.000000e-05	7.566022e-02	1.856195e-01	1.847479e-01	1.890453e-01
1	2L_14899667_SNP	14899667	3	T	C	0.036	1.844676e-02	7.670845e-02	4.644402e-02	2.184728e-01	8.102558e-01	8.112533e-01	8.116310e-01
1	2L_14899673_SNP	14899673	14	A	G	0.266	3.066606e-02	3.345524e-02	1.000000e-05	1.687835e-01	3.606666e-01	3.596011e-01	3.619623e-01
1	2L_14899700_SNP	14899700	12	G	C	0.263	3.085748e-02	3.337624e-02	1.000000e-05	1.044291e-01	3.565501e-01	3.577795e-01	3.615964e-01
1	2L_14899713_SNP	14899713	1	T	C	0.024	-5.187801e-03	9.310256e-02	1.000000e-05	2.222856e-01	9.556308e-01	9.675152e-01	9.677260e-01
1	2L_14899741_SNP	14899741	3	T	A	0.042	-5.819040e-02	7.097301e-02	8.118241e-02	3.738219e-01	4.134518e-01	4.015491e-01	4.058169e-01
1	2L_14899742_SNP	14899742	11	A	G	0.516	1.005547e-02	2.936828e-02	1.000000e-05	2.157669e-01	7.324889e-01	7.328350e-01	7.333850e-01
1	2L_14899784_SNP	14899784	16	G	C	0.454	-5.907444e-02	2.972756e-02	3.296032e-01	6.701346e-01	4.854580e-02	4.597583e-02	5.073746e-02
1	2L_14899812_SNP	14899812	17	C	T	0.430	-5.496227e-02	2.999096e-02	1.308700e-01	4.071109e-01	6.864950e-02	6.552446e-02	6.916793e-02
1	2L_14899817_SNP	14899817	7	T	C	0.217	1.194859e-02	3.513773e-02	1.000000e-05	1.764688e-01	7.342487e-01	7.425893e-01	7.442501e-01
1	2L_14899818_SNP	14899818	1	A	C	0.012	-4.430698e-02	1.308225e-01	1.000000e-05	2.461464e-01	7.352788e-01	7.295680e-01	7.301749e-01
1	2L_14899825_SNP	14899825	15	C	G	0.510	3.850115e-02	2.963953e-02	1.102787e-01	3.966409e-01	1.957522e-01	1.889485e-01	1.932367e-01
1	2L_14899832_SNP	14899832	2	A	C	0.018	2.627242e-02	1.071648e-01	1.000000e-05	2.054078e-01	8.066361e-01	8.120462e-01	8.126998e-01
1	2L_14899851_SNP	14899851	3	A	T	0.036	1.011974e-01	7.610237e-02	1.000000e-05	1.000000e-05	1.854239e-01	1.849157e-01	1.907410e-01
1	2L_14899868_SNP	14899868	1	T	C	0.006	6.789021e-02	1.844413e-01	1.000000e-05	2.095117e-01	7.132783e-01	7.147919e-01	7.154582e-01
1	2L_14899887_SNP	14899887	0	A	T	0.006	-5.623008e-02	1.844617e-01	1.000000e-05	2.638606e-01	7.608749e-01	7.509363e-01	7.519169e-01
1	2L_14899941_SNP	14899941	10	G	A	0.158	1.984591e-02	4.007221e-02	1.000000e-05	1.346802e-01	6.210761e-01	6.289349e-01	6.322197e-01
1	2L_14899944_SNP	14899944	2	T	C	0.024	2.389087e-02	9.309187e-02	1.000000e-05	1.516427e-01	7.977764e-01	8.159136e-01	8.200928e-01
1	2L_14899953_SNP	14899953	0	G	A	0.006	1.432019e-01	1.841782e-01	1.000000e-05	2.080260e-01	4.379598e-01	4.359307e-01	4.375162e-01
1	2L_14899983_SNP	14899983	11	G	A	0.038	6.298393e-02	7.642410e-02	1.000000e-05	1.143453e-01	4.110443e-01	4.133069e-01	4.167227e-01
1	2L_14899988_SNP	14899988	21	A	G	0.299	-8.145737e-03	3.312853e-02	1.455172e-02	3.237501e-01	8.060767e-01	7.784467e-01	7.831879e-01
1	2L_14899989_SNP	14899989	20	A	T	0.297	-1.592848e-02	3.307102e-02	8.350379e-02	4.217005e-01	6.306927e-01	6.056097e-01	6.148590e-01
1	2L_14899992_SNP	14899992	14	A	G	0.273	-6.670373e-03	3.328169e-02	1.000000e-05	2.965464e-01	8.413961e-01	8.168682e-01	8.199431e-01
1	2L_14899995_SNP	14899995	15	C	T	0.137	-6.656586e-02	4.290964e-02	1.000000e-05	1.059341e-01	1.227335e-01	1.212786e-01	1.249892e-01
1	2L_14900067_SNP	14900067	8	A	C	0.225	4.394569e-02	3.481077e-02	2.343408e-01	5.474439e-01	2.085696e-01	2.006369e-01	2.081957e-01
1	2L_14900084_SNP	14900084	1	T	C	0.006	7.145961e-02	1.844332e-01	1.000000e-05	2.117647e-01	6.989156e-01	6.997240e-01	7.003889e-01
1	2L_14900103_SNP	14900103	3	C	T	0.006	-5.635758e-02	1.844714e-01	1.000000e-05	2.096012e-01	7.603617e-01	7.628859e-01	7.634757e-01
1	2L_14900144_SNP	14900144	11	T	C	0.102	-4.996537e-02	4.838704e-02	1.137687e-01	4.530959e-01	3.032844e-01	2.917932e-01	2.978031e-01
1	2L_14900184_SNP	14900184	21	T	G	0.361	-4.025574e-02	3.151427e-02	1.606208e-01	4.570612e-01	2.032513e-01	1.956994e-01	2.011165e-01
1	2L_14900193_DEL	14900193	3	T	TG	0.006	-1.277601e-01	1.842567e-01	1.000000e-05	2.006506e-01	4.890397e-01	4.879736e-01	4.893930e-01
1	2L_14900202_SNP	14900202	0	T	C	0.006	1.432019e-01	1.841782e-01	1.000000e-05	2.080260e-01	4.379598e-01	4.359307e-01	4.375162e-01
1	2L_14900215_SNP	14900215	18	A	G	0.493	-1.349716e-02	3.002549e-02	1.000000e-05	1.243302e-01	6.536405e-01	6.641622e-01	6.682885e-01
1	2L_14900235_SNP	14900235	12	G	T	0.135	-3.860729e-02	4.304944e-02	1.000000e-05	1.521653e-01	3.711175e-01	3.710192e-01	3.736014e-01
1	2L_14900306_DEL	14900306	17	A	AA	0.192	1.506682e-02	3.798839e-02	3.389968e-03	2.822335e-01	6.921597e-01	6.798963e-01	6.814592e-01
1	2L_14900310_SNP	14900310	14	G	T	0.214	3.789388e-02	3.600792e-02	1.000000e-05	2.462809e-01	2.941565e-01	2.896535e-01	2.920190e-01
1	2L_14900318_SNP	14900318	1	A	C	0.006	3.417238e-01	1.826004e-01	1.000000e-05	2.274610e-01	6.304513e-02	6.109106e-02	6.421453e-02
1	2L_14900326_SNP	14900326	6	G	C	0.179	-6.094832e-03	3.769899e-02	1.000000e-05	1.979991e-01	8.717616e-01	8.854021e-01	8.865792e-01
1	2L_14900361_SNP	14900361	2	G	C	0.006	-9.996917e-02	1.844938e-01	1.011332e-01	4.240664e-01	5.886440e-01	5.667557e-01	5.754906e-01
1	2L_14900362_SNP	14900362	10	T	C	0.127	-3.631823e-02	4.392573e-02	5.748856e-03	3.125465e-01	4.095316e-01	4.003029e-01	4.028512e-01
1	2L_14900404_SNP	14900404	11	A	C	0.210	-8.648246e-04	3.603401e-02	1.000000e-05	2.273379e-01	9.808812e-01	9.918218e-01	9.918698e-01
1	2L_14900409_SNP	14900409	9	C	A	0.233	1.399640e-03	3.452605e-02	1.000000e-05	2.364528e-01	9.677124e-01	9.570979e-01	9.573225e-01
1	2L_14900505_SNP	14900505	12	A	C	0.109	-3.394159e-02	4.719393e-02	1.000000e-05	2.509830e-01	4.730327e-01	4.678914e-01	4.693391e-01
1	2L_14900534_SNP	14900534	8	T	G	0.231	-5.684889e-03	3.449073e-02	1.000000e-05	2.052158e-01	8.692833e-01	8.789419e-01	8.796885e-01
1	2L_14900647_SNP	14900647	12	T	A	0.244	-2.227052e-02	3.426960e-02	1.000000e-05	2.720980e-01	5.166794e-01	5.090148e-01	5.105486e-01
1	2L_14900654_SNP	14900654	12	T	C	0.090	-9.520729e-02	5.098404e-02	9.785129e-02	4.301400e-01	6.360963e-02	6.035406e-02	6.400482e-02
1	2L_14900671_SNP	14900671	14	T	G	0.318	-1.069788e-02	3.181640e-02	1.000000e-05	1.700917e-01	7.371162e-01	7.464024e-01	7.484242e-01
1	2L_14900672_SNP	14900672	18	C	T	0.320	-1.731484e-02	3.217197e-02	1.000000e-05	1.399499e-01	5.911623e-01	5.972068e-01	6.001354e-01
1	2L_14900692_DEL	14900692	3	T	TC	0.067	3.017113e-02	5.760208e-02	1.403089e-01	3.981497e-01	6.011264e-01	5.841911e-01	5.916804e-01
1	2L_14900704_SNP	14900704	10	C	T	0.405	5.726807e-02	2.953845e-02	1.692844e-01	5.392664e-01	5.422621e-02	5.122048e-02	5.511142e-02
1	2L_14900736_INS	14900736	9	TATATAATGCAC	A	0.252	-2.054814e-02	3.358696e-02	7.600733e-03	2.891004e-01	5.415142e-01	5.319193e-01	5.337281e-01
1	2L_14900745_SNP	14900745	30	A	G	0.283	7.768880e-02	3.425261e-02	1.000000e-05	1.000000e-05	2.461118e-02	2.385892e-02	2.674657e-02
1	2L_14900754_SNP	14900754	3	C	T	0.012	2.057492e-01	1.298994e-01	1.000000e-05	2.169947e-01	1.151171e-01	1.125385e-01	1.157952e-01
1	2L_14900768_SNP	14900768	19	A	G	0.195	1.014097e-02	3.806038e-02	3.280179e-03	2.622873e-01	7.902277e-01	7.800498e-01	7.809912e-01
1	2L_14900769_SNP	14900769	7	G	A	0.075	4.669556e-03	5.523661e-02	2.032959e-02	2.644132e-01	9.327311e-01	9.093445e-01	9.111055e-01
1	2L_14900780_SNP	14900780	7	A	T	0.019	1.792130e-01	1.063087e-01	1.000000e-05	1.708530e-01	9.371725e-02	9.180111e-02	9.513706e-02
1	2L_14900798_SNP	14900798	15	T	G	0.105	1.123271e-01	4.781396e-02	1.000000e-05	6.155406e-02	1.998798e-02	1.930511e-02	2.163197e-02
1	2L_14900800_SNP	14900800	22	G	T	0.267	6.293968e-02	3.406138e-02	1.000000e-05	1.000000e-05	6.640625e-02	6.526989e-02	7.075773e-02
1	2L_14900804_SNP	14900804	14	C	T	0.143	1.065598e-02	4.235557e-02	1.000000e-05	1.930144e-01	8.016739e-01	8.101223e-01	8.112353e-01
1	2L_14900805_SNP	14900805	20	A	C	0.291	-6.351825e-03	3.330318e-02	1.000000e-05	1.892761e-01	8.489723e-01	8.631309e-01	8.647171e-01
1	2L_14900821_SNP	14900821	10	A	G	0.114	9.909904e-02	4.541708e-02	1.000000e-05	9.141454e-02	3.051675e-02	2.961866e-02	3.232511e-02
1	2L_14900832_SNP	14900832	12	A	G	0.064	1.535400e-02	6.012178e-02	1.000000e-05	2.504716e-01	7.987445e-01	7.913708e-01	7.919745e-01
1	2L_14900835_SNP	14900835	5	A	G	0.074	2.838375e-02	5.536253e-02	1.552839e-01	4.269744e-01	6.088506e-01	5.898184e-01	5.996687e-01
1	2L_14900847_SNP	14900847	20	A	T	0.304	-5.651039e-02	3.263110e-02	2.320959e-01	5.913105e-01	8.516770e-02	8.080514e-02	8.612818e-02
1	2L_14900849_SNP	14900849	21	G	T	0.306	-4.958790e-02	3.274170e-02	2.029490e-01	5.544302e-01	1.317962e-01	1.256695e-01	1.316487e-01
1	2L_14900856_SNP	14900856	25	C	A	0.287	-5.581743e-02	3.377385e-02	1.887242e-01	5.437455e-01	1.002857e-01	9.532202e-02	1.004856e-01
1	2L_14900861_SNP	14900861	17	T	A	0.205	-5.166548e-03	3.706149e-02	1.000000e-05	2.046556e-01	8.892993e-01	9.020728e-01	9.029457e-01
1	2L_14900894_SNP	14900894	7	T	G	0.118	8.014440e-02	4.450639e-02	1.000000e-05	1.715400e-01	7.355936e-02	7.190937e-02	7.515639e-02
1	2L_14900903_SNP	14900903	14	T	C	0.344	4.354650e-02	3.101917e-02	1.000000e-05	2.835553e-01	1.622292e-01	1.583062e-01	1.615120e-01
1	2L_14900940_SNP	14900940	0	A	T	0.018	2.646475e-02	1.071528e-01	1.000000e-05	2.050491e-01	8.052278e-01	8.106702e-01	8.113343e-01
1	2L_14900968_SNP	14900968	6	A	G	0.111	-5.247316e-02	4.587494e-02	1.181037e-01	4.373870e-01	2.543407e-01	2.453097e-01	2.504534e-01
1	2L_14900972_DEL	14900972	11	C	CCTCTA	0.057	-2.169116e-02	6.313564e-02	1.000000e-05	1.668667e-01	7.316087e-01	7.415633e-01	7.436863e-01
1	2L_14900988_SNP	14900988	1	T	C	0.006	-3.144728e-01	1.828951e-01	1.000000e-05	9.262277e-02	8.740259e-02	8.602310e-02	8.968455e-02
1	2L_14900997_SNP	14900997	7	T	A	0.062	-2.324571e-02	6.004264e-02	1.000000e-05	2.144081e-01	6.991386e-01	6.993439e-01	6.999795e-01
1	2L_14901016_SNP	14901016	8	T	C	0.269	2.603695e-02	3.274452e-02	1.000000e-05	7.035062e-02	4.276592e-01	4.315795e-01	4.370310e-01
1	2L_14901041_SNP	14901041	7	A	G	0.112	-4.856174e-02	4.590736e-02	8.385696e-02	3.887675e-01	2.916743e-01	2.826855e-01	2.868831e-01
1	2L_14901080_SNP	14901080	11	T	G	0.420	-1.902989e-02	2.970655e-02	1.000000e-05	2.022113e-01	5.226686e-01	5.220433e-01	5.233166e-01
1	2L_14901094_SNP	14901094	0	A	G	0.012	-4.433472e-02	1.308177e-01	1.000000e-05	2.481780e-01	7.351100e-01	7.290118e-01	7.296499e-01
1	2L_14901124_SNP	14901124	0	C	G	0.006	-1.575880e-01	1.841074e-01	1.000000e-05	2.654244e-01	3.932556e-01	3.872485e-01	3.891834e-01
1	2L_14901129_SNP	14901129	13	T	A	0.310	-4.702702e-02	3.175921e-02	1.061915e-01	4.178094e-01	1.405723e-01	1.348190e-01	1.391584e-01
1	2L_14901140_SNP	14901140	0	T	A	0.006	-1.575880e-01	1.841074e-01	1.000000e-05	2.654244e-01	3.932556e-01	3.872485e-01	3.891834e-01
1	2L_14901185_SNP	14901185	2	C	T	0.012	-2.021080e-01	1.299290e-01	1.000000e-05	1.767130e-01	1.217251e-01	1.196050e-01	1.229261e-01
1	2L_14901220_SNP	14901220	2	C	G	0.006	2.771021e-01	1.832623e-01	1.000000e-05	5.676824e-02	1.324220e-01	1.312953e-01	1.355326e-01
1	2L_14901226_SNP	14901226	2	A	G	0.012	5.214756e-02	1.308099e-01	1.000000e-05	2.046807e-01	6.906623e-01	6.924195e-01	6.932059e-01
1	2L_14901241_SNP	14901241	1	A	G	0.012	5.202409e-02	1.308054e-01	1.000000e-05	1.859325e-01	6.913467e-01	6.960936e-01	6.973338e-01
1	2L_14901259_SNP	14901259	4	A	C	0.006	-9.951327e-02	1.845033e-01	1.008356e-01	4.235454e-01	5.903628e-01	5.684200e-01	5.771519e-01
1	2L_14901306_SNP	14901306	4	T	C	0.061	2.524055e-02	6.016992e-02	1.038136e-01	3.664627e-01	6.754019e-01	6.563074e-01	6.625599e-01
1	2L_14901317_DEL	14901317	10	C	CC	0.051	4.249362e-02	6.667122e-02	1.000000e-05	1.888088e-01	5.247679e-01	5.251669e-01	5.266093e-01
1	2L_14901352_SNP	14901352	1	C	T	0.006	-2.568665e-01	1.834364e-01	1.000000e-05	3.421577e-02	1.632890e-01	1.624866e-01	1.671428e-01
1	2L_14901383_SNP	14901383	4	A	G	0.067	1.239099e-02	5.749810e-02	5.002776e-02	3.062236e-01	8.296400e-01	8.071633e-01	8.109449e-01
1	2L_14901385_SNP	14901385	16	G	T	0.283	-3.495936e-02	3.307665e-02	1.815390e-01	4.950788e-01	2.920840e-01	2.812202e-01	2.887941e-01
1	2L_14901395_SNP	14901395	23	C	A	0.338	-2.366310e-02	3.230447e-02	1.781180e-01	5.086647e-01	4.648950e-01	4.470162e-01	4.588026e-01
1	2L_14901432_SNP	14901432	0	T	C	0.006	-1.501351e-02	1.845096e-01	1.000000e-05	2.323569e-01	9.352459e-01	9.316868e-01	9.318121e-01
1	2L_14901452_SNP	14901452	17	C	T	0.477	-2.332966e-02	2.993700e-02	1.054797e-01	4.520537e-01	4.369175e-01	4.208146e-01	4.281385e-01
1	2L_14901459_DEL	14901459	5	A	AA	0.006	-2.561592e-01	1.834561e-01	1.000000e-05	3.838624e-02	1.644894e-01	1.636844e-01	1.682765e-01
1	2L_14901504_SNP	14901504	1	G	T	0.018	-4.842854e-02	1.071124e-01	1.000000e-05	2.534245e-01	6.517668e-01	6.453101e-01	6.461953e-01
1	2L_14901557_SNP	14901557	0	A	C	0.012	5.051386e-02	1.308042e-01	1.000000e-05	1.875156e-01	6.998586e-01	7.046591e-01	7.058506e-01
1	2L_14901570_DEL	14901570	0	A	AGCTACAAACATACTCAAATTCACAGACATGCATACATACATACATA	0.012	-6.172494e-02	1.307753e-01	1.000000e-05	1.979932e-01	6.375520e-01	6.389726e-01	6.399815e-01
1	2L_14901639_SNP	14901639	7	G	C	0.099	1.270014e-01	4.744880e-02	1.000000e-05	1.013568e-01	8.183470e-03	7.794487e-03	9.289007e-03
1	2L_14901644_SNP	14901644	5	A	C	0.043	1.087075e-01	7.058690e-02	7.581688e-02	3.873019e-01	1.254519e-01	1.204303e-01	1.243706e-01
1	2L_14901645_SNP	14901645	5	C	G	0.043	1.087075e-01	7.058690e-02	7.581688e-02	3.873019e-01	1.254519e-01	1.204303e-01	1.243706e-01
1	2L_14901653_SNP	14901653	2	T	A	0.030	-3.472845e-02	8.352956e-02	5.734581e-02	3.836387e-01	6.781209e-01	6.537934e-01	6.609330e-01
1	2L_14901660_SNP	14901660	1	T	C	0.006	6.789021e-02	1.844413e-01	1.000000e-05	2.095117e-01	7.132783e-01	7.147919e-01	7.154582e-01
1	2L_14901682_SNP	14901682	0	T	G	0.006	1.627609e-02	1.845090e-01	1.000000e-05	2.297958e-01	9.298137e-01	9.285443e-01	9.286546e-01
1	2L_14901779_SNP	14901779	9	A	G	0.170	1.621426e-02	3.883587e-02	1.000000e-05	2.685822e-01	6.768468e-01	6.667178e-01	6.678811e-01
1	2L_14901805_SNP	14901805	4	T	G	0.043	-2.174477e-02	7.104472e-02	1.000000e-05	3.046895e-01	7.599337e-01	7.411238e-01	7.439071e-01
1	2L_14901843_DEL	14901843	0	C	CGGCTCGAATTTGGGTTTTTGTGCCC	0.012	5.051386e-02	1.308042e-01	1.000000e-05	1.875156e-01	6.998586e-01	7.046591e-01	7.058506e-01
1	2L_14901856_SNP	14901856	15	C	G	0.033	-1.119063e-01	8.319691e-02	1.000000e-05	8.914233e-02	1.804347e-01	1.794283e-01	1.833875e-01
1	2L_14901896_SNP	14901896	2	T	C	0.018	-2.429226e-01	1.050414e-01	2.057137e-01	6.400111e-01	2.197016e-02	2.029561e-02	2.320269e-02
1	2L_14901915_SNP	14901915	14	C	T	0.383	-3.143057e-02	3.041226e-02	1.593075e-01	5.066439e-01	3.028809e-01	2.906536e-01	2.984979e-01
1	2L_14901939_SNP	14901939	3	A	G	0.042	-1.382704e-01	7.024004e-02	1.000000e-05	1.000000e-05	5.067101e-02	4.961720e-02	5.405743e-02
1	2L_14901950_SNP	14901950	9	T	G	0.277	-2.416273e-02	3.255631e-02	1.000000e-05	1.000000e-05	4.590256e-01	4.648748e-01	4.776207e-01
1	2L_14901958_SNP	14901958	3	T	C	0.042	-1.382704e-01	7.024004e-02	1.000000e-05	1.000000e-05	5.067101e-02	4.961720e-02	5.405743e-02
1	2L_14901964_SNP	14901964	4	C	G	0.207	2.579296e-02	3.541153e-02	5.783993e-02	3.422515e-01	4.674088e-01	4.560339e-01	4.593325e-01
1	2L_14901985_SNP	14901985	15	T	C	0.399	-1.893648e-02	3.034910e-02	1.006653e-01	4.373930e-01	5.335135e-01	5.132762e-01	5.216988e-01
1	2L_14901986_DEL	14901986	11	A	ATATG	0.121	1.119706e-01	4.416892e-02	1.000000e-05	1.000000e-05	1.216736e-02	1.168024e-02	1.362920e-02
1	2L_14902003_SNP	14902003	12	T	C	0.314	-1.207671e-02	3.171861e-02	1.000000e-05	1.029249e-01	7.038791e-01	7.197482e-01	7.266093e-01
1	2L_14902005_SNP	14902005	13	T	C	0.323	-3.629659e-04	3.160948e-02	1.000000e-05	2.362190e-01	9.908520e-01	9.832668e-01	9.836670e-01
1	2L_14902009_DEL	14902009	7	T	TTTAAGGAAAATATT	0.118	1.040723e-01	4.420707e-02	1.000000e-05	4.061854e-02	1.973255e-02	1.906384e-02	2.140773e-02
1	2L_14902024_SNP	14902024	11	A	G	0.127	-2.345592e-02	4.402641e-02	4.391911e-02	3.347031e-01	5.949058e-01	5.804998e-01	5.838650e-01
1	2L_14902033_SNP	14902033	14	G	A	0.123	-3.164521e-02	4.505504e-02	6.958013e-02	3.673976e-01	4.834336e-01	4.702854e-01	4.744754e-01
1	2L_14902043_SNP	14902043	16	A	C	0.184	-5.980317e-02	3.821093e-02	4.225654e-02	3.461597e-01	1.194684e-01	1.149748e-01	1.186027e-01
1	2L_14902060_SNP	14902060	2	T	C	0.006	3.974761e-01	1.818127e-01	3.364386e-02	4.071323e-01	3.020200e-02	2.837603e-02	3.111833e-02
1	2L_14902069_SNP	14902069	17	C	A	0.185	-5.513606e-02	3.828161e-02	4.632986e-03	3.062925e-01	1.516728e-01	1.469682e-01	1.503372e-01
1	2L_14902099_SNP	14902099	4	G	A	0.024	-1.264081e-01	9.260605e-02	1.000000e-05	2.591013e-01	1.740973e-01	1.701525e-01	1.732373e-01
1	2L_14902122_SNP	14902122	3	A	T	0.018	6.844973e-03	1.071889e-01	1.000000e-05	2.332837e-01	9.491593e-01	9.440576e-01	9.441840e-01
1	2L_14902177_SNP	14902177	14	G	A	0.156	4.829042e-02	4.069869e-02	1.000000e-05	2.362197e-01	2.371065e-01	2.336895e-01	2.363766e-01
1	2L_14902180_SNP	14902180	6	A	C	0.006	-1.362559e-02	1.845307e-01	1.000000e-05	2.320094e-01	9.412273e-01	9.377497e-01	9.378631e-01
1	2L_14902189_SNP	14902189	8	T	G	0.006	-1.347478e-02	1.845379e-01	1.000000e-05	2.317808e-01	9.418789e-01	9.385876e-01	9.386973e-01
1	2L_14902216_SNP	14902216	8	T	C	0.013	-2.203047e-02	1.308913e-01	1.000000e-05	2.089479e-01	8.665434e-01	8.746261e-01	8.752011e-01
1	2L_14902218_SNP	14902218	9	T	A	0.013	-2.161332e-02	1.308969e-01	1.000000e-05	2.094288e-01	8.690527e-01	8.771320e-01	8.776923e-01
1	2L_14902219_SNP	14902219	7	T	C	0.012	-2.363371e-02	1.308845e-01	1.000000e-05	2.073775e-01	8.569259e-01	8.648972e-01	8.655180e-01
1	2L_14902221_MNP	14902221	4	TAAAG	CTTGT	0.012	-2.636381e-02	1.308663e-01	1.000000e-05	2.049716e-01	8.405885e-01	8.482630e-01	8.489518e-01
1	2L_14902227_SNP	14902227	4	A	C	0.012	-2.811850e-02	1.308641e-01	1.000000e-05	2.031657e-01	8.301340e-01	8.377136e-01	8.384562e-01
1	2L_14902228_SNP	14902228	4	A	C	0.012	-2.811850e-02	1.308641e-01	1.000000e-05	2.031657e-01	8.301340e-01	8.377136e-01	8.384562e-01
1	2L_14902230_SNP	14902230	4	C	T	0.012	-1.256294e-01	1.305522e-01	1.704000e-01	5.660787e-01	3.373023e-01	3.221427e-01	3.325649e-01
1	2L_14902232_MNP	14902232	2	CCAT	TTTA	0.012	-2.805380e-02	1.308544e-01	1.000000e-05	2.032267e-01	8.305065e-01	8.380915e-01	8.388323e-01
1	2L_14902238_SNP	14902238	5	A	C	0.037	-3.389182e-02	7.685321e-02	8.168004e-02	2.603441e-01	6.597911e-01	6.541118e-01	6.550923e-01
1	2L_14902241_SNP	14902241	2	T	A	0.012	-2.805380e-02	1.308544e-01	1.000000e-05	2.032267e-01	8.305065e-01	8.380915e-01	8.388323e-01
1	2L_14902243_SNP	14902243	2	T	C	0.012	-2.805380e-02	1.308544e-01	1.000000e-05	2.032267e-01	8.305065e-01	8.380915e-01	8.388323e-01
1	2L_14902244_SNP	14902244	4	A	C	0.012	-2.766485e-02	1.308646e-01	1.000000e-05	2.035305e-01	8.328341e-01	8.404715e-01	8.412041e-01
1	2L_14902246_MNP	14902246	2	AAAACA	TGGCTT	0.012	-2.805380e-02	1.308544e-01	1.000000e-05	2.032267e-01	8.305065e-01	8.380915e-01	8.388323e-01
1	2L_14902253_MNP	14902253	2	TGT	ACG	0.006	1.292625e-02	1.845172e-01	1.000000e-05	2.376084e-01	9.442347e-01	9.355061e-01	9.357457e-01
1	2L_14902259_MNP	14902259	2	TCCTC	AGTAA	0.006	1.292625e-02	1.845172e-01	1.000000e-05	2.376084e-01	9.442347e-01	9.355061e-01	9.357457e-01
1	2L_14902264_SNP	14902264	2	A	T	0.012	4.990001e-02	1.308152e-01	1.000000e-05	1.881860e-01	7.033540e-01	7.081726e-01	7.093434e-01
1	2L_14902309_SNP	14902309	15	C	T	0.078	4.243654e-02	5.522119e-02	1.000000e-05	2.130826e-01	4.432922e-01	4.409410e-01	4.424757e-01
1	2L_14902315_SNP	14902315	29	A	C	0.410	-1.187409e-02	3.171108e-02	1.000000e-05	1.746365e-01	7.085502e-01	7.157067e-01	7.173906e-01
1	2L_14902318_SNP	14902318	21	C	A	0.122	-7.525819e-03	4.628329e-02	1.000000e-05	2.388342e-01	8.710285e-01	8.656685e-01	8.659672e-01
1	2L_14902339_SNP	14902339	32	C	A	0.331	2.044721e-02	3.348780e-02	1.000000e-05	1.681653e-02	5.423082e-01	5.515256e-01	5.624659e-01
1	2L_14902341_SNP	14902341	10	G	A	0.013	1.077803e-02	1.309102e-01	1.000000e-05	2.232588e-01	9.344824e-01	9.395359e-01	9.396912e-01
1	2L_14902364_SNP	14902364	20	A	T	0.068	-6.813863e-02	6.001265e-02	1.000000e-05	1.000000e-05	2.578426e-01	2.584168e-01	2.657940e-01
1	2L_14902376_DEL	14902376	25	A	AT	0.175	-1.225444e-02	4.049193e-02	1.000000e-05	2.426640e-01	7.625439e-01	7.574885e-01	7.579976e-01
1	2L_14902381_SNP	14902381	20	G	A	0.182	-2.232726e-02	3.911666e-02	1.000000e-05	2.592118e-01	5.689163e-01	5.624312e-01	5.636131e-01
1	2L_14902383_SNP	14902383	13	T	A	0.065	-7.107074e-02	5.989341e-02	1.000000e-05	1.000000e-05	2.370729e-01	2.372926e-01	2.447593e-01
1	2L_14902384_SNP	14902384	13	A	T	0.065	-7.107074e-02	5.989341e-02	1.000000e-05	1.000000e-05	2.370729e-01	2.372926e-01	2.447593e-01
1	2L_14902385_SNP	14902385	21	T	A	0.190	-2.434292e-02	3.859477e-02	2.432915e-03	2.838194e-01	5.290839e-01	5.202286e-01	5.219406e-01
1	2L_14902386_SNP	14902386	21	A	T	0.184	-3.352268e-02	3.910730e-02	2.317933e-02	3.085433e-01	3.925716e-01	3.840493e-01	3.865792e-01
1	2L_14902387_DEL	14902387	15	T	TCTT	0.065	-7.302797e-02	5.990647e-02	1.000000e-05	1.000000e-05	2.245611e-01	2.245840e-01	2.319060e-01
1	2L_14902391_SNP	14902391	23	T	G	0.186	-2.559981e-02	3.919596e-02	1.464128e-03	2.820652e-01	5.145800e-01	5.060110e-01	5.077242e-01
1	2L_14902401_SNP	14902401	22	A	T	0.308	-3.493985e-02	3.285994e-02	1.000000e-05	9.685143e-02	2.891920e-01	2.894794e-01	2.932843e-01
1	2L_14902408_SNP	14902408	21	G	T	0.204	-1.634383e-02	3.762614e-02	1.000000e-05	2.531177e-01	6.645808e-01	6.583166e-01	6.591662e-01
1	2L_14902415_SNP	14902415	19	T	C	0.215	-2.601582e-02	3.664404e-02	1.248964e-03	2.846634e-01	4.787247e-01	4.704928e-01	4.723445e-01
1	2L_14902427_SNP	14902427	17	T	A	0.212	-2.183271e-03	3.663250e-02	1.000000e-05	2.480393e-01	9.525465e-01	9.347697e-01	9.355302e-01
1	2L_14902431_SNP	14902431	19	G	T	0.242	2.674492e-02	3.517929e-02	8.034473e-02	3.830792e-01	4.481859e-01	4.350066e-01	4.396771e-01
1	2L_14902454_SNP	14902454	19	T	C	0.208	-4.422831e-04	3.712807e-02	1.000000e-05	2.335255e-01	9.905098e-01	9.779737e-01	9.781238e-01
1	2L_14902463_SNP	14902463	20	A	T	0.189	-5.025272e-02	3.842605e-02	4.148614e-02	3.301279e-01	1.927570e-01	1.869614e-01	1.904000e-01
1	2L_14902500_SNP	14902500	33	A	G	0.356	1.706674e-02	3.304984e-02	1.000000e-05	1.379065e-01	6.062663e-01	6.133081e-01	6.163149e-01
1	2L_14902511_SNP	14902511	11	G	T	0.127	7.929264e-02	4.360362e-02	1.000000e-05	1.998862e-01	7.079210e-02	6.900008e-02	7.219327e-02
1	2L_14902529_SNP	14902529	5	T	G	0.049	-1.439483e-01	6.575580e-02	1.000000e-05	1.000000e-05	2.998302e-02	2.914641e-02	3.225112e-02
1	2L_14902597_SNP	14902597	4	G	T	0.006	-9.692189e-02	1.845089e-01	9.711023e-02	4.187525e-01	6.000780e-01	5.778788e-01	5.864538e-01
1	2L_14902645_SNP	14902645	4	C	G	0.006	-9.458858e-02	1.845075e-01	9.307187e-02	4.144305e-01	6.088745e-01	5.863904e-01	5.948178e-01
1	2L_14902659_SNP	14902659	7	C	G	0.006	-7.590412e-02	1.844433e-01	1.000000e-05	2.190926e-01	6.812141e-01	6.803513e-01	6.809919e-01
1	2L_14902666_DEL	14902666	17	C	GGTGGG	0.298	-2.756854e-02	3.266108e-02	1.000000e-05	1.038570e-01	3.998399e-01	4.020829e-01	4.059387e-01
1	2L_14902705_SNP	14902705	4	A	T	0.006	-9.850270e-02	1.845067e-01	1.001989e-01	4.229149e-01	5.941452e-01	5.720246e-01	5.807858e-01
1	2L_14902782_SNP	14902782	14	A	T	0.084	-5.187699e-02	5.317026e-02	1.000000e-05	1.000000e-05	3.306443e-01	3.327293e-01	3.422575e-01
1	2L_14902788_SNP	14902788	3	T	C	0.012	-4.607366e-02	1.308285e-01	1.000000e-05	2.480730e-01	7.251586e-01	7.191837e-01	7.198375e-01
1	2L_14902840_SNP	14902840	5	C	A	0.043	-1.240739e-01	7.041907e-02	1.000000e-05	2.721516e-02	7.992088e-02	7.873891e-02	8.281601e-02
1	2L_14902860_SNP	14902860	9	A	G	0.019	-2.741933e-01	1.050946e-01	1.000000e-05	5.824472e-02	9.909479e-03	9.476690e-03	1.116522e-02
1	2L_14902909_SNP	14902909	12	C	G	0.135	4.338134e-02	4.313325e-02	1.084213e-01	3.559657e-01	3.159988e-01	3.077238e-01	3.114321e-01
1	2L_14902922_SNP	14902922	3	G	C	0.012	-4.357580e-02	1.308336e-01	1.000000e-05	2.457672e-01	7.395072e-01	7.338770e-01	7.344706e-01
1	2L_14902929_SNP	14902929	2	T	C	0.018	1.796850e-01	1.062730e-01	1.000000e-05	1.731729e-01	9.275438e-02	9.082415e-02	9.415209e-02
1	2L_14902972_SNP	14902972	2	T	C	0.006	1.500677e-01	1.841520e-01	1.000000e-05	2.503802e-01	4.162901e-01	4.112880e-01	4.129955e-01
1	2L_14902973_SNP	14902973	2	A	T	0.018	1.796850e-01	1.062730e-01	1.000000e-05	1.731729e-01	9.275438e-02	9.082415e-02	9.415209e-02
1	2L_14903021_SNP	14903021	4	T	G	0.061	2.353984e-02	6.013329e-02	9.003737e-02	3.579325e-01	6.959585e-01	6.757468e-01	6.816825e-01
1	2L_14903038_DEL	14903038	8	A	AATTT	0.019	-2.744309e-01	1.050843e-01	1.000000e-05	5.554967e-02	9.839737e-03	9.409847e-03	1.109475e-02
1	2L_14903048_MNP	14903048	8	TTTTT	GCAAA	0.019	-2.744309e-01	1.050843e-01	1.000000e-05	5.554967e-02	9.839737e-03	9.409847e-03	1.109475e-02
1	2L_14903070_SNP	14903070	15	C	T	0.464	-6.216536e-02	2.942938e-02	1.000000e-05	1.000000e-05	3.615195e-02	3.523461e-02	3.909225e-02
1	2L_14903105_SNP	14903105	16	C	T	0.434	4.644583e-02	2.988792e-02	1.000000e-05	1.496653e-01	1.220888e-01	1.202335e-01	1.236687e-01
1	2L_14903106_SNP	14903106	16	C	T	0.434	4.298576e-02	2.991909e-02	1.000000e-05	1.131582e-01	1.526758e-01	1.512282e-01	1.549200e-01
1	2L_14903108_SNP	14903108	16	T	C	0.428	4.482228e-02	2.995907e-02	1.000000e-05	9.122698e-02	1.365219e-01	1.351990e-01	1.391021e-01
1	2L_14903122_SNP	14903122	2	T	C	0.012	5.017534e-02	1.308145e-01	1.000000e-05	1.883985e-01	7.017947e-01	7.065228e-01	7.076869e-01
1	2L_14903155_SNP	14903155	2	T	C	0.018	1.796850e-01	1.062730e-01	1.000000e-05	1.731729e-01	9.275438e-02	9.082415e-02	9.415209e-02
1	2L_14903176_SNP	14903176	3	A	G	0.006	-2.315876e-01	1.837294e-01	5.354971e-02	3.466085e-01	2.092644e-01	2.028022e-01	2.063798e-01
1	2L_14903206_SNP	14903206	17	T	G	0.437	3.831713e-02	3.003445e-02	1.000000e-05	7.896663e-03	2.038182e-01	2.035390e-01	2.093507e-01
1	2L_14903232_SNP	14903232	3	G	A	0.012	2.166790e-01	1.297923e-01	1.000000e-05	2.231242e-01	9.691722e-02	9.445337e-02	9.771512e-02
1	2L_14903356_SNP	14903356	8	T	A	0.013	-1.467709e-02	1.308974e-01	1.000000e-05	2.034432e-01	9.108585e-01	9.315052e-01	9.327244e-01
1	2L_14903398_SNP	14903398	14	A	G	0.221	-4.680495e-02	3.565060e-02	2.359860e-01	5.785502e-01	1.910356e-01	1.830327e-01	1.908896e-01
1	2L_14903476_SNP	14903476	3	G	A	0.006	-9.683270e-02	1.845029e-01	9.674106e-02	4.186103e-01	6.004015e-01	5.781675e-01	5.867388e-01
1	2L_14903529_SNP	14903529	2	C	G	0.012	5.017534e-02	1.308145e-01	1.000000e-05	1.883985e-01	7.017947e-01	7.065228e-01	7.076869e-01
1	2L_14903541_SNP	14903541	9	C	T	0.245	-1.139346e-03	3.390825e-02	1.000000e-05	2.306206e-01	9.732358e-01	9.695642e-01	9.696220e-01
1	2L_14903553_SNP	14903553	14	T	C	0.227	5.094886e-03	3.537178e-02	1.000000e-05	2.139468e-01	8.856451e-01	8.932422e-01	8.936569e-01
1	2L_14903568_SNP	14903568	7	G	C	0.050	-8.828549e-02	6.631467e-02	1.423102e-01	5.237004e-01	1.849119e-01	1.762267e-01	1.825048e-01
1	2L_14903633_SNP	14903633	11	T	C	0.019	-2.743832e-01	1.051050e-01	1.000000e-05	5.194900e-02	9.866521e-03	9.436813e-03	1.112743e-02
1	2L_14903646_SNP	14903646	11	G	A	0.217	6.487451e-03	3.564066e-02	1.000000e-05	2.147579e-01	8.557861e-01	8.606293e-01	8.610200e-01
1	2L_14903648_DEL	14903648	28	A	ACA	0.200	-3.219783e-03	3.886854e-02	1.000000e-05	2.327388e-01	9.340803e-01	9.301650e-01	9.302970e-01
1	2L_14903669_SNP	14903669	7	G	T	0.043	7.202712e-02	7.087417e-02	1.000000e-05	1.906750e-01	3.109809e-01	3.089265e-01	3.112804e-01
1	2L_14903670_SNP	14903670	7	T	G	0.043	7.202712e-02	7.087417e-02	1.000000e-05	1.906750e-01	3.109809e-01	3.089265e-01	3.112804e-01
1	2L_14903677_SNP	14903677	2	A	T	0.006	-1.390975e-02	1.845168e-01	1.000000e-05	2.262440e-01	9.399994e-01	9.424890e-01	9.425910e-01
1	2L_14903687_SNP	14903687	2	A	T	0.006	1.955549e-02	1.845137e-01	1.000000e-05	2.357478e-01	9.157231e-01	9.104708e-01	9.106713e-01
1	2L_14903692_DEL	14903692	5	T	TT	0.006	-3.287189e-01	1.827936e-01	6.223657e-02	3.601661e-01	7.394550e-02	7.071315e-02	7.418794e-02
1	2L_14903812_SNP	14903812	4	C	A	0.043	-3.072595e-03	7.121339e-02	4.086451e-02	2.346819e-01	9.656368e-01	9.585517e-01	9.587117e-01
1	2L_14903825_SNP	14903825	3	C	A	0.018	-6.154693e-02	1.070856e-01	5.238327e-02	3.740169e-01	5.662418e-01	5.478717e-01	5.530761e-01
1	2L_14903826_SNP	14903826	10	C	T	0.222	1.318650e-02	3.522817e-02	1.000000e-05	1.645972e-01	7.086463e-01	7.173484e-01	7.195106e-01
1	2L_14903836_SNP	14903836	3	T	C	0.042	2.550044e-02	7.105257e-02	6.912274e-03	1.953433e-01	7.201294e-01	7.240159e-01	7.249754e-01
1	2L_14903838_SNP	14903838	2	A	G	0.012	5.017534e-02	1.308145e-01	1.000000e-05	1.883985e-01	7.017947e-01	7.065228e-01	7.076869e-01
1	2L_14903846_SNP	14903846	4	G	T	0.055	-3.313157e-02	6.321458e-02	9.120001e-02	3.390604e-01	6.008992e-01	5.878227e-01	5.915029e-01
1	2L_14903853_DEL	14903853	20	ATA	A	0.277	-3.734335e-02	3.366469e-02	1.000000e-05	2.067964e-02	2.689166e-01	2.696546e-01	2.756689e-01
1	2L_14903874_SNP	14903874	17	T	G	0.490	-2.672743e-02	2.987542e-02	1.000000e-05	1.402051e-01	3.722805e-01	3.727380e-01	3.755403e-01
1	2L_14903875_DEL	14903875	7	T	TG	0.043	-1.592364e-02	7.120965e-02	3.686877e-02	2.371780e-01	8.233309e-01	8.198434e-01	8.201817e-01
1	2L_14903876_SNP	14903876	23	G	T	0.297	-2.965669e-02	3.336954e-02	1.000000e-05	7.609704e-02	3.754312e-01	3.778489e-01	3.825781e-01
1	2L_14903890_DEL	14903890	18	A	AA	0.113	5.290523e-02	4.720518e-02	1.000000e-05	1.136585e-01	2.640129e-01	2.636068e-01	2.671030e-01
1	2L_14903895_DEL	14903895	15	C	CATTAAC	0.412	6.917115e-03	3.021460e-02	1.000000e-05	2.406371e-01	8.192029e-01	8.135608e-01	8.139540e-01
1	2L_14903903_DEL	14903903	4	T	TTTCGGCCAAAAT	0.055	2.526503e-02	6.304581e-02	1.000000e-05	1.929652e-01	6.891263e-01	6.926037e-01	6.936469e-01
1	2L_14903936_SNP	14903936	11	T	C	0.051	2.651089e-02	6.673240e-02	1.000000e-05	1.884061e-01	6.916775e-01	6.959715e-01	6.971395e-01
1	2L_14903943_SNP	14903943	10	T	A	0.057	2.442918e-02	6.311748e-02	1.000000e-05	1.956593e-01	6.992201e-01	7.025794e-01	7.035452e-01
1	2L_14903944_SNP	14903944	12	G	A	0.058	2.341353e-02	6.314428e-02	1.000000e-05	1.973018e-01	7.112636e-01	7.147137e-01	7.156280e-01
1	2L_14903952_MNP	14903952	15	CTT	TAG	0.052	2.517335e-02	6.678245e-02	1.000000e-05	1.902936e-01	7.066954e-01	7.112107e-01	7.123194e-01
1	2L_14903956_SNP	14903956	14	C	A	0.058	2.486314e-02	6.316608e-02	1.000000e-05	1.940577e-01	6.943701e-01	6.978390e-01	6.988496e-01
1	2L_14903957_SNP	14903957	14	T	A	0.058	2.486314e-02	6.316608e-02	1.000000e-05	1.940577e-01	6.943701e-01	6.978390e-01	6.988496e-01
1	2L_14903959_SNP	14903959	16	C	A	0.053	7.065622e-03	6.682088e-02	1.000000e-05	2.044678e-01	9.159165e-01	9.359509e-01	9.371613e-01
1	2L_14903962_DEL	14903962	16	GT	TAGAA	0.053	2.126324e-02	6.680531e-02	8.700290e-04	2.033780e-01	7.506676e-01	7.541855e-01	7.549184e-01
1	2L_14903977_SNP	14903977	17	T	A	0.046	-6.982888e-03	7.119949e-02	1.000000e-05	2.690447e-01	9.219911e-01	8.978271e-01	8.997825e-01
1	2L_14903989_SNP	14903989	20	G	A	0.047	-5.257243e-03	7.123549e-02	1.000000e-05	2.618288e-01	9.412577e-01	9.171529e-01	9.187826e-01
1	2L_14903998_SNP	14903998	25	G	T	0.112	7.446464e-03	4.879856e-02	1.000000e-05	2.210139e-01	8.789022e-01	8.819618e-01	8.822087e-01
1	2L_14904031_SNP	14904031	23	T	A	0.193	2.368620e-02	3.865920e-02	1.000000e-05	1.945434e-01	5.409181e-01	5.406694e-01	5.419891e-01
1	2L_14904124_SNP	14904124	5	A	T	0.061	-1.096247e-01	5.941016e-02	2.196796e-01	6.144225e-01	6.678751e-02	6.293180e-02	6.782351e-02
1	2L_14904157_SNP	14904157	19	C	T	0.268	1.687811e-03	3.400775e-02	1.000000e-05	2.223221e-01	9.604768e-01	9.776834e-01	9.779484e-01
1	2L_14904180_SNP	14904180	6	G	C	0.037	-2.665025e-03	7.653310e-02	1.000000e-05	2.535079e-01	9.722636e-01	9.454539e-01	9.468142e-01
1	2L_14904201_SNP	14904201	1	C	T	0.006	-9.294563e-02	1.843756e-01	1.000000e-05	1.614959e-01	6.148523e-01	6.199736e-01	6.220080e-01
1	2L_14904208_SNP	14904208	3	C	T	0.048	-1.616636e-01	6.540432e-02	2.035047e-01	5.990812e-01	1.445388e-02	1.335963e-02	1.560012e-02
1	2L_14904231_SNP	14904231	2	A	T	0.018	1.680377e-01	1.063878e-01	1.000000e-05	1.775922e-01	1.161289e-01	1.140148e-01	1.173407e-01
1	2L_14904238_SNP	14904238	1	T	C	0.006	-2.173477e-02	1.845089e-01	1.000000e-05	2.379859e-01	9.063701e-01	9.000555e-01	9.003088e-01
1	2L_14904285_SNP	14904285	2	A	G	0.018	-5.836080e-02	1.070884e-01	1.000000e-05	1.491120e-01	5.865004e-01	5.917579e-01	5.942318e-01
1	2L_14904330_INS	14904330	27	T	TC	0.404	-1.037288e-02	3.155894e-02	1.000000e-05	2.091641e-01	7.428098e-01	7.449768e-01	7.455994e-01
1	2L_14904374_SNP	14904374	10	A	G	0.139	1.876443e-02	4.224946e-02	1.000000e-05	2.213001e-01	6.575241e-01	6.562842e-01	6.569764e-01
1	2L_14904378_SNP	14904378	2	T	A	0.006	-7.864533e-03	1.845189e-01	1.000000e-05	2.300383e-01	9.660542e-01	9.638574e-01	9.639164e-01
1	2L_14904415_SNP	14904415	11	A	C	0.025	-1.552241e-01	9.239411e-02	1.000000e-05	1.000000e-05	9.483400e-02	9.367542e-02	9.884454e-02
1	2L_14904424_SNP	14904424	4	A	G	0.006	3.994979e-01	1.818012e-01	3.102888e-02	4.038791e-01	2.937366e-02	2.759605e-02	3.030268e-02
1	2L_14904432_SNP	14904432	10	C	G	0.127	1.559639e-02	4.399881e-02	1.000000e-05	2.146077e-01	7.234343e-01	7.243628e-01	7.249414e-01
1	2L_14904434_SNP	14904434	4	A	G	0.006	3.994979e-01	1.818012e-01	3.102888e-02	4.038791e-01	2.937366e-02	2.759605e-02	3.030268e-02
1	2L_14904482_SNP	14904482	7	T	C	0.037	-9.383984e-02	7.623447e-02	8.353876e-02	3.917306e-01	2.200876e-01	2.124711e-01	2.166829e-01
1	2L_14904509_SNP	14904509	6	T	C	0.012	-7.944506e-02	1.307469e-01	1.000000e-05	1.463506e-01	5.442666e-01	5.484338e-01	5.509310e-01
1	2L_14904525_SNP	14904525	4	A	C	0.006	5.842520e-01	1.788681e-01	1.000000e-05	1.000000e-05	1.323487e-03	1.231430e-03	1.837690e-03
1	2L_14904546_SNP	14904546	4	T	C	0.030	1.693418e-02	8.393833e-02	6.599027e-02	2.150956e-01	8.403627e-01	8.425315e-01	8.429275e-01
1	2L_14904547_SNP	14904547	4	T	C	0.012	-4.364663e-02	1.308384e-01	1.000000e-05	2.476180e-01	7.391085e-01	7.330909e-01	7.337133e-01
1	2L_14904623_SNP	14904623	7	G	A	0.012	-1.299180e-02	1.308934e-01	1.000000e-05	2.301446e-01	9.210557e-01	9.195693e-01	9.196947e-01
1	2L_14904682_SNP	14904682	16	A	G	0.487	-2.522980e-02	2.978884e-02	1.000000e-05	2.426780e-01	3.982397e-01	3.935138e-01	3.952783e-01
1	2L_14904741_SNP	14904741	5	T	C	0.006	4.027100e-03	1.845300e-01	1.000000e-05	2.276791e-01	9.826149e-01	9.892629e-01	9.892957e-01
1	2L_14904746_SNP	14904746	2	T	A	0.012	1.263194e-02	1.308688e-01	1.000000e-05	2.221435e-01	9.232211e-01	9.282209e-01	9.284070e-01
1	2L_14904763_SNP	14904763	0	C	G	0.006	-2.002815e-01	1.838573e-01	1.000000e-05	1.397394e-01	2.775869e-01	2.767092e-01	2.797827e-01
1	2L_14904765_DEL	14904765	0	T	TG	0.006	-2.002815e-01	1.838573e-01	1.000000e-05	1.397394e-01	2.775869e-01	2.767092e-01	2.797827e-01
1	2L_14904772_SNP	14904772	1	C	A	0.006	1.886332e-01	1.839348e-01	1.000000e-05	1.481077e-01	3.065989e-01	3.058775e-01	3.087136e-01
1	2L_14904792_SNP	14904792	12	A	G	0.295	1.040215e-02	3.233736e-02	6.835710e-02	3.478658e-01	7.481030e-01	7.249115e-01	7.307749e-01
1	2L_14904797_SNP	14904797	11	A	G	0.115	-2.362185e-04	4.608265e-02	1.000000e-05	2.323143e-01	9.959162e-01	9.873665e-01	9.874964e-01
1	2L_14904810_SNP	14904810	0	T	C	0.006	-1.501351e-02	1.845096e-01	1.000000e-05	2.323569e-01	9.352459e-01	9.316868e-01	9.318121e-01
1	2L_14904814_SNP	14904814	16	T	C	0.461	-3.442341e-02	2.981676e-02	1.000000e-05	2.106761e-01	2.499552e-01	2.467921e-01	2.494195e-01
1	2L_14904833_SNP	14904833	0	T	C	0.006	-1.501351e-02	1.845096e-01	1.000000e-05	2.323569e-01	9.352459e-01	9.316868e-01	9.318121e-01
1	2L_14904839_SNP	14904839	5	C	A	0.080	1.073627e-01	5.252124e-02	7.537008e-02	4.258354e-01	4.251590e-02	4.016444e-02	4.332135e-02
1	2L_14904883_SNP	14904883	2	T	C	0.030	-1.002912e-01	8.297802e-02	2.270628e-01	6.455248e-01	2.285171e-01	2.168814e-01	2.276935e-01
1	2L_14904894_SNP	14904894	3	T	A	0.012	-8.192641e-02	1.307228e-01	1.000000e-05	1.443446e-01	5.317045e-01	5.356401e-01	5.381942e-01
1	2L_14904918_SNP	14904918	2	G	T	0.030	-1.002912e-01	8.297802e-02	2.270628e-01	6.455248e-01	2.285171e-01	2.168814e-01	2.276935e-01
1	2L_14904926_DEL	14904926	6	G	AAAA	0.025	-2.128665e-01	9.166163e-02	1.000000e-05	9.936447e-02	2.143051e-02	2.067893e-02	2.304606e-02
1	2L_14904929_SNP	14904929	12	T	A	0.032	-1.074639e-01	8.299703e-02	2.416765e-01	6.633115e-01	1.971901e-01	1.869886e-01	1.972428e-01
1	2L_14904930_SNP	14904930	12	G	T	0.513	2.775887e-02	2.939408e-02	2.592494e-02	3.078436e-01	3.463533e-01	3.383561e-01	3.410350e-01
1	2L_14904949_DEL	14904949	22	G	GGAAAACCATCATTG	0.432	-8.802081e-03	3.073202e-02	1.000000e-05	2.362270e-01	7.749182e-01	7.711975e-01	7.716155e-01
1	2L_14904976_SNP	14904976	0	A	T	0.006	6.882769e-02	1.844359e-01	1.000000e-05	2.093040e-01	7.094910e-01	7.109595e-01	7.116360e-01
1	2L_14904986_SNP	14904986	1	G	T	0.012	1.086502e-01	1.320464e-01	3.449338e-01	7.048987e-01	4.117916e-01	3.987371e-01	4.214296e-01
1	2L_14904991_SNP	14904991	1	A	G	0.012	-4.519398e-02	1.308207e-01	1.000000e-05	2.481949e-01	7.301821e-01	7.241338e-01	7.247807e-01
1	2L_14904995_SNP	14904995	2	T	C	0.012	-1.918956e-02	1.308640e-01	1.000000e-05	2.362548e-01	8.835962e-01	8.790270e-01	8.792693e-01
1	2L_14905028_SNP	14905028	1	A	G	0.012	1.657439e-01	1.302339e-01	1.000000e-05	1.848978e-01	2.049171e-01	2.025374e-01	2.055125e-01
1	2L_14905062_SNP	14905062	12	T	A	0.192	-9.128845e-03	3.736540e-02	1.000000e-05	1.820591e-01	8.072903e-01	8.196839e-01	8.213922e-01
1	2L_14905141_SNP	14905141	1	C	T	0.012	-4.519398e-02	1.308207e-01	1.000000e-05	2.481949e-01	7.301821e-01	7.241338e-01	7.247807e-01
1	2L_14905161_SNP	14905161	0	T	G	0.024	1.585451e-01	9.238780e-02	2.096396e-01	5.193546e-01	8.801244e-02	8.377963e-02	8.866086e-02
1	2L_14905184_SNP	14905184	1	C	A	0.012	2.169875e-01	1.297795e-01	1.000000e-05	2.206265e-01	9.641397e-02	9.398467e-02	9.724686e-02
1	2L_14905185_SNP	14905185	0	G	A	0.006	9.490018e-02	1.843662e-01	1.000000e-05	2.262747e-01	6.074212e-01	6.050714e-01	6.059048e-01
1	2L_14905217_SNP	14905217	19	G	A	0.423	1.480729e-02	3.048572e-02	1.000000e-05	2.656343e-01	6.278116e-01	6.191995e-01	6.203577e-01
1	2L_14905220_SNP	14905220	16	G	A	0.204	-3.439400e-02	3.694986e-02	6.689844e-02	3.786194e-01	3.532939e-01	3.425012e-01	3.466519e-01
1	2L_14905228_SNP	14905228	0	G	A	0.036	2.904800e-02	7.715593e-02	1.976530e-01	4.374817e-01	7.070376e-01	6.868148e-01	7.010295e-01
1	2L_14905231_SNP	14905231	12	T	A	0.064	-4.042906e-02	6.006509e-02	2.383834e-02	3.139197e-01	5.018276e-01	4.909875e-01	4.934663e-01
1	2L_14905241_SNP	14905241	2	A	C	0.006	2.723100e-01	1.833055e-01	1.000000e-05	6.045780e-02	1.392941e-01	1.381898e-01	1.424165e-01
1	2L_14905252_SNP	14905252	6	A	C	0.099	-4.327850e-02	4.832879e-02	1.000000e-05	6.529995e-02	3.718158e-01	3.743183e-01	3.796571e-01
1	2L_14905336_SNP	14905336	5	A	C	0.031	-1.992788e-02	8.354820e-02	1.000000e-05	2.282166e-01	8.117723e-01	8.104865e-01	8.107985e-01
1	2L_14905392_INS	14905392	8	C	CCCCAGCGCCAACCAAAC	0.138	-3.201643e-02	4.215871e-02	1.000000e-05	1.699162e-01	4.486747e-01	4.490053e-01	4.510107e-01
1	2L_14905406_SNP	14905406	2	T	C	0.036	2.984359e-02	7.648562e-02	1.737741e-02	2.990865e-01	6.968995e-01	6.833537e-01	6.855293e-01
1	2L_14905409_SNP	14905409	1	T	C	0.042	-8.651924e-02	7.086904e-02	4.246061e-02	2.285631e-01	2.238806e-01	2.203013e-01	2.230660e-01
1	2L_14905427_SNP	14905427	0	A	C	0.006	-1.501351e-02	1.845096e-01	1.000000e-05	2.323569e-01	9.352459e-01	9.316868e-01	9.318121e-01
1	2L_14905472_SNP	14905472	8	T	C	0.113	-6.287989e-02	4.577468e-02	6.829156e-02	3.889138e-01	1.713924e-01	1.650256e-01	1.690852e-01
1	2L_14905473_SNP	14905473	1	G	C	0.012	1.383648e-02	1.308633e-01	1.000000e-05	2.213597e-01	9.159224e-01	9.209221e-01	9.211296e-01
1	2L_14905633_SNP	14905633	8	T	C	0.188	3.417006e-02	3.721173e-02	9.175780e-02	3.997898e-01	3.598147e-01	3.487097e-01	3.534328e-01
1	2L_14905688_SNP	14905688	16	G	C	0.184	5.076385e-02	3.843607e-02	2.615411e-01	6.038972e-01	1.884078e-01	1.806679e-01	1.891150e-01
1	2L_14905695_SNP	14905695	19	G	A	0.302	2.238820e-02	3.281178e-02	7.082177e-02	3.673920e-01	4.959863e-01	4.823793e-01	4.866672e-01
1	2L_14905702_DEL	14905702	24	ACGTAAAAGCACATA	A	0.319	3.313224e-02	3.282829e-02	1.208109e-01	4.417652e-01	3.143195e-01	3.034645e-01	3.091459e-01
1	2L_14905746_SNP	14905746	12	T	A	0.179	4.596740e-02	3.835255e-02	2.425025e-01	5.813925e-01	2.324116e-01	2.232110e-01	2.321557e-01
1	2L_14905747_SNP	14905747	3	G	A	0.006	-5.439954e-02	1.844749e-01	1.000000e-05	2.109175e-01	7.684475e-01	7.708986e-01	7.714536e-01
1	2L_14905760_SNP	14905760	18	T	A	0.300	3.028229e-02	3.275137e-02	1.237751e-01	4.399175e-01	3.565102e-01	3.445586e-01	3.505654e-01
1	2L_14905762_SNP	14905762	22	T	A	0.473	-3.046449e-02	3.040384e-02	1.000000e-05	7.497946e-02	3.178044e-01	3.189293e-01	3.235748e-01
1	2L_14905763_SNP	14905763	18	C	T	0.460	-2.636539e-02	3.006813e-02	1.000000e-05	8.102320e-02	3.818325e-01	3.842557e-01	3.889481e-01
1	2L_14905769_SNP	14905769	11	G	A	0.172	4.864836e-02	3.885858e-02	2.203375e-01	5.525805e-01	2.123552e-01	2.039142e-01	2.114956e-01
1	2L_14905773_SNP	14905773	18	G	C	0.307	3.248883e-02	3.254100e-02	1.636970e-01	4.997727e-01	3.195401e-01	3.075074e-01	3.152152e-01
1	2L_14905785_DEL	14905785	12	A	AGATTCTGT	0.109	-1.618560e-02	4.725070e-02	1.000000e-05	2.210384e-01	7.323724e-01	7.319750e-01	7.324791e-01
1	2L_14905797_SNP	14905797	13	A	T	0.103	-1.147669e-02	4.855754e-02	1.000000e-05	2.351420e-01	8.134506e-01	8.100596e-01	8.103961e-01
1	2L_14905798_DEL	14905798	9	C	CAAAGTTATTTATAGTCTGTATCTCAAATTCAAATAT	0.107	-1.766305e-02	4.719305e-02	1.000000e-05	2.221613e-01	7.086794e-01	7.077798e-01	7.083336e-01
1	2L_14905799_SNP	14905799	33	A	T	0.222	4.240342e-02	3.803771e-02	2.313966e-01	5.828249e-01	2.665589e-01	2.557482e-01	2.655968e-01
1	2L_14905805_SNP	14905805	25	T	A	0.007	2.473964e-01	1.836086e-01	1.000000e-05	8.578605e-02	1.796840e-01	1.786987e-01	1.827148e-01
1	2L_14905806_SNP	14905806	30	T	G	0.217	4.085144e-02	3.792351e-02	2.111940e-01	5.564355e-01	2.829511e-01	2.716848e-01	2.809406e-01
1	2L_14905846_DEL	14905846	16	TCAGTATTATG	CTAC	0.421	-1.593600e-02	3.019658e-02	1.000000e-05	1.382408e-01	5.983833e-01	6.047931e-01	6.078523e-01
1	2L_14905896_INS	14905896	1	TAA	G	0.012	-3.116789e-02	1.308454e-01	1.000000e-05	2.139910e-01	8.120166e-01	8.151657e-01	8.156094e-01
1	2L_14905915_SNP	14905915	12	T	G	0.109	-1.590952e-02	4.725127e-02	1.000000e-05	2.245310e-01	7.367680e-01	7.356954e-01	7.361730e-01
1	2L_14905923_SNP	14905923	13	G	T	0.116	-2.205471e-02	4.608942e-02	1.000000e-05	2.421481e-01	6.329098e-01	6.283799e-01	6.291863e-01
1	2L_14905924_SNP	14905924	12	A	C	0.115	-2.265175e-02	4.606825e-02	1.000000e-05	2.446484e-01	6.235812e-01	6.187145e-01	6.195690e-01
1	2L_14905937_SNP	14905937	22	T	C	0.466	-2.424326e-02	3.046345e-02	1.000000e-05	1.299156e-01	4.272763e-01	4.291648e-01	4.321999e-01
1	2L_14905938_SNP	14905938	11	T	C	0.108	-9.058785e-03	4.724377e-02	1.000000e-05	2.256939e-01	8.481758e-01	8.481671e-01	8.484172e-01
1	2L_14906030_INS	14906030	10	GG	G	0.044	1.022347e-01	7.068099e-02	1.000000e-05	1.198089e-01	1.499438e-01	1.484375e-01	1.520508e-01
1	2L_14906081_SNP	14906081	5	G	T	0.018	3.527697e-02	1.071674e-01	1.000000e-05	1.865067e-01	7.424374e-01	7.490753e-01	7.503388e-01
1	2L_14906095_SNP	14906095	10	T	A	0.424	-1.528507e-02	2.959055e-02	1.000000e-05	2.220225e-01	6.061560e-01	6.040292e-01	6.048766e-01
1	2L_14906103_SNP	14906103	13	C	A	0.426	-1.964966e-02	2.984447e-02	1.000000e-05	2.258476e-01	5.111919e-01	5.080088e-01	5.092043e-01
1	2L_14906107_SNP	14906107	1	T	C	0.012	-2.081442e-01	1.298667e-01	1.000000e-05	1.248626e-01	1.108905e-01	1.093098e-01	1.128558e-01
1	2L_14906124_SNP	14906124	4	T	C	0.055	9.545788e-02	6.263963e-02	1.000000e-05	1.844469e-01	1.294312e-01	1.272074e-01	1.304897e-01
1	2L_14906128_INS	14906128	5	CCCC	C	0.129	1.935951e-02	4.308797e-02	1.217776e-01	4.076815e-01	6.538000e-01	6.315947e-01	6.408083e-01
1	2L_14906132_SNP	14906132	8	A	G	0.188	6.594261e-02	3.707060e-02	3.471619e-01	6.616454e-01	7.709641e-02	7.361373e-02	7.990597e-02
1	2L_14906145_SNP	14906145	15	C	T	0.190	-4.430218e-02	3.783705e-02	9.750192e-02	3.841550e-01	2.433300e-01	2.355301e-01	2.396840e-01
1	2L_14906146_SNP	14906146	4	T	C	0.037	3.073722e-02	7.647822e-02	1.000000e-05	2.336479e-01	6.882686e-01	6.851544e-01	6.857570e-01
1	2L_14906177_SNP	14906177	12	A	C	0.006	-1.003657e-01	1.845287e-01	1.004291e-01	4.225333e-01	5.872382e-01	5.655372e-01	5.741368e-01
1	2L_14906178_SNP	14906178	15	A	T	0.013	7.181521e-02	1.308216e-01	1.000000e-05	1.937741e-01	5.837739e-01	5.848387e-01	5.860361e-01
1	2L_14906197_SNP	14906197	3	C	T	0.006	-9.649375e-02	1.845052e-01	9.709251e-02	4.193227e-01	6.016809e-01	5.793307e-01	5.879764e-01
1	2L_14906207_SNP	14906207	0	T	G	0.006	-7.368604e-02	1.844246e-01	1.000000e-05	1.949027e-01	6.900048e-01	6.934920e-01	6.944778e-01
1	2L_14906219_SNP	14906219	0	G	C	0.012	-1.041461e-01	1.308736e-01	6.422785e-02	3.090040e-01	4.272986e-01	4.192447e-01	4.216922e-01
1	2L_14906235_SNP	14906235	3	C	T	0.055	9.753724e-02	6.260916e-02	1.000000e-05	2.029036e-01	1.211673e-01	1.187640e-01	1.220248e-01
1	2L_14906251_SNP	14906251	1	A	T	0.012	1.647607e-01	1.302414e-01	1.000000e-05	1.805687e-01	2.076296e-01	2.053457e-01	2.083289e-01
1	2L_14906306_SNP	14906306	2	C	T	0.054	-6.561097e-02	6.284912e-02	1.096761e-01	4.475039e-01	2.980292e-01	2.867004e-01	2.925424e-01
1	2L_14906318_SNP	14906318	10	A	G	0.215	-3.978887e-02	3.547893e-02	1.000000e-05	1.664695e-01	2.637037e-01	2.618444e-01	2.646703e-01
1	2L_14906328_SNP	14906328	2	C	T	0.018	1.813628e-01	1.062559e-01	1.000000e-05	1.715528e-01	8.971983e-02	8.782700e-02	9.115181e-02
1	2L_14906341_SNP	14906341	8	G	A	0.019	-2.751533e-01	1.050729e-01	1.000000e-05	5.992449e-02	9.643826e-03	9.218640e-03	1.088230e-02
1	2L_14906364_SNP	14906364	4	A	G	0.055	9.664667e-02	6.262865e-02	1.000000e-05	2.005584e-01	1.246937e-01	1.222980e-01	1.255551e-01
1	2L_14906395_SNP	14906395	1	T	A	0.012	2.060830e-01	1.298865e-01	1.000000e-05	2.136865e-01	1.144975e-01	1.119669e-01	1.152268e-01
1	2L_14906410_SNP	14906410	7	T	C	0.087	4.520732e-02	5.175749e-02	2.988806e-01	5.869245e-01	3.836824e-01	3.723043e-01	3.875718e-01
1	2L_14906415_SNP	14906415	0	A	C	0.012	5.291524e-02	1.307985e-01	1.000000e-05	2.948049e-01	6.863252e-01	6.717996e-01	6.738272e-01
1	2L_14906464_SNP	14906464	1	T	A	0.006	-1.701892e-01	1.840432e-01	1.000000e-05	1.519206e-01	3.564515e-01	3.563062e-01	3.589021e-01
1	2L_14906465_SNP	14906465	3	A	G	0.012	2.159037e-01	1.298001e-01	1.000000e-05	2.224287e-01	9.812802e-02	9.565712e-02	9.891987e-02
1	2L_14906467_SNP	14906467	0	T	C	0.012	-1.041461e-01	1.308736e-01	6.422785e-02	3.090040e-01	4.272986e-01	4.192447e-01	4.216922e-01
1	2L_14906472_SNP	14906472	0	C	T	0.006	-1.929337e-01	1.840468e-01	4.778496e-02	3.198232e-01	2.960305e-01	2.888160e-01	2.918229e-01
1	2L_14906498_SNP	14906498	15	G	A	0.392	1.755275e-02	3.043162e-02	1.000000e-05	2.524646e-01	5.648605e-01	5.586550e-01	5.597739e-01
1	2L_14906512_SNP	14906512	11	T	C	0.452	4.546992e-02	2.931046e-02	6.500615e-02	3.219575e-01	1.227293e-01	1.185344e-01	1.220466e-01
1	2L_14906527_SNP	14906527	0	A	G	0.012	-1.885459e-02	1.308548e-01	1.000000e-05	2.410957e-01	8.856058e-01	8.785732e-01	8.789088e-01
1	2L_14906529_SNP	14906529	12	G	T	0.340	-2.254134e-02	3.104908e-02	1.000000e-05	2.031699e-01	4.688668e-01	4.671963e-01	4.686802e-01
1	2L_14906534_SNP	14906534	25	G	A	0.441	3.783156e-03	3.098593e-02	1.000000e-05	2.318001e-01	9.029733e-01	8.998608e-01	9.000256e-01
1	2L_14906546_SNP	14906546	13	T	C	0.394	1.914238e-02	3.020951e-02	1.000000e-05	2.499217e-01	5.271786e-01	5.214094e-01	5.226358e-01
1	2L_14906551_SNP	14906551	12	G	A	0.231	2.380940e-03	3.495792e-02	1.000000e-05	2.235898e-01	9.457810e-01	9.523775e-01	9.525208e-01
1	2L_14906554_SNP	14906554	2	A	T	0.006	-1.711355e-01	1.839783e-01	2.857132e-01	7.608283e-01	3.536212e-01	3.352949e-01	3.568048e-01
1	2L_14906591_SNP	14906591	3	G	A	0.048	1.024627e-01	6.620140e-02	1.000000e-05	2.473646e-01	1.235886e-01	1.205417e-01	1.237889e-01
1	2L_14906597_SNP	14906597	11	T	C	0.121	-1.568491e-02	4.499931e-02	1.000000e-05	2.452141e-01	7.278621e-01	7.227003e-01	7.233063e-01
1	2L_14906662_SNP	14906662	5	A	T	0.043	8.723946e-02	7.075121e-02	1.000000e-05	3.174906e-01	2.193021e-01	2.131269e-01	2.163509e-01
1	2L_14906748_SNP	14906748	15	G	C	0.131	-4.901593e-03	4.411843e-02	1.000000e-05	2.016914e-01	9.116706e-01	9.332153e-01	9.346327e-01
1	2L_14906752_DEL	14906752	13	G	AA	0.103	-1.173409e-01	4.772346e-02	9.437500e-02	4.309705e-01	1.496782e-02	1.396621e-02	1.601404e-02
1	2L_14906761_SNP	14906761	0	T	G	0.006	-2.716705e-01	1.833045e-01	1.000000e-05	1.000000e-05	1.402169e-01	1.392700e-01	1.445658e-01
1	2L_14906793_SNP	14906793	15	C	A	0.320	1.290955e-02	3.186014e-02	1.000000e-05	2.426071e-01	6.858564e-01	6.812785e-01	6.819472e-01
1	2L_14906825_SNP	14906825	7	A	C	0.025	-7.487593e-02	9.301734e-02	3.552988e-02	3.093888e-01	4.219899e-01	4.132335e-01	4.157078e-01
1	2L_14906828_DEL	14906828	9	G	GTCG	0.031	-7.568089e-02	8.329116e-02	1.244474e-01	4.967583e-01	3.648625e-01	3.488861e-01	3.574637e-01
1	2L_14906848_DEL	14906848	3	T	TTCTA	0.012	-5.068144e-02	1.308182e-01	1.000000e-05	2.494414e-01	6.989424e-01	6.929566e-01	6.936805e-01
1	2L_14906862_SNP	14906862	5	T	C	0.006	1.264912e-01	1.842689e-01	1.000000e-05	2.104386e-01	4.933878e-01	4.916608e-01	4.929841e-01
1	2L_14906885_SNP	14906885	2	G	A	0.012	-1.001654e-01	1.308836e-01	5.967051e-02	3.035545e-01	4.451790e-01	4.371552e-01	4.394519e-01
1	2L_14906914_SNP	14906914	0	G	T	0.006	-1.697340e-01	1.839810e-01	2.823907e-01	7.561035e-01	3.575743e-01	3.390270e-01	3.604910e-01
1	2L_14906960_SNP	14906960	3	T	C	0.055	9.691954e-02	6.261494e-02	1.000000e-05	1.979853e-01	1.235589e-01	1.212028e-01	1.244668e-01
1	2L_14906962_SNP	14906962	1	A	C	0.012	1.641297e-01	1.302462e-01	1.000000e-05	1.805811e-01	2.093840e-01	2.071034e-01	2.100777e-01
1	2L_14907015_INS	14907015	6	CGAC	C	0.031	-2.773129e-02	8.354295e-02	1.000000e-05	2.221980e-01	7.403529e-01	7.394307e-01	7.399114e-01
1	2L_14907038_SNP	14907038	5	T	C	0.049	-5.483778e-03	6.669686e-02	1.000000e-05	2.250322e-01	9.345713e-01	9.376207e-01	9.377444e-01
1	2L_14907040_SNP	14907040	1	T	G	0.042	-6.512826e-02	7.090901e-02	1.309246e-01	4.520046e-01	3.597021e-01	3.466932e-01	3.534480e-01
1	2L_14907056_SNP	14907056	7	C	T	0.087	-3.918721e-02	5.136432e-02	1.000000e-05	1.628780e-02	4.465900e-01	4.519535e-01	4.610489e-01
1	2L_14907061_SNP	14907061	13	T	C	0.226	-2.981026e-02	3.526466e-02	1.000000e-05	1.556149e-01	3.991437e-01	3.993264e-01	4.017627e-01
1	2L_14907092_SNP	14907092	3	A	G	0.012	-8.280766e-02	1.307194e-01	1.000000e-05	1.425664e-01	5.272944e-01	5.312176e-01	5.338298e-01
1	2L_14907095_SNP	14907095	10	T	C	0.152	-5.629961e-02	4.054092e-02	1.000000e-05	1.610202e-01	1.667812e-01	1.648788e-01	1.681377e-01
1	2L_14907116_SNP	14907116	1	A	T	0.012	-5.354609e-02	1.308017e-01	1.000000e-05	2.505431e-01	6.827970e-01	6.767387e-01	6.775118e-01
1	2L_14907156_SNP	14907156	0	G	A	0.006	-1.575880e-01	1.841074e-01	1.000000e-05	2.654244e-01	3.932556e-01	3.872485e-01	3.891834e-01
1	2L_14907165_SNP	14907165	0	A	G	0.006	-9.804922e-02	1.844908e-01	9.879805e-02	4.213113e-01	5.958114e-01	5.736718e-01	5.823495e-01
1	2L_14907190_SNP	14907190	5	G	C	0.025	-2.083151e-01	9.171727e-02	1.000000e-05	8.387564e-02	2.441492e-02	2.362106e-02	2.614155e-02
1	2L_14907194_SNP	14907194	5	A	G	0.055	9.717742e-02	6.263502e-02	1.000000e-05	1.991073e-01	1.226894e-01	1.203242e-01	1.235880e-01
1	2L_14907196_SNP	14907196	10	A	G	0.253	4.823706e-02	3.344917e-02	1.000000e-05	1.000000e-05	1.511580e-01	1.502985e-01	1.562708e-01
1	2L_14907230_SNP	14907230	1	T	A	0.078	3.333937e-03	5.313154e-02	1.000000e-05	2.448634e-01	9.500421e-01	9.341783e-01	9.347415e-01
1	2L_14907238_SNP	14907238	0	G	T	0.006	-1.501351e-02	1.845096e-01	1.000000e-05	2.323569e-01	9.352459e-01	9.316868e-01	9.318121e-01
1	2L_14907288_SNP	14907288	5	A	G	0.031	-1.586437e-01	8.265037e-02	1.000000e-05	3.894550e-02	5.664187e-02	5.552608e-02	5.910514e-02
1	2L_14907290_SNP	14907290	24	A	G	0.299	4.142188e-02	3.334327e-02	1.000000e-05	7.104038e-02	2.158832e-01	2.154414e-01	2.197120e-01
1	2L_14907303_SNP	14907303	7	A	G	0.093	-3.999494e-02	4.978282e-02	1.000000e-05	6.430690e-02	4.228992e-01	4.268075e-01	4.325895e-01
1	2L_14907311_SNP	14907311	1	T	G	0.012	5.838170e-02	1.307892e-01	1.000000e-05	1.448452e-01	6.559045e-01	6.644331e-01	6.673685e-01
1	2L_14907331_SNP	14907331	11	C	T	0.089	-2.960780e-02	5.146555e-02	1.000000e-05	8.381535e-02	5.658717e-01	5.743591e-01	5.805726e-01
1	2L_14907422_SNP	14907422	1	A	C	0.006	-2.346440e-02	1.845076e-01	1.000000e-05	2.385722e-01	8.989573e-01	8.926379e-01	8.929085e-01
1	2L_14907458_SNP	14907458	1	C	A	0.078	-4.865732e-02	5.326469e-02	1.845237e-01	4.589425e-01	3.623043e-01	3.513084e-01	3.584694e-01
1	2L_14907465_SNP	14907465	16	C	T	0.276	2.199451e-02	3.332445e-02	1.000000e-05	8.233005e-02	5.101613e-01	5.165061e-01	5.219006e-01
1	2L_14907479_SNP	14907479	0	A	T	0.060	-4.036451e-02	6.012147e-02	9.431301e-02	3.240054e-01	5.029100e-01	4.933693e-01	4.961753e-01
1	2L_14907487_SNP	14907487	0	C	T	0.006	5.951771e-02	1.844555e-01	1.000000e-05	2.059543e-01	7.473534e-01	7.503968e-01	7.510737e-01
1	2L_14907493_SNP	14907493	2	A	T	0.024	1.613566e-01	9.236713e-02	2.028613e-01	5.105981e-01	8.250327e-02	7.849155e-02	8.316324e-02
1	2L_14907523_SNP	14907523	1	G	C	0.006	-2.562425e-01	1.834416e-01	1.000000e-05	3.514291e-02	1.643198e-01	1.635242e-01	1.681718e-01
1	2L_14907543_SNP	14907543	18	A	T	0.353	-1.433538e-03	3.142320e-02	1.000000e-05	2.466485e-01	9.636677e-01	9.440299e-01	9.447798e-01
1	2L_14907554_SNP	14907554	0	A	G	0.012	1.646290e-01	1.302377e-01	1.000000e-05	1.799888e-01	2.079785e-01	2.057082e-01	2.086927e-01
1	2L_14907680_SNP	14907680	4	T	C	0.024	1.310026e-01	9.256758e-02	1.000000e-05	1.186923e-01	1.588802e-01	1.574283e-01	1.610405e-01
1	2L_14907685_DEL	14907685	24	C	CTAAACATTTAACTTC	0.188	4.827087e-02	3.909785e-02	1.000000e-05	3.508270e-02	2.187178e-01	2.185633e-01	2.237850e-01
1	2L_14907702_SNP	14907702	7	A	G	0.081	-1.471175e-02	5.320369e-02	1.000000e-05	1.534851e-01	7.824945e-01	7.984815e-01	8.021692e-01
1	2L_14907745_MNP	14907745	3	TCAA	GGCG	0.006	-1.506217e-02	1.845196e-01	1.000000e-05	2.260844e-01	9.350400e-01	9.374134e-01	9.375237e-01
1	2L_14907822_DEL	14907822	23	T	TT	0.207	4.177727e-03	3.771287e-02	1.000000e-05	2.211024e-01	9.119268e-01	9.165942e-01	9.168099e-01
1	2L_14907826_SNP	14907826	19	A	C	0.067	-6.501166e-02	6.001884e-02	1.000000e-05	3.030688e-03	2.802960e-01	2.812910e-01	2.878255e-01
1	2L_14907855_SNP	14907855	6	T	C	0.025	-3.470812e-02	9.309973e-02	1.000000e-05	2.649743e-01	7.097685e-01	7.005196e-01	7.015480e-01
1	2L_14907896_SNP	14907896	15	C	T	0.275	2.866392e-02	3.325224e-02	1.000000e-05	1.190738e-01	3.899231e-01	3.914884e-01	3.947972e-01
1	2L_14908005_SNP	14908005	2	G	T	0.012	-1.049904e-01	1.308789e-01	6.425555e-02	3.090839e-01	4.235870e-01	4.155770e-01	4.180340e-01
1	2L_14908007_SNP	14908007	3	A	T	0.006	-1.648783e-02	1.845189e-01	1.000000e-05	2.325900e-01	9.289069e-01	9.253707e-01	9.255067e-01
1	2L_14908031_SNP	14908031	16	G	T	0.250	3.566797e-02	3.434811e-02	1.000000e-05	1.325657e-01	3.005820e-01	3.001900e-01	3.033075e-01
1	2L_14908040_SNP	14908040	5	C	T	0.049	6.733117e-05	6.677173e-02	2.434510e-02	2.293128e-01	9.991966e-01	9.956389e-01	9.956503e-01
1	2L_14908043_SNP	14908043	7	C	T	0.043	-2.744572e-02	7.112861e-02	5.721680e-02	3.502565e-01	7.000941e-01	6.793578e-01	6.845315e-01
1	2L_14908067_SNP	14908067	6	C	T	0.105	4.389211e-02	4.703750e-02	1.000000e-05	1.488594e-01	3.521081e-01	3.520187e-01	3.546788e-01
1	2L_14908075_SNP	14908075	17	A	G	0.411	2.155938e-02	3.038585e-02	1.000000e-05	3.690974e-02	4.789970e-01	4.853168e-01	4.931082e-01
1	2L_14908122_SNP	14908122	10	T	G	0.101	4.807981e-02	4.836898e-02	1.000000e-05	1.931824e-01	3.216591e-01	3.195495e-01	3.218291e-01
1	2L_14908157_SNP	14908157	7	T	A	0.062	7.989798e-02	5.974878e-02	1.000000e-05	1.880875e-01	1.829764e-01	1.805978e-01	1.836657e-01
1	2L_14908164_SNP	14908164	5	A	T	0.006	-1.438433e-02	1.845268e-01	1.000000e-05	2.318910e-01	9.379597e-01	9.347142e-01	9.348301e-01
1	2L_14908165_SNP	14908165	5	A	T	0.006	-1.438433e-02	1.845268e-01	1.000000e-05	2.318910e-01	9.379597e-01	9.347142e-01	9.348301e-01
1	2L_14908189_SNP	14908189	19	A	C	0.087	-4.227006e-02	5.330430e-02	1.000000e-05	5.695222e-02	4.289125e-01	4.332056e-01	4.390696e-01
1	2L_14908226_SNP	14908226	5	A	C	0.012	-4.609163e-02	1.308383e-01	1.000000e-05	2.495555e-01	7.250756e-01	7.187914e-01	7.194691e-01
1	2L_14908231_INS	14908231	17	AAATGTAGGG	A	0.258	1.979067e-02	3.416961e-02	1.000000e-05	1.352740e-01	5.632467e-01	5.688843e-01	5.718311e-01
1	2L_14908237_DEL	14908237	16	T	TGGTT	0.257	2.287473e-02	3.411885e-02	1.000000e-05	1.159560e-01	5.035073e-01	5.082587e-01	5.118231e-01
1	2L_14908244_SNP	14908244	16	G	A	0.257	1.919534e-02	3.413251e-02	1.000000e-05	1.280807e-01	5.746179e-01	5.811405e-01	5.844750e-01
1	2L_14908262_SNP	14908262	4	A	C	0.018	6.237689e-03	1.071952e-01	1.000000e-05	2.260598e-01	9.536673e-01	9.573071e-01	9.573944e-01
1	2L_14908294_SNP	14908294	21	T	A	0.293	-1.076569e-02	3.334285e-02	1.000000e-05	2.694941e-01	7.471936e-01	7.366275e-01	7.377769e-01
1	2L_14908300_SNP	14908300	18	T	A	0.260	1.672323e-02	3.421928e-02	1.000000e-05	1.392005e-01	6.256936e-01	6.334592e-01	6.364969e-01
1	2L_14908311_SNP	14908311	5	T	A	0.006	1.827905e-01	1.839840e-01	1.000000e-05	2.132093e-01	3.219061e-01	3.189588e-01	3.211450e-01
1	2L_14908321_DEL	14908321	19	T	TTGGGATCT	0.336	3.151051e-02	3.182314e-02	1.000000e-05	7.932056e-02	3.235293e-01	3.247781e-01	3.290313e-01
1	2L_14908339_SNP	14908339	20	C	A	0.324	3.368901e-02	3.219690e-02	1.000000e-05	2.310920e-02	2.969238e-01	2.982042e-01	3.042543e-01
1	2L_14908350_SNP	14908350	13	G	C	0.135	-1.559477e-02	4.315831e-02	1.000000e-05	1.571911e-01	7.183056e-01	7.288676e-01	7.314712e-01
1	2L_14908355_SNP	14908355	1	G	A	0.012	-4.519398e-02	1.308207e-01	1.000000e-05	2.481949e-01	7.301821e-01	7.241338e-01	7.247807e-01
1	2L_14908459_SNP	14908459	0	A	T	0.018	1.799935e-01	1.062581e-01	1.000000e-05	1.699057e-01	9.215435e-02	9.025665e-02	9.359188e-02
1	2L_14908490_SNP	14908490	5	C	T	0.110	-3.657671e-02	4.588548e-02	1.000000e-05	1.095795e-01	4.265139e-01	4.291808e-01	4.329222e-01
1	2L_14908496_SNP	14908496	11	A	G	0.408	-3.389132e-02	2.976185e-02	1.000000e-05	2.738937e-01	2.564479e-01	2.512265e-01	2.539392e-01
1	2L_14908503_SNP	14908503	1	T	C	0.018	-9.817718e-02	1.069071e-01	1.000000e-05	2.151398e-01	3.597727e-01	3.567439e-01	3.587079e-01
1	2L_14908511_SNP	14908511	1	T	G	0.006	-1.455922e-02	1.845131e-01	1.000000e-05	2.262047e-01	9.372023e-01	9.395747e-01	9.396809e-01
1	2L_14908524_SNP	14908524	3	T	G	0.067	-1.294415e-02	5.740505e-02	1.000000e-05	1.729038e-01	8.218771e-01	8.385665e-01	8.410835e-01
1	2L_14908536_SNP	14908536	0	A	G	0.018	1.799935e-01	1.062581e-01	1.000000e-05	1.699057e-01	9.215435e-02	9.025665e-02	9.359188e-02
1	2L_14908572_SNP	14908572	0	G	A	0.006	-1.501351e-02	1.845096e-01	1.000000e-05	2.323569e-01	9.352459e-01	9.316868e-01	9.318121e-01
1	2L_14908590_SNP	14908590	0	A	G	0.006	-2.246987e-02	1.845050e-01	1.000000e-05	2.382003e-01	9.032169e-01	8.969203e-01	8.971803e-01
1	2L_14908595_SNP	14908595	7	A	G	0.075	6.449174e-02	5.497530e-02	1.000000e-05	1.602351e-01	2.424347e-01	2.408114e-01	2.437652e-01
1	2L_14908617_SNP	14908617	3	A	G	0.042	4.964092e-02	7.096275e-02	6.170097e-03	2.783010e-01	4.851969e-01	4.790217e-01	4.806987e-01
1	2L_14908679_SNP	14908679	1	T	G	0.018	4.585165e-03	1.071777e-01	1.000000e-05	2.327506e-01	9.659276e-01	9.597579e-01	9.598634e-01
1	2L_14908689_SNP	14908689	11	G	T	0.140	-6.125733e-02	4.202828e-02	1.000000e-05	1.000000e-05	1.468602e-01	1.459648e-01	1.513665e-01
1	2L_14908774_SNP	14908774	5	A	G	0.006	-1.968658e-01	1.838966e-01	1.000000e-05	1.310962e-01	2.859373e-01	2.853734e-01	2.885615e-01
1	2L_14908798_SNP	14908798	4	A	G	0.006	-1.988238e-01	1.838804e-01	1.000000e-05	1.360411e-01	2.811466e-01	2.804016e-01	2.835213e-01
1	2L_14908827_SNP	14908827	7	G	A	0.006	4.378625e-02	1.845060e-01	1.000000e-05	2.635285e-01	8.127042e-01	8.005985e-01	8.016189e-01
1	2L_14908835_SNP	14908835	7	T	G	0.006	-1.253865e-02	1.845347e-01	1.000000e-05	2.316329e-01	9.459093e-01	9.425977e-01	9.427007e-01
1	2L_14909022_SNP	14909022	33	T	C	0.333	2.868169e-02	3.351310e-02	1.000000e-05	1.542168e-01	3.933226e-01	3.938597e-01	3.962605e-01
1	2L_14909127_SNP	14909127	1	T	G	0.006	-2.134614e-02	1.845091e-01	1.000000e-05	2.378583e-01	9.080369e-01	9.017193e-01	9.019689e-01
1	2L_14909149_SNP	14909149	0	G	C	0.018	-3.150406e-02	1.071446e-01	1.000000e-05	2.146095e-01	7.690999e-01	7.706301e-01	7.711254e-01
1	2L_14909201_SNP	14909201	3	A	T	0.018	-3.622568e-02	1.071533e-01	1.000000e-05	2.049844e-01	7.357351e-01	7.387255e-01	7.394353e-01
1	2L_14909216_SNP	14909216	16	A	G	0.336	2.883955e-02	3.152210e-02	1.000000e-05	1.007914e-01	3.615714e-01	3.631285e-01	3.669005e-01
1	2L_14909237_SNP	14909237	2	T	G	0.012	-1.237964e-01	1.305193e-01	1.000000e-05	1.454910e-01	3.442580e-01	3.441214e-01	3.468772e-01
1	2L_14909247_SNP	14909247	1	T	C	0.030	6.881054e-02	8.335996e-02	1.000000e-05	1.962373e-01	4.102937e-01	4.086768e-01	4.104796e-01
1	2L_14909252_SNP	14909252	0	A	T	0.048	1.446638e-04	6.672223e-02	2.477685e-02	2.292485e-01	9.982727e-01	9.964231e-01	9.964327e-01
1	2L_14909254_SNP	14909254	12	G	C	0.282	3.132409e-02	3.264050e-02	1.000000e-05	8.068886e-02	3.386173e-01	3.401305e-01	3.444622e-01
1	2L_14909261_SNP	14909261	11	T	A	0.280	3.192042e-02	3.259603e-02	1.000000e-05	7.510963e-02	3.288700e-01	3.302776e-01	3.347490e-01
1	2L_14909266_SNP	14909266	5	C	A	0.025	-5.577837e-03	9.313047e-02	1.000000e-05	2.337520e-01	9.523131e-01	9.464629e-01	9.465972e-01
1	2L_14909268_DEL	14909268	0	A	AA	0.018	1.799935e-01	1.062581e-01	1.000000e-05	1.699057e-01	9.215435e-02	9.025665e-02	9.359188e-02
1	2L_14909271_SNP	14909271	1	G	C	0.018	1.804263e-01	1.062595e-01	1.000000e-05	1.678477e-01	9.138569e-02	8.951055e-02	9.284962e-02
1	2L_14909273_SNP	14909273	5	G	A	0.061	-7.804997e-02	5.994428e-02	2.185209e-01	5.468758e-01	1.947058e-01	1.868830e-01	1.940057e-01
1	2L_14909287_SNP	14909287	0	C	T	0.018	1.799935e-01	1.062581e-01	1.000000e-05	1.699057e-01	9.215435e-02	9.025665e-02	9.359188e-02
1	2L_14909294_SNP	14909294	13	A	G	0.316	7.413879e-03	3.177422e-02	1.000000e-05	2.112001e-01	8.157926e-01	8.196295e-01	8.201298e-01
1	2L_14909295_SNP	14909295	1	G	A	0.018	1.811071e-01	1.062525e-01	1.000000e-05	1.700635e-01	9.015928e-02	8.827547e-02	9.160531e-02
1	2L_14909303_SNP	14909303	18	T	G	0.367	-2.585674e-02	3.110511e-02	1.000000e-05	4.417700e-02	4.070153e-01	4.108474e-01	4.172684e-01
1	2L_14909329_SNP	14909329	0	A	G	0.018	1.799935e-01	1.062581e-01	1.000000e-05	1.699057e-01	9.215435e-02	9.025665e-02	9.359188e-02
1	2L_14909333_SNP	14909333	14	G	A	0.292	2.779863e-02	3.252510e-02	1.000000e-05	9.742834e-02	3.939588e-01	3.963499e-01	4.002766e-01
1	2L_14909371_SNP	14909371	25	A	G	0.336	2.115148e-02	3.253604e-02	1.000000e-05	1.833455e-01	5.165302e-01	5.171258e-01	5.186887e-01
1	2L_14909374_SNP	14909374	30	A	T	0.312	2.786267e-02	3.374308e-02	1.000000e-05	1.781554e-01	4.101424e-01	4.095025e-01	4.115064e-01
1	2L_14909378_SNP	14909378	4	C	T	0.024	1.299604e-01	9.257644e-02	1.000000e-05	1.539249e-01	1.622413e-01	1.603527e-01	1.636826e-01
1	2L_14909397_SNP	14909397	22	T	A	0.315	-2.443423e-03	3.277340e-02	1.000000e-05	2.314733e-01	9.406585e-01	9.380403e-01	9.381474e-01
1	2L_14909446_SNP	14909446	12	G	C	0.417	-1.251421e-02	2.986146e-02	8.243235e-03	3.078038e-01	6.757026e-01	6.604021e-01	6.629183e-01
1	2L_14909456_SNP	14909456	2	T	C	0.072	1.458380e-02	5.520763e-02	5.921192e-02	3.207209e-01	7.919822e-01	7.698713e-01	7.742924e-01
1	2L_14909475_SNP	14909475	0	C	T	0.006	-2.246987e-02	1.845050e-01	1.000000e-05	2.382003e-01	9.032169e-01	8.969203e-01	8.971803e-01
1	2L_14909498_SNP	14909498	1	G	A	0.018	1.793703e-01	1.062703e-01	1.000000e-05	1.701977e-01	9.331429e-02	9.140572e-02	9.474272e-02
1	2L_14909512_SNP	14909512	13	T	C	0.419	-1.246790e-02	2.992901e-02	1.000000e-05	1.489994e-01	6.775221e-01	6.865926e-01	6.894513e-01
1	2L_14909570_SNP	14909570	3	A	G	0.012	4.928659e-02	1.308214e-01	1.000000e-05	2.067619e-01	7.068427e-01	7.086152e-01	7.093375e-01
1	2L_14909613_SNP	14909613	2	C	G	0.006	-9.737326e-02	1.844983e-01	9.843908e-02	4.211150e-01	5.983616e-01	5.760725e-01	5.847885e-01
1	2L_14909623_SNP	14909623	18	A	G	0.253	-2.934080e-02	3.446116e-02	1.000000e-05	1.000000e-05	3.957646e-01	3.995666e-01	4.142344e-01
1	2L_14909632_SNP	14909632	14	G	C	0.123	7.001875e-02	4.474747e-02	1.000000e-05	1.413977e-01	1.195451e-01	1.177773e-01	1.212561e-01
1	2L_14909647_SNP	14909647	14	C	T	0.221	-1.743372e-02	3.572042e-02	1.063864e-02	2.787413e-01	6.261511e-01	6.161693e-01	6.176311e-01
1	2L_14909657_SNP	14909657	25	G	C	0.427	8.873417e-03	3.109718e-02	1.000000e-05	1.736135e-01	7.757357e-01	7.872469e-01	7.892700e-01
1	2L_14909665_SNP	14909665	4	T	C	0.018	1.826789e-01	1.062544e-01	1.000000e-05	1.706027e-01	8.743114e-02	8.556596e-02	8.888642e-02
1	2L_14909671_DEL	14909671	2	CC	TGGCTT	0.006	4.824625e-03	1.845196e-01	1.000000e-05	2.272858e-01	9.791715e-01	9.857845e-01	9.858279e-01
1	2L_14909714_SNP	14909714	6	G	A	0.148	2.749713e-02	4.062986e-02	1.000000e-05	2.182941e-01	4.994929e-01	4.971886e-01	4.984482e-01
1	2L_14909719_SNP	14909719	19	C	T	0.235	-1.606480e-02	3.552799e-02	1.000000e-05	6.967573e-02	6.517347e-01	6.658678e-01	6.748474e-01
1	2L_14909743_SNP	14909743	3	A	T	0.006	6.670142e-02	1.844507e-01	1.000000e-05	2.101652e-01	7.180944e-01	7.195934e-01	7.202411e-01
1	2L_14909763_SNP	14909763	2	A	T	0.024	1.630495e-01	9.224628e-02	1.000000e-05	1.731993e-01	7.897429e-02	7.720779e-02	8.048555e-02
1	2L_14909776_SNP	14909776	0	A	T	0.006	6.430542e-02	1.844458e-01	1.000000e-05	1.982623e-01	7.278004e-01	7.317104e-01	7.325856e-01
1	2L_14909839_SNP	14909839	0	A	G	0.048	1.446638e-04	6.672223e-02	2.477685e-02	2.292485e-01	9.982727e-01	9.964231e-01	9.964327e-01
1	2L_14909853_SNP	14909853	4	A	G	0.098	5.618648e-02	4.821623e-02	1.000000e-05	1.725212e-01	2.455684e-01	2.436355e-01	2.464748e-01
1	2L_14909958_SNP	14909958	0	A	T	0.006	1.627609e-02	1.845090e-01	1.000000e-05	2.297958e-01	9.298137e-01	9.285443e-01	9.286546e-01
1	2L_14909977_SNP	14909977	17	T	A	0.285	-1.899452e-02	3.313938e-02	1.000000e-05	1.008777e-01	5.673047e-01	5.751099e-01	5.799677e-01
1	2L_14909984_INS	14909984	3	AATGGGGGAGTGGGGGA	A	0.006	-1.586369e-01	1.841121e-01	1.000000e-05	2.389344e-01	3.901329e-01	3.858632e-01	3.876569e-01
1	2L_14909988_INS	14909988	17	GCGGAGTGG	G	0.060	1.736593e-02	6.322016e-02	1.000000e-05	1.481062e-01	7.838962e-01	8.012297e-01	8.054410e-01
1	2L_14910003_SNP	14910003	4	A	C	0.128	-2.784351e-02	4.293645e-02	1.000000e-05	1.691195e-01	5.175693e-01	5.194663e-01	5.213012e-01
1	2L_14910013_SNP	14910013	2	C	T	0.018	4.103623e-02	1.071369e-01	1.000000e-05	1.958991e-01	7.021904e-01	7.058648e-01	7.068156e-01
1	2L_14910048_SNP	14910048	0	G	T	0.006	-2.246987e-02	1.845050e-01	1.000000e-05	2.382003e-01	9.032169e-01	8.969203e-01	8.971803e-01
1	2L_14910097_SNP	14910097	2	A	G	0.078	5.877199e-02	5.294955e-02	1.000000e-05	1.611546e-01	2.686206e-01	2.671715e-01	2.699965e-01
1	2L_14910152_SNP	14910152	10	G	A	0.051	-1.358705e-02	6.674442e-02	1.000000e-05	2.756961e-01	8.389401e-01	8.213295e-01	8.230193e-01
1	2L_14910167_SNP	14910167	0	T	C	0.006	-2.246987e-02	1.845050e-01	1.000000e-05	2.382003e-01	9.032169e-01	8.969203e-01	8.971803e-01
1	2L_14910222_SNP	14910222	4	T	G	0.024	1.658340e-01	9.223053e-02	1.000000e-05	1.713377e-01	7.398821e-02	7.228239e-02	7.553741e-02
1	2L_14910231_DEL	14910231	11	A	ATCGGAA	0.013	8.474571e-02	1.307162e-01	9.513163e-02	4.709842e-01	5.176747e-01	4.954742e-01	5.052839e-01
1	2L_14910244_SNP	14910244	8	G	A	0.131	-2.583488e-02	4.302323e-02	1.000000e-05	1.000000e-05	5.490009e-01	5.586101e-01	5.729731e-01
1	2L_14910276_SNP	14910276	16	T	A	0.296	-2.793519e-02	3.261349e-02	1.000000e-05	4.019581e-03	3.929267e-01	3.966438e-01	4.051054e-01
1	2L_14910287_DEL	14910287	3	G	GG	0.024	1.625139e-01	9.225901e-02	1.000000e-05	1.770612e-01	7.999541e-02	7.819259e-02	8.146731e-02
1	2L_14910292_INS	14910292	0	AG	A	0.006	-2.002815e-01	1.838573e-01	1.000000e-05	1.397394e-01	2.775869e-01	2.767092e-01	2.797827e-01
1	2L_14910302_SNP	14910302	2	A	C	0.060	2.249588e-02	5.998453e-02	1.000000e-05	2.135575e-01	7.081183e-01	7.089270e-01	7.095499e-01
1	2L_14910348_SNP	14910348	2	A	C	0.006	7.982487e-02	1.844159e-01	1.000000e-05	2.107628e-01	6.656838e-01	6.660807e-01	6.668335e-01
1	2L_14910368_SNP	14910368	2	T	C	0.024	1.630495e-01	9.224628e-02	1.000000e-05	1.731993e-01	7.897429e-02	7.720779e-02	8.048555e-02
1	2L_14910425_SNP	14910425	1	T	C	0.024	3.280595e-02	9.306861e-02	1.000000e-05	1.931341e-01	7.249164e-01	7.297882e-01	7.308043e-01
1	2L_14910438_SNP	14910438	2	G	A	0.006	-3.140676e-01	1.829027e-01	1.000000e-05	9.275989e-02	8.782065e-02	8.643964e-02	9.010320e-02
1	2L_14910553_SNP	14910553	8	A	C	0.113	-3.041731e-02	4.596622e-02	1.000000e-05	1.550278e-01	5.090606e-01	5.114827e-01	5.137373e-01
1	2L_14910557_SNP	14910557	1	T	A	0.012	-4.519398e-02	1.308207e-01	1.000000e-05	2.481949e-01	7.301821e-01	7.241338e-01	7.247807e-01
1	2L_14910575_SNP	14910575	13	G	A	0.135	1.242219e-02	4.325768e-02	7.192074e-02	3.229566e-01	7.743424e-01	7.541625e-01	7.585321e-01
1	2L_14910597_SNP	14910597	6	A	G	0.123	-2.318331e-02	4.390006e-02	1.000000e-05	2.081250e-01	5.981400e-01	5.976789e-01	5.986453e-01
1	2L_14910613_INS	14910613	16	CTT	C	0.125	-9.788497e-03	4.511167e-02	1.000000e-05	1.790005e-01	8.284875e-01	8.441305e-01	8.462458e-01
1	2L_14910618_SNP	14910618	0	T	C	0.006	-1.501351e-02	1.845096e-01	1.000000e-05	2.323569e-01	9.352459e-01	9.316868e-01	9.318121e-01
1	2L_14910681_SNP	14910681	10	T	C	0.152	1.010875e-02	4.084389e-02	6.814336e-02	3.302145e-01	8.048292e-01	7.802541e-01	7.857321e-01
1	2L_14910780_SNP	14910780	1	T	G	0.042	4.460740e-02	7.095190e-02	1.000000e-05	1.948135e-01	5.304101e-01	5.303470e-01	5.316851e-01
1	2L_14910845_SNP	14910845	1	G	A	0.006	-2.311574e-01	1.837280e-01	5.475557e-02	3.479247e-01	2.101042e-01	2.035987e-01	2.071909e-01
1	2L_14910870_SNP	14910870	13	C	A	0.174	1.510545e-02	3.894157e-02	1.000000e-05	2.680525e-01	6.985867e-01	6.898742e-01	6.909730e-01
1	2L_14910897_SNP	14910897	2	A	T	0.018	1.719308e-01	1.063503e-01	1.000000e-05	2.731893e-01	1.078535e-01	1.047376e-01	1.080451e-01
1	2L_14910942_SNP	14910942	0	A	G	0.006	1.504006e-01	1.841437e-01	1.000000e-05	2.495049e-01	4.152379e-01	4.103016e-01	4.120091e-01
1	2L_14910950_SNP	14910950	0	A	G	0.006	-2.716705e-01	1.833045e-01	1.000000e-05	1.000000e-05	1.402169e-01	1.392700e-01	1.445658e-01
1	2L_14910986_SNP	14910986	0	T	C	0.006	-9.804922e-02	1.844908e-01	9.879805e-02	4.213113e-01	5.958114e-01	5.736718e-01	5.823495e-01
1	2L_14911009_SNP	14911009	4	C	T	0.037	-7.914447e-02	7.626845e-02	1.000000e-05	1.275473e-01	3.009147e-01	3.004887e-01	3.037912e-01
1	2L_14911010_SNP	14911010	16	G	A	0.395	1.059388e-02	3.051588e-02	1.000000e-05	1.819873e-01	7.289113e-01	7.356501e-01	7.370766e-01
1	2L_14911019_SNP	14911019	7	G	A	0.137	-9.069688e-03	4.220511e-02	1.000000e-05	1.903121e-01	8.301126e-01	8.413023e-01	8.426872e-01
1	2L_14911045_SNP	14911045	0	A	G	0.006	-9.194314e-02	1.843753e-01	1.000000e-05	1.621967e-01	6.186693e-01	6.238513e-01	6.258645e-01
1	2L_14911057_SNP	14911057	0	T	G	0.006	-2.246987e-02	1.845050e-01	1.000000e-05	2.382003e-01	9.032169e-01	8.969203e-01	8.971803e-01
1	2L_14911072_SNP	14911072	11	A	G	0.134	-4.389002e-02	4.301732e-02	5.809685e-02	3.559328e-01	3.090769e-01	3.001906e-01	3.037897e-01
1	2L_14911074_SNP	14911074	8	A	C	0.113	-4.217264e-02	4.591027e-02	1.000000e-05	9.615841e-02	3.596437e-01	3.611639e-01	3.652526e-01
1	2L_14911082_SNP	14911082	14	C	T	0.273	4.237752e-03	3.328409e-02	1.000000e-05	2.316057e-01	8.988407e-01	8.958480e-01	8.960177e-01
1	2L_14911090_SNP	14911090	16	G	A	0.263	1.499901e-02	3.386551e-02	1.000000e-05	2.428558e-01	6.584153e-01	6.530759e-01	6.538210e-01
1	2L_14911130_DEL	14911130	1	T	TCA	0.006	-6.011541e-02	1.844576e-01	1.000000e-05	2.396195e-01	7.449077e-01	7.405926e-01	7.411008e-01
1	2L_14911190_SNP	14911190	7	T	A	0.068	1.875634e-02	5.757981e-02	8.485004e-02	3.455435e-01	7.450274e-01	7.235643e-01	7.293054e-01
1	2L_14911192_SNP	14911192	0	A	G	0.006	-2.246987e-02	1.845050e-01	1.000000e-05	2.382003e-01	9.032169e-01	8.969203e-01	8.971803e-01
1	2L_14911224_SNP	14911224	0	A	C	0.006	-1.697340e-01	1.839810e-01	2.823907e-01	7.561035e-01	3.575743e-01	3.390270e-01	3.604910e-01
1	2L_14911247_SNP	14911247	0	A	G	0.006	-9.804922e-02	1.844908e-01	9.879805e-02	4.213113e-01	5.958114e-01	5.736718e-01	5.823495e-01
1	2L_14911311_DEL	14911311	2	C	CAGTCGGGGGTGTTTGGGGATAC	0.036	4.111982e-02	7.658597e-02	3.455606e-02	2.087994e-01	5.920482e-01	5.911388e-01	5.921173e-01
1	2L_14911315_SNP	14911315	11	T	C	0.057	-5.613516e-02	6.303204e-02	1.267440e-01	4.639559e-01	3.744427e-01	3.602712e-01	3.675754e-01
1	2L_14911320_SNP	14911320	15	A	G	0.020	-1.000451e-01	1.069867e-01	1.000000e-05	1.510074e-01	3.510866e-01	3.509117e-01	3.535371e-01
1	2L_14911325_SNP	14911325	10	C	T	0.082	1.358992e-02	5.328888e-02	3.527512e-02	3.028723e-01	7.990205e-01	7.787819e-01	7.819089e-01
1	2L_14911347_SNP	14911347	1	T	C	0.078	1.612421e-02	5.319479e-02	6.299234e-02	3.301057e-01	7.621808e-01	7.406058e-01	7.453330e-01
1	2L_14911381_SNP	14911381	0	A	G	0.006	-1.575880e-01	1.841074e-01	1.000000e-05	2.654244e-01	3.932556e-01	3.872485e-01	3.891834e-01
1	2L_14911468_SNP	14911468	0	T	C	0.006	-2.564160e-01	1.834368e-01	1.000000e-05	3.517248e-02	1.640251e-01	1.632266e-01	1.678718e-01
1	2L_14911478_SNP	14911478	4	A	G	0.018	-1.404306e-02	1.071907e-01	1.000000e-05	2.298698e-01	8.959260e-01	8.945851e-01	8.947494e-01
1	2L_14911561_SNP	14911561	2	G	T	0.006	1.247695e-01	1.842656e-01	1.000000e-05	2.128636e-01	4.992739e-01	4.974030e-01	4.986877e-01
1	2L_14911651_SNP	14911651	8	A	G	0.056	-6.158175e-02	6.294090e-02	1.000000e-05	1.981755e-01	3.292973e-01	3.270148e-01	3.292219e-01
1	2L_14911659_SNP	14911659	0	A	G	0.006	-1.501351e-02	1.845096e-01	1.000000e-05	2.323569e-01	9.352459e-01	9.316868e-01	9.318121e-01
1	2L_14911673_SNP	14911673	11	T	C	0.210	-8.080353e-03	3.602861e-02	1.000000e-05	2.329204e-01	8.228183e-01	8.199992e-01	8.203034e-01
1	2L_14911693_SNP	14911693	0	A	C	0.006	-2.516103e-01	1.832928e-01	5.422232e-01	1.000000e+05	1.716902e-01	1.282830e-01	1.887728e-01
1	2L_14911694_SNP	14911694	1	A	T	0.042	2.193767e-02	7.101592e-02	1.000000e-05	1.560087e-01	7.577759e-01	7.712257e-01	7.742979e-01
1	2L_14911786_SNP	14911786	13	A	G	0.348	-4.918650e-02	3.077683e-02	1.000000e-05	1.000000e-05	1.119077e-01	1.107976e-01	1.174257e-01
1	2L_14911798_SNP	14911798	17	T	C	0.258	-5.533334e-02	3.393343e-02	1.000000e-05	1.849685e-02	1.048614e-01	1.037148e-01	1.083110e-01
1	2L_14911799_SNP	14911799	22	G	C	0.267	-5.654410e-02	3.412889e-02	1.000000e-05	1.532067e-02	9.945265e-02	9.829573e-02	1.028424e-01
1	2L_14911808_SNP	14911808	16	A	C	0.257	-6.374486e-02	3.380487e-02	1.000000e-05	1.000000e-05	6.108626e-02	5.997130e-02	6.404971e-02
1	2L_14911818_SNP	14911818	9	T	C	0.176	1.493126e-02	3.828391e-02	1.000000e-05	1.663050e-01	6.970261e-01	7.045835e-01	7.066488e-01
1	2L_14911833_SNP	14911833	0	A	G	0.006	-2.499073e-01	1.834909e-01	1.000000e-05	1.826488e-01	1.750559e-01	1.726965e-01	1.758270e-01
1	2L_14911847_SNP	14911847	6	C	T	0.025	-2.105976e-01	9.169321e-02	1.000000e-05	8.531863e-02	2.288174e-02	2.211640e-02	2.456826e-02
1	2L_14911851_SNP	14911851	11	A	G	0.204	-1.060395e-03	3.644601e-02	1.000000e-05	2.327628e-01	9.768238e-01	9.688125e-01	9.689176e-01
1	2L_14911852_SNP	14911852	11	C	T	0.217	-7.937278e-03	3.563889e-02	1.000000e-05	2.408810e-01	8.240319e-01	8.184346e-01	8.188242e-01
1	2L_14911858_INS	14911858	1	CT	A	0.006	-2.499451e-01	1.834940e-01	1.000000e-05	1.828161e-01	1.749981e-01	1.726355e-01	1.757656e-01
1	2L_14911861_SNP	14911861	9	G	C	0.283	-6.807402e-03	3.238272e-02	1.000000e-05	1.854555e-01	8.337560e-01	8.474476e-01	8.491620e-01
1	2L_14911866_SNP	14911866	6	T	C	0.025	-2.105976e-01	9.169321e-02	1.000000e-05	8.531863e-02	2.288174e-02	2.211640e-02	2.456826e-02
1	2L_14911868_DEL	14911868	0	A	AAGTT	0.006	-2.499073e-01	1.834909e-01	1.000000e-05	1.826488e-01	1.750559e-01	1.726965e-01	1.758270e-01
1	2L_14911880_SNP	14911880	4	C	A	0.061	3.143413e-02	6.022827e-02	1.478460e-01	4.150324e-01	6.024242e-01	5.843301e-01	5.930638e-01
1	2L_14911899_SNP	14911899	7	A	T	0.155	-1.454171e-02	4.001784e-02	8.242544e-03	3.152856e-01	7.167828e-01	6.985186e-01	7.016029e-01
1	2L_14911908_SNP	14911908	8	T	C	0.156	-1.381761e-02	4.004179e-02	5.689174e-03	3.119354e-01	7.304713e-01	7.119578e-01	7.149530e-01
1	2L_14911912_SNP	14911912	9	C	A	0.157	-1.503828e-02	4.006354e-02	1.078210e-02	3.202836e-01	7.078713e-01	6.892974e-01	6.925927e-01
1	2L_14911915_SNP	14911915	9	A	G	0.151	-1.839427e-02	4.073504e-02	3.308986e-02	3.507691e-01	6.521762e-01	6.326874e-01	6.372554e-01
1	2L_14911916_SNP	14911916	10	T	C	0.158	-1.036534e-02	4.009374e-02	1.000000e-05	2.952949e-01	7.963199e-01	7.770806e-01	7.795985e-01
1	2L_14911942_SNP	14911942	16	G	C	0.296	-2.794255e-02	3.261345e-02	1.000000e-05	2.061623e-01	3.928017e-01	3.902859e-01	3.921099e-01
1	2L_14911948_SNP	14911948	1	T	C	0.024	7.228336e-02	9.293424e-02	1.000000e-05	2.141987e-01	4.377997e-01	4.353673e-01	4.369236e-01
1	2L_14912014_SNP	14912014	1	A	G	0.006	-2.291193e-02	1.845080e-01	1.000000e-05	2.383055e-01	9.013242e-01	8.950522e-01	8.953156e-01
1	2L_14912051_SNP	14912051	11	G	A	0.191	-4.054677e-03	3.734248e-02	1.000000e-05	2.455897e-01	9.136661e-01	9.022769e-01	9.027678e-01
1	2L_14912071_SNP	14912071	17	A	C	0.152	5.199802e-03	4.166107e-02	1.000000e-05	2.162689e-01	9.008234e-01	9.081792e-01	9.085289e-01
1	2L_14912101_SNP	14912101	5	G	T	0.018	1.824377e-01	1.062631e-01	1.000000e-05	1.773314e-01	8.787186e-02	8.594958e-02	8.925514e-02
1	2L_14912124_SNP	14912124	10	T	G	0.013	-1.030357e-01	1.308979e-01	5.638418e-02	2.993580e-01	4.323192e-01	4.246649e-01	4.269101e-01
1	2L_14912136_SNP	14912136	21	T	C	0.259	5.410190e-02	3.440118e-02	1.000000e-05	1.000000e-05	1.176980e-01	1.166133e-01	1.219884e-01
1	2L_14912205_SNP	14912205	23	C	G	0.366	-2.874747e-02	3.164511e-02	1.000000e-05	1.467521e-01	3.649662e-01	3.651792e-01	3.678321e-01
1	2L_14912216_SNP	14912216	14	T	C	0.117	6.426833e-02	4.594381e-02	1.724307e-01	4.681697e-01	1.637247e-01	1.571689e-01	1.625139e-01
1	2L_14912241_INS	14912241	1	GT	G	0.024	-1.144119e-01	9.267898e-02	1.000000e-05	2.413930e-01	2.187625e-01	2.148990e-01	2.177049e-01
1	2L_14912243_INS	14912243	11	CC	C	0.134	5.263672e-02	4.296493e-02	7.184413e-02	3.509258e-01	2.222697e-01	2.153814e-01	2.190441e-01
1	2L_14912270_SNP	14912270	2	A	T	0.006	-1.903885e-01	1.840560e-01	4.325470e-02	3.141505e-01	3.024513e-01	2.953106e-01	2.982165e-01
1	2L_14912281_SNP	14912281	0	A	G	0.006	-2.516103e-01	1.832928e-01	5.422232e-01	1.000000e+05	1.716902e-01	1.282830e-01	1.887728e-01
1	2L_14912342_DEL	14912342	16	G	GGATTG	0.125	-2.531002e-02	4.507527e-02	1.000000e-05	2.645103e-01	5.752102e-01	5.680168e-01	5.692599e-01
1	2L_14912361_SNP	14912361	1	A	C	0.006	-2.505460e-01	1.834890e-01	1.000000e-05	1.818447e-01	1.739576e-01	1.716131e-01	1.747519e-01
1	2L_14912381_INS	14912381	23	TTGTTTGGTTTGGTTT	T	0.207	1.725629e-02	3.769048e-02	1.000000e-05	2.010824e-01	6.476646e-01	6.490027e-01	6.499343e-01
1	2L_14912393_SNP	14912393	1	A	G	0.018	-1.222646e-01	1.067574e-01	1.000000e-05	1.640470e-01	2.537513e-01	2.521163e-01	2.549824e-01
1	2L_14912471_SNP	14912471	0	A	G	0.048	1.446638e-04	6.672223e-02	2.477685e-02	2.292485e-01	9.982727e-01	9.964231e-01	9.964327e-01
1	2L_14912479_SNP	14912479	0	T	C	0.006	-2.246987e-02	1.845050e-01	1.000000e-05	2.382003e-01	9.032169e-01	8.969203e-01	8.971803e-01
1	2L_14912485_SNP	14912485	8	G	C	0.037	-4.766223e-02	7.646234e-02	1.000000e-05	1.792511e-01	5.339149e-01	5.352542e-01	5.368460e-01
1	2L_14912489_SNP	14912489	15	T	G	0.464	-2.299874e-02	2.978936e-02	1.009773e-01	4.161473e-01	4.411852e-01	4.264209e-01	4.324956e-01
1	2L_14912496_INS	14912496	1	GAA	C	0.006	1.852505e-01	1.840061e-01	3.457665e-02	3.199725e-01	3.155140e-01	3.076339e-01	3.105928e-01
1	2L_14912502_SNP	14912502	0	T	A	0.006	5.144632e-03	1.845129e-01	1.000000e-05	2.271928e-01	9.777896e-01	9.840054e-01	9.840514e-01
1	2L_14912522_SNP	14912522	11	T	G	0.153	2.310413e-03	4.079862e-02	1.000000e-05	2.244038e-01	9.549083e-01	9.618634e-01	9.619849e-01
1	2L_14912560_SNP	14912560	0	G	A	0.012	2.582495e-01	1.294794e-01	1.335141e-01	4.131634e-01	4.773185e-02	4.530551e-02	4.860752e-02
1	2L_14912639_SNP	14912639	2	A	G	0.018	4.103623e-02	1.071369e-01	1.000000e-05	1.958991e-01	7.021904e-01	7.058648e-01	7.068156e-01
1	2L_14912652_SNP	14912652	8	G	A	0.056	-5.161551e-02	6.299486e-02	1.000000e-05	1.524358e-01	4.137555e-01	4.144934e-01	4.169248e-01
1	2L_14912654_SNP	14912654	12	T	G	0.301	1.150345e-02	3.208953e-02	1.000000e-05	2.065397e-01	7.204397e-01	7.225486e-01	7.232525e-01
1	2L_14912671_SNP	14912671	0	C	T	0.012	2.582495e-01	1.294794e-01	1.335141e-01	4.131634e-01	4.773185e-02	4.530551e-02	4.860752e-02
1	2L_14912684_SNP	14912684	5	C	T	0.147	-1.481707e-02	4.064791e-02	1.000000e-05	2.586823e-01	7.159319e-01	7.076718e-01	7.085437e-01
1	2L_14912693_SNP	14912693	15	G	C	0.412	-4.081997e-03	3.021771e-02	1.000000e-05	2.227601e-01	8.927073e-01	8.957715e-01	8.959758e-01
1	2L_14912695_SNP	14912695	7	T	G	0.143	-1.465644e-02	4.141684e-02	1.000000e-05	2.570260e-01	7.238806e-01	7.158380e-01	7.166639e-01
1	2L_14912715_INS	14912715	2	ACTTTTGA	A	0.072	9.956200e-03	5.513047e-02	1.000000e-05	1.938470e-01	8.569070e-01	8.701140e-01	8.714544e-01
1	2L_14912722_SNP	14912722	20	A	T	0.176	-3.487579e-02	3.964474e-02	1.000000e-05	2.036650e-01	3.802893e-01	3.780941e-01	3.799928e-01
1	2L_14912732_INS	14912732	10	AA	A	0.019	-8.807018e-03	1.072320e-01	1.000000e-05	2.119656e-01	9.346419e-01	9.568431e-01	9.576925e-01
1	2L_14912734_SNP	14912734	5	C	T	0.067	1.373285e-02	5.742912e-02	1.000000e-05	1.834726e-01	8.113021e-01	8.229430e-01	8.246238e-01
1	2L_14912738_DEL	14912738	3	A	AA	0.067	3.047025e-02	5.736510e-02	1.000000e-05	1.638571e-01	5.960155e-01	6.001431e-01	6.020992e-01
1	2L_14912750_SNP	14912750	1	T	A	0.036	1.226373e-01	7.618689e-02	1.454274e-01	1.000000e+05	1.093654e-01	5.402198e-02	1.091468e-01
1	2L_14912758_SNP	14912758	10	A	G	0.133	-2.025266e-03	4.311089e-02	1.000000e-05	2.260281e-01	9.625872e-01	9.667443e-01	9.668245e-01
1	2L_14912763_SNP	14912763	19	T	A	0.456	-8.860341e-03	3.024929e-02	1.000000e-05	2.514827e-01	7.699562e-01	7.619614e-01	7.626195e-01
1	2L_14912771_SNP	14912771	7	G	C	0.056	-5.279061e-02	6.297729e-02	1.000000e-05	1.591060e-01	4.030966e-01	4.033583e-01	4.056845e-01
1	2L_14912784_SNP	14912784	10	T	A	0.222	-2.056575e-02	3.520686e-02	1.000000e-05	2.500504e-01	5.599189e-01	5.544023e-01	5.555090e-01
1	2L_14912788_SNP	14912788	9	T	C	0.157	-4.139578e-02	3.994913e-02	1.000000e-05	1.509787e-01	3.016103e-01	3.006174e-01	3.034609e-01
1	2L_14912789_SNP	14912789	8	T	C	0.156	-4.064033e-02	3.993039e-02	1.000000e-05	1.496965e-01	3.102639e-01	3.094134e-01	3.122439e-01
1	2L_14912793_SNP	14912793	9	A	G	0.157	-4.096992e-02	3.995178e-02	1.000000e-05	1.506379e-01	3.066268e-01	3.057037e-01	3.085331e-01
1	2L_14912805_SNP	14912805	8	T	A	0.056	-5.147725e-02	6.299554e-02	1.000000e-05	1.519510e-01	4.150099e-01	4.157926e-01	4.182314e-01
1	2L_14912842_SNP	14912842	3	T	C	0.018	-1.517573e-01	1.065411e-01	1.000000e-05	1.000000e-05	1.562073e-01	1.553923e-01	1.626550e-01
1	2L_14912846_SNP	14912846	0	T	A	0.006	-2.613686e-01	1.833947e-01	1.000000e-05	1.000000e-05	1.559857e-01	1.551687e-01	1.631485e-01
1	2L_14912931_SNP	14912931	2	C	T	0.018	-1.228007e-01	1.067596e-01	1.000000e-05	1.633326e-01	2.516936e-01	2.500621e-01	2.529444e-01
1	2L_14913013_SNP	14913013	14	T	C	0.182	-1.628365e-02	3.841435e-02	3.195008e-04	2.870505e-01	6.721912e-01	6.597216e-01	6.614259e-01
1	2L_14913062_SNP	14913062	2	C	G	0.036	1.389305e-01	7.573412e-02	1.000000e-05	1.642320e-01	6.837732e-02	6.676903e-02	7.000055e-02
1	2L_14913082_INS	14913082	6	GGTATGGT	G	0.012	-8.917292e-02	1.307944e-01	5.095915e-02	3.389128e-01	4.963288e-01	4.841849e-01	4.874400e-01
1	2L_14913097_SNP	14913097	18	A	G	0.180	-3.482723e-02	3.900335e-02	1.000000e-05	2.266627e-01	3.731877e-01	3.694194e-01	3.712918e-01
1	2L_14913104_INS	14913104	2	AAATGGTA	A	0.042	-5.536626e-03	7.104439e-02	1.000000e-05	2.623383e-01	9.379761e-01	9.139980e-01	9.156280e-01
1	2L_14913117_SNP	14913117	2	C	T	0.042	-2.370306e-02	7.109201e-02	6.019987e-02	3.574588e-01	7.392427e-01	7.148180e-01	7.211684e-01
1	2L_14913120_SNP	14913120	2	G	A	0.042	9.506739e-03	7.104185e-02	1.000000e-05	2.129883e-01	8.937079e-01	9.022424e-01	9.027041e-01
1	2L_14913135_SNP	14913135	9	C	G	0.220	-1.322794e-02	3.519656e-02	1.000000e-05	2.620692e-01	7.075229e-01	6.986076e-01	6.995692e-01
1	2L_14913212_SNP	14913212	13	T	C	0.206	2.414602e-02	3.645831e-02	1.000000e-05	6.099135e-02	5.087029e-01	5.156584e-01	5.224189e-01
1	2L_14913215_SNP	14913215	0	T	C	0.006	-2.246987e-02	1.845050e-01	1.000000e-05	2.382003e-01	9.032169e-01	8.969203e-01	8.971803e-01
1	2L_14913263_SNP	14913263	2	T	C	0.024	-7.761838e-02	9.297081e-02	3.738058e-02	3.114033e-01	4.049918e-01	3.964025e-01	3.989551e-01
1	2L_14913304_SNP	14913304	0	G	C	0.006	1.432019e-01	1.841782e-01	1.000000e-05	2.080260e-01	4.379598e-01	4.359307e-01	4.375162e-01
1	2L_14913316_SNP	14913316	0	G	T	0.006	6.882769e-02	1.844359e-01	1.000000e-05	2.093040e-01	7.094910e-01	7.109595e-01	7.116360e-01
1	2L_14913350_SNP	14913350	16	G	A	0.329	6.311938e-03	3.175531e-02	1.000000e-05	2.473402e-01	8.426875e-01	8.350601e-01	8.355655e-01
1	2L_14913380_DEL	14913380	7	T	TAAATCAT	0.012	3.054624e-01	1.287323e-01	1.000000e-05	1.663917e-01	1.879564e-02	1.803098e-02	2.020320e-02
1	2L_14913434_SNP	14913434	11	C	A	0.306	4.085916e-02	3.170926e-02	1.000000e-05	1.000000e-05	1.993455e-01	1.990111e-01	2.074393e-01
1	2L_14913460_SNP	14913460	2	A	T	0.006	-3.140676e-01	1.829027e-01	1.000000e-05	9.275989e-02	8.782065e-02	8.643964e-02	9.010320e-02
1	2L_14913503_SNP	14913503	6	G	C	0.043	-5.625369e-02	7.095012e-02	1.000000e-05	2.767152e-01	4.289896e-01	4.219779e-01	4.238778e-01
1	2L_14913552_SNP	14913552	2	T	C	0.006	-3.375370e-02	1.845014e-01	1.000000e-05	2.352776e-01	8.550640e-01	8.513560e-01	8.516250e-01
1	2L_14913555_SNP	14913555	1	A	T	0.006	-1.996147e-01	1.838312e-01	4.025552e-03	4.325830e-01	2.791159e-01	2.658399e-01	2.710827e-01
1	2L_14913568_SNP	14913568	1	T	G	0.012	-1.026426e-01	1.308823e-01	6.345179e-02	3.081682e-01	4.340193e-01	4.259155e-01	4.283315e-01
1	2L_14913569_SNP	14913569	14	T	C	0.279	-1.182104e-02	3.303151e-02	1.000000e-05	2.181241e-01	7.208939e-01	7.206278e-01	7.211800e-01
1	2L_14913573_SNP	14913573	1	G	A	0.006	8.206590e-02	1.844066e-01	1.000000e-05	2.101818e-01	6.568801e-01	6.572134e-01	6.579944e-01
1	2L_14913599_SNP	14913599	1	T	C	0.006	8.206590e-02	1.844066e-01	1.000000e-05	2.101818e-01	6.568801e-01	6.572134e-01	6.579944e-01
1	2L_14913612_SNP	14913612	0	T	A	0.012	-1.041461e-01	1.308736e-01	6.422785e-02	3.090040e-01	4.272986e-01	4.192447e-01	4.216922e-01
1	2L_14913622_SNP	14913622	0	G	A	0.012	-1.041461e-01	1.308736e-01	6.422785e-02	3.090040e-01	4.272986e-01	4.192447e-01	4.216922e-01
1	2L_14913660_SNP	14913660	19	C	T	0.456	1.584401e-02	3.023211e-02	1.000000e-05	1.905308e-01	6.009226e-01	6.025236e-01	6.037465e-01
1	2L_14913672_SNP	14913672	26	A	G	0.451	-1.886408e-02	3.099232e-02	1.000000e-05	2.183456e-01	5.435755e-01	5.414955e-01	5.425774e-01
1	2L_14913710_SNP	14913710	9	C	G	0.151	-3.163982e-02	4.067873e-02	1.000000e-05	9.605444e-02	4.377954e-01	4.411858e-01	4.456112e-01
1	2L_14913751_SNP	14913751	1	G	A	0.012	-8.966633e-02	1.307657e-01	4.986936e-02	3.378316e-01	4.938573e-01	4.818411e-01	4.850532e-01
1	2L_14913784_SNP	14913784	12	A	G	0.173	3.722327e-03	3.893183e-02	1.000000e-05	2.348159e-01	9.239445e-01	9.182662e-01	9.184433e-01
1	2L_14913807_SNP	14913807	5	A	T	0.080	-2.478659e-02	5.315248e-02	1.000000e-05	9.512462e-02	6.415908e-01	6.536270e-01	6.598051e-01
1	2L_14913847_SNP	14913847	0	A	C	0.006	-9.804922e-02	1.844908e-01	9.879805e-02	4.213113e-01	5.958114e-01	5.736718e-01	5.823495e-01
1	2L_14913893_SNP	14913893	5	T	G	0.129	3.218962e-02	4.293756e-02	1.000000e-05	2.379793e-01	4.545059e-01	4.508881e-01	4.523498e-01
1	2L_14913900_DEL	14913900	14	G	GTAAG	0.019	-1.776176e-01	1.063716e-01	1.000000e-05	1.000000e-05	9.684652e-02	9.569149e-02	1.003935e-01
1	2L_14913922_SNP	14913922	15	G	A	0.444	-2.564059e-03	2.992978e-02	1.000000e-05	2.221124e-01	9.318326e-01	9.371335e-01	9.373179e-01
1	2L_14913930_SNP	14913930	0	T	C	0.012	9.968583e-02	1.306341e-01	1.000000e-05	1.389858e-01	4.464915e-01	4.485152e-01	4.512299e-01
1	2L_14913975_SNP	14913975	1	G	T	0.006	-9.762899e-02	1.844946e-01	9.827000e-02	4.207182e-01	5.973946e-01	5.751963e-01	5.838622e-01
1	2L_14913983_SNP	14913983	2	T	G	0.012	-1.038599e-01	1.306240e-01	1.000000e-05	1.664854e-01	4.276873e-01	4.280320e-01	4.301440e-01
1	2L_14913984_SNP	14913984	1	T	G	0.018	-1.222646e-01	1.067574e-01	1.000000e-05	1.640470e-01	2.537513e-01	2.521163e-01	2.549824e-01
1	2L_14913986_SNP	14913986	7	T	C	0.062	-5.951936e-02	5.989185e-02	1.000000e-05	9.415825e-02	3.217761e-01	3.227050e-01	3.265771e-01
1	2L_14914011_SNP	14914011	4	A	G	0.012	7.673576e-02	1.307466e-01	1.000000e-05	1.563716e-01	5.580653e-01	5.618295e-01	5.640048e-01
1	2L_14914019_SNP	14914019	4	A	G	0.055	-1.633028e-02	6.306356e-02	1.000000e-05	1.687359e-01	7.959950e-01	8.106315e-01	8.131563e-01
1	2L_14914032_SNP	14914032	15	C	G	0.163	-8.120682e-03	4.022061e-02	1.000000e-05	1.978872e-01	8.402394e-01	8.498240e-01	8.508345e-01
1	2L_14914096_SNP	14914096	16	C	G	0.388	-1.798172e-02	3.058679e-02	1.000000e-05	1.608872e-01	5.574039e-01	5.607749e-01	5.628086e-01
1	2L_14914097_SNP	14914097	17	C	A	0.384	-1.923673e-02	3.074346e-02	1.000000e-05	1.595200e-01	5.323595e-01	5.351284e-01	5.372212e-01
1	2L_14914111_INS	14914111	17	T	TT	0.391	-2.023116e-02	3.064294e-02	1.000000e-05	1.297547e-01	5.100259e-01	5.141181e-01	5.172231e-01
1	2L_14914130_SNP	14914130	15	C	T	0.255	-2.104384e-03	3.412615e-02	1.000000e-05	2.209790e-01	9.509039e-01	9.631661e-01	9.634266e-01
1	2L_14914132_SNP	14914132	14	T	A	0.097	-6.381935e-03	4.999393e-02	1.000000e-05	2.282975e-01	8.985771e-01	8.981797e-01	8.983375e-01
1	2L_14914165_SNP	14914165	0	T	C	0.006	-1.697340e-01	1.839810e-01	2.823907e-01	7.561035e-01	3.575743e-01	3.390270e-01	3.604910e-01
1	2L_14914170_SNP	14914170	0	T	G	0.006	-2.246987e-02	1.845050e-01	1.000000e-05	2.382003e-01	9.032169e-01	8.969203e-01	8.971803e-01
1	2L_14914181_SNP	14914181	0	T	C	0.006	-1.501351e-02	1.845096e-01	1.000000e-05	2.323569e-01	9.352459e-01	9.316868e-01	9.318121e-01
1	2L_14914184_SNP	14914184	17	G	C	0.411	1.413729e-02	3.041210e-02	1.000000e-05	1.537208e-01	6.426426e-01	6.497113e-01	6.521196e-01
1	2L_14914227_SNP	14914227	13	C	T	0.329	-1.017665e-02	3.143825e-02	1.000000e-05	1.579747e-01	7.465704e-01	7.585863e-01	7.614308e-01
1	2L_14914304_SNP	14914304	7	T	G	0.087	-5.159457e-02	5.129821e-02	1.000000e-05	9.509326e-02	3.159866e-01	3.166767e-01	3.207093e-01
1	2L_14914338_SNP	14914338	20	A	G	0.378	-4.834572e-03	3.117760e-02	1.000000e-05	2.214102e-01	8.769580e-01	8.795331e-01	8.797770e-01
1	2L_14914421_SNP	14914421	22	G	A	0.432	-1.984098e-02	3.071335e-02	3.504829e-02	3.101083e-01	5.191681e-01	5.080920e-01	5.105083e-01
1	2L_14914466_SNP	14914466	0	A	T	0.006	-1.569661e-01	1.841106e-01	1.000000e-05	2.376556e-01	3.951294e-01	3.909341e-01	3.926977e-01
1	2L_14914469_SNP	14914469	7	A	G	0.081	-5.241960e-02	5.306017e-02	1.000000e-05	9.423089e-02	3.246260e-01	3.254969e-01	3.295654e-01
1	2L_14914488_SNP	14914488	0	T	G	0.006	-1.501351e-02	1.845096e-01	1.000000e-05	2.323569e-01	9.352459e-01	9.316868e-01	9.318121e-01
1	2L_14914546_SNP	14914546	0	T	C	0.006	-9.804922e-02	1.844908e-01	9.879805e-02	4.213113e-01	5.958114e-01	5.736718e-01	5.823495e-01
1	2L_14914570_SNP	14914570	0	C	T	0.048	1.446638e-04	6.672223e-02	2.477685e-02	2.292485e-01	9.982727e-01	9.964231e-01	9.964327e-01
1	2L_14914577_SNP	14914577	0	A	G	0.006	5.144632e-03	1.845129e-01	1.000000e-05	2.271928e-01	9.777896e-01	9.840054e-01	9.840514e-01
1	2L_14914601_SNP	14914601	6	A	G	0.025	1.611080e-01	9.229549e-02	1.000000e-05	1.686703e-01	8.273638e-02	8.096719e-02	8.427129e-02
1	2L_14914635_SNP	14914635	14	A	G	0.286	-2.788693e-03	3.281402e-02	1.000000e-05	2.448227e-01	9.323759e-01	9.196069e-01	9.201062e-01
1	2L_14914638_SNP	14914638	1	C	A	0.018	4.106401e-02	1.071309e-01	1.000000e-05	1.959642e-01	7.019827e-01	7.056397e-01	7.065890e-01
1	2L_14914645_SNP	14914645	11	A	T	0.140	4.639781e-03	4.229481e-02	1.000000e-05	2.343287e-01	9.127791e-01	9.082468e-01	9.084267e-01
1	2L_14914660_SNP	14914660	19	C	G	0.436	-5.265513e-03	3.038707e-02	1.000000e-05	2.109558e-01	8.626414e-01	8.692981e-01	8.697983e-01
1	2L_14914697_SNP	14914697	0	G	T	0.006	1.989781e-02	1.845068e-01	1.000000e-05	2.357241e-01	9.142503e-01	9.090762e-01	9.092774e-01
1	2L_14914736_SNP	14914736	1	T	C	0.006	4.311864e-02	1.844863e-01	1.000000e-05	2.622429e-01	8.154882e-01	8.036311e-01	8.046066e-01
1	2L_14914750_SNP	14914750	3	C	A	0.024	1.633546e-01	9.225007e-02	1.000000e-05	1.709367e-01	7.843256e-02	7.668622e-02	7.996610e-02
1	2L_14914757_SNP	14914757	15	G	C	0.340	4.560509e-03	3.139692e-02	1.000000e-05	2.270796e-01	8.846870e-01	8.846574e-01	8.848404e-01
1	2L_14914852_SNP	14914852	16	T	C	0.454	-9.542105e-03	2.996104e-02	1.000000e-05	2.011938e-01	7.505183e-01	7.547182e-01	7.555025e-01
1	2L_14914932_DEL	14914932	2	G	GCGTTTGTTG	0.006	4.168280e-02	1.844916e-01	1.000000e-05	2.596000e-01	8.215312e-01	8.102061e-01	8.110916e-01
1	2L_14914941_SNP	14914941	5	A	G	0.080	4.768212e-03	5.318600e-02	1.000000e-05	2.478077e-01	9.286721e-01	9.139219e-01	9.145505e-01
1	2L_14914950_SNP	14914950	19	T	C	0.168	-6.462331e-02	4.001832e-02	1.000000e-05	1.000000e-05	1.082438e-01	1.071199e-01	1.120296e-01
1	2L_14914962_DEL	14914962	3	G	GCC	0.030	3.939429e-02	8.355428e-02	6.842155e-02	3.578986e-01	6.379161e-01	6.187480e-01	6.239101e-01
1	2L_14914968_SNP	14914968	15	A	T	0.490	3.224335e-02	2.964539e-02	1.000000e-05	1.337811e-01	2.783330e-01	2.776393e-01	2.807930e-01
1	2L_14914987_SNP	14914987	27	T	C	0.376	-2.380122e-02	3.193273e-02	1.000000e-05	9.158555e-02	4.571112e-01	4.613027e-01	4.658840e-01
1	2L_14914988_SNP	14914988	27	A	C	0.220	9.721726e-03	3.740031e-02	1.000000e-05	1.950160e-01	7.952345e-01	8.029444e-01	8.039520e-01
1	2L_14915016_SNP	14915016	6	T	A	0.080	-2.446823e-03	5.320118e-02	1.000000e-05	2.234435e-01	9.633720e-01	9.791717e-01	9.793738e-01
1	2L_14915018_SNP	14915018	5	A	G	0.018	8.230962e-02	1.070118e-01	1.000000e-05	1.522699e-01	4.428892e-01	4.441844e-01	4.465592e-01
1	2L_14915033_SNP	14915033	5	G	A	0.104	1.986469e-02	4.711854e-02	1.000000e-05	1.721648e-01	6.738700e-01	6.801119e-01	6.818085e-01
1	2L_14915073_SNP	14915073	6	T	A	0.068	2.201253e-02	5.756319e-02	8.780673e-02	3.469508e-01	7.026492e-01	6.837588e-01	6.889548e-01
1	2L_14915077_SNP	14915077	1	T	G	0.006	4.311864e-02	1.844863e-01	1.000000e-05	2.622429e-01	8.154882e-01	8.036311e-01	8.046066e-01
1	2L_14915088_SNP	14915088	1	G	A	0.006	-1.513259e-02	1.845128e-01	1.000000e-05	2.324152e-01	9.347346e-01	9.311444e-01	9.312710e-01
1	2L_14915089_SNP	14915089	1	G	T	0.006	-1.513259e-02	1.845128e-01	1.000000e-05	2.324152e-01	9.347346e-01	9.311444e-01	9.312710e-01
1	2L_14915091_SNP	14915091	3	A	C	0.006	-1.324827e-02	1.845205e-01	1.000000e-05	2.320828e-01	9.428488e-01	9.392353e-01	9.393478e-01
1	2L_14915276_SNP	14915276	0	G	A	0.054	-2.490823e-03	6.307316e-02	1.639269e-02	2.340172e-01	9.685464e-01	9.609121e-01	9.610521e-01
1	2L_14915287_SNP	14915287	17	G	T	0.404	-1.291227e-02	3.049293e-02	1.000000e-05	1.562383e-01	6.725141e-01	6.805102e-01	6.829400e-01
1	2L_14915291_SNP	14915291	14	C	T	0.227	-1.214023e-02	3.536144e-02	1.000000e-05	2.115973e-01	7.317935e-01	7.329817e-01	7.335860e-01
1	2L_14915307_INS	14915307	25	CGTAC	C	0.154	1.881724e-02	4.261283e-02	1.000000e-05	2.203990e-01	6.593633e-01	6.582423e-01	6.589336e-01
1	2L_14915314_SNP	14915314	17	C	T	0.464	-3.025478e-02	2.992923e-02	1.000000e-05	5.299366e-02	3.135464e-01	3.149336e-01	3.201245e-01
1	2L_14915348_SNP	14915348	12	G	A	0.160	4.134910e-02	4.002175e-02	1.000000e-05	1.506263e-01	3.030292e-01	3.022195e-01	3.050259e-01
1	2L_14915357_SNP	14915357	0	T	C	0.018	-3.150406e-02	1.071446e-01	1.000000e-05	2.146095e-01	7.690999e-01	7.706301e-01	7.711254e-01
1	2L_14915358_SNP	14915358	2	A	C	0.090	3.112344e-02	4.974390e-02	1.000000e-05	1.904057e-01	5.323883e-01	5.328916e-01	5.342820e-01
1	2L_14915374_SNP	14915374	2	A	C	0.036	-8.783236e-02	7.619358e-02	1.000000e-05	1.493298e-01	2.506691e-01	2.493460e-01	2.523782e-01
1	2L_14915400_SNP	14915400	0	T	G	0.006	4.335395e-02	1.844826e-01	1.000000e-05	2.627179e-01	8.144961e-01	8.025421e-01	8.035343e-01
1	2L_14915407_SNP	14915407	1	T	C	0.006	-3.144728e-01	1.828951e-01	1.000000e-05	9.262277e-02	8.740259e-02	8.602310e-02	8.968455e-02
1	2L_14915452_SNP	14915452	14	G	A	0.396	6.084210e-02	2.994993e-02	2.664002e-02	2.818409e-01	4.380310e-02	4.193466e-02	4.484187e-02
1	2L_14915482_SNP	14915482	0	G	A	0.006	-1.501351e-02	1.845096e-01	1.000000e-05	2.323569e-01	9.352459e-01	9.316868e-01	9.318121e-01
1	2L_14915492_SNP	14915492	18	T	G	0.327	-1.335115e-02	3.201037e-02	1.000000e-05	2.516007e-01	6.771526e-01	6.712099e-01	6.720082e-01
1	2L_14915516_SNP	14915516	12	G	C	0.244	4.458836e-02	3.413820e-02	1.000000e-05	2.014569e-01	1.933210e-01	1.906043e-01	1.935789e-01
1	2L_14915522_SNP	14915522	3	G	C	0.067	1.756052e-02	5.741949e-02	2.528158e-02	3.007171e-01	7.601183e-01	7.420830e-01	7.447472e-01
1	2L_14915559_SNP	14915559	16	A	T	0.401	-1.605710e-02	3.041607e-02	1.000000e-05	2.702266e-01	5.982634e-01	5.903345e-01	5.916216e-01
1	2L_14915565_SNP	14915565	12	G	A	0.404	4.956445e-02	2.978858e-02	6.512918e-02	3.469634e-01	9.802422e-02	9.422463e-02	9.780073e-02
1	2L_14915571_SNP	14915571	0	T	C	0.006	-1.501351e-02	1.845096e-01	1.000000e-05	2.323569e-01	9.352459e-01	9.316868e-01	9.318121e-01
1	2L_14915584_SNP	14915584	10	A	C	0.215	3.706117e-02	3.549672e-02	1.000000e-05	2.431947e-01	2.979696e-01	2.937751e-01	2.961071e-01
1	2L_14915592_SNP	14915592	0	A	G	0.054	-2.490823e-03	6.307316e-02	1.639269e-02	2.340172e-01	9.685464e-01	9.609121e-01	9.610521e-01
1	2L_14915597_SNP	14915597	1	C	A	0.048	-2.595145e-02	6.667551e-02	5.588517e-02	3.563084e-01	6.976122e-01	6.757760e-01	6.813546e-01
1	2L_14915601_SNP	14915601	1	A	G	0.048	2.455427e-03	6.672315e-02	2.170283e-02	2.255996e-01	9.706885e-01	9.787103e-01	9.788039e-01
1	2L_14915632_INS	14915632	15	TCAAAACACAGGCAAGTCCTT	T	0.399	1.483195e-02	3.035331e-02	1.000000e-05	2.188716e-01	6.257390e-01	6.246475e-01	6.254439e-01
1	2L_14915647_SNP	14915647	5	G	A	0.098	2.808532e-02	4.838002e-02	1.000000e-05	2.687805e-01	5.623547e-01	5.554602e-01	5.567926e-01
1	2L_14915658_SNP	14915658	12	T	A	0.269	1.348997e-02	3.318948e-02	1.000000e-05	2.139556e-01	6.849332e-01	6.851924e-01	6.858644e-01
1	2L_14915662_SNP	14915662	0	T	A	0.006	-9.804922e-02	1.844908e-01	9.879805e-02	4.213113e-01	5.958114e-01	5.736718e-01	5.823495e-01
1	2L_14915678_SNP	14915678	1	C	A	0.012	-1.027666e-01	1.308742e-01	6.155274e-02	3.057072e-01	4.334371e-01	4.254572e-01	4.278239e-01
1	2L_14915693_INS	14915693	22	AT	A	0.384	1.283588e-02	3.129482e-02	1.000000e-05	2.282300e-01	6.822175e-01	6.802458e-01	6.808538e-01
1	2L_14915710_SNP	14915710	12	A	T	0.404	1.746852e-02	2.998737e-02	1.000000e-05	1.953197e-01	5.610006e-01	5.615791e-01	5.628112e-01
1	2L_14915711_SNP	14915711	11	T	A	0.408	1.697472e-02	2.984881e-02	1.000000e-05	1.949664e-01	5.703351e-01	5.711097e-01	5.723209e-01
1	2L_14915722_SNP	14915722	8	A	C	0.075	8.148031e-02	5.485326e-02	1.000000e-05	1.373621e-01	1.393283e-01	1.376188e-01	1.411037e-01
1	2L_14915726_SNP	14915726	17	A	C	0.285	3.873006e-03	3.317079e-02	1.000000e-05	2.293302e-01	9.071917e-01	9.064309e-01	9.065752e-01
1	2L_14915782_SNP	14915782	7	T	A	0.124	2.323758e-03	4.395578e-02	1.000000e-05	2.243021e-01	9.579024e-01	9.647612e-01	9.648870e-01
1	2L_14915797_SNP	14915797	16	T	C	0.309	-7.015317e-03	3.228105e-02	1.000000e-05	2.503652e-01	8.282259e-01	8.198727e-01	8.204628e-01
1	2L_14915819_SNP	14915819	4	A	C	0.122	1.873405e-02	4.387515e-02	1.000000e-05	1.760205e-01	6.699432e-01	6.750630e-01	6.766477e-01
1	2L_14915867_SNP	14915867	0	A	C	0.006	-9.804922e-02	1.844908e-01	9.879805e-02	4.213113e-01	5.958114e-01	5.736718e-01	5.823495e-01
1	2L_14915869_SNP	14915869	4	G	C	0.085	5.034599e-02	5.126080e-02	1.000000e-05	1.520469e-01	3.274533e-01	3.271000e-01	3.297485e-01
1	2L_14915876_SNP	14915876	0	T	A	0.012	1.169171e-03	1.309066e-01	9.122130e-03	2.380231e-01	9.928846e-01	9.728706e-01	9.732762e-01
1	2L_14915885_SNP	14915885	0	A	T	0.006	-9.804922e-02	1.844908e-01	9.879805e-02	4.213113e-01	5.958114e-01	5.736718e-01	5.823495e-01
1	2L_14915898_SNP	14915898	2	T	C	0.066	1.320422e-02	5.739235e-02	1.000000e-05	1.986942e-01	8.183211e-01	8.264834e-01	8.273843e-01
1	2L_14915922_SNP	14915922	5	A	T	0.080	5.299367e-02	5.302800e-02	1.000000e-05	1.715227e-01	3.190784e-01	3.178970e-01	3.203627e-01
1	2L_14915940_SNP	14915940	12	A	T	0.160	-9.472641e-02	3.947132e-02	1.000000e-05	1.000000e-05	1.750739e-02	1.689201e-02	1.940283e-02
1	2L_14915963_SNP	14915963	0	A	G	0.048	1.446638e-04	6.672223e-02	2.477685e-02	2.292485e-01	9.982727e-01	9.964231e-01	9.964327e-01
1	2L_14916038_INS	14916038	8	CGGC	C	0.062	-1.079397e-02	6.007633e-02	1.000000e-05	2.985611e-01	8.576300e-01	8.304568e-01	8.339072e-01
1	2L_14916042_SNP	14916042	8	T	G	0.050	-7.660639e-03	6.672786e-02	1.000000e-05	2.789959e-01	9.087391e-01	8.817084e-01	8.842967e-01
1	2L_14916043_SNP	14916043	23	A	G	0.083	1.976285e-02	5.542843e-02	1.000000e-05	2.649395e-01	7.218836e-01	7.130380e-01	7.140478e-01
1	2L_14916049_SNP	14916049	32	G	T	0.382	2.599503e-03	3.246019e-02	1.000000e-05	2.190469e-01	9.362679e-01	9.459992e-01	9.462985e-01
1	2L_14916136_SNP	14916136	5	G	A	0.006	-7.571924e-02	1.844366e-01	1.000000e-05	1.920832e-01	6.819367e-01	6.856068e-01	6.866701e-01
1	2L_14916282_DEL	14916282	0	A	AG	0.006	1.989781e-02	1.845068e-01	1.000000e-05	2.357241e-01	9.142503e-01	9.090762e-01	9.092774e-01
1	2L_14916287_SNP	14916287	7	A	G	0.099	-8.293142e-02	4.803250e-02	1.000000e-05	1.000000e-05	8.610550e-02	8.493885e-02	9.018676e-02
1	2L_14916297_SNP	14916297	1	C	G	0.012	2.225989e-01	1.297223e-01	1.000000e-05	1.787099e-01	8.803402e-02	8.607750e-02	8.938192e-02
1	2L_14916305_SNP	14916305	1	G	A	0.006	-8.443707e-02	1.844002e-01	1.000000e-05	2.134154e-01	6.476222e-01	6.474075e-01	6.481794e-01
1	2L_14916308_SNP	14916308	11	A	T	0.210	4.375002e-02	3.587372e-02	1.000000e-05	1.617729e-02	2.243631e-01	2.243648e-01	2.299297e-01
1	2L_14916377_SNP	14916377	0	A	G	0.006	-1.244670e-01	1.842602e-01	1.000000e-05	2.010408e-01	5.003009e-01	4.993383e-01	5.007098e-01
1	2L_14916418_SNP	14916418	24	G	T	0.188	-2.204540e-02	3.923966e-02	1.000000e-05	2.650495e-01	5.750003e-01	5.684691e-01	5.697077e-01
1	2L_14916421_SNP	14916421	0	C	T	0.006	-1.501351e-02	1.845096e-01	1.000000e-05	2.323569e-01	9.352459e-01	9.316868e-01	9.318121e-01
1	2L_14916423_SNP	14916423	0	A	G	0.006	4.335395e-02	1.844826e-01	1.000000e-05	2.627179e-01	8.144961e-01	8.025421e-01	8.035343e-01
1	2L_14916456_SNP	14916456	16	T	G	0.211	2.779861e-02	3.653689e-02	1.000000e-05	4.875045e-02	4.478340e-01	4.528666e-01	4.594930e-01
1	2L_14916458_SNP	14916458	0	G	A	0.006	1.823944e-01	1.839694e-01	1.000000e-05	2.119911e-01	3.229144e-01	3.200230e-01	3.222067e-01
1	2L_14916462_SNP	14916462	1	G	C	0.012	2.617909e-01	1.294420e-01	1.341748e-01	4.133621e-01	4.473439e-02	4.242673e-02	4.565799e-02
1	2L_14916484_SNP	14916484	11	T	C	0.121	-9.479302e-02	4.441046e-02	1.000000e-05	1.000000e-05	3.427173e-02	3.337735e-02	3.720623e-02
1	2L_14916488_SNP	14916488	5	T	A	0.067	1.500986e-02	5.752714e-02	6.276120e-02	3.207471e-01	7.944792e-01	7.726364e-01	7.770890e-01
1	2L_14916544_SNP	14916544	0	T	G	0.006	-9.804922e-02	1.844908e-01	9.879805e-02	4.213113e-01	5.958114e-01	5.736718e-01	5.823495e-01
1	2L_14916565_INS	14916565	20	GGAG	G	0.142	1.529933e-02	4.331991e-02	1.000000e-05	2.656027e-01	7.244084e-01	7.144819e-01	7.155240e-01
1	2L_14916572_SNP	14916572	1	T	A	0.018	4.106401e-02	1.071309e-01	1.000000e-05	1.959642e-01	7.019827e-01	7.056397e-01	7.065890e-01
1	2L_14916613_SNP	14916613	0	C	T	0.006	-9.804922e-02	1.844908e-01	9.879805e-02	4.213113e-01	5.958114e-01	5.736718e-01	5.823495e-01
1	2L_14916719_SNP	14916719	4	A	T	0.067	-2.116786e-02	5.740283e-02	1.000000e-05	2.555100e-01	7.127766e-01	7.052298e-01	7.060379e-01
1	2L_14916727_SNP	14916727	0	C	G	0.006	-1.501351e-02	1.845096e-01	1.000000e-05	2.323569e-01	9.352459e-01	9.316868e-01	9.318121e-01
1	2L_14916754_SNP	14916754	1	G	T	0.060	-2.225455e-02	6.003747e-02	2.870707e-02	2.518772e-01	7.113502e-01	7.053113e-01	7.060508e-01
1	2L_14916760_SNP	14916760	3	G	A	0.042	-2.585104e-02	7.102683e-02	1.000000e-05	2.209694e-01	7.163498e-01	7.161003e-01	7.166407e-01
1	2L_14916837_SNP	14916837	0	A	C	0.006	-2.246987e-02	1.845050e-01	1.000000e-05	2.382003e-01	9.032169e-01	8.969203e-01	8.971803e-01
1	2L_14916838_SNP	14916838	3	C	T	0.036	-3.128405e-03	7.650624e-02	1.000000e-05	2.274093e-01	9.674320e-01	9.706373e-01	9.706906e-01
1	2L_14916853_SNP	14916853	4	A	T	0.116	1.659963e-02	4.486559e-02	1.000000e-05	1.527509e-01	7.118647e-01	7.222030e-01	7.251209e-01
1	2L_14916876_SNP	14916876	16	T	C	0.329	3.955155e-03	3.175760e-02	1.000000e-05	2.416249e-01	9.010368e-01	8.930241e-01	8.933704e-01
1	2L_14916877_SNP	14916877	5	A	G	0.031	-2.101812e-02	8.354660e-02	1.000000e-05	2.162162e-01	8.016819e-01	8.042292e-01	8.046479e-01
1	2L_14916878_SNP	14916878	2	T	C	0.018	-1.084481e-01	1.068532e-01	1.000000e-05	7.288227e-02	3.116179e-01	3.126853e-01	3.172587e-01
1	2L_14916879_SNP	14916879	2	A	T	0.066	-3.647495e-02	5.742484e-02	4.900850e-02	2.828059e-01	5.261874e-01	5.184628e-01	5.201639e-01
1	2L_14916901_SNP	14916901	5	C	T	0.012	-1.043870e-01	1.306362e-01	1.000000e-05	1.661842e-01	4.253934e-01	4.257155e-01	4.278400e-01
1	2L_14916906_SNP	14916906	7	T	A	0.118	1.957237e-02	4.491330e-02	1.000000e-05	1.525150e-01	6.635616e-01	6.713860e-01	6.740037e-01
1	2L_14916910_SNP	14916910	5	G	A	0.043	1.543151e-01	7.005804e-02	1.000000e-05	1.103847e-01	2.899553e-02	2.808537e-02	3.072701e-02
1	2L_14916917_SNP	14916917	2	G	C	0.006	-1.546870e-02	1.845160e-01	1.000000e-05	2.326526e-01	9.332895e-01	9.295558e-01	9.296874e-01
1	2L_14916933_SNP	14916933	3	A	T	0.018	2.355149e-01	1.056201e-01	1.000000e-05	1.391876e-01	2.709980e-02	2.617946e-02	2.871491e-02
1	2L_14916944_SNP	14916944	6	T	G	0.025	1.660664e-01	9.224253e-02	1.000000e-05	1.706837e-01	7.362514e-02	7.192675e-02	7.518093e-02
1	2L_14916949_SNP	14916949	1	T	C	0.012	-4.982140e-02	1.308106e-01	1.000000e-05	2.300562e-01	7.037891e-01	7.014664e-01	7.020194e-01
1	2L_14916955_SNP	14916955	4	C	G	0.116	2.381855e-03	4.488370e-02	1.000000e-05	2.208463e-01	9.577421e-01	9.777425e-01	9.781224e-01
1	2L_14916958_SNP	14916958	0	A	T	0.006	-9.804922e-02	1.844908e-01	9.879805e-02	4.213113e-01	5.958114e-01	5.736718e-01	5.823495e-01
1	2L_14916964_SNP	14916964	1	A	T	0.006	-1.575938e-02	1.845125e-01	1.000000e-05	2.324906e-01	9.320376e-01	9.284787e-01	9.286096e-01
1	2L_14916979_SNP	14916979	0	T	G	0.006	-1.501351e-02	1.845096e-01	1.000000e-05	2.323569e-01	9.352459e-01	9.316868e-01	9.318121e-01
1	2L_14916996_SNP	14916996	1	T	C	0.024	9.614760e-02	9.280387e-02	1.000000e-05	1.305751e-01	3.016950e-01	3.014037e-01	3.045385e-01
1	2L_14917000_SNP	14917000	0	G	A	0.006	2.493934e-01	1.834952e-01	1.000000e-05	8.361096e-02	1.759497e-01	1.749517e-01	1.789960e-01
1	2L_14917001_SNP	14917001	1	T	A	0.024	9.614760e-02	9.280387e-02	1.000000e-05	1.305751e-01	3.016950e-01	3.014037e-01	3.045385e-01
1	2L_14917002_SNP	14917002	1	A	G	0.024	9.614760e-02	9.280387e-02	1.000000e-05	1.305751e-01	3.016950e-01	3.014037e-01	3.045385e-01
1	2L_14917004_SNP	14917004	2	C	A	0.024	1.630495e-01	9.224628e-02	1.000000e-05	1.731993e-01	7.897429e-02	7.720779e-02	8.048555e-02
1	2L_14917006_SNP	14917006	15	G	A	0.301	3.538094e-03	3.243326e-02	1.000000e-05	2.225593e-01	9.132641e-01	9.171423e-01	9.173276e-01
1	2L_14917007_SNP	14917007	2	C	A	0.024	9.559985e-02	9.281419e-02	1.000000e-05	1.331688e-01	3.045022e-01	3.041814e-01	3.072634e-01
1	2L_14917022_SNP	14917022	0	A	C	0.006	-2.246987e-02	1.845050e-01	1.000000e-05	2.382003e-01	9.032169e-01	8.969203e-01	8.971803e-01
1	2L_14917029_SNP	14917029	3	T	G	0.012	1.314704e-01	1.304789e-01	1.000000e-05	1.393595e-01	3.151138e-01	3.147618e-01	3.177091e-01
1	2L_14917068_DEL	14917068	2	G	GGTGGTATAACCA	0.024	1.630495e-01	9.224628e-02	1.000000e-05	1.731993e-01	7.897429e-02	7.720779e-02	8.048555e-02
1	2L_14917087_DEL	14917087	2	G	GTG	0.024	1.630495e-01	9.224628e-02	1.000000e-05	1.731993e-01	7.897429e-02	7.720779e-02	8.048555e-02
1	2L_14917104_SNP	14917104	3	G	A	0.024	1.614678e-01	9.227007e-02	1.000000e-05	1.788262e-01	8.197503e-02	8.014036e-02	8.341994e-02
1	2L_14917127_SNP	14917127	0	A	G	0.006	6.430542e-02	1.844458e-01	1.000000e-05	1.982623e-01	7.278004e-01	7.317104e-01	7.325856e-01
1	2L_14917171_SNP	14917171	0	C	T	0.006	4.421408e-02	1.844814e-01	1.000000e-05	2.053463e-01	8.108842e-01	8.165417e-01	8.171973e-01
1	2L_14917172_SNP	14917172	0	T	G	0.006	4.421408e-02	1.844814e-01	1.000000e-05	2.053463e-01	8.108842e-01	8.165417e-01	8.171973e-01
1	2L_14917173_SNP	14917173	3	T	C	0.048	2.476590e-02	6.664964e-02	1.000000e-05	2.411283e-01	7.106769e-01	7.059540e-01	7.065518e-01
1	2L_14917252_SNP	14917252	0	C	T	0.006	-2.564160e-01	1.834368e-01	1.000000e-05	3.517248e-02	1.640251e-01	1.632266e-01	1.678718e-01
1	2L_14917274_SNP	14917274	2	A	G	0.042	-1.396566e-02	7.103741e-02	1.000000e-05	2.458246e-01	8.443843e-01	8.366642e-01	8.371337e-01
1	2L_14917290_SNP	14917290	1	G	T	0.006	4.340210e-02	1.844859e-01	1.000000e-05	2.628187e-01	8.142971e-01	8.023180e-01	8.033137e-01
1	2L_14917291_SNP	14917291	0	A	C	0.012	-7.141727e-02	1.308953e-01	5.132339e-02	3.129942e-01	5.860691e-01	5.742689e-01	5.767971e-01
1	2L_14917320_DEL	14917320	3	A	ACA	0.048	1.064379e-01	6.616360e-02	1.000000e-05	1.798191e-01	1.095803e-01	1.074690e-01	1.107936e-01
1	2L_14917333_INS	14917333	9	TGC	T	0.069	5.181916e-02	5.735051e-02	1.000000e-05	1.474212e-01	3.675424e-01	3.678133e-01	3.704357e-01
1	2L_14917424_SNP	14917424	3	A	G	0.012	-1.537746e-01	1.303320e-01	1.000000e-05	2.220488e-01	2.397407e-01	2.364993e-01	2.391691e-01
1	2L_14917454_SNP	14917454	0	T	G	0.030	-1.620546e-02	8.351374e-02	1.000000e-05	2.338475e-01	8.463776e-01	8.431321e-01	8.434017e-01
1	2L_14917539_INS	14917539	2	TTGTGTT	G	0.018	1.330639e-01	1.066855e-01	1.000000e-05	2.857080e-01	2.140613e-01	2.088400e-01	2.118487e-01
1	2L_14917626_SNP	14917626	0	C	A	0.006	1.989781e-02	1.845068e-01	1.000000e-05	2.357241e-01	9.142503e-01	9.090762e-01	9.092774e-01
1	2L_14917699_SNP	14917699	3	C	T	0.067	2.586633e-02	5.737872e-02	1.000000e-05	2.025254e-01	6.527219e-01	6.541945e-01	6.550880e-01
1	2L_14917729_SNP	14917729	0	T	C	0.006	6.430542e-02	1.844458e-01	1.000000e-05	1.982623e-01	7.278004e-01	7.317104e-01	7.325856e-01
1	2L_14917754_DEL	14917754	5	T	TAATTATCTC	0.012	1.839611e-01	1.302054e-01	6.790314e-02	3.547941e-01	1.595712e-01	1.541692e-01	1.578856e-01
1	2L_14917792_SNP	14917792	0	T	C	0.006	6.430542e-02	1.844458e-01	1.000000e-05	1.982623e-01	7.278004e-01	7.317104e-01	7.325856e-01
1	2L_14917801_SNP	14917801	4	A	G	0.073	1.462446e-02	5.523471e-02	5.974019e-02	3.213418e-01	7.915156e-01	7.693523e-01	7.738168e-01
1	2L_14917846_SNP	14917846	2	T	C	0.036	8.968382e-02	7.623997e-02	5.308081e-02	3.243063e-01	2.411448e-01	2.346627e-01	2.379137e-01
1	2L_14917850_SNP	14917850	12	T	A	0.071	3.118395e-02	5.748156e-02	1.000000e-05	1.623005e-01	5.881992e-01	5.923288e-01	5.943200e-01
1	2L_14917866_DEL	14917866	7	T	TGA	0.037	-1.166541e-01	7.600514e-02	1.000000e-05	9.090888e-02	1.267321e-01	1.253953e-01	1.292370e-01
1	2L_14917871_INS	14917871	7	TAATAATAAAATATATATAA	T	0.037	-1.166541e-01	7.600514e-02	1.000000e-05	9.090888e-02	1.267321e-01	1.253953e-01	1.292370e-01
1	2L_14917892_SNP	14917892	12	A	G	0.071	6.866380e-03	5.753002e-02	1.000000e-05	2.237872e-01	9.051400e-01	9.075912e-01	9.077673e-01
1	2L_14917932_SNP	14917932	5	G	T	0.067	-1.082491e-02	5.743287e-02	1.000000e-05	1.828199e-01	8.507311e-01	8.683817e-01	8.704795e-01
1	2L_14917933_SNP	14917933	0	T	C	0.018	2.345300e-01	1.056153e-01	1.000000e-05	1.423159e-01	2.773127e-02	2.679225e-02	2.934566e-02
1	2L_14917941_SNP	14917941	7	G	A	0.056	9.670024e-03	6.310597e-02	1.000000e-05	2.508605e-01	8.783993e-01	8.669420e-01	8.675810e-01
1	2L_14917947_INS	14917947	19	G	GG	0.322	-3.143181e-02	3.215859e-02	1.000000e-05	1.818742e-01	3.297933e-01	3.279058e-01	3.302482e-01
1	2L_14917964_SNP	14917964	10	G	C	0.051	5.061218e-02	6.663706e-02	1.000000e-05	2.348362e-01	4.486188e-01	4.446137e-01	4.460990e-01
1	2L_14917980_SNP	14917980	16	A	C	0.105	7.840388e-02	4.823865e-02	1.000000e-05	2.876662e-02	1.059886e-01	1.048306e-01	1.092432e-01
1	2L_14918021_SNP	14918021	2	C	T	0.006	-9.917121e-02	1.844950e-01	1.002081e-01	4.230620e-01	5.916229e-01	5.696175e-01	5.783389e-01
1	2L_14918024_SNP	14918024	4	T	C	0.012	-1.033671e-01	1.308868e-01	6.180527e-02	3.062256e-01	4.308041e-01	4.228355e-01	4.252180e-01
1	2L_14918039_SNP	14918039	12	A	G	0.179	8.212701e-02	3.784738e-02	1.000000e-05	1.000000e-05	3.143191e-02	3.057490e-02	3.378650e-02
1	2L_14918059_SNP	14918059	24	C	T	0.278	1.686033e-02	3.420174e-02	1.000000e-05	2.153697e-01	6.226874e-01	6.221955e-01	6.230211e-01
1	2L_14918078_SNP	14918078	4	T	A	0.006	5.679269e-02	1.844741e-01	1.000000e-05	2.083796e-01	7.585728e-01	7.614317e-01	7.620461e-01
1	2L_14918089_SNP	14918089	29	C	T	0.180	5.719652e-02	4.038387e-02	1.000000e-05	3.175794e-02	1.585553e-01	1.577131e-01	1.624973e-01
1	2L_14918117_SNP	14918117	3	G	A	0.024	-8.680548e-03	9.311484e-02	1.000000e-05	2.388753e-01	9.258379e-01	9.178802e-01	9.181513e-01
1	2L_14918118_SNP	14918118	2	T	C	0.030	6.366545e-03	8.353717e-02	1.000000e-05	2.201864e-01	9.393421e-01	9.490752e-01	9.493318e-01
1	2L_14918126_SNP	14918126	19	G	T	0.443	1.834005e-02	3.030643e-02	1.000000e-05	1.853238e-01	5.459034e-01	5.472385e-01	5.486692e-01
1	2L_14918130_SNP	14918130	8	G	T	0.031	-6.196640e-02	8.344884e-02	1.000000e-05	1.973628e-01	4.587931e-01	4.577452e-01	4.593169e-01
1	2L_14918231_SNP	14918231	6	T	C	0.086	-2.891979e-03	5.143867e-02	1.000000e-05	2.562691e-01	9.552327e-01	9.308459e-01	9.322088e-01
1	2L_14918236_SNP	14918236	16	A	T	0.434	5.752197e-03	3.010122e-02	1.000000e-05	2.134561e-01	8.486846e-01	8.534453e-01	8.538721e-01
1	2L_14918281_SNP	14918281	0	G	C	0.006	-7.523489e-02	1.844209e-01	1.000000e-05	2.195225e-01	6.838345e-01	6.829332e-01	6.835643e-01
1	2L_14918283_DEL	14918283	1	T	TACTACT	0.006	1.232685e-01	1.842684e-01	1.000000e-05	2.126734e-01	5.044492e-01	5.026398e-01	5.039040e-01
1	2L_14918294_SNP	14918294	14	G	C	0.136	-1.490776e-02	4.318177e-02	1.000000e-05	1.630779e-01	7.303565e-01	7.407914e-01	7.431266e-01
1	2L_14918368_SNP	14918368	24	C	T	0.438	1.180549e-02	3.088935e-02	1.000000e-05	2.829293e-01	7.028120e-01	6.908387e-01	6.924077e-01
1	2L_14918417_SNP	14918417	8	G	A	0.094	2.662088e-02	4.985273e-02	1.000000e-05	2.006547e-01	5.940625e-01	5.945763e-01	5.956417e-01
1	2L_14918430_SNP	14918430	10	T	G	0.070	6.824100e-02	5.726045e-02	1.000000e-05	3.549574e-02	2.350545e-01	2.351507e-01	2.402349e-01
1	2L_14918440_SNP	14918440	23	T	C	0.386	2.291776e-03	3.137757e-02	1.000000e-05	2.187143e-01	9.418633e-01	9.537680e-01	9.541087e-01
1	2L_14918444_SNP	14918444	3	T	G	0.030	-1.846621e-02	8.353421e-02	1.000000e-05	2.157892e-01	8.253161e-01	8.287263e-01	8.291207e-01
1	2L_14918451_SNP	14918451	3	T	C	0.006	-3.141619e-01	1.829052e-01	1.000000e-05	9.029579e-02	8.773046e-02	8.636083e-02	9.003909e-02
1	2L_14918583_SNP	14918583	7	T	C	0.056	-7.691207e-02	6.282748e-02	1.000000e-05	1.725377e-01	2.226193e-01	2.206102e-01	2.235618e-01
1	2L_14918590_SNP	14918590	18	T	C	0.333	-6.585774e-02	3.145071e-02	1.000000e-05	7.003113e-02	3.777933e-02	3.678564e-02	3.983106e-02
1	2L_14918593_SNP	14918593	2	A	G	0.012	6.994731e-02	1.307598e-01	1.000000e-05	1.377592e-01	5.934143e-01	5.999222e-01	6.028914e-01
1	2L_14918599_SNP	14918599	8	T	C	0.056	-7.656364e-02	6.284177e-02	1.000000e-05	1.743543e-01	2.248175e-01	2.227764e-01	2.257050e-01
1	2L_14918609_DEL	14918609	1	A	AT	0.006	-5.393809e-02	1.844690e-01	1.000000e-05	2.110492e-01	7.703486e-01	7.728232e-01	7.733732e-01
1	2L_14918662_SNP	14918662	13	C	T	0.077	-9.899473e-02	5.475247e-02	1.000000e-05	1.389410e-01	7.241022e-02	7.087402e-02	7.420959e-02
1	2L_14918740_SNP	14918740	0	G	T	0.006	-1.501351e-02	1.845096e-01	1.000000e-05	2.323569e-01	9.352459e-01	9.316868e-01	9.318121e-01
1	2L_14918756_SNP	14918756	7	A	G	0.037	-1.032700e-01	7.612169e-02	1.000000e-05	1.884442e-01	1.767366e-01	1.743203e-01	1.774181e-01
1	2L_14918801_SNP	14918801	11	A	G	0.108	-6.775752e-02	4.695541e-02	1.000000e-05	1.479055e-01	1.508996e-01	1.490106e-01	1.524263e-01
1	2L_14918813_SNP	14918813	11	G	A	0.096	8.566314e-03	4.995068e-02	9.351905e-03	2.691478e-01	8.640431e-01	8.470645e-01	8.485343e-01
1	2L_14918836_SNP	14918836	10	A	C	0.120	-5.432616e-02	4.480973e-02	1.042746e-02	2.579950e-01	2.270918e-01	2.227157e-01	2.255161e-01
1	2L_14918854_SNP	14918854	1	T	C	0.018	4.106401e-02	1.071309e-01	1.000000e-05	1.959642e-01	7.019827e-01	7.056397e-01	7.065890e-01
1	2L_14918870_DEL	14918870	18	A	ACG	0.280	4.177472e-02	3.334410e-02	1.456323e-01	4.350466e-01	2.120270e-01	2.043053e-01	2.094261e-01
1	2L_14918893_SNP	14918893	0	C	A	0.012	1.502795e-01	1.303421e-01	1.000000e-05	9.969226e-02	2.505836e-01	2.502203e-01	2.540094e-01
1	2L_14918965_DEL	14918965	12	C	CGCGCCCGCACACAC	0.045	-1.300918e-01	7.053112e-02	1.339366e-01	4.348544e-01	6.689848e-02	6.368582e-02	6.742620e-02
1	2L_14919033_SNP	14919033	0	T	C	0.006	4.335395e-02	1.844826e-01	1.000000e-05	2.627179e-01	8.144961e-01	8.025421e-01	8.035343e-01
1	2L_14919039_SNP	14919039	8	T	C	0.062	-4.770163e-02	5.996800e-02	1.000000e-05	2.288940e-01	4.274869e-01	4.241323e-01	4.257135e-01
1	2L_14919052_SNP	14919052	2	T	C	0.006	4.220829e-01	1.815885e-01	1.000000e-05	4.078956e-03	2.131574e-02	2.062284e-02	2.317710e-02
1	2L_14919068_SNP	14919068	2	T	G	0.012	5.564966e-02	1.308012e-01	1.000000e-05	2.119718e-01	6.710581e-01	6.713840e-01	6.721101e-01
1	2L_14919072_SNP	14919072	8	T	C	0.144	-2.422712e-02	4.141139e-02	1.000000e-05	2.344592e-01	5.593185e-01	5.557962e-01	5.568073e-01
1	2L_14919077_SNP	14919077	2	G	A	0.012	5.541265e-02	1.308018e-01	1.000000e-05	2.119453e-01	6.723780e-01	6.727298e-01	6.734530e-01
1	2L_14919080_SNP	14919080	2	T	G	0.012	5.453545e-02	1.308040e-01	1.000000e-05	2.132107e-01	6.772720e-01	6.775087e-01	6.782067e-01
1	2L_14919081_SNP	14919081	0	A	G	0.006	4.335395e-02	1.844826e-01	1.000000e-05	2.627179e-01	8.144961e-01	8.025421e-01	8.035343e-01
1	2L_14919088_SNP	14919088	8	T	G	0.037	-1.926042e-02	7.653720e-02	1.000000e-05	1.743867e-01	8.016245e-01	8.155281e-01	8.176938e-01
1	2L_14919116_SNP	14919116	1	A	G	0.012	1.650708e-01	1.302391e-01	1.000000e-05	1.792774e-01	2.067713e-01	2.045138e-01	2.075083e-01
1	2L_14919126_SNP	14919126	6	T	C	0.099	-8.168199e-02	4.802876e-02	1.000000e-05	1.801657e-02	9.087395e-02	8.970087e-02	9.410737e-02
1	2L_14919137_SNP	14919137	1	G	T	0.006	-2.438986e-02	1.845069e-01	1.000000e-05	2.386662e-01	8.949945e-01	8.887924e-01	8.890676e-01
1	2L_14919147_INS	14919147	12	TTTA	T	0.071	-1.994886e-03	5.753228e-02	1.000000e-05	2.310904e-01	9.723812e-01	9.681238e-01	9.681902e-01
1	2L_14919153_DEL	14919153	3	T	TT	0.018	1.474649e-01	1.065774e-01	1.000000e-05	3.049111e-01	1.683259e-01	1.635616e-01	1.668613e-01
1	2L_14919260_SNP	14919260	2	T	C	0.018	-1.819306e-02	1.071749e-01	1.000000e-05	2.019682e-01	8.654126e-01	8.766661e-01	8.775588e-01
1	2L_14919278_SNP	14919278	1	A	G	0.012	1.312116e-01	1.304709e-01	1.000000e-05	1.394042e-01	3.160343e-01	3.156929e-01	3.186370e-01
1	2L_14919290_SNP	14919290	0	A	T	0.006	-1.501351e-02	1.845096e-01	1.000000e-05	2.323569e-01	9.352459e-01	9.316868e-01	9.318121e-01
1	2L_14919300_SNP	14919300	0	A	G	0.006	-1.501351e-02	1.845096e-01	1.000000e-05	2.323569e-01	9.352459e-01	9.316868e-01	9.318121e-01
1	2L_14919304_DEL	14919304	0	A	AG	0.006	-1.501351e-02	1.845096e-01	1.000000e-05	2.323569e-01	9.352459e-01	9.316868e-01	9.318121e-01
1	2L_14919306_SNP	14919306	13	G	A	0.290	2.937972e-02	3.252797e-02	1.069420e-01	3.920824e-01	3.677211e-01	3.568356e-01	3.615247e-01
1	2L_14919317_SNP	14919317	14	A	T	0.279	5.172598e-02	3.291561e-02	2.034888e-01	4.884200e-01	1.179770e-01	1.130589e-01	1.181056e-01
1	2L_14919324_DEL	14919324	2	G	TA	0.048	4.029134e-02	6.659373e-02	1.000000e-05	2.335840e-01	5.459840e-01	5.423486e-01	5.434086e-01
1	2L_14919377_MNP	14919377	9	AGT	TAA	0.063	-8.147618e-02	5.979773e-02	5.584015e-02	3.471163e-01	1.748765e-01	1.692353e-01	1.728598e-01
1	2L_14919382_SNP	14919382	8	G	A	0.062	-8.066282e-02	5.979020e-02	5.357177e-02	3.444156e-01	1.791429e-01	1.734492e-01	1.770427e-01
1	2L_14919385_SNP	14919385	10	A	C	0.063	-7.722326e-02	5.984077e-02	4.984179e-02	3.400326e-01	1.986790e-01	1.926441e-01	1.961602e-01
1	2L_14919389_SNP	14919389	10	A	C	0.063	-7.879810e-02	5.981494e-02	3.006602e-02	3.155581e-01	1.895318e-01	1.841316e-01	1.874494e-01
1	2L_14919391_DEL	14919391	9	G	GTC	0.057	-7.839890e-02	6.288367e-02	8.059121e-02	3.833194e-01	2.142532e-01	2.070266e-01	2.110895e-01
1	2L_14919391_SNP	14919391	18	T	G	0.013	-7.927694e-02	1.309898e-01	6.064350e-02	3.237815e-01	5.458630e-01	5.342154e-01	5.370636e-01
1	2L_14919393_SNP	14919393	23	C	A	0.193	-3.689428e-02	3.859680e-02	1.000000e-05	2.274157e-01	3.405181e-01	3.366284e-01	3.386876e-01
1	2L_14919395_SNP	14919395	11	T	C	0.057	-8.010254e-02	6.290223e-02	9.565404e-02	4.035409e-01	2.046405e-01	1.973526e-01	2.017083e-01
1	2L_14919397_SNP	14919397	9	T	C	0.057	-7.839890e-02	6.288367e-02	8.059121e-02	3.833194e-01	2.142532e-01	2.070266e-01	2.110895e-01
1	2L_14919399_DEL	14919399	9	C	AGA	0.057	-7.839890e-02	6.288367e-02	8.059121e-02	3.833194e-01	2.142532e-01	2.070266e-01	2.110895e-01
1	2L_14919408_SNP	14919408	9	A	T	0.157	-3.398464e-02	3.999123e-02	1.000000e-05	2.301902e-01	3.966590e-01	3.925659e-01	3.943115e-01
1	2L_14919424_SNP	14919424	10	G	A	0.057	-7.860958e-02	6.289495e-02	8.243727e-02	3.855466e-01	2.131117e-01	2.058762e-01	2.099724e-01
1	2L_14919430_SNP	14919430	5	A	T	0.043	-2.455559e-02	7.117345e-02	3.554710e-02	2.310413e-01	7.305232e-01	7.280876e-01	7.285768e-01
1	2L_14919438_SNP	14919438	12	A	T	0.058	-7.940036e-02	6.291158e-02	7.696003e-02	3.774955e-01	2.086851e-01	2.016990e-01	2.056743e-01
1	2L_14919439_SNP	14919439	12	A	T	0.058	-7.940036e-02	6.291158e-02	7.696003e-02	3.774955e-01	2.086851e-01	2.016990e-01	2.056743e-01
1	2L_14919447_SNP	14919447	17	C	T	0.417	-8.285563e-04	3.036038e-02	1.000000e-05	2.296951e-01	9.782606e-01	9.761322e-01	9.761714e-01
1	2L_14919448_SNP	14919448	12	A	G	0.058	-7.932008e-02	6.291325e-02	7.915737e-02	3.802790e-01	2.091555e-01	2.021112e-01	2.061271e-01
1	2L_14919451_SNP	14919451	11	A	T	0.414	-3.370353e-03	2.980669e-02	1.000000e-05	2.373499e-01	9.101087e-01	9.042625e-01	9.044992e-01
1	2L_14919456_SNP	14919456	2	G	A	0.018	1.354662e-01	1.066673e-01	1.000000e-05	1.545883e-01	2.058662e-01	2.041099e-01	2.072782e-01
1	2L_14919473_SNP	14919473	13	G	A	0.058	-2.715547e-02	6.315355e-02	1.010895e-02	3.002620e-01	6.677597e-01	6.538440e-01	6.560301e-01
1	2L_14919480_SNP	14919480	14	C	T	0.344	-4.993104e-03	3.120035e-02	1.000000e-05	2.455596e-01	8.730492e-01	8.646981e-01	8.651534e-01
1	2L_14919497_SNP	14919497	10	G	A	0.070	-1.871144e-02	5.748655e-02	1.000000e-05	2.591608e-01	7.452183e-01	7.367769e-01	7.376286e-01
1	2L_14919511_DEL	14919511	13	C	CCGGCTC	0.316	-2.810854e-02	3.171140e-02	2.374078e-02	3.154314e-01	3.766919e-01	3.681243e-01	3.708119e-01
1	2L_14919521_SNP	14919521	13	A	C	0.310	-2.424476e-02	3.190887e-02	1.981035e-02	3.099820e-01	4.484443e-01	4.389389e-01	4.413670e-01
1	2L_14919524_DEL	14919524	16	A	ATCAATGTCACT	0.296	-3.125934e-02	3.259786e-02	1.421958e-02	3.073899e-01	3.389844e-01	3.311873e-01	3.338655e-01
1	2L_14919578_SNP	14919578	8	T	A	0.044	-7.673051e-03	7.110190e-02	1.000000e-05	2.285823e-01	9.141925e-01	9.135927e-01	9.137254e-01
1	2L_14919580_SNP	14919580	11	G	A	0.032	-2.292133e-03	8.361289e-02	1.000000e-05	2.307252e-01	9.781628e-01	9.735385e-01	9.735938e-01
1	2L_14919589_SNP	14919589	2	G	C	0.042	1.534702e-01	7.004001e-02	1.000000e-05	9.702708e-02	2.983207e-02	2.892713e-02	3.162090e-02
1	2L_14919625_SNP	14919625	0	G	T	0.006	-1.575880e-01	1.841074e-01	1.000000e-05	2.654244e-01	3.932556e-01	3.872485e-01	3.891834e-01
1	2L_14919626_SNP	14919626	1	A	C	0.024	1.615096e-01	9.225566e-02	1.000000e-05	1.713423e-01	8.184944e-02	8.006958e-02	8.336399e-02
1	2L_14919640_SNP	14919640	0	T	C	0.006	-2.246987e-02	1.845050e-01	1.000000e-05	2.382003e-01	9.032169e-01	8.969203e-01	8.971803e-01
1	2L_14919667_SNP	14919667	4	G	T	0.055	-6.676199e-02	6.286308e-02	1.000000e-05	2.616956e-01	2.897682e-01	2.845856e-01	2.870444e-01
1	2L_14919670_SNP	14919670	17	A	C	0.305	6.499847e-02	3.218135e-02	2.048164e-01	5.180196e-01	4.501712e-02	4.252202e-02	4.619097e-02
1	2L_14919726_SNP	14919726	1	C	T	0.012	1.149923e-01	1.305630e-01	1.000000e-05	1.587292e-01	3.797311e-01	3.795840e-01	3.820016e-01
1	2L_14919741_SNP	14919741	2	C	G	0.012	-6.643079e-02	1.307709e-01	1.000000e-05	1.964605e-01	6.121320e-01	6.132116e-01	6.143027e-01
1	2L_14919751_SNP	14919751	0	T	C	0.006	-2.246987e-02	1.845050e-01	1.000000e-05	2.382003e-01	9.032169e-01	8.969203e-01	8.971803e-01
1	2L_14919821_SNP	14919821	2	A	C	0.012	3.013811e-01	1.287650e-01	1.000000e-05	1.580571e-01	2.044422e-02	1.964722e-02	2.190205e-02
1	2L_14919854_SNP	14919854	2	T	G	0.042	8.347842e-02	7.074962e-02	1.000000e-05	2.124981e-01	2.397228e-01	2.366436e-01	2.393270e-01
1	2L_14919866_SNP	14919866	11	T	A	0.242	-7.816592e-02	3.373687e-02	1.000000e-05	1.000000e-05	2.172920e-02	2.102857e-02	2.411728e-02
1	2L_14919887_SNP	14919887	10	C	G	0.070	-1.815261e-02	5.748764e-02	1.000000e-05	1.832383e-01	7.525771e-01	7.607456e-01	7.621484e-01
1	2L_14919902_SNP	14919902	1	A	G	0.018	1.820926e-01	1.062424e-01	1.000000e-05	1.865444e-01	8.840710e-02	8.645704e-02	8.974288e-02
1	2L_14919930_SNP	14919930	7	T	A	0.031	1.174148e-01	8.308063e-02	1.000000e-05	1.091743e-01	1.594505e-01	1.580950e-01	1.618073e-01
1	2L_14919932_DEL	14919932	0	C	CC	0.006	-1.244670e-01	1.842602e-01	1.000000e-05	2.010408e-01	5.003009e-01	4.993383e-01	5.007098e-01
1	2L_14919946_SNP	14919946	1	T	C	0.012	2.597572e-01	1.294645e-01	1.326942e-01	4.118741e-01	4.643739e-02	4.406468e-02	4.733185e-02
1	2L_14919952_DEL	14919952	2	A	ATT	0.006	1.867578e-01	1.840005e-01	3.469178e-02	3.199674e-01	3.115897e-01	3.037784e-01	3.067490e-01
1	2L_14919968_SNP	14919968	4	T	A	0.085	6.982532e-02	5.112598e-02	2.337101e-02	3.139439e-01	1.738649e-01	1.685772e-01	1.719435e-01
1	2L_14920001_SNP	14920001	0	C	T	0.006	-6.749684e-02	1.844389e-01	1.000000e-05	1.545853e-01	7.148626e-01	7.254763e-01	7.282324e-01
1	2L_14920013_SNP	14920013	0	T	A	0.006	-1.501351e-02	1.845096e-01	1.000000e-05	2.323569e-01	9.352459e-01	9.316868e-01	9.318121e-01
1	2L_14920026_SNP	14920026	0	T	C	0.006	1.989781e-02	1.845068e-01	1.000000e-05	2.357241e-01	9.142503e-01	9.090762e-01	9.092774e-01
1	2L_14920047_SNP	14920047	9	T	G	0.101	6.647155e-02	4.822033e-02	1.000000e-05	2.375161e-01	1.699050e-01	1.665984e-01	1.696644e-01
1	2L_14920083_DEL	14920083	1	T	TTTTCTCTTTCGCTCCCTTTTTTGGCA	0.042	-3.536149e-02	7.118420e-02	5.620584e-02	2.521425e-01	6.200152e-01	6.148916e-01	6.158350e-01
1	2L_14920098_SNP	14920098	9	A	C	0.006	-5.598063e-02	1.844933e-01	1.000000e-05	2.099729e-01	7.619429e-01	7.644277e-01	7.650086e-01
1	2L_14920101_SNP	14920101	8	A	T	0.006	-1.698315e-02	1.845362e-01	1.000000e-05	2.327460e-01	9.267839e-01	9.231941e-01	9.233347e-01
1	2L_14920110_SNP	14920110	0	A	C	0.012	-6.174932e-02	1.307752e-01	1.000000e-05	2.250261e-01	6.374191e-01	6.352070e-01	6.359479e-01
1	2L_14920129_SNP	14920129	0	A	G	0.048	-4.115456e-02	6.670921e-02	4.660897e-02	2.528183e-01	5.381296e-01	5.329686e-01	5.341759e-01
1	2L_14920158_DEL	14920158	7	T	TTATCTT	0.019	-2.233202e-01	1.058045e-01	1.000000e-05	4.423193e-02	3.629744e-02	3.535908e-02	3.841069e-02
1	2L_14920204_SNP	14920204	17	A	C	0.358	5.295139e-02	3.098424e-02	5.727175e-02	3.399953e-01	8.932391e-02	8.585570e-02	8.935052e-02
1	2L_14920217_SNP	14920217	9	A	C	0.126	-9.489051e-02	4.337458e-02	1.000000e-05	1.448226e-01	3.008948e-02	2.907563e-02	3.170815e-02
1	2L_14920220_SNP	14920220	1	T	A	0.024	1.316259e-01	9.254122e-02	1.000000e-05	1.264932e-01	1.568012e-01	1.552911e-01	1.588151e-01
1	2L_14920225_SNP	14920225	4	T	G	0.085	4.310951e-02	5.130052e-02	1.000000e-05	1.709134e-01	4.019305e-01	4.013524e-01	4.035135e-01
1	2L_14920247_SNP	14920247	0	A	T	0.012	9.968583e-02	1.306341e-01	1.000000e-05	1.389858e-01	4.464915e-01	4.485152e-01	4.512299e-01
1	2L_14920274_SNP	14920274	9	T	G	0.075	5.900718e-02	5.504048e-02	1.000000e-05	1.574543e-01	2.852453e-01	2.839711e-01	2.867763e-01
1	2L_14920276_SNP	14920276	1	A	G	0.036	5.672902e-02	7.636250e-02	1.000000e-05	2.186121e-01	4.585976e-01	4.558372e-01	4.572802e-01
1	2L_14920282_SNP	14920282	0	A	G	0.006	-2.246987e-02	1.845050e-01	1.000000e-05	2.382003e-01	9.032169e-01	8.969203e-01	8.971803e-01
1	2L_14920298_SNP	14920298	2	C	T	0.006	9.364057e-02	1.843767e-01	1.000000e-05	2.267026e-01	6.122142e-01	6.098438e-01	6.106611e-01
1	2L_14920316_SNP	14920316	1	A	G	0.024	2.782525e-02	9.307840e-02	1.000000e-05	2.371604e-01	7.653566e-01	7.618040e-01	7.622475e-01
1	2L_14920326_SNP	14920326	1	A	C	0.042	-1.077505e-01	7.054232e-02	1.000000e-05	4.684127e-02	1.285502e-01	1.274442e-01	1.317491e-01
1	2L_14920353_SNP	14920353	5	C	T	0.067	-3.972170e-02	5.739354e-02	6.906716e-02	3.793547e-01	4.898455e-01	4.753101e-01	4.800481e-01
1	2L_14920361_SNP	14920361	14	A	C	0.240	4.343893e-02	3.459875e-02	1.492270e-01	4.513284e-01	2.110596e-01	2.032445e-01	2.085638e-01
1	2L_14920374_SNP	14920374	5	A	G	0.061	4.709220e-02	5.993399e-02	1.000000e-05	1.734225e-01	4.331431e-01	4.332130e-01	4.351900e-01
1	2L_14920382_SNP	14920382	1	A	G	0.006	-9.832143e-02	1.844945e-01	9.972184e-02	4.225611e-01	5.947994e-01	5.726430e-01	5.813918e-01
1	2L_14920387_SNP	14920387	0	A	G	0.006	1.989781e-02	1.845068e-01	1.000000e-05	2.357241e-01	9.142503e-01	9.090762e-01	9.092774e-01
1	2L_14920400_SNP	14920400	16	T	C	0.309	5.389478e-02	3.201351e-02	1.000000e-05	2.019832e-01	9.415780e-02	9.195374e-02	9.522880e-02
1	2L_14920453_SNP	14920453	7	T	G	0.106	8.199543e-02	4.674667e-02	1.000000e-05	1.382023e-02	8.126943e-02	8.009869e-02	8.441915e-02
1	2L_14920458_SNP	14920458	7	A	T	0.130	2.577519e-02	4.300323e-02	1.000000e-05	1.293656e-01	5.497381e-01	5.550365e-01	5.583213e-01
1	2L_14920467_SNP	14920467	0	C	G	0.006	4.335395e-02	1.844826e-01	1.000000e-05	2.627179e-01	8.144961e-01	8.025421e-01	8.035343e-01
1	2L_14920490_SNP	14920490	19	C	T	0.470	-1.300922e-02	3.017998e-02	1.000000e-05	1.843507e-01	6.669879e-01	6.709259e-01	6.722276e-01
1	2L_14920498_SNP	14920498	0	T	C	0.006	-1.501351e-02	1.845096e-01	1.000000e-05	2.323569e-01	9.352459e-01	9.316868e-01	9.318121e-01
1	2L_14920525_SNP	14920525	13	T	C	0.226	-2.899429e-02	3.531147e-02	1.067636e-01	3.977295e-01	4.127661e-01	4.000704e-01	4.052879e-01
1	2L_14920535_SNP	14920535	0	A	C	0.006	-2.246987e-02	1.845050e-01	1.000000e-05	2.382003e-01	9.032169e-01	8.969203e-01	8.971803e-01
1	2L_14920579_SNP	14920579	1	C	T	0.006	-2.558311e-01	1.834451e-01	1.000000e-05	3.460352e-02	1.650023e-01	1.642149e-01	1.688757e-01
1	2L_14920615_SNP	14920615	3	G	A	0.030	-2.132861e-02	8.353009e-02	1.000000e-05	2.245989e-01	7.987763e-01	7.983799e-01	7.987259e-01
1	2L_14920616_SNP	14920616	1	A	G	0.048	-4.179134e-02	6.672090e-02	4.804950e-02	2.545296e-01	5.319389e-01	5.266587e-01	5.279055e-01
1	2L_14920698_SNP	14920698	6	A	C	0.056	-1.344757e-01	6.222969e-02	1.000000e-05	1.853233e-01	3.213190e-02	3.098498e-02	3.363205e-02
1	2L_14920704_SNP	14920704	0	G	T	0.006	-2.564160e-01	1.834368e-01	1.000000e-05	3.517248e-02	1.640251e-01	1.632266e-01	1.678718e-01
1	2L_14920710_SNP	14920710	1	A	G	0.012	1.089096e-01	1.305944e-01	1.000000e-05	2.858624e-01	4.055061e-01	3.979213e-01	4.000414e-01
1	2L_14920716_SNP	14920716	0	G	T	0.006	-1.929337e-01	1.840468e-01	4.778496e-02	3.198232e-01	2.960305e-01	2.888160e-01	2.918229e-01
1	2L_14920725_SNP	14920725	10	T	C	0.127	-1.143690e-01	4.311107e-02	1.000000e-05	1.000000e-05	8.755305e-03	8.366199e-03	1.011122e-02
1	2L_14920784_SNP	14920784	0	C	G	0.006	4.335395e-02	1.844826e-01	1.000000e-05	2.627179e-01	8.144961e-01	8.025421e-01	8.035343e-01
1	2L_14920800_INS	14920800	10	A	AA	0.133	-7.597643e-02	4.281373e-02	1.394818e-01	3.879920e-01	7.779999e-02	7.449809e-02	7.819531e-02
1	2L_14920801_SNP	14920801	3	A	G	0.073	-4.883882e-02	5.518813e-02	1.222721e-01	3.881413e-01	3.774628e-01	3.671593e-01	3.717650e-01
1	2L_14920809_SNP	14920809	8	G	T	0.144	-6.438699e-02	4.124315e-02	1.121363e-01	3.842930e-01	1.203914e-01	1.158739e-01	1.197825e-01
1	2L_14920811_SNP	14920811	0	C	T	0.012	-5.367410e-02	1.307967e-01	1.000000e-05	2.336083e-01	6.820689e-01	6.789147e-01	6.795337e-01
1	2L_14920815_SNP	14920815	4	A	G	0.128	8.230281e-03	4.298606e-02	1.000000e-05	1.758606e-01	8.483961e-01	8.675867e-01	8.703254e-01
1	2L_14920833_SNP	14920833	11	G	A	0.191	-3.456265e-02	3.732691e-02	1.251759e-01	4.302173e-01	3.558190e-01	3.443659e-01	3.500685e-01
1	2L_14920873_SNP	14920873	9	A	C	0.119	-8.977807e-02	4.455238e-02	1.038841e-01	3.527526e-01	4.550653e-02	4.341088e-02	4.647061e-02
1	2L_14920891_SNP	14920891	13	C	G	0.194	-4.040397e-02	3.738003e-02	1.891088e-01	5.080023e-01	2.813107e-01	2.709551e-01	2.785281e-01
1	2L_14920935_SNP	14920935	1	C	A	0.018	-2.352246e-02	1.071628e-01	1.000000e-05	2.710410e-01	8.265285e-01	8.113982e-01	8.127830e-01
1	2L_14920937_SNP	14920937	13	A	C	0.116	-9.471310e-02	4.553158e-02	1.000000e-05	1.000000e-05	3.904699e-02	3.809690e-02	4.152635e-02
1	2L_14920940_SNP	14920940	0	A	G	0.006	-7.368604e-02	1.844246e-01	1.000000e-05	1.949027e-01	6.900048e-01	6.934920e-01	6.944778e-01
1	2L_14921010_SNP	14921010	0	T	G	0.006	4.335395e-02	1.844826e-01	1.000000e-05	2.627179e-01	8.144961e-01	8.025421e-01	8.035343e-01
1	2L_14921060_SNP	14921060	19	G	A	0.235	8.768093e-03	3.554335e-02	1.000000e-05	2.035558e-01	8.054550e-01	8.117201e-01	8.124252e-01
1	2L_14921089_INS	14921089	10	ACA	A	0.095	-2.007026e-02	4.990392e-02	1.000000e-05	2.374615e-01	6.880704e-01	6.848026e-01	6.854231e-01
1	2L_14921106_SNP	14921106	0	G	A	0.006	-1.929337e-01	1.840468e-01	4.778496e-02	3.198232e-01	2.960305e-01	2.888160e-01	2.918229e-01
1	2L_14921111_SNP	14921111	0	G	C	0.036	7.198334e-02	7.627652e-02	1.000000e-05	2.361198e-01	3.466865e-01	3.427198e-01	3.447487e-01
1	2L_14921139_SNP	14921139	6	C	G	0.037	3.744521e-02	7.652830e-02	4.363437e-02	3.382362e-01	6.252761e-01	6.095443e-01	6.132149e-01
1	2L_14921148_DEL	14921148	1	G	GTGCCAG	0.012	-1.720561e-02	1.308609e-01	1.000000e-05	2.399963e-01	8.955547e-01	8.886429e-01	8.889479e-01
1	2L_14921188_SNP	14921188	1	G	A	0.012	2.603286e-01	1.292985e-01	1.000000e-05	1.178288e-02	4.568896e-02	4.467276e-02	4.815063e-02
1	2L_14921205_SNP	14921205	5	T	C	0.018	-3.702534e-02	1.071638e-01	1.000000e-05	2.618538e-01	7.301543e-01	7.211024e-01	7.220371e-01
1	2L_14921220_SNP	14921220	8	A	C	0.106	-2.468519e-02	4.715640e-02	1.000000e-05	2.130149e-01	6.013419e-01	6.009315e-01	6.018390e-01
1	2L_14921226_SNP	14921226	3	T	A	0.067	-9.798471e-02	5.690791e-02	1.000000e-05	8.506664e-02	8.696639e-02	8.560132e-02	8.935715e-02
1	2L_14921281_SNP	14921281	4	A	G	0.006	-2.514415e-02	1.845164e-01	1.000000e-05	2.388899e-01	8.917726e-01	8.855737e-01	8.858560e-01
1	2L_14921283_SNP	14921283	17	T	G	0.199	1.779433e-02	3.749488e-02	1.000000e-05	2.052732e-01	6.357100e-01	6.365025e-01	6.373949e-01
1	2L_14921306_SNP	14921306	1	A	G	0.024	3.522113e-02	9.306329e-02	1.000000e-05	1.886796e-01	7.055693e-01	7.103670e-01	7.115233e-01
1	2L_14921345_SNP	14921345	2	A	G	0.012	-2.875266e-02	1.308535e-01	1.000000e-05	2.737862e-01	8.263500e-01	8.103733e-01	8.118944e-01
1	2L_14921371_SNP	14921371	0	C	G	0.006	-9.804922e-02	1.844908e-01	9.879805e-02	4.213113e-01	5.958114e-01	5.736718e-01	5.823495e-01
1	2L_14921416_SNP	14921416	4	C	A	0.024	7.132665e-02	9.295964e-02	1.000000e-05	2.701491e-01	4.440013e-01	4.374298e-01	4.391862e-01
1	2L_14921429_SNP	14921429	0	T	C	0.012	-1.189715e-01	1.305368e-01	1.000000e-05	1.021922e-01	3.634051e-01	3.649796e-01	3.686931e-01
1	2L_14921445_SNP	14921445	2	A	C	0.024	2.255275e-03	9.311017e-02	1.000000e-05	2.493961e-01	9.807050e-01	9.531875e-01	9.543065e-01
1	2L_14921508_SNP	14921508	0	A	C	0.006	-3.342194e-02	1.844951e-01	1.000000e-05	2.352220e-01	8.564680e-01	8.527677e-01	8.530339e-01
1	2L_14921510_SNP	14921510	1	G	T	0.006	-3.144728e-01	1.828951e-01	1.000000e-05	9.262277e-02	8.740259e-02	8.602310e-02	8.968455e-02
1	2L_14921534_INS	14921534	7	CC	C	0.075	9.649489e-02	5.469231e-02	1.000000e-05	1.018536e-01	7.951692e-02	7.811062e-02	8.167215e-02
1	2L_14921551_SNP	14921551	0	C	A	0.006	-2.197935e-02	1.845054e-01	1.000000e-05	2.319996e-01	9.053197e-01	9.026909e-01	9.028529e-01
1	2L_14921561_SNP	14921561	4	A	G	0.049	1.309532e-01	6.590862e-02	1.000000e-05	5.421565e-02	4.857995e-02	4.750202e-02	5.084518e-02
1	2L_14921578_DEL	14921578	4	A	AAT	0.012	-7.100006e-02	1.309106e-01	4.953063e-02	3.107516e-01	5.883010e-01	5.766316e-01	5.790821e-01
1	2L_14921631_SNP	14921631	0	T	C	0.012	1.646290e-01	1.302377e-01	1.000000e-05	1.799888e-01	2.079785e-01	2.057082e-01	2.086927e-01
1	2L_14921632_SNP	14921632	24	C	T	0.382	-1.827865e-02	3.152076e-02	1.000000e-05	2.182580e-01	5.627734e-01	5.606618e-01	5.616737e-01
1	2L_14921658_SNP	14921658	0	C	A	0.006	-2.564160e-01	1.834368e-01	1.000000e-05	3.517248e-02	1.640251e-01	1.632266e-01	1.678718e-01
1	2L_14921677_DEL	14921677	9	G	GCTATGG	0.031	-1.808419e-01	8.240903e-02	1.000000e-05	4.578495e-02	2.959251e-02	2.874518e-02	3.155522e-02
1	2L_14921695_DEL	14921695	17	G	GG	0.053	-7.559287e-03	6.683285e-02	1.000000e-05	2.432072e-01	9.100821e-01	9.006138e-01	9.010128e-01
1	2L_14921771_SNP	14921771	1	T	C	0.012	-2.780266e-02	1.308499e-01	1.000000e-05	2.723558e-01	8.319952e-01	8.160895e-01	8.175624e-01
1	2L_14921777_SNP	14921777	16	C	G	0.467	-3.334256e-02	2.979541e-02	1.000000e-05	1.000000e-05	2.647355e-01	2.654349e-01	2.722885e-01
1	2L_14921780_SNP	14921780	0	A	G	0.006	3.047604e-01	1.829908e-01	1.000000e-05	2.901086e-01	9.771095e-02	9.440821e-02	9.775355e-02
1	2L_14921808_SNP	14921808	1	T	C	0.012	-4.519398e-02	1.308207e-01	1.000000e-05	2.481949e-01	7.301821e-01	7.241338e-01	7.247807e-01
1	2L_14921881_SNP	14921881	2	T	C	0.036	8.567490e-02	7.620836e-02	1.000000e-05	1.808969e-01	2.625431e-01	2.604770e-01	2.631655e-01
1	2L_14921891_SNP	14921891	0	A	T	0.006	-2.197935e-02	1.845054e-01	1.000000e-05	2.319996e-01	9.053197e-01	9.026909e-01	9.028529e-01
1	2L_14921928_SNP	14921928	0	A	G	0.012	-3.115552e-03	1.308628e-01	1.000000e-05	2.301891e-01	9.810345e-01	9.773686e-01	9.774117e-01
1	2L_14921930_SNP	14921930	1	T	C	0.006	3.093410e-01	1.831025e-01	3.180763e-01	6.589715e-01	9.301215e-02	8.855114e-02	9.548019e-02
1	2L_14921990_SNP	14921990	3	A	G	0.061	-9.995500e-02	5.951809e-02	1.000000e-05	7.995647e-02	9.495421e-02	9.360170e-02	9.746365e-02
1	2L_14921992_SNP	14921992	1	A	C	0.006	4.240446e-01	1.815576e-01	1.000000e-05	4.245436e-03	2.070822e-02	2.002700e-02	2.254692e-02
1	2L_14922011_SNP	14922011	2	A	G	0.006	-1.241626e-01	1.843097e-01	4.116018e-02	3.426318e-01	5.014628e-01	4.882710e-01	4.916891e-01
1	2L_14922118_SNP	14922118	14	T	A	0.266	8.624340e-04	3.353973e-02	1.000000e-05	2.281151e-01	9.795165e-01	9.973263e-01	9.973574e-01
1	2L_14922122_SNP	14922122	15	T	A	0.261	-7.569352e-04	3.384598e-02	1.000000e-05	2.408259e-01	9.821844e-01	9.621991e-01	9.627043e-01
1	2L_14922125_SNP	14922125	17	G	A	0.272	-1.075101e-02	3.366305e-02	3.270664e-02	3.210851e-01	7.498466e-01	7.283580e-01	7.322404e-01
1	2L_14922135_SNP	14922135	7	C	G	0.056	-8.183747e-02	6.286081e-02	5.791296e-02	3.315493e-01	1.947598e-01	1.891611e-01	1.925966e-01
1	2L_14922154_SNP	14922154	4	C	T	0.067	8.806120e-02	5.701814e-02	1.000000e-05	1.600027e-01	1.243856e-01	1.224629e-01	1.258395e-01
1	2L_14922171_SNP	14922171	0	A	C	0.042	-6.403988e-03	7.116927e-02	3.992737e-02	2.339844e-01	9.284096e-01	9.244788e-01	9.246355e-01
1	2L_14922184_SNP	14922184	3	T	C	0.061	8.249092e-02	5.967911e-02	1.000000e-05	1.652868e-01	1.687547e-01	1.667363e-01	1.699723e-01
1	2L_14922197_SNP	14922197	0	G	A	0.006	3.430678e-01	1.825819e-01	1.000000e-05	2.270126e-01	6.200008e-02	6.006803e-02	6.318255e-02
1	2L_14922215_SNP	14922215	0	A	G	0.006	-2.246987e-02	1.845050e-01	1.000000e-05	2.382003e-01	9.032169e-01	8.969203e-01	8.971803e-01
1	2L_14922217_SNP	14922217	2	C	G	0.030	-3.146825e-02	8.384569e-02	6.142024e-02	2.196164e-01	7.079080e-01	7.069038e-01	7.074755e-01
1	2L_14922235_SNP	14922235	10	C	A	0.070	5.664487e-02	5.733658e-02	1.000000e-05	1.687149e-01	3.246218e-01	3.234982e-01	3.259790e-01
1	2L_14922239_INS	14922239	4	ATATATAGTATAGTATTA	A	0.018	8.796353e-04	1.071962e-01	1.000000e-05	2.419823e-01	9.934626e-01	9.756566e-01	9.764984e-01
1	2L_14922248_SNP	14922248	5	G	C	0.233	-3.645850e-02	3.396064e-02	1.000000e-05	2.266081e-01	2.845817e-01	2.807900e-01	2.831850e-01
1	2L_14922253_SNP	14922253	2	C	A	0.066	7.685913e-02	5.709066e-02	1.000000e-05	1.737721e-01	1.800527e-01	1.779080e-01	1.810536e-01
1	2L_14922279_SNP	14922279	1	T	C	0.006	-1.521419e-02	1.845128e-01	1.000000e-05	2.324165e-01	9.343835e-01	9.308048e-01	9.309318e-01
1	2L_14922291_SNP	14922291	5	T	A	0.233	-2.393963e-02	3.402764e-02	1.000000e-05	1.964835e-01	4.827082e-01	4.816546e-01	4.831479e-01
1	2L_14922311_SNP	14922311	0	T	A	0.006	-1.356502e-02	1.845103e-01	1.000000e-05	2.263885e-01	9.414816e-01	9.438983e-01	9.439969e-01
1	2L_14922326_SNP	14922326	10	A	T	0.354	-4.297904e-02	3.041368e-02	1.000000e-05	1.000000e-05	1.594845e-01	1.586999e-01	1.658077e-01
1	2L_14922342_SNP	14922342	3	A	G	0.073	-9.030000e-02	5.470174e-02	1.000000e-05	3.734672e-02	1.006762e-01	9.948476e-02	1.038029e-01
1	2L_14922404_SNP	14922404	1	A	G	0.012	-2.780266e-02	1.308499e-01	1.000000e-05	2.723558e-01	8.319952e-01	8.160895e-01	8.175624e-01
1	2L_14922426_SNP	14922426	0	A	G	0.006	1.989781e-02	1.845068e-01	1.000000e-05	2.357241e-01	9.142503e-01	9.090762e-01	9.092774e-01
1	2L_14922435_SNP	14922435	4	G	A	0.061	-9.349503e-02	5.959319e-02	1.000000e-05	6.676622e-02	1.185783e-01	1.173270e-01	1.214697e-01
1	2L_14922455_SNP	14922455	0	T	C	0.006	4.335395e-02	1.844826e-01	1.000000e-05	2.627179e-01	8.144961e-01	8.025421e-01	8.035343e-01
1	2L_14922462_INS	14922462	24	C	CAC	0.306	-1.818458e-02	3.325028e-02	1.000000e-05	2.103145e-01	5.851818e-01	5.847590e-01	5.857403e-01
1	2L_14922502_SNP	14922502	0	A	G	0.006	-2.246987e-02	1.845050e-01	1.000000e-05	2.382003e-01	9.032169e-01	8.969203e-01	8.971803e-01
1	2L_14922514_DEL	14922514	0	A	AGTTTGCGGA	0.006	-1.929337e-01	1.840468e-01	4.778496e-02	3.198232e-01	2.960305e-01	2.888160e-01	2.918229e-01
1	2L_14922637_SNP	14922637	7	A	C	0.012	6.569174e-02	1.307980e-01	1.000000e-05	2.321210e-01	6.161655e-01	6.130701e-01	6.138785e-01
1	2L_14922641_SNP	14922641	32	C	T	0.243	-2.901154e-02	3.672912e-02	1.000000e-05	1.000000e-05	4.307257e-01	4.356080e-01	4.454049e-01
1	2L_14922653_SNP	14922653	9	A	C	0.189	-3.000909e-02	3.721564e-02	1.000000e-05	1.249251e-01	4.211907e-01	4.232724e-01	4.263905e-01
1	2L_14922703_SNP	14922703	2	T	G	0.012	1.703114e-01	1.302000e-01	3.862459e-03	3.446802e-01	1.926562e-01	1.863571e-01	1.899021e-01
1	2L_14922727_SNP	14922727	4	A	T	0.055	-5.173828e-04	6.307626e-02	1.000000e-05	2.287676e-01	9.934653e-01	9.948352e-01	9.948433e-01
1	2L_14922746_SNP	14922746	14	T	G	0.019	-1.083453e-01	1.069310e-01	1.000000e-05	1.710294e-01	3.124268e-01	3.110244e-01	3.135450e-01
1	2L_14922747_SNP	14922747	10	G	A	0.057	-4.513344e-03	6.314497e-02	1.000000e-05	2.172985e-01	9.431050e-01	9.596872e-01	9.601467e-01
1	2L_14922810_SNP	14922810	1	C	G	0.006	1.852505e-01	1.840061e-01	3.457665e-02	3.199725e-01	3.155140e-01	3.076339e-01	3.105928e-01
1	2L_14922814_SNP	14922814	3	A	G	0.097	1.148828e-02	4.838897e-02	1.000000e-05	2.398323e-01	8.126274e-01	8.079652e-01	8.083539e-01
1	2L_14922821_DEL	14922821	0	G	GCCAAGCAGACGCCTTTCAGGGATGCCACCCGGTG	0.006	2.493934e-01	1.834952e-01	1.000000e-05	8.361096e-02	1.759497e-01	1.749517e-01	1.789960e-01
1	2L_14922856_SNP	14922856	2	A	G	0.012	-2.656415e-02	1.308562e-01	1.000000e-05	2.693895e-01	8.393817e-01	8.239296e-01	8.252838e-01
1	2L_14922921_SNP	14922921	1	C	T	0.006	-2.270754e-02	1.845081e-01	1.000000e-05	2.384376e-01	9.022000e-01	8.958176e-01	8.960834e-01
1	2L_14922928_SNP	14922928	9	G	C	0.119	5.908865e-02	4.474242e-02	1.000000e-05	7.338451e-02	1.884391e-01	1.876659e-01	1.918235e-01
1	2L_14923003_SNP	14923003	0	A	G	0.006	-1.501351e-02	1.845096e-01	1.000000e-05	2.323569e-01	9.352459e-01	9.316868e-01	9.318121e-01
1	2L_14923044_SNP	14923044	0	G	A	0.006	-2.716705e-01	1.833045e-01	1.000000e-05	1.000000e-05	1.402169e-01	1.392700e-01	1.445658e-01
1	2L_14923087_SNP	14923087	12	A	G	0.212	1.883509e-03	3.606455e-02	1.000000e-05	2.228768e-01	9.584114e-01	9.702081e-01	9.703994e-01
1	2L_14923090_SNP	14923090	10	A	G	0.127	-8.938824e-03	4.400999e-02	1.000000e-05	2.318624e-01	8.392986e-01	8.377645e-01	8.380316e-01
1	2L_14923092_SNP	14923092	9	A	G	0.208	2.076521e-03	3.597354e-02	1.000000e-05	2.217484e-01	9.540382e-01	9.663227e-01	9.665561e-01
1	2L_14923124_SNP	14923124	9	T	C	0.189	6.228418e-02	3.697376e-02	1.000000e-05	1.925302e-01	9.395449e-02	9.191443e-02	9.520093e-02
1	2L_14923157_DEL	14923157	13	A	AACTGCGAACGCGTGAATACACTTTCTA	0.090	8.033681e-02	5.118661e-02	3.478617e-02	3.063866e-01	1.184383e-01	1.144934e-01	1.179160e-01
1	2L_14923171_SNP	14923171	26	A	G	0.028	-7.123423e-03	9.330356e-02	1.000000e-05	2.243765e-01	9.392352e-01	9.436248e-01	9.437541e-01
1	2L_14923178_SNP	14923178	26	A	C	0.007	-2.647026e-01	1.834678e-01	1.000000e-05	1.000000e-05	1.509683e-01	1.501071e-01	1.555313e-01
1	2L_14923183_SNP	14923183	27	C	T	0.021	4.853682e-02	1.072934e-01	1.000000e-05	1.931757e-01	6.515897e-01	6.542531e-01	6.553263e-01
1	2L_14923209_INS	14923209	4	TA	T	0.006	2.773019e-01	1.832673e-01	1.000000e-05	5.173930e-02	1.321555e-01	1.310483e-01	1.353478e-01
1	2L_14923220_SNP	14923220	11	C	T	0.134	-1.120249e-01	4.224677e-02	1.000000e-05	7.166414e-02	8.785486e-03	8.382469e-03	9.964228e-03
1	2L_14923237_SNP	14923237	2	G	T	0.012	1.678962e-01	1.302221e-01	1.000000e-05	3.360515e-01	1.990852e-01	1.928597e-01	1.963080e-01
1	2L_14923246_SNP	14923246	1	C	G	0.042	-9.357780e-02	7.066405e-02	1.000000e-05	1.660072e-01	1.872361e-01	1.852132e-01	1.883745e-01
1	2L_14923265_SNP	14923265	1	T	C	0.018	4.837507e-02	1.071125e-01	1.000000e-05	2.545514e-01	6.521261e-01	6.462172e-01	6.471106e-01
1	2L_14923270_SNP	14923270	1	G	T	0.012	1.690517e-01	1.302083e-01	1.000000e-05	3.371045e-01	1.959790e-01	1.897886e-01	1.932543e-01
1	2L_14923273_DEL	14923273	10	G	GAGCACTTCTATTTATTTCCTG	0.177	-3.690891e-02	3.822017e-02	1.000000e-05	2.826424e-01	3.356031e-01	3.295399e-01	3.319013e-01
1	2L_14923302_SNP	14923302	8	T	C	0.119	6.372581e-02	4.468795e-02	9.357946e-03	2.798026e-01	1.557410e-01	1.514380e-01	1.546735e-01
1	2L_14923352_SNP	14923352	0	C	T	0.006	-1.929337e-01	1.840468e-01	4.778496e-02	3.198232e-01	2.960305e-01	2.888160e-01	2.918229e-01
1	2L_14923388_SNP	14923388	14	T	C	0.182	5.207008e-02	3.822197e-02	1.000000e-05	2.639248e-01	1.749464e-01	1.711048e-01	1.741952e-01
1	2L_14923390_SNP	14923390	19	C	G	0.383	3.146347e-02	3.091307e-02	1.000000e-05	2.154831e-01	3.102519e-01	3.072893e-01	3.095381e-01
1	2L_14923396_SNP	14923396	19	A	G	0.389	2.249550e-02	3.085998e-02	1.000000e-05	1.880304e-01	4.670572e-01	4.667031e-01	4.683482e-01
1	2L_14923397_SNP	14923397	20	C	T	0.385	2.777686e-02	3.099961e-02	1.000000e-05	2.138669e-01	3.715295e-01	3.688674e-01	3.707674e-01
1	2L_14923415_SNP	14923415	19	A	G	0.503	-1.125350e-02	3.012975e-02	1.000000e-05	2.334363e-01	7.092520e-01	7.058823e-01	7.064315e-01
1	2L_14923420_SNP	14923420	0	G	T	0.006	3.963589e-01	1.818211e-01	3.349510e-02	4.069422e-01	3.067025e-02	2.882200e-02	3.158036e-02
1	2L_14923424_SNP	14923424	20	G	A	0.392	2.489203e-02	3.091580e-02	1.000000e-05	1.669847e-01	4.218817e-01	4.221014e-01	4.242235e-01
1	2L_14923449_SNP	14923449	10	A	C	0.209	-2.939900e-02	3.593138e-02	1.000000e-05	2.773462e-01	4.144168e-01	4.079001e-01	4.098536e-01
1	2L_14923458_SNP	14923458	0	C	T	0.012	-6.172494e-02	1.307753e-01	1.000000e-05	1.979932e-01	6.375520e-01	6.389726e-01	6.399815e-01
1	2L_14923491_DEL	14923491	1	T	TATGAGCGATT	0.012	2.584232e-01	1.294880e-01	1.360504e-01	4.158468e-01	4.759876e-02	4.517357e-02	4.848274e-02
1	2L_14923524_SNP	14923524	1	G	T	0.006	-3.144728e-01	1.828951e-01	1.000000e-05	9.262277e-02	8.740259e-02	8.602310e-02	8.968455e-02
1	2L_14923525_SNP	14923525	1	T	G	0.006	-3.144728e-01	1.828951e-01	1.000000e-05	9.262277e-02	8.740259e-02	8.602310e-02	8.968455e-02
1	2L_14923554_SNP	14923554	10	A	G	0.165	5.753948e-02	3.921828e-02	1.000000e-05	1.638683e-01	1.442246e-01	1.422685e-01	1.455836e-01
1	2L_14923564_SNP	14923564	0	C	T	0.012	9.043121e-02	1.306746e-01	1.000000e-05	2.623318e-01	4.898832e-01	4.836169e-01	4.851034e-01
1	2L_14923589_INS	14923589	0	AC	A	0.006	6.822918e-02	1.844372e-01	1.000000e-05	2.196219e-01	7.119049e-01	7.114943e-01	7.120549e-01
1	2L_14923611_DEL	14923611	1	G	GTTTGAATTTGCTTAACG	0.006	1.487703e-01	1.841550e-01	1.000000e-05	2.492469e-01	4.203309e-01	4.154021e-01	4.170829e-01
1	2L_14923654_SNP	14923654	18	A	G	0.373	7.279889e-03	3.104896e-02	1.000000e-05	1.714542e-01	8.149131e-01	8.306061e-01	8.331847e-01
1	2L_14923688_SNP	14923688	21	A	G	0.374	2.311418e-02	3.130420e-02	1.000000e-05	1.445528e-01	4.613303e-01	4.633935e-01	4.659491e-01
1	2L_14923720_SNP	14923720	18	A	G	0.013	-4.356581e-02	1.309140e-01	1.000000e-05	2.441257e-01	7.397189e-01	7.344711e-01	7.350414e-01
1	2L_14923728_DEL	14923728	29	A	ACCAAGA	0.165	-2.264116e-02	4.195320e-02	1.000000e-05	2.574608e-01	5.901432e-01	5.840586e-01	5.851509e-01
1	2L_14923738_SNP	14923738	1	T	C	0.006	-4.281781e-02	1.844867e-01	1.000000e-05	2.158435e-01	8.167527e-01	8.192298e-01	8.196363e-01
1	2L_14923753_SNP	14923753	3	C	A	0.067	-8.734739e-02	5.701216e-02	1.000000e-05	4.268071e-02	1.274054e-01	1.262973e-01	1.308036e-01
1	2L_14923775_SNP	14923775	0	A	G	0.006	-1.575880e-01	1.841074e-01	1.000000e-05	2.654244e-01	3.932556e-01	3.872485e-01	3.891834e-01
1	2L_14923827_SNP	14923827	2	T	C	0.012	1.698424e-01	1.302069e-01	1.000000e-05	3.365792e-01	1.939013e-01	1.877742e-01	1.912396e-01
1	2L_14923862_SNP	14923862	1	G	C	0.006	4.240446e-01	1.815576e-01	1.000000e-05	4.245436e-03	2.070822e-02	2.002700e-02	2.254692e-02
1	2L_14923887_SNP	14923887	0	G	A	0.006	1.989781e-02	1.845068e-01	1.000000e-05	2.357241e-01	9.142503e-01	9.090762e-01	9.092774e-01
1	2L_14923973_SNP	14923973	2	C	A	0.024	-2.446204e-02	9.309095e-02	1.000000e-05	2.275559e-01	7.930493e-01	7.918459e-01	7.921953e-01
1	2L_14923991_DEL	14923991	4	C	CCGC	0.006	-1.908824e-02	1.845208e-01	1.000000e-05	2.369899e-01	9.177326e-01	9.114713e-01	9.116961e-01
1	2L_14924019_SNP	14924019	2	C	T	0.024	6.327529e-02	9.298070e-02	1.000000e-05	2.458886e-01	4.971229e-01	4.926959e-01	4.940038e-01
1	2L_14924023_SNP	14924023	17	A	C	0.331	-1.371126e-02	3.179295e-02	1.000000e-05	2.702988e-01	6.668335e-01	6.568761e-01	6.580868e-01
1	2L_14924084_SNP	14924084	1	A	G	0.006	-3.144728e-01	1.828951e-01	1.000000e-05	9.262277e-02	8.740259e-02	8.602310e-02	8.968455e-02
1	2L_14924168_SNP	14924168	1	A	T	0.012	1.857009e-01	1.300716e-01	1.000000e-05	2.216706e-01	1.552617e-01	1.522674e-01	1.553988e-01
1	2L_14924171_SNP	14924171	0	G	C	0.012	-1.187614e-01	1.305954e-01	3.448049e-02	3.141200e-01	3.644657e-01	3.562382e-01	3.589472e-01
1	2L_14924172_SNP	14924172	0	A	G	0.006	2.729525e-01	1.832930e-01	1.000000e-05	1.000000e-05	1.383429e-01	1.373823e-01	1.437708e-01
1	2L_14924174_SNP	14924174	1	T	C	0.012	1.690517e-01	1.302083e-01	1.000000e-05	3.371045e-01	1.959790e-01	1.897886e-01	1.932543e-01
1	2L_14924197_SNP	14924197	1	G	A	0.006	-5.393809e-02	1.844690e-01	1.000000e-05	2.110492e-01	7.703486e-01	7.728232e-01	7.733732e-01
1	2L_14924246_SNP	14924246	10	T	A	0.114	1.254851e-02	4.605348e-02	1.000000e-05	2.304265e-01	7.855940e-01	7.841483e-01	7.845136e-01
1	2L_14924247_SNP	14924247	8	T	C	0.119	2.637853e-02	4.491114e-02	1.000000e-05	2.639254e-01	5.577671e-01	5.513415e-01	5.526136e-01
1	2L_14924267_SNP	14924267	4	G	C	0.122	1.148127e-02	4.390202e-02	1.848866e-02	2.963703e-01	7.940154e-01	7.745357e-01	7.771745e-01
1	2L_14924283_DEL	14924283	0	A	AT	0.012	1.646290e-01	1.302377e-01	1.000000e-05	1.799888e-01	2.079785e-01	2.057082e-01	2.086927e-01
1	2L_14924296_SNP	14924296	13	A	G	0.284	1.369612e-02	3.275523e-02	1.000000e-05	1.471992e-01	6.763885e-01	6.854302e-01	6.884313e-01
1	2L_14924302_SNP	14924302	2	C	A	0.042	-8.340861e-02	7.075012e-02	1.000000e-05	1.843851e-01	2.401177e-01	2.375231e-01	2.403304e-01
1	2L_14924377_SNP	14924377	6	A	T	0.093	4.928265e-02	4.971879e-02	1.141081e-02	2.957791e-01	3.230170e-01	3.157215e-01	3.183228e-01
1	2L_14924381_SNP	14924381	12	C	G	0.301	2.345784e-02	3.205027e-02	1.000000e-05	8.697265e-02	4.652569e-01	4.698266e-01	4.747528e-01
1	2L_14924388_DEL	14924388	1	T	TA	0.006	6.789021e-02	1.844413e-01	1.000000e-05	2.095117e-01	7.132783e-01	7.147919e-01	7.154582e-01
1	2L_14924427_SNP	14924427	13	G	C	0.297	1.460064e-02	3.232498e-02	1.000000e-05	1.433754e-01	6.520870e-01	6.603010e-01	6.633781e-01
1	2L_14924429_SNP	14924429	13	A	C	0.297	2.536588e-02	3.228486e-02	1.000000e-05	9.044305e-02	4.331693e-01	4.366728e-01	4.412301e-01
1	2L_14924436_SNP	14924436	12	A	T	0.308	3.150034e-02	3.181872e-02	1.000000e-05	3.429768e-02	3.236180e-01	3.253959e-01	3.316288e-01
1	2L_14924446_SNP	14924446	12	C	T	0.314	3.940384e-02	3.158473e-02	1.000000e-05	1.000000e-05	2.139493e-01	2.138154e-01	2.202897e-01
1	2L_14924542_DEL	14924542	16	T	TGCCCT	0.303	3.537498e-02	3.236413e-02	1.000000e-05	7.207357e-03	2.759641e-01	2.768702e-01	2.837463e-01
1	2L_14924587_SNP	14924587	8	C	T	0.125	-5.233912e-03	4.397377e-02	1.000000e-05	2.343727e-01	9.054007e-01	9.008615e-01	9.010510e-01
1	2L_14924614_SNP	14924614	8	A	C	0.106	-1.224926e-01	4.622779e-02	1.000000e-05	4.506706e-03	8.833456e-03	8.441874e-03	1.009860e-02
1	2L_14924657_SNP	14924657	9	T	G	0.107	-1.059196e-01	4.649171e-02	1.000000e-05	1.834470e-01	2.398676e-02	2.301045e-02	2.539637e-02
1	2L_14924677_SNP	14924677	2	T	A	0.024	9.336532e-02	9.282790e-02	1.000000e-05	1.908929e-01	3.159807e-01	3.139376e-01	3.162629e-01
1	2L_14924695_SNP	14924695	2	G	A	0.030	-2.167640e-02	8.352169e-02	1.000000e-05	2.530285e-01	7.955478e-01	7.871385e-01	7.878104e-01
1	2L_14924699_SNP	14924699	1	T	C	0.024	-9.896988e-02	9.278601e-02	1.000000e-05	1.966234e-01	2.876803e-01	2.852246e-01	2.876772e-01
1	2L_14924705_SNP	14924705	0	C	A	0.030	-2.368838e-02	8.350296e-02	1.000000e-05	2.551357e-01	7.770068e-01	7.685000e-01	7.692348e-01
1	2L_14924716_SNP	14924716	0	A	T	0.006	1.989781e-02	1.845068e-01	1.000000e-05	2.357241e-01	9.142503e-01	9.090762e-01	9.092774e-01
1	2L_14924726_SNP	14924726	1	A	T	0.024	-4.040050e-02	9.308326e-02	2.578518e-02	3.039986e-01	6.648336e-01	6.507555e-01	6.531153e-01
1	2L_14924730_SNP	14924730	0	A	G	0.030	-2.368838e-02	8.350296e-02	1.000000e-05	2.551357e-01	7.770068e-01	7.685000e-01	7.692348e-01
1	2L_14924845_SNP	14924845	1	C	G	0.012	1.383648e-02	1.308633e-01	1.000000e-05	2.213597e-01	9.159224e-01	9.209221e-01	9.211296e-01
1	2L_14924864_SNP	14924864	1	G	A	0.006	-3.258321e-01	1.828096e-01	5.942285e-02	3.563289e-01	7.651882e-02	7.322616e-02	7.670860e-02
1	2L_14924897_SNP	14924897	10	T	A	0.158	4.262705e-02	4.002282e-02	1.334726e-01	4.277998e-01	2.883916e-01	2.785996e-01	2.839926e-01
1	2L_14924953_SNP	14924953	22	C	A	0.459	2.808529e-02	3.047534e-02	1.000000e-05	5.148317e-02	3.580882e-01	3.604754e-01	3.663906e-01
1	2L_14925079_SNP	14925079	1	A	T	0.006	-9.729158e-02	1.844946e-01	9.773345e-02	4.201521e-01	5.986609e-01	5.764183e-01	5.850675e-01
1	2L_14925178_SNP	14925178	14	A	G	0.383	-5.342785e-02	3.029588e-02	2.767695e-01	5.799155e-01	7.965001e-02	7.588168e-02	8.127172e-02
1	2L_14925316_SNP	14925316	1	T	A	0.078	2.478700e-02	5.322540e-02	1.152388e-01	3.961400e-01	6.420416e-01	6.215179e-01	6.294771e-01
1	2L_14925318_SNP	14925318	0	A	G	0.024	-1.577817e-02	9.308858e-02	1.000000e-05	2.891823e-01	8.656127e-01	8.403980e-01	8.432273e-01
1	2L_14925397_SNP	14925397	12	G	A	0.269	8.091191e-03	3.320006e-02	1.000000e-05	1.484968e-01	8.077562e-01	8.285946e-01	8.332581e-01
1	2L_14925425_SNP	14925425	14	C	T	0.240	2.818110e-02	3.462846e-02	1.000000e-05	1.000000e-05	4.169178e-01	4.213591e-01	4.343742e-01
1	2L_14925482_SNP	14925482	6	C	T	0.068	1.731180e-02	5.756851e-02	8.243742e-02	3.433105e-01	7.640070e-01	7.414711e-01	7.473492e-01
1	2L_14925490_SNP	14925490	18	C	T	0.433	-7.138395e-03	3.030667e-02	1.000000e-05	2.682660e-01	8.140809e-01	8.000522e-01	8.012777e-01
1	2L_14925501_SNP	14925501	17	C	A	0.444	2.685887e-03	3.013230e-02	1.000000e-05	2.178734e-01	9.290809e-01	9.395315e-01	9.398646e-01
1	2L_14925562_SNP	14925562	13	T	C	0.239	5.664186e-04	3.466210e-02	1.000000e-05	2.304055e-01	9.869819e-01	9.949223e-01	9.949837e-01
1	2L_14925574_SNP	14925574	15	A	T	0.444	7.474380e-03	2.992482e-02	1.000000e-05	1.977883e-01	8.030725e-01	8.107256e-01	8.116318e-01
1	2L_14925628_SNP	14925628	6	G	A	0.012	1.702921e-02	1.308855e-01	1.000000e-05	2.366595e-01	8.966387e-01	8.915175e-01	8.917521e-01
1	2L_14925631_SNP	14925631	5	T	A	0.067	-3.254701e-03	5.743845e-02	1.000000e-05	2.256221e-01	9.548809e-01	9.596317e-01	9.597247e-01
1	2L_14925634_SNP	14925634	0	T	A	0.012	-1.487612e-01	1.306482e-01	2.384825e-01	5.732433e-01	2.564942e-01	2.462903e-01	2.559295e-01
1	2L_14925655_SNP	14925655	1	T	C	0.012	9.154081e-02	1.306747e-01	1.000000e-05	2.658262e-01	4.845806e-01	4.780382e-01	4.795860e-01
1	2L_14925658_SNP	14925658	0	T	C	0.006	-2.246987e-02	1.845050e-01	1.000000e-05	2.382003e-01	9.032169e-01	8.969203e-01	8.971803e-01
1	2L_14925662_SNP	14925662	0	C	G	0.012	-1.487612e-01	1.306482e-01	2.384825e-01	5.732433e-01	2.564942e-01	2.462903e-01	2.559295e-01
1	2L_14925708_SNP	14925708	1	A	C	0.030	-5.367088e-02	8.342693e-02	1.000000e-05	1.981332e-01	5.208990e-01	5.205013e-01	5.218271e-01
1	2L_14925711_SNP	14925711	10	C	G	0.139	-1.212984e-01	4.121290e-02	1.000000e-05	1.000000e-05	3.713680e-03	3.506143e-03	4.623762e-03
1	2L_14925739_SNP	14925739	0	A	G	0.006	6.822918e-02	1.844372e-01	1.000000e-05	2.196219e-01	7.119049e-01	7.114943e-01	7.120549e-01
1	2L_14925740_SNP	14925740	14	G	A	0.279	-5.779112e-02	3.273841e-02	1.000000e-05	1.000000e-05	7.936226e-02	7.819797e-02	8.412183e-02
1	2L_14925766_SNP	14925766	7	C	A	0.106	6.118651e-03	4.717550e-02	1.000000e-05	2.630833e-01	8.969610e-01	8.781564e-01	8.794717e-01
1	2L_14925769_SNP	14925769	7	G	T	0.112	-3.631443e-03	4.600784e-02	1.000000e-05	2.204478e-01	9.371826e-01	9.463049e-01	9.465463e-01
1	2L_14925774_SNP	14925774	3	T	A	0.042	-6.390206e-02	7.093510e-02	5.747519e-02	3.346781e-01	3.689718e-01	3.597507e-01	3.628874e-01
1	2L_14925787_SNP	14925787	0	T	C	0.006	-2.564160e-01	1.834368e-01	1.000000e-05	3.517248e-02	1.640251e-01	1.632266e-01	1.678718e-01
1	2L_14925790_SNP	14925790	5	C	T	0.129	2.389699e-02	4.300799e-02	6.288098e-02	3.458363e-01	5.792047e-01	5.640835e-01	5.680056e-01
1	2L_14925893_SNP	14925893	0	A	C	0.006	3.047604e-01	1.829908e-01	1.000000e-05	2.901086e-01	9.771095e-02	9.440821e-02	9.775355e-02
1	2L_14925925_SNP	14925925	9	T	C	0.101	-1.349593e-01	4.735076e-02	1.000000e-05	1.000000e-05	4.923352e-03	4.666698e-03	5.979424e-03
1	2L_14925931_SNP	14925931	9	A	G	0.101	-1.290875e-01	4.744928e-02	1.000000e-05	7.396251e-03	7.212102e-03	6.872757e-03	8.358282e-03
1	2L_14925960_SNP	14925960	0	A	G	0.006	-2.246987e-02	1.845050e-01	1.000000e-05	2.382003e-01	9.032169e-01	8.969203e-01	8.971803e-01
1	2L_14926009_SNP	14926009	19	G	A	0.315	7.878722e-02	3.193888e-02	2.108444e-01	4.714700e-01	1.464765e-02	1.369516e-02	1.581759e-02
1	2L_14926069_SNP	14926069	10	T	C	0.101	-1.383222e-01	4.730988e-02	1.000000e-05	1.000000e-05	3.941622e-03	3.724471e-03	4.862868e-03
1	2L_14926079_SNP	14926079	13	A	G	0.206	1.024920e-01	3.562920e-02	1.000000e-05	1.502888e-01	4.547447e-03	4.274334e-03	5.351351e-03
1	2L_14926082_SNP	14926082	13	G	A	0.213	1.032002e-01	3.519616e-02	1.000000e-05	1.678563e-01	3.841799e-03	3.596211e-03	4.571200e-03
1	2L_14926124_SNP	14926124	8	A	G	0.144	5.457109e-02	4.123711e-02	1.000000e-05	2.595310e-01	1.875391e-01	1.832444e-01	1.862681e-01
1	2L_14926162_SNP	14926162	3	T	A	0.018	2.376114e-01	1.055918e-01	1.000000e-05	8.346675e-02	2.574432e-02	2.492582e-02	2.750172e-02
1	2L_14926171_SNP	14926171	0	A	T	0.030	-5.343225e-02	8.351027e-02	1.183473e-01	4.316024e-01	5.231662e-01	5.047518e-01	5.128668e-01
1	2L_14926197_SNP	14926197	0	A	C	0.006	-6.749684e-02	1.844389e-01	1.000000e-05	1.545853e-01	7.148626e-01	7.254763e-01	7.282324e-01
1	2L_14926231_SNP	14926231	11	G	A	0.248	-2.405411e-02	3.392862e-02	3.942872e-03	2.712150e-01	4.793425e-01	4.715521e-01	4.732110e-01
1	2L_14926235_SNP	14926235	0	A	G	0.012	1.169171e-03	1.309066e-01	9.122130e-03	2.380231e-01	9.928846e-01	9.728706e-01	9.732762e-01
1	2L_14926255_SNP	14926255	1	A	G	0.030	2.629545e-02	8.350593e-02	1.000000e-05	1.487135e-01	7.532382e-01	7.675815e-01	7.711625e-01
1	2L_14926264_SNP	14926264	3	A	G	0.036	-6.968993e-02	7.633052e-02	2.251039e-02	3.076443e-01	3.625655e-01	3.544854e-01	3.570929e-01
1	2L_14926325_SNP	14926325	19	A	G	0.409	-2.230142e-02	3.060021e-02	1.000000e-05	2.188362e-01	4.671514e-01	4.641537e-01	4.655579e-01
1	2L_14926369_SNP	14926369	10	C	T	0.158	8.539513e-02	3.955029e-02	1.000000e-05	2.282957e-01	3.227400e-02	3.093618e-02	3.356777e-02
1	2L_14926374_SNP	14926374	1	A	C	0.012	-1.222256e-01	1.305234e-01	1.000000e-05	2.162074e-01	3.504141e-01	3.473665e-01	3.493802e-01
1	2L_14926382_SNP	14926382	0	G	A	0.006	-1.575880e-01	1.841074e-01	1.000000e-05	2.654244e-01	3.932556e-01	3.872485e-01	3.891834e-01
1	2L_14926454_SNP	14926454	16	A	T	0.441	-1.589261e-02	3.003335e-02	1.439669e-02	2.946506e-01	5.973975e-01	5.859942e-01	5.879210e-01
1	2L_14926465_SNP	14926465	0	G	C	0.024	9.242751e-03	9.309387e-02	1.000000e-05	2.326866e-01	9.210324e-01	9.178874e-01	9.180342e-01
1	2L_14926467_SNP	14926467	5	G	A	0.086	-1.191550e-02	5.141593e-02	1.000000e-05	1.932084e-01	8.170197e-01	8.270702e-01	8.282101e-01
1	2L_14926480_SNP	14926480	5	G	T	0.086	-3.527115e-02	5.135133e-02	1.000000e-05	1.562022e-01	4.931296e-01	4.954777e-01	4.976430e-01
1	2L_14926580_SNP	14926580	0	A	G	0.006	-7.523489e-02	1.844209e-01	1.000000e-05	2.195225e-01	6.838345e-01	6.829332e-01	6.835643e-01
1	2L_14926587_SNP	14926587	0	C	G	0.006	4.421408e-02	1.844814e-01	1.000000e-05	2.053463e-01	8.108842e-01	8.165417e-01	8.171973e-01
1	2L_14926630_SNP	14926630	10	T	A	0.291	2.303241e-02	3.218640e-02	4.143429e-02	3.244788e-01	4.752472e-01	4.646855e-01	4.674500e-01
1	2L_14926651_SNP	14926651	14	A	G	0.156	-6.132199e-02	4.059284e-02	1.000000e-05	1.000000e-05	1.327763e-01	1.317773e-01	1.381294e-01
1	2L_14926705_SNP	14926705	0	G	C	0.006	-1.356502e-02	1.845103e-01	1.000000e-05	2.263885e-01	9.414816e-01	9.438983e-01	9.439969e-01
1	2L_14926711_SNP	14926711	25	T	G	0.420	-5.204138e-02	3.091064e-02	1.000000e-05	4.298543e-02	9.413722e-02	9.292653e-02	9.704311e-02
1	2L_14926755_SNP	14926755	0	A	T	0.006	3.963589e-01	1.818211e-01	3.349510e-02	4.069422e-01	3.067025e-02	2.882200e-02	3.158036e-02
1	2L_14926781_SNP	14926781	3	A	G	0.036	4.164108e-02	7.651534e-02	9.109767e-02	3.950883e-01	5.870213e-01	5.676871e-01	5.744651e-01
1	2L_14926801_SNP	14926801	0	A	G	0.006	3.963589e-01	1.818211e-01	3.349510e-02	4.069422e-01	3.067025e-02	2.882200e-02	3.158036e-02
1	2L_14926833_SNP	14926833	2	A	C	0.024	-3.413587e-02	9.307261e-02	1.000000e-05	2.260004e-01	7.142607e-01	7.125441e-01	7.130722e-01
1	2L_14926987_SNP	14926987	9	T	C	0.063	-1.378458e-01	5.913472e-02	1.000000e-05	1.000000e-05	2.095295e-02	2.026709e-02	2.281833e-02
1	2L_14927107_SNP	14927107	9	C	T	0.220	5.783059e-02	3.499827e-02	2.272406e-01	5.215912e-01	1.003464e-01	9.581524e-02	1.010548e-01
1	2L_14927155_SNP	14927155	13	A	C	0.258	-3.988876e-03	3.376758e-02	1.000000e-05	2.538080e-01	9.061095e-01	8.906845e-01	8.915282e-01
1	2L_14927183_SNP	14927183	12	T	C	0.250	-1.620556e-02	3.399620e-02	1.719473e-02	3.013865e-01	6.342116e-01	6.207162e-01	6.229206e-01
1	2L_14927185_SNP	14927185	12	A	G	0.250	5.976831e-02	3.376586e-02	1.168442e-01	3.631387e-01	7.854935e-02	7.531029e-02	7.887699e-02
1	2L_14927191_SNP	14927191	1	C	G	0.006	3.969407e-01	1.818165e-01	3.358256e-02	4.070886e-01	3.042544e-02	2.858870e-02	3.133878e-02
1	2L_14927230_SNP	14927230	14	T	C	0.331	-1.118817e-02	3.148639e-02	1.000000e-05	2.492047e-01	7.227908e-01	7.165491e-01	7.172254e-01
1	2L_14927248_SNP	14927248	8	C	G	0.075	-1.333065e-01	5.423857e-02	1.000000e-05	2.742335e-02	1.500754e-02	1.444607e-02	1.655714e-02
1	2L_14927341_SNP	14927341	6	C	T	0.093	3.132388e-02	4.980439e-02	1.000000e-05	1.176520e-01	5.302541e-01	5.356970e-01	5.393812e-01
1	2L_14927407_SNP	14927407	0	C	G	0.006	-9.255038e-02	1.843734e-01	1.000000e-05	2.422575e-01	6.163521e-01	6.119071e-01	6.127633e-01
1	2L_14927419_SNP	14927419	12	C	T	0.269	6.253998e-02	3.296518e-02	2.206456e-01	5.094129e-01	5.954417e-02	5.659048e-02	6.068124e-02
1	2L_14927446_SNP	14927446	19	G	T	0.503	-2.814115e-02	3.006317e-02	1.000000e-05	1.873210e-01	3.505982e-01	3.486805e-01	3.508642e-01
1	2L_14927476_SNP	14927476	14	C	T	0.364	1.237922e-02	3.080161e-02	1.000000e-05	2.541242e-01	6.882733e-01	6.812611e-01	6.820836e-01
1	2L_14927521_SNP	14927521	7	A	T	0.075	-1.308458e-01	5.426052e-02	1.000000e-05	8.988803e-02	1.698079e-02	1.634190e-02	1.849035e-02
1	2L_14927557_SNP	14927557	16	G	A	0.401	-1.858365e-02	3.040741e-02	1.000000e-05	2.380714e-01	5.419327e-01	5.384236e-01	5.395107e-01
1	2L_14927569_SNP	14927569	8	A	G	0.075	-1.363948e-01	5.419230e-02	1.000000e-05	1.239435e-01	1.278869e-02	1.223647e-02	1.409172e-02
1	2L_14927659_SNP	14927659	10	G	A	0.310	4.480551e-02	3.152910e-02	1.844558e-01	4.917028e-01	1.571680e-01	1.507784e-01	1.563088e-01
1	2L_14927722_SNP	14927722	9	A	C	0.164	-3.020123e-02	3.938399e-02	1.812363e-02	2.996692e-01	4.442657e-01	4.352727e-01	4.375142e-01
1	2L_14927755_SNP	14927755	0	G	A	0.006	-7.368604e-02	1.844246e-01	1.000000e-05	1.949027e-01	6.900048e-01	6.934920e-01	6.944778e-01
1	2L_14927770_SNP	14927770	17	A	T	0.358	8.158285e-03	3.122825e-02	1.000000e-05	2.763183e-01	7.942259e-01	7.789071e-01	7.804393e-01
1	2L_14927779_SNP	14927779	16	T	G	0.362	7.295895e-03	3.104657e-02	1.000000e-05	2.514918e-01	8.144996e-01	8.057827e-01	8.064094e-01
1	2L_14927803_SNP	14927803	6	T	C	0.068	3.759184e-03	5.745110e-02	1.000000e-05	2.199561e-01	9.479082e-01	9.610509e-01	9.613564e-01
1	2L_14927806_SNP	14927806	8	T	C	0.037	-5.940546e-03	7.655038e-02	1.000000e-05	2.444066e-01	9.382372e-01	9.250695e-01	9.255666e-01
1	2L_14927869_SNP	14927869	16	T	C	0.316	9.161699e-03	3.209292e-02	1.000000e-05	2.703095e-01	7.756368e-01	7.630927e-01	7.643174e-01
1	2L_14927881_SNP	14927881	9	A	G	0.214	-4.715088e-02	3.542631e-02	9.719490e-02	3.999100e-01	1.850285e-01	1.783613e-01	1.826188e-01
1	2L_14927902_SNP	14927902	13	T	C	0.432	2.301333e-02	2.977407e-02	1.000000e-05	1.745694e-01	4.406619e-01	4.407657e-01	4.427001e-01
1	2L_14927929_SNP	14927929	10	A	G	0.424	1.819805e-02	2.958061e-02	1.000000e-05	1.839834e-01	5.392638e-01	5.404006e-01	5.418821e-01
1	2L_14927947_SNP	14927947	10	A	G	0.418	1.765445e-02	2.964356e-02	1.000000e-05	2.001471e-01	5.522818e-01	5.522024e-01	5.533979e-01
1	2L_14927974_SNP	14927974	7	T	C	0.093	1.868720e-02	4.985841e-02	1.000000e-05	2.226321e-01	7.082837e-01	7.072784e-01	7.078312e-01
1	2L_14928043_SNP	14928043	15	C	A	0.314	-4.323504e-02	3.187634e-02	1.000000e-05	5.114312e-02	1.768340e-01	1.760789e-01	1.806921e-01
1	2L_14928085_SNP	14928085	12	T	C	0.167	2.059204e-02	3.948933e-02	1.000000e-05	2.312102e-01	6.027425e-01	5.994976e-01	6.003490e-01
1	2L_14928118_SNP	14928118	9	G	A	0.176	3.509422e-03	3.830048e-02	1.000000e-05	2.301241e-01	9.271036e-01	9.253865e-01	9.255028e-01
1	2L_14928187_SNP	14928187	8	T	A	0.144	2.254185e-02	4.141712e-02	1.000000e-05	2.211267e-01	5.869901e-01	5.848841e-01	5.857985e-01
1	2L_14928212_SNP	14928212	0	T	C	0.018	1.129776e-02	1.071689e-01	1.000000e-05	2.152450e-01	9.161697e-01	9.263589e-01	9.267755e-01
1	2L_14928214_SNP	14928214	0	G	A	0.018	1.129776e-02	1.071689e-01	1.000000e-05	2.152450e-01	9.161697e-01	9.263589e-01	9.267755e-01
1	2L_14928434_SNP	14928434	1	A	G	0.006	1.886332e-01	1.839348e-01	1.000000e-05	1.481077e-01	3.065989e-01	3.058775e-01	3.087136e-01
1	2L_14928460_SNP	14928460	0	T	C	0.018	1.129776e-02	1.071689e-01	1.000000e-05	2.152450e-01	9.161697e-01	9.263589e-01	9.267755e-01
1	2L_14928475_SNP	14928475	0	T	A	0.042	5.095043e-02	7.091690e-02	1.000000e-05	2.421045e-01	4.734882e-01	4.689317e-01	4.703254e-01
1	2L_14928577_SNP	14928577	0	C	T	0.006	-1.501351e-02	1.845096e-01	1.000000e-05	2.323569e-01	9.352459e-01	9.316868e-01	9.318121e-01
1	2L_14928634_SNP	14928634	5	C	T	0.184	5.884109e-02	3.690097e-02	1.000000e-05	2.149561e-01	1.127111e-01	1.101598e-01	1.134212e-01
1	2L_14928742_SNP	14928742	17	A	G	0.291	1.514013e-02	3.292495e-02	1.000000e-05	2.140642e-01	6.462344e-01	6.455880e-01	6.463603e-01
1	2L_14928758_SNP	14928758	0	C	G	0.012	9.968583e-02	1.306341e-01	1.000000e-05	1.389858e-01	4.464915e-01	4.485152e-01	4.512299e-01
1	2L_14928784_SNP	14928784	11	C	T	0.293	4.747623e-03	3.225614e-02	1.000000e-05	2.243181e-01	8.831645e-01	8.843864e-01	8.845882e-01
1	2L_14928805_SNP	14928805	7	G	A	0.193	1.967926e-02	3.673810e-02	1.000000e-05	2.082610e-01	5.929081e-01	5.923702e-01	5.933509e-01
1	2L_14928810_DEL	14928810	3	A	ACTC	0.006	-1.310248e-01	1.842429e-01	1.000000e-05	1.208906e-01	4.779877e-01	4.817340e-01	4.850274e-01
1	2L_14928934_SNP	14928934	10	T	C	0.146	6.521283e-02	4.119997e-02	1.512718e-02	2.575962e-01	1.153620e-01	1.121146e-01	1.153920e-01
1	2L_14928940_SNP	14928940	8	A	G	0.025	-1.832245e-01	9.206156e-02	1.000000e-05	1.208906e-01	4.820624e-02	4.698287e-02	5.007987e-02
1	2L_14928946_SNP	14928946	8	T	C	0.194	1.772175e-02	3.677155e-02	1.000000e-05	1.989213e-01	6.304821e-01	6.316903e-01	6.326966e-01
1	2L_14928958_SNP	14928958	7	A	C	0.068	-3.168938e-02	5.741218e-02	1.000000e-05	1.838612e-01	5.817163e-01	5.833716e-01	5.847832e-01
1	2L_14928986_SNP	14928986	15	C	A	0.229	4.606337e-02	3.522709e-02	1.000000e-05	2.595875e-01	1.928129e-01	1.885139e-01	1.915100e-01
1	2L_14929012_SNP	14929012	16	C	T	0.500	-2.689073e-03	2.984206e-02	1.000000e-05	2.154983e-01	9.283083e-01	9.409092e-01	9.413641e-01
1	2L_14929039_SNP	14929039	11	A	G	0.178	1.411611e-03	3.835354e-02	1.000000e-05	2.353431e-01	9.706845e-01	9.606587e-01	9.608453e-01
1	2L_14929060_SNP	14929060	13	G	C	0.271	-7.223819e-04	3.324548e-02	1.000000e-05	2.312850e-01	9.826904e-01	9.761537e-01	9.762187e-01
1	2L_14929144_SNP	14929144	21	C	T	0.374	-8.220124e-03	3.134908e-02	1.000000e-05	2.435022e-01	7.934826e-01	7.878530e-01	7.883253e-01
1	2L_14929226_SNP	14929226	6	T	C	0.025	-2.913154e-01	9.035258e-02	1.000000e-05	1.000000e-05	1.521152e-03	1.418142e-03	2.013274e-03
1	2L_14929234_SNP	14929234	6	T	C	0.025	-2.913154e-01	9.035258e-02	1.000000e-05	1.000000e-05	1.521152e-03	1.418142e-03	2.013274e-03
1	2L_14929243_SNP	14929243	10	C	A	0.392	-7.255514e-03	2.996758e-02	1.000000e-05	2.139796e-01	8.089921e-01	8.119660e-01	8.124139e-01
1	2L_14929288_SNP	14929288	13	C	A	0.387	-1.006646e-02	3.032603e-02	1.000000e-05	1.951741e-01	7.403524e-01	7.453420e-01	7.462989e-01
1	2L_14929420_SNP	14929420	0	C	G	0.006	-5.623008e-02	1.844617e-01	1.000000e-05	2.638606e-01	7.608749e-01	7.509363e-01	7.519169e-01
1	2L_14929429_SNP	14929429	5	T	G	0.141	1.871689e-03	4.138991e-02	1.000000e-05	2.236495e-01	9.639856e-01	9.763300e-01	9.765058e-01
1	2L_14929432_SNP	14929432	4	G	A	0.140	2.385844e-02	4.132798e-02	1.000000e-05	1.408679e-01	5.645223e-01	5.695389e-01	5.723467e-01
1	2L_14929507_SNP	14929507	3	C	T	0.139	2.400476e-02	4.130702e-02	1.000000e-05	1.483930e-01	5.619408e-01	5.662988e-01	5.687960e-01
1	2L_14929508_SNP	14929508	3	C	T	0.145	1.704619e-02	4.060014e-02	1.000000e-05	1.682747e-01	6.751340e-01	6.815414e-01	6.834392e-01
1	2L_14929546_SNP	14929546	4	G	A	0.146	1.692573e-02	4.062156e-02	1.000000e-05	1.694580e-01	6.774591e-01	6.838054e-01	6.856577e-01
1	2L_14929654_SNP	14929654	8	T	A	0.325	2.518500e-02	3.099067e-02	8.774629e-03	3.105022e-01	4.175748e-01	4.083725e-01	4.108647e-01
1	2L_14929679_SNP	14929679	0	A	G	0.006	1.989781e-02	1.845068e-01	1.000000e-05	2.357241e-01	9.142503e-01	9.090762e-01	9.092774e-01
1	2L_14929687_SNP	14929687	3	A	G	0.145	2.766120e-02	4.056493e-02	1.000000e-05	1.888107e-01	4.962528e-01	4.960448e-01	4.975850e-01
1	2L_14929700_SNP	14929700	8	G	T	0.081	3.609209e-02	5.315678e-02	1.000000e-05	1.126359e-01	4.980996e-01	5.027951e-01	5.065129e-01
1	2L_14929710_SNP	14929710	0	G	C	0.012	9.043121e-02	1.306746e-01	1.000000e-05	2.623318e-01	4.898832e-01	4.836169e-01	4.851034e-01
1	2L_14929753_SNP	14929753	0	C	T	0.006	4.335395e-02	1.844826e-01	1.000000e-05	2.627179e-01	8.144961e-01	8.025421e-01	8.035343e-01
1	2L_14929788_SNP	14929788	14	A	C	0.338	-4.078466e-03	3.134496e-02	1.000000e-05	2.007390e-01	8.966326e-01	9.136825e-01	9.149142e-01
1	2L_14929901_SNP	14929901	0	T	C	0.018	1.129776e-02	1.071689e-01	1.000000e-05	2.152450e-01	9.161697e-01	9.263589e-01	9.267755e-01
1	2L_14929935_SNP	14929935	10	G	C	0.468	-6.317482e-03	2.932538e-02	1.000000e-05	2.898916e-01	8.296988e-01	8.085217e-01	8.110053e-01
1	2L_14929938_SNP	14929938	10	G	A	0.468	-6.317482e-03	2.932538e-02	1.000000e-05	2.898916e-01	8.296988e-01	8.085217e-01	8.110053e-01
1	2L_14930013_SNP	14930013	11	T	C	0.363	-8.689439e-03	3.052373e-02	1.000000e-05	1.854115e-01	7.762456e-01	7.845644e-01	7.859723e-01
1	2L_14930028_SNP	14930028	7	T	G	0.205	-3.331347e-03	3.591460e-02	1.000000e-05	2.271984e-01	9.262081e-01	9.277742e-01	9.278892e-01
1	2L_14930040_SNP	14930040	12	A	G	0.410	5.554578e-03	2.994088e-02	1.000000e-05	2.060403e-01	8.530491e-01	8.611777e-01	8.618453e-01
1	2L_14930055_SNP	14930055	13	T	C	0.400	7.417995e-03	3.015648e-02	1.000000e-05	2.021272e-01	8.059989e-01	8.123639e-01	8.131202e-01
1	2L_14930061_SNP	14930061	12	T	C	0.410	2.852716e-04	2.994398e-02	1.000000e-05	2.294878e-01	9.924102e-01	9.967210e-01	9.967389e-01
1	2L_14930097_SNP	14930097	15	T	C	0.314	-3.774412e-02	3.191833e-02	1.000000e-05	2.608182e-01	2.386897e-01	2.342740e-01	2.370157e-01
1	2L_14930136_SNP	14930136	12	T	C	0.224	3.301508e-02	3.521896e-02	1.037268e-01	4.534508e-01	3.499027e-01	3.366400e-01	3.430281e-01
1	2L_14930163_SNP	14930163	11	A	G	0.389	1.594215e-04	3.012177e-02	1.000000e-05	2.305037e-01	9.957835e-01	9.921739e-01	9.922256e-01
1	2L_14930172_SNP	14930172	10	A	G	0.285	-2.259280e-02	3.238198e-02	6.546538e-03	3.090265e-01	4.863430e-01	4.765343e-01	4.788452e-01
1	2L_14930187_SNP	14930187	16	A	G	0.276	3.082428e-03	3.336728e-02	1.000000e-05	2.725699e-01	9.265085e-01	8.996050e-01	9.019127e-01
1	2L_14930199_SNP	14930199	0	G	C	0.012	1.169171e-03	1.309066e-01	9.122130e-03	2.380231e-01	9.928846e-01	9.728706e-01	9.732762e-01
1	2L_14930273_SNP	14930273	0	A	G	0.006	8.208188e-03	1.845122e-01	1.000000e-05	2.252063e-01	9.645706e-01	9.720857e-01	9.721868e-01
1	2L_14930276_SNP	14930276	6	T	C	0.056	4.732600e-02	6.299189e-02	1.000000e-05	8.094988e-02	4.535341e-01	4.580108e-01	4.629378e-01
1	2L_14930301_SNP	14930301	6	A	G	0.056	6.071250e-02	6.292270e-02	1.000000e-05	3.147464e-02	3.360113e-01	3.381072e-01	3.442812e-01
1	2L_14930318_SNP	14930318	12	T	A	0.385	2.416078e-02	3.022348e-02	9.457827e-02	4.223597e-01	4.251984e-01	4.103012e-01	4.164430e-01
1	2L_14930332_DEL	14930332	1	C	CATTCAATGCAATACATGTGGCGTAAGCTTTCGC	0.006	-3.144728e-01	1.828951e-01	1.000000e-05	9.262277e-02	8.740259e-02	8.602310e-02	8.968455e-02
1	2L_14930333_SNP	14930333	2	T	A	0.006	-2.573931e-01	1.834353e-01	1.000000e-05	3.199556e-02	1.624302e-01	1.616265e-01	1.663162e-01
1	2L_14930352_SNP	14930352	4	C	G	0.067	-7.756665e-04	5.742630e-02	1.000000e-05	2.302895e-01	9.892394e-01	9.843315e-01	9.843702e-01
1	2L_14930380_DEL	14930380	1	A	AAGCACGCTCCACCAGCTCCACCCA	0.024	-6.357015e-02	9.297260e-02	1.000000e-05	1.816927e-01	4.950855e-01	4.955875e-01	4.972324e-01
1	2L_14930469_SNP	14930469	1	T	A	0.006	-5.393809e-02	1.844690e-01	1.000000e-05	2.110492e-01	7.703486e-01	7.728232e-01	7.733732e-01
1	2L_14930498_SNP	14930498	7	A	T	0.261	3.812102e-02	3.291477e-02	1.399354e-01	4.850875e-01	2.484567e-01	2.385788e-01	2.448161e-01
1	2L_14930517_SNP	14930517	15	G	A	0.438	8.907029e-03	2.996918e-02	1.000000e-05	1.534769e-01	7.666806e-01	7.813853e-01	7.847731e-01
1	2L_14930518_SNP	14930518	17	C	T	0.430	1.143274e-02	3.022224e-02	1.000000e-05	1.687057e-01	7.056993e-01	7.136902e-01	7.156308e-01
1	2L_14930570_INS	14930570	0	AC	A	0.006	-1.501351e-02	1.845096e-01	1.000000e-05	2.323569e-01	9.352459e-01	9.316868e-01	9.318121e-01
1	2L_14930574_INS	14930574	4	AA	A	0.085	1.527357e-02	5.139585e-02	1.000000e-05	1.518511e-01	7.667043e-01	7.814768e-01	7.850447e-01
1	2L_14930576_SNP	14930576	14	T	C	0.377	1.887866e-02	3.057437e-02	9.278528e-02	4.210188e-01	5.377728e-01	5.185238e-01	5.259803e-01
1	2L_14930577_SNP	14930577	8	T	G	0.031	-2.395578e-01	8.149313e-02	1.000000e-05	1.000000e-05	3.754976e-03	3.545684e-03	4.570158e-03
1	2L_14930579_SNP	14930579	3	T	C	0.042	4.548210e-02	7.096742e-02	1.000000e-05	1.224924e-01	5.224799e-01	5.272506e-01	5.307746e-01
1	2L_14930590_SNP	14930590	1	C	A	0.018	-4.224824e-02	1.071281e-01	1.000000e-05	2.095491e-01	6.938133e-01	6.948459e-01	6.955509e-01
1	2L_14930593_DEL	14930593	13	T	TATTGT	0.090	-4.076426e-02	5.145942e-02	1.352258e-02	3.063904e-01	4.293961e-01	4.206327e-01	4.230031e-01
1	2L_14930597_SNP	14930597	27	T	G	0.021	-5.045380e-02	1.072881e-01	1.000000e-05	2.079914e-01	6.387832e-01	6.390626e-01	6.399156e-01
1	2L_14930603_SNP	14930603	11	A	T	0.102	-5.203989e-02	4.837195e-02	2.352969e-02	3.216458e-01	2.835654e-01	2.763987e-01	2.794418e-01
1	2L_14930608_SNP	14930608	13	T	A	0.103	-4.968395e-02	4.841848e-02	1.449420e-02	3.094420e-01	3.063204e-01	2.991885e-01	3.019949e-01
1	2L_14930615_INS	14930615	1	AA	A	0.024	-4.490187e-02	9.303818e-02	1.000000e-05	2.553021e-01	6.300031e-01	6.236087e-01	6.245709e-01
1	2L_14930617_INS	14930617	16	GCCTGG	G	0.072	-1.003938e-01	5.712984e-02	7.825634e-02	3.520845e-01	8.071149e-02	7.744348e-02	8.094072e-02
1	2L_14930624_SNP	14930624	16	G	A	0.428	3.487060e-03	3.015916e-02	1.000000e-05	2.051521e-01	9.080919e-01	9.248899e-01	9.259036e-01
1	2L_14930629_SNP	14930629	10	T	G	0.051	-1.326516e-01	6.595398e-02	1.000000e-05	2.233824e-01	4.591447e-02	4.429491e-02	4.721411e-02
1	2L_14930644_SNP	14930644	8	T	C	0.069	-1.542300e-01	5.621768e-02	1.000000e-05	1.000000e-05	6.748262e-03	6.424865e-03	8.000981e-03
1	2L_14930645_DEL	14930645	2	C	CAG	0.006	1.223340e-01	1.842755e-01	1.000000e-05	2.127795e-01	5.076979e-01	5.059093e-01	5.071596e-01
1	2L_14930646_SNP	14930646	12	A	T	0.429	1.491630e-02	2.973255e-02	1.000000e-05	1.312986e-01	6.165556e-01	6.245057e-01	6.279480e-01
1	2L_14930669_SNP	14930669	1	C	T	0.024	8.636735e-03	9.310102e-02	1.000000e-05	2.196312e-01	9.262002e-01	9.338335e-01	9.340908e-01
1	2L_14930672_SNP	14930672	12	G	A	0.032	-2.106410e-01	8.200816e-02	1.000000e-05	1.765444e-02	1.109359e-02	1.063480e-02	1.246906e-02
1	2L_14930684_SNP	14930684	1	A	G	0.018	-8.599220e-02	1.069703e-01	1.000000e-05	2.045550e-01	4.226110e-01	4.206998e-01	4.223795e-01
1	2L_14930717_SNP	14930717	0	G	C	0.006	-9.804922e-02	1.844908e-01	9.879805e-02	4.213113e-01	5.958114e-01	5.736718e-01	5.823495e-01
1	2L_14930738_SNP	14930738	4	G	C	0.037	2.105704e-02	7.649797e-02	1.000000e-05	1.723878e-01	7.834567e-01	7.954272e-01	7.976226e-01
1	2L_14930772_SNP	14930772	0	A	C	0.012	9.789354e-02	1.306422e-01	1.000000e-05	1.880968e-01	4.547217e-01	4.541516e-01	4.558449e-01
1	2L_14930782_SNP	14930782	6	C	T	0.025	-2.913154e-01	9.035258e-02	1.000000e-05	1.000000e-05	1.521152e-03	1.418142e-03	2.013274e-03
1	2L_14930844_SNP	14930844	1	T	A	0.006	7.363345e-02	1.844281e-01	1.000000e-05	2.045786e-01	6.902200e-01	6.920839e-01	6.928715e-01
1	2L_14930883_SNP	14930883	2	A	T	0.006	-4.853369e-03	1.845196e-01	1.000000e-05	2.295799e-01	9.790475e-01	9.770244e-01	9.770615e-01
1	2L_14930892_DEL	14930892	1	A	AATT	0.006	2.755828e-01	1.832727e-01	1.000000e-05	5.826245e-02	1.345648e-01	1.334432e-01	1.376742e-01
1	2L_14930900_SNP	14930900	4	G	A	0.055	4.059589e-02	6.299753e-02	1.000000e-05	1.650254e-01	5.202026e-01	5.220553e-01	5.240370e-01
1	2L_14930905_SNP	14930905	4	A	G	0.055	4.059589e-02	6.299753e-02	1.000000e-05	1.650254e-01	5.202026e-01	5.220553e-01	5.240370e-01
1	2L_14930910_DEL	14930910	0	A	GAAGGATTGTGGCGCATG	0.012	2.582495e-01	1.294794e-01	1.335141e-01	4.131634e-01	4.773185e-02	4.530551e-02	4.860752e-02
1	2L_14930910_SNP	14930910	2	A	G	0.006	-1.048610e-02	1.845182e-01	1.000000e-05	2.269413e-01	9.547493e-01	9.573421e-01	9.574174e-01
1	2L_14930929_SNP	14930929	0	A	G	0.006	-9.804922e-02	1.844908e-01	9.879805e-02	4.213113e-01	5.958114e-01	5.736718e-01	5.823495e-01
1	2L_14931015_SNP	14931015	1	A	T	0.006	8.206590e-02	1.844066e-01	1.000000e-05	2.101818e-01	6.568801e-01	6.572134e-01	6.579944e-01
1	2L_14931016_SNP	14931016	3	G	C	0.030	-2.037467e-02	8.353152e-02	1.000000e-05	2.627029e-01	8.075971e-01	7.967893e-01	7.977589e-01
1	2L_14931018_SNP	14931018	1	A	C	0.006	-5.546168e-02	1.844664e-01	1.000000e-05	2.635378e-01	7.640499e-01	7.540947e-01	7.550661e-01
1	2L_14931040_SNP	14931040	0	G	C	0.006	5.144632e-03	1.845129e-01	1.000000e-05	2.271928e-01	9.777896e-01	9.840054e-01	9.840514e-01
1	2L_14931041_SNP	14931041	1	G	C	0.006	7.363345e-02	1.844281e-01	1.000000e-05	2.045786e-01	6.902200e-01	6.920839e-01	6.928715e-01
1	2L_14931078_SNP	14931078	0	A	C	0.006	1.034068e-01	1.843387e-01	1.000000e-05	1.956814e-01	5.755804e-01	5.762183e-01	5.774086e-01
1	2L_14931081_SNP	14931081	8	G	A	0.025	-2.242779e-01	9.151257e-02	1.000000e-05	1.000000e-05	1.529158e-02	1.472629e-02	1.699182e-02
1	2L_14931102_SNP	14931102	9	G	A	0.107	-9.239429e-03	4.720751e-02	1.000000e-05	1.899513e-01	8.450691e-01	8.590652e-01	8.605536e-01
1	2L_14931119_SNP	14931119	14	T	C	0.214	1.676179e-02	3.610440e-02	1.000000e-05	1.874597e-01	6.430706e-01	6.462581e-01	6.474747e-01
1	2L_14931121_SNP	14931121	11	T	G	0.229	1.682564e-02	3.490063e-02	1.000000e-05	1.802369e-01	6.303690e-01	6.340693e-01	6.354866e-01
1	2L_14931122_INS	14931122	10	TATTTATATT	T	0.234	2.451852e-02	3.450697e-02	1.000000e-05	1.884691e-01	4.783676e-01	4.781843e-01	4.797802e-01
1	2L_14931134_SNP	14931134	10	G	C	0.241	2.169003e-02	3.420203e-02	1.000000e-05	1.872475e-01	5.268404e-01	5.274984e-01	5.289555e-01
1	2L_14931147_SNP	14931147	0	C	T	0.006	-9.804922e-02	1.844908e-01	9.879805e-02	4.213113e-01	5.958114e-01	5.736718e-01	5.823495e-01
1	2L_14931148_SNP	14931148	7	T	A	0.155	5.814224e-02	3.977659e-02	1.000000e-05	1.973019e-01	1.457084e-01	1.432677e-01	1.464687e-01
1	2L_14931157_SNP	14931157	11	A	T	0.223	2.926423e-02	3.520181e-02	1.000000e-05	1.675433e-01	4.069829e-01	4.069601e-01	4.091210e-01
1	2L_14931165_DEL	14931165	11	T	TTATAGC	0.223	2.724017e-02	3.521159e-02	1.000000e-05	1.657668e-01	4.402595e-01	4.408655e-01	4.429508e-01
1	2L_14931176_SNP	14931176	13	C	A	0.213	3.425480e-02	3.599805e-02	1.000000e-05	1.488958e-01	3.426966e-01	3.424804e-01	3.451663e-01
1	2L_14931179_SNP	14931179	0	T	A	0.006	-9.804922e-02	1.844908e-01	9.879805e-02	4.213113e-01	5.958114e-01	5.736718e-01	5.823495e-01
1	2L_14931200_SNP	14931200	1	C	T	0.006	-9.633813e-02	1.844966e-01	9.684053e-02	4.191367e-01	6.022498e-01	5.798558e-01	5.885035e-01
1	2L_14931204_SNP	14931204	11	T	C	0.236	3.096312e-02	3.450953e-02	1.000000e-05	2.025341e-01	3.708936e-01	3.688087e-01	3.707611e-01
1	2L_14931209_SNP	14931209	15	G	T	0.216	3.943184e-02	3.603033e-02	1.000000e-05	2.183609e-01	2.753620e-01	2.722397e-01	2.746951e-01
1	2L_14931225_SNP	14931225	14	T	A	0.221	1.729734e-02	3.571535e-02	1.000000e-05	1.721504e-01	6.288035e-01	6.333824e-01	6.350426e-01
1	2L_14931236_SNP	14931236	19	T	C	0.349	1.737492e-02	3.158941e-02	1.000000e-05	1.000000e-05	5.830424e-01	5.944320e-01	6.121912e-01
1	2L_14931276_DEL	14931276	9	T	TCTTTT	0.025	-1.284804e-01	9.262573e-02	1.000000e-05	7.959162e-02	1.672733e-01	1.662466e-01	1.703082e-01
1	2L_14931294_SNP	14931294	8	G	A	0.062	-6.256579e-02	5.988561e-02	1.000000e-05	1.316983e-01	2.976552e-01	2.972004e-01	3.003626e-01
1	2L_14931301_SNP	14931301	8	A	T	0.050	-1.803593e-01	6.524570e-02	1.000000e-05	1.000000e-05	6.349420e-03	6.039971e-03	7.464819e-03
1	2L_14931313_SNP	14931313	7	T	C	0.050	-1.330060e-01	6.591613e-02	1.000000e-05	2.198766e-01	4.522205e-02	4.363706e-02	4.654581e-02
1	2L_14931326_SNP	14931326	3	T	A	0.018	-9.430619e-02	1.069481e-01	2.059786e-02	3.150025e-01	3.791631e-01	3.701869e-01	3.728857e-01
1	2L_14931336_SNP	14931336	6	T	C	0.049	-1.344450e-01	6.588765e-02	1.000000e-05	2.240743e-01	4.288281e-02	4.133044e-02	4.419779e-02
1	2L_14931339_SNP	14931339	2	C	G	0.018	-9.207580e-02	1.069527e-01	1.768493e-02	3.116637e-01	3.905336e-01	3.815237e-01	3.841307e-01
1	2L_14931340_SNP	14931340	2	T	C	0.018	-4.127241e-02	1.071363e-01	1.000000e-05	2.095368e-01	7.005583e-01	7.017264e-01	7.024177e-01
1	2L_14931351_SNP	14931351	2	A	G	0.012	5.460115e-02	1.308038e-01	1.000000e-05	2.241642e-01	6.769050e-01	6.752676e-01	6.758965e-01
1	2L_14931354_SNP	14931354	2	A	T	0.012	5.460115e-02	1.308038e-01	1.000000e-05	2.241642e-01	6.769050e-01	6.752676e-01	6.758965e-01
1	2L_14931360_SNP	14931360	16	C	T	0.487	-2.688418e-02	2.978012e-02	1.000000e-05	2.336461e-01	3.679635e-01	3.643118e-01	3.662146e-01
1	2L_14931372_SNP	14931372	13	T	C	0.355	1.205666e-02	3.086855e-02	1.000000e-05	2.462507e-01	6.966080e-01	6.909316e-01	6.916185e-01
1	2L_14931377_SNP	14931377	3	T	G	0.024	-1.241450e-01	9.261741e-02	1.000000e-05	6.491962e-02	1.819447e-01	1.811146e-01	1.856959e-01
1	2L_14931380_SNP	14931380	7	A	C	0.012	1.063618e-01	1.320633e-01	3.363913e-01	6.928958e-01	4.217497e-01	4.082634e-01	4.306494e-01
1	2L_14931385_SNP	14931385	5	T	A	0.031	1.029752e-02	8.355869e-02	1.000000e-05	2.007844e-01	9.020685e-01	9.200919e-01	9.214030e-01
1	2L_14931401_SNP	14931401	2	G	C	0.024	-6.321018e-02	9.298097e-02	1.000000e-05	1.822902e-01	4.975664e-01	4.980637e-01	4.996914e-01
1	2L_14931428_SNP	14931428	2	G	C	0.006	-5.243929e-02	1.844750e-01	1.000000e-05	2.119047e-01	7.765636e-01	7.790061e-01	7.795325e-01
1	2L_14931490_SNP	14931490	0	T	C	0.006	-9.804922e-02	1.844908e-01	9.879805e-02	4.213113e-01	5.958114e-01	5.736718e-01	5.823495e-01
1	2L_14931586_SNP	14931586	9	A	G	0.031	-2.164733e-01	8.188996e-02	1.000000e-05	4.744005e-03	8.992487e-03	8.596003e-03	1.025375e-02
1	2L_14931587_SNP	14931587	9	A	C	0.031	-2.094950e-01	8.199922e-02	1.000000e-05	9.193141e-03	1.152209e-02	1.105213e-02	1.293360e-02
1	2L_14931590_SNP	14931590	8	G	A	0.263	6.906446e-03	3.304977e-02	1.000000e-05	1.944014e-01	8.347270e-01	8.456457e-01	8.468050e-01
1	2L_14931599_SNP	14931599	10	A	G	0.259	8.933589e-03	3.337961e-02	1.000000e-05	1.882633e-01	7.893117e-01	7.983729e-01	7.996641e-01
1	2L_14931629_DEL	14931629	1	A	TTTCTTTTGGGCGTAAGCGAAACTGTTCAGCGGAGGCGTGGCAAC	0.012	1.661306e-01	1.302309e-01	1.000000e-05	1.796180e-01	2.038574e-01	2.015867e-01	2.045940e-01
1	2L_14931681_SNP	14931681	10	T	A	0.089	3.831553e-02	5.141494e-02	1.000000e-05	1.381441e-01	4.571915e-01	4.595609e-01	4.622748e-01
1	2L_14931771_SNP	14931771	10	T	A	0.120	-2.304280e-02	4.496113e-02	1.714002e-03	3.050637e-01	6.089790e-01	5.965563e-01	5.987671e-01
1	2L_14931788_SNP	14931788	4	T	G	0.049	-9.653516e-03	6.668351e-02	1.000000e-05	2.154682e-01	8.850711e-01	8.916521e-01	8.920187e-01
1	2L_14931790_SNP	14931790	0	T	C	0.006	-2.734156e-01	1.833840e-01	3.002898e-02	2.797502e-01	1.378734e-01	1.339617e-01	1.372516e-01
1	2L_14931805_SNP	14931805	6	A	G	0.111	-3.066763e-02	4.592920e-02	1.000000e-05	7.090272e-02	5.052426e-01	5.118362e-01	5.176486e-01
1	2L_14931820_SNP	14931820	10	A	G	0.051	-1.444485e-02	6.674334e-02	1.000000e-05	2.520845e-01	8.289231e-01	8.196283e-01	8.202702e-01
1	2L_14931831_SNP	14931831	12	T	C	0.192	1.498475e-02	3.735401e-02	1.000000e-05	1.881057e-01	6.888218e-01	6.932249e-01	6.943965e-01
1	2L_14931876_SNP	14931876	1	G	A	0.018	-9.305594e-02	1.069422e-01	1.917108e-02	3.134669e-01	3.854739e-01	3.764611e-01	3.791150e-01
1	2L_14931941_SNP	14931941	12	T	G	0.256	3.085590e-02	3.364629e-02	1.000000e-05	2.767674e-01	3.604381e-01	3.542062e-01	3.564000e-01
1	2L_14931968_SNP	14931968	0	T	G	0.012	5.553733e-02	1.307920e-01	1.000000e-05	2.234654e-01	6.716611e-01	6.700848e-01	6.707300e-01
1	2L_14932026_SNP	14932026	1	G	T	0.042	5.275210e-02	7.091822e-02	1.000000e-05	2.436138e-01	4.580224e-01	4.533492e-01	4.548207e-01
1	2L_14932032_SNP	14932032	7	G	A	0.031	-2.143322e-01	8.190669e-02	1.000000e-05	3.540521e-03	9.695598e-03	9.277908e-03	1.100450e-02
1	2L_14932042_SNP	14932042	1	C	T	0.018	1.026797e-02	1.071754e-01	1.000000e-05	2.167365e-01	9.237907e-01	9.340205e-01	9.343906e-01
1	2L_14932069_SNP	14932069	9	T	A	0.025	-2.427195e-01	9.123634e-02	1.000000e-05	4.637646e-02	8.571918e-03	8.183740e-03	9.759219e-03
1	2L_14932078_INS	14932078	11	TTT	T	0.025	-1.857116e-01	9.205464e-02	1.000000e-05	1.164753e-01	4.526427e-02	4.408943e-02	4.714356e-02
1	2L_14932156_SNP	14932156	3	A	T	0.030	-8.093916e-02	8.330998e-02	1.000000e-05	2.534808e-01	3.326919e-01	3.279439e-01	3.301105e-01
1	2L_14932165_SNP	14932165	15	A	G	0.216	-9.452622e-03	3.615264e-02	1.000000e-05	2.267533e-01	7.940586e-01	7.928881e-01	7.932370e-01
1	2L_14932173_SNP	14932173	17	A	C	0.384	-9.066482e-03	3.077164e-02	1.000000e-05	2.337506e-01	7.686389e-01	7.656898e-01	7.661040e-01
1	2L_14932181_SNP	14932181	20	G	C	0.209	1.402528e-02	3.714513e-02	1.000000e-05	2.600792e-01	7.062245e-01	6.988549e-01	6.997553e-01
1	2L_14932277_SNP	14932277	5	T	A	0.037	7.863974e-02	7.628054e-02	1.000000e-05	2.821012e-01	3.040743e-01	2.977713e-01	3.003041e-01
1	2L_14932285_SNP	14932285	21	T	C	0.170	8.480898e-02	3.984682e-02	1.000000e-05	2.508098e-02	3.478165e-02	3.387433e-02	3.698033e-02
1	2L_14932286_SNP	14932286	17	T	G	0.106	-1.408485e-02	4.862763e-02	1.000000e-05	2.023190e-01	7.724477e-01	7.772500e-01	7.779942e-01
1	2L_14932298_SNP	14932298	21	A	G	0.156	-3.533699e-02	4.167510e-02	1.000000e-05	1.550275e-01	3.977056e-01	3.977927e-01	4.002646e-01
1	2L_14932331_SNP	14932331	1	C	T	0.018	1.034758e-02	1.071753e-01	1.000000e-05	2.165355e-01	9.232017e-01	9.335165e-01	9.338942e-01
1	2L_14932334_SNP	14932334	9	G	A	0.031	-2.158742e-01	8.189949e-02	1.000000e-05	8.168747e-03	9.188532e-03	8.785948e-03	1.045888e-02
1	2L_14932348_SNP	14932348	2	A	T	0.006	4.260483e-01	1.815327e-01	1.000000e-05	1.330012e-02	2.010781e-02	1.943750e-02	2.190026e-02
1	2L_14932370_SNP	14932370	10	C	G	0.127	3.379371e-02	4.393724e-02	1.000000e-05	1.891341e-01	4.429057e-01	4.422030e-01	4.439273e-01
1	2L_14932388_SNP	14932388	1	T	C	0.006	2.755828e-01	1.832727e-01	1.000000e-05	5.826245e-02	1.345648e-01	1.334432e-01	1.376742e-01
1	2L_14932402_SNP	14932402	10	T	C	0.114	-1.119270e-02	4.605559e-02	1.000000e-05	1.719070e-01	8.082853e-01	8.235549e-01	8.259747e-01
1	2L_14932403_SNP	14932403	7	A	T	0.099	8.666133e-04	4.846183e-02	1.000000e-05	2.371121e-01	9.857542e-01	9.691126e-01	9.694207e-01
1	2L_14932437_SNP	14932437	1	A	G	0.012	5.679440e-02	1.307935e-01	1.000000e-05	1.454942e-01	6.646856e-01	6.735758e-01	6.765305e-01
1	2L_14932673_SNP	14932673	0	G	A	0.018	1.129776e-02	1.071689e-01	1.000000e-05	2.152450e-01	9.161697e-01	9.263589e-01	9.267755e-01
1	2L_14932675_SNP	14932675	23	A	G	0.028	-1.049389e-01	9.294881e-02	1.688079e-01	5.017301e-01	2.605280e-01	2.499673e-01	2.572287e-01
1	2L_14932677_INS	14932677	20	AA	A	0.020	-9.900254e-02	1.070367e-01	2.023015e-02	3.136572e-01	3.563396e-01	3.478230e-01	3.505590e-01
1	2L_14932682_SNP	14932682	18	G	A	0.313	-4.397619e-02	3.220204e-02	1.000000e-05	7.085243e-02	1.739014e-01	1.729620e-01	1.773213e-01
1	2L_14932683_SNP	14932683	11	A	G	0.338	-5.040123e-02	3.080006e-02	1.000000e-05	1.635704e-01	1.036503e-01	1.016508e-01	1.050351e-01
1	2L_14932690_SNP	14932690	1	C	A	0.012	1.507693e-02	1.308625e-01	1.000000e-05	2.417799e-01	9.084163e-01	8.997049e-01	9.000576e-01
1	2L_14932693_SNP	14932693	26	A	T	0.225	-7.486574e-02	3.650190e-02	3.703322e-02	3.002233e-01	4.183777e-02	3.994933e-02	4.284031e-02
1	2L_14932708_SNP	14932708	11	A	G	0.306	-5.941398e-02	3.153203e-02	1.000000e-05	2.013950e-01	6.128040e-02	5.943187e-02	6.255275e-02
1	2L_14932747_SNP	14932747	15	A	G	0.261	-6.385033e-02	3.348125e-02	1.000000e-05	1.209556e-01	5.824160e-02	5.687431e-02	6.014863e-02
1	2L_14932749_SNP	14932749	1	T	C	0.018	-9.305594e-02	1.069422e-01	1.917108e-02	3.134669e-01	3.854739e-01	3.764611e-01	3.791150e-01
1	2L_14932754_SNP	14932754	3	A	C	0.012	-4.213713e-02	1.308364e-01	1.000000e-05	2.469372e-01	7.478128e-01	7.418528e-01	7.424499e-01
1	2L_14932769_SNP	14932769	10	C	A	0.209	-4.161813e-02	3.585856e-02	1.000000e-05	9.812513e-02	2.474632e-01	2.470258e-01	2.509344e-01
1	2L_14932777_INS	14932777	2	GGTTGGCTGG	G	0.042	7.700056e-03	7.104317e-02	1.000000e-05	2.188367e-01	9.138207e-01	9.207284e-01	9.210032e-01
1	2L_14932778_DEL	14932778	4	C	CCTTGAGGA	0.024	-5.847294e-02	9.301368e-02	1.000000e-05	2.478794e-01	5.304431e-01	5.253881e-01	5.265805e-01
1	2L_14932786_SNP	14932786	23	C	A	0.317	-4.339749e-02	3.265279e-02	1.000000e-05	1.000000e-05	1.856522e-01	1.851468e-01	1.939122e-01
1	2L_14932789_SNP	14932789	6	T	A	0.068	1.752571e-02	5.745380e-02	2.129829e-02	2.958377e-01	7.607178e-01	7.434761e-01	7.458669e-01
1	2L_14932872_SNP	14932872	2	T	C	0.012	1.003031e-01	1.306407e-01	1.000000e-05	1.041943e-01	4.437098e-01	4.471522e-01	4.510051e-01
1	2L_14932874_SNP	14932874	5	A	G	0.012	1.065247e-01	1.306258e-01	1.000000e-05	1.688143e-01	4.159572e-01	4.158962e-01	4.180184e-01
1	2L_14932903_SNP	14932903	17	G	T	0.331	-5.284799e-02	3.154520e-02	1.000000e-05	1.000000e-05	9.575614e-02	9.459911e-02	1.013827e-01
1	2L_14932921_SNP	14932921	1	A	G	0.006	-1.513259e-02	1.845128e-01	1.000000e-05	2.324152e-01	9.347346e-01	9.311444e-01	9.312710e-01
1	2L_14932923_INS	14932923	0	GC	G	0.006	-1.501351e-02	1.845096e-01	1.000000e-05	2.323569e-01	9.352459e-01	9.316868e-01	9.318121e-01
1	2L_14932947_DEL	14932947	1	G	GG	0.012	-1.273640e-01	1.305406e-01	3.061388e-02	3.090753e-01	3.306498e-01	3.230936e-01	3.258309e-01
1	2L_14932951_SNP	14932951	0	A	G	0.006	-1.356502e-02	1.845103e-01	1.000000e-05	2.263885e-01	9.414816e-01	9.438983e-01	9.439969e-01
1	2L_14932972_SNP	14932972	1	G	C	0.066	-3.317237e-03	5.738871e-02	1.000000e-05	2.221700e-01	9.539751e-01	9.641153e-01	9.643219e-01
1	2L_14932995_SNP	14932995	0	A	C	0.006	-9.804922e-02	1.844908e-01	9.879805e-02	4.213113e-01	5.958114e-01	5.736718e-01	5.823495e-01
1	2L_14932998_SNP	14932998	5	G	C	0.049	1.008425e-02	6.669362e-02	1.000000e-05	2.218053e-01	8.799994e-01	8.827044e-01	8.829385e-01
1	2L_14933000_SNP	14933000	12	T	G	0.231	2.027896e-03	3.495806e-02	1.000000e-05	2.334043e-01	9.538109e-01	9.482711e-01	9.483969e-01
1	2L_14933030_SNP	14933030	2	C	G	0.024	6.695528e-02	9.322180e-02	8.376890e-02	1.000000e+05	4.736212e-01	3.495549e-01	4.664299e-01
1	2L_14933040_INS	14933040	7	C	CC	0.292	3.541748e-03	3.188796e-02	1.000000e-05	2.365947e-01	9.116962e-01	9.061843e-01	9.064043e-01
1	2L_14933045_SNP	14933045	9	C	A	0.258	-1.076533e-03	3.334998e-02	1.000000e-05	2.267514e-01	9.742876e-01	9.806723e-01	9.807301e-01
1	2L_14933047_SNP	14933047	7	C	A	0.292	6.539033e-03	3.188510e-02	1.000000e-05	2.572552e-01	8.377600e-01	8.269105e-01	8.277258e-01
1	2L_14933052_SNP	14933052	2	C	T	0.030	2.994379e-02	8.350629e-02	1.000000e-05	2.298723e-01	7.203640e-01	7.185424e-01	7.190529e-01
1	2L_14933086_SNP	14933086	7	G	C	0.025	-2.901809e-01	9.038212e-02	1.000000e-05	1.000000e-05	1.590553e-03	1.483781e-03	2.095398e-03
1	2L_14933143_SNP	14933143	0	C	G	0.006	-1.501351e-02	1.845096e-01	1.000000e-05	2.323569e-01	9.352459e-01	9.316868e-01	9.318121e-01
1	2L_14933164_SNP	14933164	12	T	C	0.333	-1.289442e-02	3.122859e-02	1.000000e-05	1.708166e-01	6.802095e-01	6.862788e-01	6.880992e-01
1	2L_14933283_SNP	14933283	0	T	C	0.006	9.490018e-02	1.843662e-01	1.000000e-05	2.262747e-01	6.074212e-01	6.050714e-01	6.059048e-01
1	2L_14933285_SNP	14933285	0	T	C	0.012	1.050493e-02	1.308604e-01	1.000000e-05	2.319160e-01	9.361146e-01	9.329102e-01	9.330287e-01
1	2L_14933300_SNP	14933300	0	T	A	0.006	1.804817e-01	1.839808e-01	1.000000e-05	2.573535e-01	3.280295e-01	3.230152e-01	3.252297e-01
1	2L_14933316_SNP	14933316	1	G	A	0.006	-1.595400e-02	1.845124e-01	1.000000e-05	2.325747e-01	9.312004e-01	9.276019e-01	9.277349e-01
1	2L_14933354_SNP	14933354	1	C	A	0.006	-1.254114e-01	1.842597e-01	1.000000e-05	2.009951e-01	4.970583e-01	4.960603e-01	4.974448e-01
1	2L_14933369_SNP	14933369	2	T	G	0.018	1.350591e-01	1.066704e-01	1.000000e-05	2.694502e-01	2.072388e-01	2.028960e-01	2.058451e-01
1	2L_14933372_SNP	14933372	6	C	T	0.056	2.333456e-02	6.307290e-02	1.000000e-05	2.222648e-01	7.118826e-01	7.109930e-01	7.115385e-01
1	2L_14933373_SNP	14933373	2	T	G	0.006	-1.427453e-02	1.845166e-01	1.000000e-05	2.323613e-01	9.384289e-01	9.347444e-01	9.348659e-01
1	2L_14933375_SNP	14933375	2	C	T	0.018	1.372271e-01	1.066537e-01	1.000000e-05	2.653977e-01	2.000041e-01	1.958486e-01	1.988198e-01
1	2L_14933398_SNP	14933398	15	G	A	0.255	-2.651647e-02	3.407133e-02	7.603263e-02	4.074340e-01	4.375215e-01	4.227900e-01	4.283013e-01
1	2L_14933399_SNP	14933399	4	A	T	0.012	6.415604e-03	1.308813e-01	1.000000e-05	2.267493e-01	9.609635e-01	9.643868e-01	9.644562e-01
1	2L_14933408_SNP	14933408	15	C	A	0.163	-5.494295e-02	4.002765e-02	3.250696e-01	7.480508e-01	1.717206e-01	1.636195e-01	1.750611e-01
1	2L_14933421_SNP	14933421	12	G	A	0.173	-4.327314e-02	3.880743e-02	1.872558e-01	5.631978e-01	2.664306e-01	2.547464e-01	2.636156e-01
1	2L_14933428_DEL	14933428	16	G	GCGTTTTTAAGGACCTCCATAAACTG	0.171	-3.983511e-02	3.952178e-02	1.646163e-01	5.373922e-01	3.149559e-01	3.015283e-01	3.104703e-01
1	2L_14933461_SNP	14933461	12	G	T	0.160	-3.717135e-02	4.006406e-02	1.966658e-01	5.783282e-01	3.548595e-01	3.392463e-01	3.511927e-01
1	2L_14933475_INS	14933475	6	AA	A	0.031	3.462106e-02	8.352746e-02	1.000000e-05	2.389016e-01	6.790524e-01	6.750205e-01	6.756757e-01
1	2L_14933500_SNP	14933500	17	T	C	0.397	-3.096403e-02	3.049855e-02	1.000000e-05	8.176148e-02	3.114583e-01	3.122937e-01	3.168230e-01
1	2L_14933504_SNP	14933504	17	G	T	0.424	-1.621949e-02	3.026877e-02	1.000000e-05	1.234353e-01	5.927803e-01	5.998717e-01	6.038492e-01
1	2L_14933509_SNP	14933509	16	A	C	0.428	-2.042112e-02	3.011870e-02	1.000000e-05	9.247756e-02	4.987021e-01	5.040428e-01	5.091589e-01
1	2L_14933511_SNP	14933511	10	A	G	0.335	6.605690e-02	3.057059e-02	1.000000e-05	1.632080e-01	3.214441e-02	3.099884e-02	3.367313e-02
1	2L_14933571_SNP	14933571	6	A	G	0.006	-2.009944e-01	1.838415e-01	3.774402e-03	4.322465e-01	2.758448e-01	2.627256e-01	2.679391e-01
1	2L_14933575_SNP	14933575	1	A	G	0.012	-1.273640e-01	1.305406e-01	3.061388e-02	3.090753e-01	3.306498e-01	3.230936e-01	3.258309e-01
1	2L_14933589_SNP	14933589	1	A	T	0.006	-5.393809e-02	1.844690e-01	1.000000e-05	2.110492e-01	7.703486e-01	7.728232e-01	7.733732e-01
1	2L_14933612_SNP	14933612	0	T	C	0.006	-2.246987e-02	1.845050e-01	1.000000e-05	2.382003e-01	9.032169e-01	8.969203e-01	8.971803e-01
1	2L_14933659_SNP	14933659	1	T	C	0.030	3.093347e-02	8.349635e-02	1.000000e-05	2.321971e-01	7.114995e-01	7.092151e-01	7.097523e-01
1	2L_14933704_SNP	14933704	0	T	A	0.006	-2.002815e-01	1.838573e-01	1.000000e-05	1.397394e-01	2.775869e-01	2.767092e-01	2.797827e-01
1	2L_14933710_DEL	14933710	1	G	GACAT	0.012	-1.273640e-01	1.305406e-01	3.061388e-02	3.090753e-01	3.306498e-01	3.230936e-01	3.258309e-01
1	2L_14933713_SNP	14933713	5	T	A	0.012	8.713452e-03	1.308854e-01	1.000000e-05	2.170613e-01	9.470017e-01	9.645122e-01	9.650397e-01
1	2L_14933717_DEL	14933717	2	G	GACA	0.006	-1.935701e-01	1.840548e-01	4.945791e-02	3.217640e-01	2.944667e-01	2.872210e-01	2.902606e-01
1	2L_14933721_DEL	14933721	2	G	GCGGC	0.006	-1.935701e-01	1.840548e-01	4.945791e-02	3.217640e-01	2.944667e-01	2.872210e-01	2.902606e-01
1	2L_14933727_DEL	14933727	2	T	TATG	0.006	-1.935701e-01	1.840548e-01	4.945791e-02	3.217640e-01	2.944667e-01	2.872210e-01	2.902606e-01
1	2L_14933734_DEL	14933734	1	A	AGAGGAATCG	0.012	-1.273640e-01	1.305406e-01	3.061388e-02	3.090753e-01	3.306498e-01	3.230936e-01	3.258309e-01
1	2L_14933738_SNP	14933738	22	A	G	0.192	-6.590523e-02	3.833140e-02	1.000000e-05	2.039608e-01	8.741395e-02	8.533626e-02	8.859570e-02
1	2L_14933860_SNP	14933860	0	C	G	0.006	-5.623008e-02	1.844617e-01	1.000000e-05	2.638606e-01	7.608749e-01	7.509363e-01	7.519169e-01
1	2L_14933881_SNP	14933881	1	A	G	0.012	-1.273640e-01	1.305406e-01	3.061388e-02	3.090753e-01	3.306498e-01	3.230936e-01	3.258309e-01
1	2L_14933926_SNP	14933926	2	A	G	0.006	-2.284629e-01	1.837479e-01	5.248880e-02	3.450425e-01	2.154923e-01	2.089249e-01	2.124738e-01
1	2L_14933930_SNP	14933930	2	A	T	0.030	1.106811e-01	8.312696e-02	1.228602e-02	1.000000e+05	1.848599e-01	1.371877e-01	1.836633e-01
1	2L_14933979_SNP	14933979	2	T	A	0.018	-4.073077e-02	1.071376e-01	1.000000e-05	2.104998e-01	7.043034e-01	7.053772e-01	7.060476e-01
1	2L_14934005_SNP	14934005	2	T	G	0.018	-9.658245e-03	1.090096e-01	1.563272e-01	2.262993e-01	9.295066e-01	9.296252e-01	9.297440e-01
1	2L_14934014_SNP	14934014	2	G	C	0.006	-1.986055e-01	1.838750e-01	1.000000e-05	1.407063e-01	2.816591e-01	2.808016e-01	2.838478e-01
1	2L_14934082_SNP	14934082	8	T	C	0.050	-1.676549e-01	6.544949e-02	1.000000e-05	2.337322e-01	1.130905e-02	1.072299e-02	1.243657e-02
1	2L_14934090_SNP	14934090	9	G	C	0.050	-1.660767e-01	6.548498e-02	1.000000e-05	2.360683e-01	1.213234e-02	1.151152e-02	1.328303e-02
1	2L_14934094_SNP	14934094	10	C	G	0.051	-1.649259e-01	6.551391e-02	1.000000e-05	2.358186e-01	1.276948e-02	1.212478e-02	1.393921e-02
1	2L_14934097_SNP	14934097	9	C	T	0.050	-1.660767e-01	6.548498e-02	1.000000e-05	2.360683e-01	1.213234e-02	1.151152e-02	1.328303e-02
1	2L_14934102_INS	14934102	12	TT	T	0.045	-2.156531e-01	6.914924e-02	1.000000e-05	3.098064e-01	2.142223e-03	1.969173e-03	2.656696e-03
1	2L_14934119_SNP	14934119	16	C	T	0.474	4.703272e-02	2.972282e-02	2.463009e-01	5.616010e-01	1.154668e-01	1.102661e-01	1.163270e-01
1	2L_14934130_SNP	14934130	18	T	C	0.507	5.945547e-02	2.971560e-02	1.538878e-01	4.733096e-01	4.704200e-02	4.447588e-02	4.796399e-02
1	2L_14934142_SNP	14934142	21	T	A	0.510	4.951411e-02	3.010813e-02	1.000000e-05	2.582850e-01	1.019565e-01	9.897632e-02	1.022602e-01
1	2L_14934151_SNP	14934151	15	T	A	0.510	4.685750e-02	2.953703e-02	4.955318e-02	3.433394e-01	1.145520e-01	1.103152e-01	1.139127e-01
1	2L_14934154_SNP	14934154	5	C	T	0.049	-2.939223e-02	6.668812e-02	7.166284e-02	3.887988e-01	6.599736e-01	6.359202e-01	6.434365e-01
1	2L_14934181_SNP	14934181	4	T	A	0.006	-1.621300e-02	1.845225e-01	1.000000e-05	2.324110e-01	9.300902e-01	9.266591e-01	9.267914e-01
1	2L_14934200_SNP	14934200	27	G	C	0.496	6.439199e-02	3.061392e-02	1.621433e-01	4.711004e-01	3.694213e-02	3.484293e-02	3.802218e-02
1	2L_14934206_SNP	14934206	26	A	G	0.493	6.798055e-02	3.046681e-02	1.838140e-01	4.918568e-01	2.700057e-02	2.535971e-02	2.820333e-02
1	2L_14934208_SNP	14934208	7	C	T	0.012	8.756903e-02	1.307207e-01	1.000000e-05	2.654522e-01	5.038561e-01	4.971885e-01	4.986627e-01
1	2L_14934229_SNP	14934229	18	C	A	0.133	-8.591192e-02	4.381185e-02	3.570692e-01	7.413019e-01	5.156053e-02	4.878137e-02	5.413579e-02
1	2L_14934235_SNP	14934235	12	G	A	0.051	-1.693398e-01	6.546933e-02	1.000000e-05	2.057144e-01	1.055178e-02	1.001955e-02	1.167979e-02
1	2L_14934242_SNP	14934242	20	A	C	0.277	-6.914677e-02	3.338077e-02	1.865185e-01	5.466601e-01	3.986335e-02	3.746978e-02	4.099073e-02
1	2L_14934243_INS	14934243	10	AATAAATAAAC	A	0.108	-1.670561e-02	4.721305e-02	1.000000e-05	2.114265e-01	7.239119e-01	7.252995e-01	7.259181e-01
1	2L_14934245_SNP	14934245	20	T	A	0.135	-8.904332e-02	4.383574e-02	4.083589e-01	8.036327e-01	4.382008e-02	4.149248e-02	4.685533e-02
1	2L_14934246_SNP	14934246	10	T	G	0.108	-1.670561e-02	4.721305e-02	1.000000e-05	2.114265e-01	7.239119e-01	7.252995e-01	7.259181e-01
1	2L_14934248_SNP	14934248	20	T	C	0.264	-7.762074e-02	3.384052e-02	3.450995e-01	7.444314e-01	2.306011e-02	2.155310e-02	2.489913e-02
1	2L_14934264_SNP	14934264	20	G	C	0.277	-7.107720e-02	3.335541e-02	2.238292e-01	5.928139e-01	3.456942e-02	3.240960e-02	3.590003e-02
1	2L_14934272_SNP	14934272	11	G	A	0.108	-1.793672e-02	4.722849e-02	1.000000e-05	2.092672e-01	7.045897e-01	7.059599e-01	7.066464e-01
1	2L_14934290_SNP	14934290	2	G	A	0.006	-2.451128e-02	1.845101e-01	1.000000e-05	2.322850e-01	8.944767e-01	8.918045e-01	8.919850e-01
1	2L_14934330_SNP	14934330	10	G	T	0.127	-5.651573e-02	4.381819e-02	7.597600e-02	3.910098e-01	1.989218e-01	1.919119e-01	1.960348e-01
1	2L_14934331_SNP	14934331	2	T	G	0.006	-1.546971e-02	1.845160e-01	1.000000e-05	2.324373e-01	9.332852e-01	9.297268e-01	9.298555e-01
1	2L_14934344_SNP	14934344	8	C	A	0.131	-4.470104e-02	4.294056e-02	3.528824e-02	3.372070e-01	2.993902e-01	2.913159e-01	2.945569e-01
1	2L_14934367_SNP	14934367	19	C	A	0.208	-9.628050e-02	3.636828e-02	1.000000e-05	2.894712e-01	8.893403e-03	8.339281e-03	9.863105e-03
1	2L_14934516_DEL	14934516	0	G	GG	0.006	-7.523489e-02	1.844209e-01	1.000000e-05	2.195225e-01	6.838345e-01	6.829332e-01	6.835643e-01
1	2L_14934526_SNP	14934526	1	A	T	0.012	-1.929671e-01	1.300079e-01	1.000000e-05	4.032590e-02	1.396330e-01	1.386172e-01	1.430658e-01
1	2L_14934537_SNP	14934537	0	A	T	0.006	-6.749684e-02	1.844389e-01	1.000000e-05	1.545853e-01	7.148626e-01	7.254763e-01	7.282324e-01
1	2L_14934542_SNP	14934542	13	G	A	0.135	-3.816212e-02	4.307355e-02	1.000000e-05	1.969614e-01	3.769122e-01	3.744824e-01	3.764574e-01
1	2L_14934594_SNP	14934594	0	T	C	0.006	-2.717192e-01	1.833204e-01	7.789268e-03	2.837812e-01	1.401805e-01	1.362044e-01	1.394973e-01
1	2L_14934647_SNP	14934647	1	A	G	0.036	5.586210e-02	7.636636e-02	1.000000e-05	1.579175e-01	4.655043e-01	4.669508e-01	4.691519e-01
1	2L_14934722_DEL	14934722	1	T	TGAGTCAGT	0.012	-2.780266e-02	1.308499e-01	1.000000e-05	2.723558e-01	8.319952e-01	8.160895e-01	8.175624e-01
1	2L_14934723_SNP	14934723	3	A	G	0.018	-1.119500e-02	1.090132e-01	1.562783e-01	2.263884e-01	9.183298e-01	9.182558e-01	9.183902e-01
1	2L_14934760_SNP	14934760	9	T	C	0.069	-2.935046e-02	5.744621e-02	1.000000e-05	1.767445e-01	6.100854e-01	6.136335e-01	6.151580e-01
1	2L_14934769_SNP	14934769	0	A	C	0.006	-1.501351e-02	1.845096e-01	1.000000e-05	2.323569e-01	9.352459e-01	9.316868e-01	9.318121e-01
1	2L_14934802_SNP	14934802	6	T	C	0.130	7.549379e-04	4.302979e-02	1.000000e-05	2.393496e-01	9.860233e-01	9.665665e-01	9.670058e-01
1	2L_14934813_SNP	14934813	11	C	T	0.274	-7.144318e-03	3.291795e-02	1.000000e-05	1.943668e-01	8.284483e-01	8.392302e-01	8.403537e-01
1	2L_14934853_SNP	14934853	11	C	A	0.140	-9.460383e-02	4.165412e-02	1.000000e-05	1.451800e-01	2.442103e-02	2.355791e-02	2.598641e-02
1	2L_14934917_SNP	14934917	0	G	A	0.006	-1.501351e-02	1.845096e-01	1.000000e-05	2.323569e-01	9.352459e-01	9.316868e-01	9.318121e-01
1	2L_14934950_SNP	14934950	15	C	T	0.294	2.426221e-02	3.260380e-02	7.649105e-02	3.706883e-01	4.578362e-01	4.444245e-01	4.488342e-01
1	2L_14935049_SNP	14935049	0	A	C	0.006	-1.244670e-01	1.842602e-01	1.000000e-05	2.010408e-01	5.003009e-01	4.993383e-01	5.007098e-01
1	2L_14935112_SNP	14935112	1	G	A	0.012	9.395883e-02	1.306644e-01	1.000000e-05	2.624349e-01	4.730994e-01	4.669263e-01	4.684790e-01
1	2L_14935114_DEL	14935114	3	G	GCAATC	0.012	1.027180e-01	1.306343e-01	1.000000e-05	1.367026e-01	4.328118e-01	4.346402e-01	4.374254e-01
1	2L_14935124_SNP	14935124	2	C	T	0.012	1.030496e-01	1.306279e-01	1.000000e-05	1.349441e-01	4.313077e-01	4.331802e-01	4.360155e-01
1	2L_14935144_SNP	14935144	9	A	T	0.044	1.355126e-01	7.033255e-02	1.000000e-05	1.680055e-01	5.572005e-02	5.422335e-02	5.732721e-02
1	2L_14935145_SNP	14935145	3	T	C	0.006	-1.395726e-02	1.845201e-01	1.000000e-05	2.319953e-01	9.397959e-01	9.363925e-01	9.365075e-01
1	2L_14935146_SNP	14935146	7	A	C	0.031	7.825974e-02	8.335793e-02	1.000000e-05	1.652439e-01	3.491770e-01	3.483749e-01	3.508029e-01
1	2L_14935148_SNP	14935148	4	T	G	0.012	-4.414873e-02	1.308374e-01	1.000000e-05	2.469672e-01	7.362175e-01	7.303798e-01	7.309969e-01
1	2L_14935198_SNP	14935198	2	G	A	0.012	3.104669e-01	1.286349e-01	1.000000e-05	1.000000e-05	1.688608e-02	1.628434e-02	1.868673e-02
1	2L_14935287_SNP	14935287	0	A	G	0.018	4.147772e-02	1.071241e-01	1.000000e-05	1.963927e-01	6.991092e-01	7.025715e-01	7.035139e-01
1	2L_14935318_SNP	14935318	14	T	A	0.344	6.039780e-03	3.119924e-02	1.000000e-05	2.312903e-01	8.467356e-01	8.457559e-01	8.460066e-01
1	2L_14935330_SNP	14935330	0	G	A	0.006	-1.929337e-01	1.840468e-01	4.778496e-02	3.198232e-01	2.960305e-01	2.888160e-01	2.918229e-01
1	2L_14935354_SNP	14935354	16	T	A	0.329	1.844457e-02	3.173621e-02	2.345437e-02	3.070788e-01	5.619049e-01	5.505531e-01	5.528289e-01
1	2L_14935358_DEL	14935358	17	A	AG	0.113	8.074443e-03	4.735926e-02	1.000000e-05	2.225474e-01	8.648297e-01	8.665114e-01	8.667576e-01
1	2L_14935364_DEL	14935364	14	T	CTGAGGCCAC	0.110	7.615189e-03	4.730130e-02	1.000000e-05	2.069745e-01	8.722945e-01	8.813776e-01	8.820507e-01
1	2L_14935432_SNP	14935432	0	A	T	0.012	5.553733e-02	1.307920e-01	1.000000e-05	2.234654e-01	6.716611e-01	6.700848e-01	6.707300e-01
1	2L_14935475_SNP	14935475	1	A	T	0.024	3.850124e-02	9.305547e-02	1.000000e-05	2.215839e-01	6.795949e-01	6.783925e-01	6.790235e-01
1	2L_14935510_SNP	14935510	1	A	G	0.006	-9.193370e-02	1.843786e-01	1.000000e-05	1.198199e-01	6.187115e-01	6.276911e-01	6.318156e-01
1	2L_14935511_SNP	14935511	14	A	G	0.162	-4.594896e-02	4.006939e-02	5.993058e-02	3.670999e-01	2.531415e-01	2.454692e-01	2.492216e-01
1	2L_14935536_SNP	14935536	4	A	G	0.012	9.407134e-02	1.306784e-01	1.000000e-05	1.900908e-01	4.726180e-01	4.721544e-01	4.737542e-01
1	2L_14935540_SNP	14935540	7	T	C	0.031	-2.657680e-03	8.357869e-02	1.000000e-05	2.264485e-01	9.746709e-01	9.829748e-01	9.830429e-01
1	2L_14935614_SNP	14935614	7	A	T	0.031	-3.575524e-03	8.357849e-02	1.000000e-05	2.251886e-01	9.659280e-01	9.727438e-01	9.728461e-01
1	2L_14935624_SNP	14935624	15	A	T	0.092	-2.065245e-02	5.155796e-02	1.000000e-05	2.052380e-01	6.892536e-01	6.911652e-01	6.919411e-01
1	2L_14935653_SNP	14935653	0	A	T	0.012	-5.554657e-02	1.309331e-01	5.347427e-02	3.303858e-01	6.719429e-01	6.554783e-01	6.591396e-01
1	2L_14935730_SNP	14935730	1	A	G	0.018	8.098784e-03	1.075387e-01	6.780544e-02	2.874910e-01	9.400584e-01	9.096627e-01	9.140150e-01
1	2L_14935735_SNP	14935735	8	T	G	0.125	3.572300e-02	4.388816e-02	1.000000e-05	1.129683e-01	4.168366e-01	4.192166e-01	4.227432e-01
1	2L_14935746_SNP	14935746	0	G	A	0.012	1.646290e-01	1.302377e-01	1.000000e-05	1.799888e-01	2.079785e-01	2.057082e-01	2.086927e-01
1	2L_14935750_SNP	14935750	7	A	G	0.124	3.418658e-02	4.387600e-02	1.000000e-05	1.206044e-01	4.369926e-01	4.395699e-01	4.428670e-01
1	2L_14935765_SNP	14935765	0	G	T	0.006	-1.501351e-02	1.845096e-01	1.000000e-05	2.323569e-01	9.352459e-01	9.316868e-01	9.318121e-01
1	2L_14935776_SNP	14935776	4	T	C	0.037	-5.142175e-02	7.641127e-02	1.000000e-05	2.577988e-01	5.019083e-01	4.961989e-01	4.975871e-01
1	2L_14935810_DEL	14935810	17	T	TTCACAGGA	0.192	-3.520195e-02	3.791286e-02	2.546321e-02	3.283655e-01	3.544983e-01	3.456918e-01	3.486573e-01
1	2L_14935960_SNP	14935960	1	A	G	0.006	-2.721713e-01	1.833202e-01	7.929233e-03	2.838015e-01	1.395257e-01	1.355617e-01	1.388563e-01
1	2L_14936113_INS	14936113	1	ACA	A	0.006	4.627003e-02	1.844816e-01	1.000000e-05	2.041666e-01	8.022704e-01	8.078425e-01	8.085324e-01
1	2L_14936132_DEL	14936132	27	A	AGA	0.262	3.626681e-03	3.521352e-02	1.000000e-05	2.277399e-01	9.180943e-01	9.184504e-01	9.185772e-01
1	2L_14936184_SNP	14936184	2	C	A	0.012	2.126713e-01	1.302432e-01	3.862304e-01	8.413458e-01	1.043900e-01	9.928802e-02	1.086320e-01
1	2L_14936196_SNP	14936196	1	T	C	0.006	-1.206800e-02	1.845142e-01	1.000000e-05	2.267017e-01	9.479309e-01	9.503677e-01	9.504546e-01
1	2L_14936231_SNP	14936231	6	G	C	0.025	-2.913154e-01	9.035258e-02	1.000000e-05	1.000000e-05	1.521152e-03	1.418142e-03	2.013274e-03
1	2L_14936242_SNP	14936242	14	C	G	0.357	-3.716413e-02	3.080327e-02	1.000000e-05	7.150507e-02	2.293416e-01	2.290391e-01	2.334684e-01
1	2L_14936252_DEL	14936252	0	A	AG	0.006	-1.501351e-02	1.845096e-01	1.000000e-05	2.323569e-01	9.352459e-01	9.316868e-01	9.318121e-01
1	2L_14936262_SNP	14936262	10	G	A	0.234	-3.201190e-03	3.455851e-02	1.000000e-05	2.337356e-01	9.263084e-01	9.215818e-01	9.217379e-01
1	2L_14936273_SNP	14936273	1	A	T	0.018	1.472567e-01	1.078635e-01	3.341307e-01	1.000000e+05	1.740335e-01	4.026005e-02	1.770481e-01
1	2L_14936295_SNP	14936295	7	C	T	0.019	-2.761067e-01	1.050513e-01	1.000000e-05	5.579021e-02	9.386229e-03	8.970162e-03	1.061444e-02
1	2L_14936359_SNP	14936359	0	A	C	0.006	-8.484260e-02	1.843957e-01	1.000000e-05	2.133165e-01	6.460383e-01	6.458145e-01	6.465916e-01
1	2L_14936386_SNP	14936386	25	A	G	0.238	2.705259e-03	3.613593e-02	1.000000e-05	2.152843e-01	9.404135e-01	9.587357e-01	9.593342e-01
1	2L_14936435_SNP	14936435	2	G	T	0.127	-2.683942e-02	4.290227e-02	1.000000e-05	1.688345e-01	5.324401e-01	5.343390e-01	5.361954e-01
1	2L_14936478_SNP	14936478	5	C	T	0.018	1.788308e-01	1.063000e-01	1.000000e-05	1.407950e-01	9.438665e-02	9.270696e-02	9.614788e-02
1	2L_14936510_SNP	14936510	2	T	C	0.006	-2.291290e-02	1.845113e-01	1.000000e-05	2.383167e-01	9.013218e-01	8.950438e-01	8.953074e-01
1	2L_14936612_SNP	14936612	2	T	C	0.012	8.213873e-02	1.307171e-01	1.000000e-05	1.858495e-01	5.306251e-01	5.313627e-01	5.328377e-01
1	2L_14936671_SNP	14936671	8	T	C	0.163	-3.335713e-04	3.942322e-02	1.000000e-05	2.327199e-01	9.932591e-01	9.810240e-01	9.811453e-01
1	2L_14936685_SNP	14936685	18	T	A	0.507	3.211885e-02	2.995546e-02	3.845535e-02	3.424014e-01	2.851774e-01	2.775835e-01	2.808901e-01
1	2L_14936690_SNP	14936690	1	A	T	0.012	8.062089e-02	1.307180e-01	1.000000e-05	1.871152e-01	5.382418e-01	5.390069e-01	5.404393e-01
1	2L_14936720_SNP	14936720	14	A	G	0.143	-7.407234e-02	4.197173e-02	1.000000e-05	1.000000e-05	7.943386e-02	7.826950e-02	8.431220e-02
1	2L_14936822_SNP	14936822	0	T	A	0.012	5.727449e-02	1.307875e-01	1.000000e-05	1.446672e-01	6.620133e-01	6.708577e-01	6.738424e-01
1	2L_14936854_SNP	14936854	10	A	T	0.139	2.580061e-02	4.222709e-02	1.000000e-05	2.413260e-01	5.420375e-01	5.379673e-01	5.390705e-01
1	2L_14936887_DEL	14936887	0	A	AATTAGCA	0.006	1.989781e-02	1.845068e-01	1.000000e-05	2.357241e-01	9.142503e-01	9.090762e-01	9.092774e-01
1	2L_14936891_SNP	14936891	1	C	A	0.006	-9.792231e-02	1.844942e-01	9.846033e-02	4.208541e-01	5.962939e-01	5.741560e-01	5.828095e-01
1	2L_14936898_SNP	14936898	1	T	A	0.018	1.863821e-01	1.061976e-01	1.000000e-05	3.438722e-01	8.109542e-02	7.768538e-02	8.113155e-02
1	2L_14936919_SNP	14936919	0	A	G	0.006	4.335395e-02	1.844826e-01	1.000000e-05	2.627179e-01	8.144961e-01	8.025421e-01	8.035343e-01
1	2L_14936923_SNP	14936923	5	C	T	0.067	-1.567086e-04	5.744275e-02	1.924928e-03	2.293866e-01	9.978266e-01	9.934308e-01	9.934452e-01
1	2L_14936970_SNP	14936970	1	A	G	0.018	1.863821e-01	1.061976e-01	1.000000e-05	3.438722e-01	8.109542e-02	7.768538e-02	8.113155e-02
1	2L_14936971_SNP	14936971	5	T	G	0.074	1.393345e-02	5.519570e-02	2.386714e-02	2.769935e-01	8.010154e-01	7.862617e-01	7.878642e-01
1	2L_14936972_SNP	14936972	0	G	T	0.006	4.335395e-02	1.844826e-01	1.000000e-05	2.627179e-01	8.144961e-01	8.025421e-01	8.035343e-01
1	2L_14936982_SNP	14936982	18	A	T	0.413	-1.931369e-02	3.048940e-02	3.730494e-02	3.100975e-01	5.273078e-01	5.171392e-01	5.194755e-01
1	2L_14937026_SNP	14937026	16	T	G	0.230	-2.823670e-02	3.537483e-02	1.000000e-05	1.452604e-01	4.258864e-01	4.272632e-01	4.298119e-01
1	2L_14937027_SNP	14937027	18	C	T	0.220	-2.605865e-02	3.620349e-02	1.000000e-05	1.388771e-01	4.726709e-01	4.753958e-01	4.780811e-01
1	2L_14937061_SNP	14937061	0	A	T	0.018	-3.491138e-02	1.071382e-01	1.000000e-05	2.462191e-01	7.449455e-01	7.391591e-01	7.397499e-01
1	2L_14937062_DEL	14937062	0	G	GTAGTTTTCAATAAAT	0.018	-3.491138e-02	1.071382e-01	1.000000e-05	2.462191e-01	7.449455e-01	7.391591e-01	7.397499e-01
1	2L_14937079_DEL	14937079	0	C	CAATTTT	0.018	-3.491138e-02	1.071382e-01	1.000000e-05	2.462191e-01	7.449455e-01	7.391591e-01	7.397499e-01
1	2L_14937087_SNP	14937087	1	G	C	0.018	-3.465240e-02	1.071446e-01	1.000000e-05	2.456358e-01	7.467863e-01	7.411145e-01	7.416934e-01
1	2L_14937092_SNP	14937092	0	A	T	0.018	-3.491138e-02	1.071382e-01	1.000000e-05	2.462191e-01	7.449455e-01	7.391591e-01	7.397499e-01
1	2L_14937094_DEL	14937094	0	A	TTGTTCTC	0.018	-3.491138e-02	1.071382e-01	1.000000e-05	2.462191e-01	7.449455e-01	7.391591e-01	7.397499e-01
1	2L_14937107_SNP	14937107	10	A	G	0.171	-2.493293e-02	3.883325e-02	1.000000e-05	6.455465e-02	5.217257e-01	5.291166e-01	5.357526e-01
1	2L_14937159_SNP	14937159	1	T	C	0.006	-2.221107e-02	1.845085e-01	1.000000e-05	2.380029e-01	9.043280e-01	8.980955e-01	8.983504e-01
1	2L_14937220_SNP	14937220	7	C	A	0.019	1.839364e-01	1.062597e-01	4.561984e-04	3.450726e-01	8.530839e-02	8.175932e-02	8.523635e-02
1	2L_14937244_SNP	14937244	23	G	T	0.124	-2.685675e-02	4.628468e-02	1.000000e-05	7.779573e-02	5.625318e-01	5.712456e-01	5.775203e-01
1	2L_14937268_SNP	14937268	21	T	A	0.116	-7.451987e-02	4.709151e-02	1.000000e-05	1.578515e-02	1.154507e-01	1.143478e-01	1.188879e-01
1	2L_14937318_SNP	14937318	21	G	T	0.048	-1.055098e-01	7.077652e-02	1.000000e-05	1.672696e-01	1.379258e-01	1.358112e-01	1.391428e-01
1	2L_14937343_SNP	14937343	6	G	A	0.006	-1.512684e-02	1.845300e-01	1.000000e-05	2.259876e-01	9.347654e-01	9.372236e-01	9.373353e-01
1	2L_14937351_SNP	14937351	8	T	A	0.006	-8.929828e-03	1.845396e-01	1.000000e-05	2.301293e-01	9.614638e-01	9.593109e-01	9.593769e-01
1	2L_14937372_SNP	14937372	7	A	T	0.056	-2.540350e-02	6.307963e-02	1.000000e-05	2.396267e-01	6.876715e-01	6.840071e-01	6.846436e-01
1	2L_14937373_SNP	14937373	8	G	T	0.056	-2.694033e-02	6.308747e-02	1.000000e-05	2.400196e-01	6.699098e-01	6.661812e-01	6.668663e-01
1	2L_14937377_SNP	14937377	18	G	T	0.220	8.382174e-03	3.625410e-02	1.000000e-05	2.278564e-01	8.174393e-01	8.161488e-01	8.164504e-01
1	2L_14937402_SNP	14937402	11	T	A	0.032	-2.602415e-01	8.153390e-02	2.036924e-01	4.617046e-01	1.691192e-03	1.537987e-03	2.150120e-03
1	2L_14937412_DEL	14937412	3	T	TAATTTTTAACCGTTTTT	0.006	-1.932469e-01	1.840548e-01	4.772228e-02	3.197048e-01	2.952708e-01	2.880728e-01	2.910803e-01
1	2L_14937421_SNP	14937421	6	G	A	0.006	-1.005408e-01	1.845084e-01	1.033568e-01	4.270459e-01	5.865454e-01	5.645995e-01	5.735109e-01
1	2L_14937438_SNP	14937438	4	G	A	0.006	2.110782e-02	1.845195e-01	1.000000e-05	2.361180e-01	9.090642e-01	9.038502e-01	9.040633e-01
1	2L_14937464_SNP	14937464	2	A	T	0.018	1.408665e-01	1.066251e-01	1.000000e-05	3.103159e-01	1.882735e-01	1.829987e-01	1.862668e-01
1	2L_14937470_SNP	14937470	3	G	A	0.012	2.183440e-01	1.297271e-01	4.843610e-02	4.031016e-01	9.423504e-02	8.992218e-02	9.375652e-02
1	2L_14937477_SNP	14937477	2	T	G	0.006	-1.261699e-02	1.845174e-01	1.000000e-05	2.266060e-01	9.455668e-01	9.479728e-01	9.480638e-01
1	2L_14937486_SNP	14937486	1	A	G	0.012	1.011996e-01	1.306318e-01	1.000000e-05	1.371574e-01	4.396228e-01	4.415805e-01	4.443494e-01
1	2L_14937493_SNP	14937493	3	A	C	0.006	-1.541164e-02	1.845195e-01	1.000000e-05	2.259560e-01	9.335362e-01	9.359532e-01	9.360668e-01
1	2L_14937541_SNP	14937541	7	T	A	0.031	-2.560068e-01	8.157824e-02	2.030893e-01	4.621317e-01	2.012118e-03	1.834144e-03	2.516281e-03
1	2L_14937547_SNP	14937547	20	T	C	0.486	8.696133e-03	3.025644e-02	2.222157e-02	3.004807e-01	7.741536e-01	7.551480e-01	7.578952e-01
1	2L_14937572_SNP	14937572	6	A	G	0.031	-2.561460e-01	8.156751e-02	2.035183e-01	4.626770e-01	1.998441e-03	1.821484e-03	2.500854e-03
1	2L_14937573_SNP	14937573	0	T	A	0.006	-1.697340e-01	1.839810e-01	2.823907e-01	7.561035e-01	3.575743e-01	3.390270e-01	3.604910e-01
1	2L_14937599_INS	14937599	22	CGATTTGAATAAGAC	C	0.349	3.396565e-02	3.182555e-02	1.000000e-05	2.022760e-01	2.874111e-01	2.849439e-01	2.873680e-01
1	2L_14937624_SNP	14937624	6	A	G	0.031	-2.561460e-01	8.156751e-02	2.035183e-01	4.626770e-01	1.998441e-03	1.821484e-03	2.500854e-03
1	2L_14937640_DEL	14937640	0	G	GG	0.006	-1.501351e-02	1.845096e-01	1.000000e-05	2.323569e-01	9.352459e-01	9.316868e-01	9.318121e-01
1	2L_14937652_SNP	14937652	7	T	C	0.161	-1.155293e-02	3.938929e-02	1.000000e-05	1.831795e-01	7.696582e-01	7.790418e-01	7.804902e-01
1	2L_14937692_DEL	14937692	0	A	ACCCG	0.006	-9.194314e-02	1.843753e-01	1.000000e-05	1.621967e-01	6.186693e-01	6.238513e-01	6.258645e-01
1	2L_14937693_SNP	14937693	7	T	C	0.031	-2.567304e-01	8.155376e-02	1.978535e-01	4.561917e-01	1.949481e-03	1.776411e-03	2.444104e-03
1	2L_14937694_SNP	14937694	2	G	C	0.018	1.858509e-01	1.062067e-01	2.457101e-03	3.469703e-01	8.198354e-02	7.851775e-02	8.198171e-02
1	2L_14937709_SNP	14937709	3	T	G	0.030	-4.968520e-02	8.352686e-02	6.299011e-02	3.513463e-01	5.527597e-01	5.381279e-01	5.421180e-01
1	2L_14937711_SNP	14937711	0	T	C	0.006	-2.246987e-02	1.845050e-01	1.000000e-05	2.382003e-01	9.032169e-01	8.969203e-01	8.971803e-01
1	2L_14937723_SNP	14937723	2	T	C	0.012	2.125522e-01	1.299503e-01	6.432667e-02	3.344705e-01	1.038092e-01	1.000199e-01	1.035521e-01
1	2L_14937733_SNP	14937733	0	T	A	0.018	1.129776e-02	1.071689e-01	1.000000e-05	2.152450e-01	9.161697e-01	9.263589e-01	9.267755e-01
1	2L_14937736_SNP	14937736	0	T	C	0.006	-1.356502e-02	1.845103e-01	1.000000e-05	2.263885e-01	9.414816e-01	9.438983e-01	9.439969e-01
1	2L_14937764_SNP	14937764	9	C	A	0.031	-2.546408e-01	8.159399e-02	1.865096e-01	4.404292e-01	2.127412e-03	1.941684e-03	2.643435e-03
1	2L_14937776_SNP	14937776	6	T	G	0.031	-2.561460e-01	8.156751e-02	2.035183e-01	4.626770e-01	1.998441e-03	1.821484e-03	2.500854e-03
1	2L_14937816_SNP	14937816	0	T	A	0.006	1.823944e-01	1.839694e-01	1.000000e-05	2.119911e-01	3.229144e-01	3.200230e-01	3.222067e-01
1	2L_14937818_SNP	14937818	0	C	A	0.006	1.823944e-01	1.839694e-01	1.000000e-05	2.119911e-01	3.229144e-01	3.200230e-01	3.222067e-01
1	2L_14937896_SNP	14937896	5	C	G	0.092	-5.027906e-02	4.969511e-02	1.000000e-05	1.969113e-01	3.131297e-01	3.105276e-01	3.128406e-01
1	2L_14937911_SNP	14937911	2	C	T	0.012	2.167974e-01	1.297371e-01	4.911454e-02	4.034331e-01	9.659574e-02	9.219646e-02	9.605245e-02
1	2L_14937956_SNP	14937956	1	A	C	0.006	4.322095e-02	1.844861e-01	1.000000e-05	2.624917e-01	8.150583e-01	8.031483e-01	8.041326e-01
1	2L_14937961_SNP	14937961	2	G	A	0.012	5.549340e-02	1.308016e-01	1.000000e-05	2.542517e-01	6.719282e-01	6.652938e-01	6.661473e-01
1	2L_14937969_DEL	14937969	5	C	CA	0.110	-8.230163e-03	4.596877e-02	1.000000e-05	2.619362e-01	8.581261e-01	8.439209e-01	8.449828e-01
1	2L_14938045_SNP	14938045	0	T	C	0.012	-7.419195e-02	1.307362e-01	1.000000e-05	1.713721e-01	5.711457e-01	5.738800e-01	5.756094e-01
1	2L_14938088_SNP	14938088	1	T	C	0.012	-4.451158e-02	1.308221e-01	1.000000e-05	2.094330e-01	7.341022e-01	7.360045e-01	7.366363e-01
1	2L_14938119_SNP	14938119	0	T	A	0.018	1.129776e-02	1.071689e-01	1.000000e-05	2.152450e-01	9.161697e-01	9.263589e-01	9.267755e-01
1	2L_14938150_SNP	14938150	0	C	T	0.006	4.335395e-02	1.844826e-01	1.000000e-05	2.627179e-01	8.144961e-01	8.025421e-01	8.035343e-01
1	2L_14938168_SNP	14938168	12	C	T	0.244	1.395011e-02	3.429608e-02	1.000000e-05	1.434163e-01	6.847118e-01	6.949372e-01	6.981578e-01
1	2L_14938241_SNP	14938241	0	G	A	0.006	-9.804922e-02	1.844908e-01	9.879805e-02	4.213113e-01	5.958114e-01	5.736718e-01	5.823495e-01
1	2L_14938310_SNP	14938310	1	T	C	0.006	2.721674e-01	1.833034e-01	1.000000e-05	1.000000e-05	1.394955e-01	1.385432e-01	1.449506e-01
1	2L_14938312_SNP	14938312	0	T	C	0.006	-2.197935e-02	1.845054e-01	1.000000e-05	2.319996e-01	9.053197e-01	9.026909e-01	9.028529e-01
1	2L_14938313_SNP	14938313	6	C	G	0.031	-2.561460e-01	8.156751e-02	2.035183e-01	4.626770e-01	1.998441e-03	1.821484e-03	2.500854e-03
1	2L_14938316_SNP	14938316	1	A	T	0.012	-1.273640e-01	1.305406e-01	3.061388e-02	3.090753e-01	3.306498e-01	3.230936e-01	3.258309e-01
1	2L_14938385_SNP	14938385	8	G	A	0.037	-2.264771e-01	7.472478e-02	1.507476e-01	4.128270e-01	2.830037e-03	2.592639e-03	3.420048e-03
1	2L_14938501_SNP	14938501	10	C	G	0.158	7.547493e-03	4.009753e-02	1.000000e-05	1.921675e-01	8.509275e-01	8.642602e-01	8.656605e-01
1	2L_14938503_SNP	14938503	2	T	C	0.030	-7.986602e-02	8.330833e-02	1.000000e-05	2.541177e-01	3.391142e-01	3.343052e-01	3.364390e-01
1	2L_14938510_SNP	14938510	0	G	C	0.006	-1.501351e-02	1.845096e-01	1.000000e-05	2.323569e-01	9.352459e-01	9.316868e-01	9.318121e-01
1	2L_14938511_SNP	14938511	0	T	C	0.006	-1.501351e-02	1.845096e-01	1.000000e-05	2.323569e-01	9.352459e-01	9.316868e-01	9.318121e-01
1	2L_14938561_SNP	14938561	6	T	A	0.019	1.719220e-01	1.063639e-01	1.189906e-01	4.596306e-01	1.079161e-01	1.028590e-01	1.073111e-01
1	2L_14938575_SNP	14938575	3	A	G	0.006	1.499103e-01	1.841561e-01	1.000000e-05	2.488538e-01	4.167886e-01	4.118948e-01	4.135910e-01
1	2L_14938599_DEL	14938599	5	T	TTT	0.018	6.168179e-02	1.073491e-01	9.916901e-02	3.592263e-01	5.663460e-01	5.518450e-01	5.564603e-01
1	2L_14938601_SNP	14938601	9	A	T	0.006	-1.598760e-01	1.841269e-01	1.000000e-05	2.648330e-01	3.864877e-01	3.805751e-01	3.825372e-01
1	2L_14938616_SNP	14938616	2	T	C	0.030	9.103731e-02	8.323927e-02	1.000000e-05	2.074491e-01	2.756789e-01	2.728673e-01	2.753456e-01
1	2L_14938666_SNP	14938666	1	G	A	0.012	-1.273640e-01	1.305406e-01	3.061388e-02	3.090753e-01	3.306498e-01	3.230936e-01	3.258309e-01
1	2L_14938671_SNP	14938671	6	A	G	0.019	-5.013742e-02	1.071379e-01	1.000000e-05	2.387696e-01	6.404193e-01	6.362209e-01	6.369826e-01
1	2L_14938689_SNP	14938689	8	A	T	0.025	8.229984e-02	9.311463e-02	8.769780e-02	1.000000e+05	3.780527e-01	2.297410e-01	3.716475e-01
1	2L_14938713_SNP	14938713	4	C	A	0.006	-1.392107e-01	1.842101e-01	1.000000e-05	2.763692e-01	4.508901e-01	4.438742e-01	4.456808e-01
1	2L_14938718_SNP	14938718	2	C	T	0.024	3.633764e-02	9.306759e-02	1.000000e-05	2.423828e-01	6.967091e-01	6.920729e-01	6.927138e-01
1	2L_14938729_SNP	14938729	13	C	A	0.123	1.539511e-02	4.503997e-02	1.000000e-05	2.361879e-01	7.329262e-01	7.295273e-01	7.300332e-01
1	2L_14938737_SNP	14938737	9	T	C	0.126	4.091320e-02	4.388067e-02	1.000000e-05	2.489745e-01	3.524973e-01	3.478337e-01	3.498692e-01
1	2L_14938774_SNP	14938774	0	A	G	0.036	4.810704e-02	7.638966e-02	1.000000e-05	2.012521e-01	5.297184e-01	5.291391e-01	5.303994e-01
1	2L_14938816_DEL	14938816	2	A	ATTTATTTCATTATCAAGCA	0.006	-1.935701e-01	1.840548e-01	4.945791e-02	3.217640e-01	2.944667e-01	2.872210e-01	2.902606e-01
1	2L_14938837_SNP	14938837	1	T	C	0.012	-8.966633e-02	1.307657e-01	4.986936e-02	3.378316e-01	4.938573e-01	4.818411e-01	4.850532e-01
1	2L_14938899_SNP	14938899	7	A	G	0.031	2.324856e-02	8.355946e-02	1.000000e-05	1.950211e-01	7.811838e-01	7.881472e-01	7.891313e-01
1	2L_14938900_SNP	14938900	18	T	G	0.220	6.128744e-03	3.625681e-02	1.000000e-05	2.265099e-01	8.659733e-01	8.668713e-01	8.670859e-01
1	2L_14938914_SNP	14938914	3	G	A	0.024	-3.430726e-02	9.310644e-02	1.434850e-02	2.761214e-01	7.129897e-01	7.021265e-01	7.034842e-01
1	2L_14939004_SNP	14939004	18	A	G	0.193	-2.270218e-02	3.799432e-02	1.000000e-05	2.252472e-01	5.509777e-01	5.477240e-01	5.487617e-01
1	2L_14939060_SNP	14939060	10	A	C	0.006	-6.015476e-02	1.844892e-01	1.000000e-05	2.389578e-01	7.447888e-01	7.406120e-01	7.411143e-01
1	2L_14939069_SNP	14939069	0	A	G	0.006	-1.501351e-02	1.845096e-01	1.000000e-05	2.323569e-01	9.352459e-01	9.316868e-01	9.318121e-01
1	2L_14939082_SNP	14939082	1	G	C	0.030	-5.712922e-02	8.341310e-02	1.000000e-05	2.139560e-01	4.943653e-01	4.924619e-01	4.937609e-01
1	2L_14939084_SNP	14939084	6	G	C	0.056	-1.901842e-02	6.308165e-02	1.000000e-05	1.674041e-01	7.634190e-01	7.755258e-01	7.778205e-01
1	2L_14939116_SNP	14939116	0	G	A	0.006	4.254567e-01	1.815343e-01	1.000000e-05	1.520761e-02	2.027960e-02	1.960558e-02	2.207383e-02
1	2L_14939120_SNP	14939120	14	C	T	0.260	-2.072710e-02	3.376890e-02	1.000000e-05	2.473757e-01	5.401926e-01	5.348593e-01	5.360142e-01
1	2L_14939126_SNP	14939126	0	T	C	0.006	4.421408e-02	1.844814e-01	1.000000e-05	2.053463e-01	8.108842e-01	8.165417e-01	8.171973e-01
1	2L_14939133_SNP	14939133	0	A	C	0.006	4.335395e-02	1.844826e-01	1.000000e-05	2.627179e-01	8.144961e-01	8.025421e-01	8.035343e-01
1	2L_14939153_SNP	14939153	12	A	G	0.160	-4.502734e-02	4.002817e-02	8.052771e-02	3.721425e-01	2.622590e-01	2.540923e-01	2.580371e-01
1	2L_14939191_SNP	14939191	2	T	A	0.018	-1.139921e-01	1.068184e-01	1.000000e-05	1.331575e-01	2.874503e-01	2.868994e-01	2.900284e-01
1	2L_14939330_SNP	14939330	1	A	G	0.006	-9.312537e-02	1.843750e-01	1.000000e-05	2.433576e-01	6.141678e-01	6.095772e-01	6.104484e-01
1	2L_14939420_SNP	14939420	2	G	A	0.012	1.673554e-02	1.308661e-01	1.000000e-05	2.458332e-01	8.983964e-01	8.881504e-01	8.886294e-01
1	2L_14939454_DEL	14939454	0	C	CCC	0.006	-1.501351e-02	1.845096e-01	1.000000e-05	2.323569e-01	9.352459e-01	9.316868e-01	9.318121e-01
1	2L_14939454_SNP	14939454	1	T	C	0.012	5.545089e-02	1.307969e-01	1.000000e-05	2.233377e-01	6.721537e-01	6.706026e-01	6.712469e-01
1	2L_14939502_SNP	14939502	5	T	G	0.067	3.872869e-02	5.757589e-02	1.742862e-01	4.612095e-01	5.021023e-01	4.858240e-01	4.957006e-01
1	2L_14939518_SNP	14939518	4	A	T	0.006	-1.593138e-02	1.845226e-01	1.000000e-05	2.326745e-01	9.313015e-01	9.276173e-01	9.277515e-01
1	2L_14939550_SNP	14939550	10	A	T	0.171	-8.237482e-02	3.835524e-02	1.332040e-02	3.031682e-01	3.318977e-02	3.160245e-02	3.429151e-02
1	2L_14939664_SNP	14939664	12	T	G	0.077	-9.195200e-03	5.526950e-02	1.000000e-05	2.032124e-01	8.680681e-01	8.795302e-01	8.803649e-01
1	2L_14939665_SNP	14939665	11	A	G	0.127	-6.997071e-02	4.374683e-02	1.452536e-01	4.501072e-01	1.116230e-01	1.067378e-01	1.112071e-01
1	2L_14939667_SNP	14939667	24	T	G	0.444	-4.155678e-02	3.068508e-02	8.049524e-03	3.001568e-01	1.774815e-01	1.726666e-01	1.759100e-01
1	2L_14939675_DEL	14939675	27	ACACCCACTTTCA	A	0.461	-5.689621e-02	3.076441e-02	1.000000e-05	2.585590e-01	6.617590e-02	6.398118e-02	6.714045e-02
1	2L_14939714_SNP	14939714	18	A	T	0.027	-6.163967e-02	9.311033e-02	1.000000e-05	2.260137e-01	5.088848e-01	5.061684e-01	5.073713e-01
1	2L_14939768_SNP	14939768	22	T	G	0.130	-8.751486e-02	4.474514e-02	4.773292e-02	3.575308e-01	5.216117e-02	4.969252e-02	5.287222e-02
1	2L_14939775_SNP	14939775	13	G	T	0.006	-7.884153e-02	1.844582e-01	1.000000e-05	2.109849e-01	6.696257e-01	6.699813e-01	6.707227e-01
1	2L_14939877_SNP	14939877	4	G	A	0.067	2.626489e-02	5.754395e-02	1.087165e-01	3.758693e-01	6.486761e-01	6.298684e-01	6.364294e-01
1	2L_14939884_SNP	14939884	2	C	T	0.006	-9.705246e-02	1.843661e-01	1.000000e-05	1.687286e-01	5.993049e-01	6.031914e-01	6.049717e-01
1	2L_14939885_SNP	14939885	2	T	C	0.006	-9.705246e-02	1.843661e-01	1.000000e-05	1.687286e-01	5.993049e-01	6.031914e-01	6.049717e-01
1	2L_14939898_SNP	14939898	0	A	G	0.006	-2.246987e-02	1.845050e-01	1.000000e-05	2.382003e-01	9.032169e-01	8.969203e-01	8.971803e-01
1	2L_14939900_SNP	14939900	6	T	G	0.086	-2.267968e-02	5.140903e-02	1.000000e-05	1.477788e-01	6.596702e-01	6.680892e-01	6.708811e-01
1	2L_14939921_SNP	14939921	16	A	C	0.105	-5.362796e-02	4.844504e-02	1.010709e-01	4.309817e-01	2.699017e-01	2.598588e-01	2.650644e-01
1	2L_14939941_INS	14939941	13	CTC	C	0.032	-3.824385e-02	8.360855e-02	4.233001e-02	3.368826e-01	6.479704e-01	6.301531e-01	6.340642e-01
1	2L_14939942_SNP	14939942	21	T	C	0.116	-5.045178e-02	4.728350e-02	1.000000e-05	1.839665e-01	2.875184e-01	2.855864e-01	2.881132e-01
1	2L_14939945_INS	14939945	26	CCC	C	0.021	-1.793332e-01	1.064451e-01	1.000000e-05	1.000000e-05	9.391639e-02	9.275640e-02	9.934674e-02
1	2L_14939946_INS	14939946	2	TGT	T	0.012	7.317230e-02	1.307492e-01	1.000000e-05	2.589284e-01	5.764803e-01	5.698880e-01	5.710453e-01
1	2L_14939950_SNP	14939950	9	T	G	0.063	-2.672255e-02	6.006547e-02	2.699833e-02	3.298929e-01	6.569785e-01	6.389287e-01	6.425095e-01
1	2L_14939979_SNP	14939979	3	G	T	0.024	6.569307e-02	9.333198e-02	1.279305e-01	1.000000e+05	4.825033e-01	2.916581e-01	4.749459e-01
1	2L_14939992_SNP	14939992	2	T	G	0.006	7.149769e-02	1.844365e-01	1.000000e-05	2.083997e-01	6.987681e-01	7.001641e-01	7.008748e-01
1	2L_14940009_SNP	14940009	14	C	A	0.143	-6.850633e-02	4.202865e-02	1.000000e-05	7.279792e-02	1.049993e-01	1.037209e-01	1.075763e-01
1	2L_14940103_SNP	14940103	6	C	G	0.062	3.659738e-02	6.016806e-02	1.354814e-01	4.094989e-01	5.438513e-01	5.275676e-01	5.348546e-01
1	2L_14940117_SNP	14940117	1	G	T	0.006	-8.132223e-02	1.844086e-01	1.000000e-05	2.131746e-01	6.597945e-01	6.596563e-01	6.603992e-01
1	2L_14940183_SNP	14940183	6	T	G	0.019	2.365002e-02	1.071929e-01	1.000000e-05	2.417303e-01	8.256512e-01	8.206783e-01	8.210764e-01
1	2L_14940196_SNP	14940196	4	A	C	0.006	1.607925e-01	1.841043e-01	1.000000e-05	5.073687e-02	3.837192e-01	3.868065e-01	3.926495e-01
1	2L_14940198_SNP	14940198	17	G	A	0.040	1.267935e-01	7.603520e-02	5.901171e-02	3.433513e-01	9.728778e-02	9.350020e-02	9.705664e-02
1	2L_14940199_SNP	14940199	18	A	C	0.007	-1.899608e-01	1.841032e-01	3.818387e-02	3.085430e-01	3.036588e-01	2.966864e-01	2.995113e-01
1	2L_14940208_SNP	14940208	11	T	C	0.013	-1.241632e-01	1.305631e-01	1.000000e-05	2.085856e-01	3.429960e-01	3.402774e-01	3.423576e-01
1	2L_14940215_SNP	14940215	10	C	G	0.032	1.084121e-01	8.330620e-02	2.623895e-01	5.941730e-01	1.949357e-01	1.867700e-01	1.957287e-01
1	2L_14940220_SNP	14940220	12	A	G	0.090	1.788178e-02	5.151430e-02	1.000000e-05	1.916675e-01	7.289388e-01	7.341428e-01	7.352073e-01
1	2L_14940222_SNP	14940222	6	A	G	0.012	3.973288e-02	1.308582e-01	1.081643e-03	2.688699e-01	7.617877e-01	7.504117e-01	7.515618e-01
1	2L_14940254_INS	14940254	5	TA	T	0.012	-1.679485e-01	1.302365e-01	1.000000e-05	1.882707e-01	1.989952e-01	1.965848e-01	1.995733e-01
1	2L_14940313_SNP	14940313	4	T	C	0.006	-1.726796e-01	1.840394e-01	1.000000e-05	1.502234e-01	3.494663e-01	3.492812e-01	3.519283e-01
1	2L_14940328_SNP	14940328	3	A	G	0.006	-1.954177e-01	1.840424e-01	4.830249e-02	3.203879e-01	2.898651e-01	2.827333e-01	2.857679e-01
1	2L_14940331_SNP	14940331	10	A	G	0.070	2.529804e-02	5.748089e-02	1.716038e-02	2.984306e-01	6.604283e-01	6.466339e-01	6.487700e-01
1	2L_14940511_SNP	14940511	8	A	C	0.006	-1.539127e-01	1.841539e-01	1.000000e-05	2.599709e-01	4.044784e-01	3.987749e-01	4.006090e-01
1	2L_14940515_SNP	14940515	19	T	A	0.047	6.504967e-02	7.110219e-02	1.019262e-01	3.938893e-01	3.615839e-01	3.502231e-01	3.550394e-01
1	2L_14940545_SNP	14940545	0	A	G	0.006	-2.313330e-01	1.837234e-01	5.486941e-02	3.480978e-01	2.097484e-01	2.032472e-01	2.068419e-01
1	2L_14940614_SNP	14940614	0	T	C	0.006	-1.929337e-01	1.840468e-01	4.778496e-02	3.198232e-01	2.960305e-01	2.888160e-01	2.918229e-01
1	2L_14940626_SNP	14940626	0	T	G	0.012	-7.419195e-02	1.307362e-01	1.000000e-05	1.713721e-01	5.711457e-01	5.738800e-01	5.756094e-01
1	2L_14940654_SNP	14940654	9	G	T	0.082	-1.154736e-01	5.248564e-02	1.000000e-05	2.692810e-02	2.918120e-02	2.835074e-02	3.119483e-02
1	2L_14940655_SNP	14940655	11	T	G	0.064	-9.284043e-02	5.968708e-02	1.000000e-05	1.177943e-01	1.217428e-01	1.202252e-01	1.238222e-01
1	2L_14940662_SNP	14940662	0	G	A	0.006	-9.804922e-02	1.844908e-01	9.879805e-02	4.213113e-01	5.958114e-01	5.736718e-01	5.823495e-01
1	2L_14940667_INS	14940667	4	TT	T	0.030	-1.839107e-01	8.232614e-02	1.000000e-05	1.000000e-05	2.682339e-02	2.603463e-02	2.922850e-02
1	2L_14940688_SNP	14940688	0	A	C	0.012	-7.419195e-02	1.307362e-01	1.000000e-05	1.713721e-01	5.711457e-01	5.738800e-01	5.756094e-01
1	2L_14940801_SNP	14940801	1	T	A	0.006	3.416528e-01	1.826012e-01	1.000000e-05	2.156758e-01	6.310050e-02	6.122291e-02	6.435002e-02
1	2L_14940810_SNP	14940810	1	T	A	0.006	3.416528e-01	1.826012e-01	1.000000e-05	2.156758e-01	6.310050e-02	6.122291e-02	6.435002e-02
1	2L_14940811_SNP	14940811	1	A	G	0.006	3.416528e-01	1.826012e-01	1.000000e-05	2.156758e-01	6.310050e-02	6.122291e-02	6.435002e-02
1	2L_14940825_SNP	14940825	1	T	G	0.006	3.416528e-01	1.826012e-01	1.000000e-05	2.156758e-01	6.310050e-02	6.122291e-02	6.435002e-02
1	2L_14940826_SNP	14940826	1	C	T	0.006	3.416528e-01	1.826012e-01	1.000000e-05	2.156758e-01	6.310050e-02	6.122291e-02	6.435002e-02
1	2L_14941055_SNP	14941055	0	A	G	0.006	-1.319521e-01	1.842288e-01	1.000000e-05	1.201385e-01	4.748495e-01	4.785422e-01	4.818557e-01
1	2L_14941119_SNP	14941119	2	C	A	0.006	-1.455476e-02	1.845165e-01	1.000000e-05	2.263510e-01	9.372226e-01	9.394503e-01	9.395551e-01
1	2L_14941186_SNP	14941186	1	T	A	0.012	4.018407e-02	1.308305e-01	1.000000e-05	1.336431e-01	7.591172e-01	7.765173e-01	7.815621e-01
1	2L_14941248_INS	14941248	2	ATAAAA	A	0.012	-2.399457e-01	1.295406e-01	1.000000e-05	1.000000e-05	6.576128e-02	6.462720e-02	6.917255e-02
1	2L_14941249_INS	14941249	11	AGAA	A	0.038	1.061452e-01	7.613585e-02	1.000000e-05	2.085500e-01	1.651339e-01	1.620847e-01	1.651888e-01
1	2L_14941260_SNP	14941260	2	G	A	0.018	7.286859e-02	1.070349e-01	1.000000e-05	2.700140e-01	4.969512e-01	4.898482e-01	4.914094e-01
1	2L_14941264_SNP	14941264	21	A	T	0.442	-7.922180e-03	3.054487e-02	1.000000e-05	2.187228e-01	7.956773e-01	7.971092e-01	7.975062e-01
1	2L_14941265_SNP	14941265	1	G	T	0.018	5.691076e-03	1.071774e-01	1.000000e-05	2.214162e-01	9.577164e-01	9.751130e-01	9.754190e-01
1	2L_14941317_SNP	14941317	0	T	C	0.006	-1.501351e-02	1.845096e-01	1.000000e-05	2.323569e-01	9.352459e-01	9.316868e-01	9.318121e-01
1	2L_14941323_SNP	14941323	7	C	A	0.081	5.478212e-02	5.324989e-02	1.882766e-01	4.601162e-01	3.050824e-01	2.952745e-01	3.020264e-01
1	2L_14941331_SNP	14941331	5	T	C	0.080	5.697476e-02	5.324230e-02	2.208277e-01	5.008724e-01	2.861263e-01	2.765780e-01	2.845453e-01
1	2L_14941365_SNP	14941365	5	A	T	0.067	1.940652e-02	5.749073e-02	6.720967e-02	3.468797e-01	7.361220e-01	7.133766e-01	7.190305e-01
1	2L_14941371_SNP	14941371	2	A	G	0.024	2.053310e-02	9.309667e-02	1.000000e-05	1.766394e-01	8.257086e-01	8.414877e-01	8.437678e-01
1	2L_14941374_SNP	14941374	2	A	G	0.024	5.781312e-02	9.300213e-02	1.000000e-05	2.619462e-01	5.350365e-01	5.286862e-01	5.300063e-01
1	2L_14941426_SNP	14941426	1	C	T	0.030	5.265123e-02	8.343086e-02	1.000000e-05	2.193860e-01	5.288586e-01	5.267177e-01	5.278523e-01
1	2L_14941477_SNP	14941477	1	C	G	0.024	4.823134e-02	9.302816e-02	1.000000e-05	2.333113e-01	6.048281e-01	6.016348e-01	6.024827e-01
1	2L_14941480_SNP	14941480	2	G	A	0.018	-1.404588e-01	1.066284e-01	1.000000e-05	1.919983e-01	1.895622e-01	1.870909e-01	1.901128e-01
1	2L_14941532_SNP	14941532	3	A	G	0.006	-3.129154e-01	1.829180e-01	1.000000e-05	9.200862e-02	8.900712e-02	8.762714e-02	9.130381e-02
1	2L_14941586_SNP	14941586	1	A	G	0.006	4.248369e-01	1.815464e-01	1.000000e-05	1.546227e-02	2.046807e-02	1.979029e-02	2.226844e-02
1	2L_14941595_SNP	14941595	1	A	G	0.006	-6.011541e-02	1.844576e-01	1.000000e-05	2.396195e-01	7.449077e-01	7.405926e-01	7.411008e-01
1	2L_14941622_SNP	14941622	2	A	G	0.012	-1.005918e-03	1.308725e-01	1.000000e-05	2.292287e-01	9.938766e-01	9.914528e-01	9.914672e-01
1	2L_14941721_SNP	14941721	15	A	G	0.425	-2.741388e-02	3.001168e-02	1.000000e-05	1.025690e-01	3.623356e-01	3.638625e-01	3.675841e-01
1	2L_14941743_SNP	14941743	1	A	G	0.006	1.886332e-01	1.839348e-01	1.000000e-05	1.481077e-01	3.065989e-01	3.058775e-01	3.087136e-01
1	2L_14941781_SNP	14941781	0	T	G	0.006	1.034068e-01	1.843387e-01	1.000000e-05	1.956814e-01	5.755804e-01	5.762183e-01	5.774086e-01
1	2L_14941796_SNP	14941796	0	A	C	0.006	3.430678e-01	1.825819e-01	1.000000e-05	2.270126e-01	6.200008e-02	6.006803e-02	6.318255e-02
1	2L_14941867_SNP	14941867	1	T	G	0.012	1.383648e-02	1.308633e-01	1.000000e-05	2.213597e-01	9.159224e-01	9.209221e-01	9.211296e-01
1	2L_14941926_SNP	14941926	2	A	G	0.006	4.258030e-01	1.815362e-01	1.000000e-05	1.190553e-02	2.018077e-02	1.950921e-02	2.197962e-02
1	2L_14942022_DEL	14942022	1	C	CCTCTTTGGATTCGACAGGCTTTTAGGCCCTTTTATAGGATCAAAACTTGC	0.018	-1.322307e-01	1.066858e-01	1.000000e-05	1.209882e-01	2.169319e-01	2.158771e-01	2.193486e-01
1	2L_14942098_SNP	14942098	16	T	G	0.434	-5.721058e-03	3.010126e-02	1.000000e-05	2.425179e-01	8.494940e-01	8.435760e-01	8.439647e-01
1	2L_14942106_SNP	14942106	0	A	G	0.006	6.882769e-02	1.844359e-01	1.000000e-05	2.093040e-01	7.094910e-01	7.109595e-01	7.116360e-01
1	2L_14942127_DEL	14942127	0	C	ACA	0.006	3.430678e-01	1.825819e-01	1.000000e-05	2.270126e-01	6.200008e-02	6.006803e-02	6.318255e-02
1	2L_14942129_SNP	14942129	12	A	C	0.314	-3.682941e-02	3.160344e-02	1.000000e-05	2.021629e-01	2.455447e-01	2.428984e-01	2.455724e-01
1	2L_14942136_SNP	14942136	1	T	G	0.006	2.755828e-01	1.832727e-01	1.000000e-05	5.826245e-02	1.345648e-01	1.334432e-01	1.376742e-01
1	2L_14942191_INS	14942191	3	AAA	A	0.012	3.513280e-01	1.280051e-01	1.000000e-05	1.000000e-05	6.724771e-03	6.402187e-03	7.932381e-03
1	2L_14942192_SNP	14942192	1	A	T	0.006	-1.595400e-02	1.845124e-01	1.000000e-05	2.325747e-01	9.312004e-01	9.276019e-01	9.277349e-01
1	2L_14942195_INS	14942195	2	AAA	A	0.006	-1.445366e-02	1.845165e-01	1.000000e-05	2.322977e-01	9.376578e-01	9.340561e-01	9.341776e-01
1	2L_14942203_DEL	14942203	30	ATTTTTT	A	0.406	-1.122333e-02	3.187923e-02	1.000000e-05	2.174527e-01	7.252415e-01	7.256922e-01	7.262382e-01
1	2L_14942214_SNP	14942214	11	A	G	0.096	-7.802194e-03	4.994124e-02	1.000000e-05	2.543491e-01	8.760436e-01	8.637188e-01	8.644904e-01
1	2L_14942220_SNP	14942220	2	G	A	0.024	1.417837e-02	9.310382e-02	1.000000e-05	2.046371e-01	8.791466e-01	8.907125e-01	8.915261e-01
1	2L_14942221_SNP	14942221	3	T	A	0.018	2.305897e-01	1.056855e-01	1.000000e-05	1.000000e-05	3.052652e-02	2.968214e-02	3.307876e-02
1	2L_14942225_SNP	14942225	3	T	A	0.018	1.306929e-01	1.078746e-01	2.884100e-01	1.000000e+05	2.274157e-01	5.613647e-02	2.288443e-01
1	2L_14942258_SNP	14942258	2	G	A	0.012	2.073438e-01	1.298793e-01	1.000000e-05	4.880155e-02	1.122936e-01	1.111062e-01	1.153212e-01
1	2L_14942388_SNP	14942388	1	C	A	0.006	4.248369e-01	1.815464e-01	1.000000e-05	1.546227e-02	2.046807e-02	1.979029e-02	2.226844e-02
1	2L_14942415_SNP	14942415	12	C	A	0.218	-1.677917e-02	3.565206e-02	1.000000e-05	1.165078e-01	6.385180e-01	6.488322e-01	6.533399e-01
1	2L_14942425_SNP	14942425	1	A	G	0.006	1.859008e-01	1.839516e-01	1.000000e-05	2.108289e-01	3.136804e-01	3.108094e-01	3.130509e-01
1	2L_14942427_MNP	14942427	1	TAG	CTC	0.006	1.831714e-01	1.839681e-01	1.000000e-05	2.115717e-01	3.208600e-01	3.179799e-01	3.201769e-01
1	2L_14942430_DEL	14942430	0	T	TA	0.006	1.823944e-01	1.839694e-01	1.000000e-05	2.119911e-01	3.229144e-01	3.200230e-01	3.222067e-01
1	2L_14942433_DEL	14942433	0	G	GCGGCGT	0.006	1.823944e-01	1.839694e-01	1.000000e-05	2.119911e-01	3.229144e-01	3.200230e-01	3.222067e-01
1	2L_14942436_SNP	14942436	3	T	G	0.006	-1.586685e-02	1.845192e-01	1.000000e-05	2.325744e-01	9.315778e-01	9.279666e-01	9.280991e-01
1	2L_14942487_SNP	14942487	2	G	A	0.048	1.237526e-01	6.615352e-02	3.248516e-01	6.375854e-01	6.314858e-02	6.004604e-02	6.546593e-02
1	2L_14942488_SNP	14942488	4	A	C	0.067	-8.093929e-03	5.742291e-02	1.000000e-05	1.995063e-01	8.880780e-01	9.047185e-01	9.059384e-01
1	2L_14942542_SNP	14942542	2	C	T	0.048	1.659687e-01	6.547809e-02	2.282476e-01	5.550452e-01	1.217846e-02	1.130083e-02	1.331690e-02
1	2L_14942599_DEL	14942599	0	A	AA	0.012	9.968583e-02	1.306341e-01	1.000000e-05	1.389858e-01	4.464915e-01	4.485152e-01	4.512299e-01
1	2L_14942599_SNP	14942599	11	T	A	0.146	-2.960098e-02	4.145710e-02	1.000000e-05	1.391132e-01	4.762209e-01	4.789827e-01	4.816734e-01
1	2L_14942689_SNP	14942689	11	A	G	0.102	-4.231811e-02	4.841886e-02	1.000000e-05	9.472044e-02	3.833807e-01	3.856003e-01	3.895756e-01
1	2L_14942733_SNP	14942733	14	C	T	0.221	-7.288942e-03	3.573610e-02	1.000000e-05	2.078511e-01	8.386301e-01	8.450411e-01	8.456278e-01
1	2L_14942774_SNP	14942774	0	A	C	0.012	9.043121e-02	1.306746e-01	1.000000e-05	2.623318e-01	4.898832e-01	4.836169e-01	4.851034e-01
1	2L_14942796_SNP	14942796	0	C	G	0.018	1.129776e-02	1.071689e-01	1.000000e-05	2.152450e-01	9.161697e-01	9.263589e-01	9.267755e-01
1	2L_14942833_SNP	14942833	0	C	G	0.006	-1.501351e-02	1.845096e-01	1.000000e-05	2.323569e-01	9.352459e-01	9.316868e-01	9.318121e-01
1	2L_14942892_SNP	14942892	0	T	A	0.018	1.129776e-02	1.071689e-01	1.000000e-05	2.152450e-01	9.161697e-01	9.263589e-01	9.267755e-01
1	2L_14942910_DEL	14942910	2	T	TATGTGTTGT	0.006	2.783445e-01	1.832509e-01	1.000000e-05	1.000000e-05	1.306836e-01	1.296711e-01	1.365343e-01
1	2L_14942911_SNP	14942911	10	A	G	0.076	2.078264e-02	5.522142e-02	1.000000e-05	2.276316e-01	7.071366e-01	7.048924e-01	7.054368e-01
1	2L_14942921_SNP	14942921	4	G	T	0.024	5.045244e-02	9.304199e-02	1.000000e-05	2.357690e-01	5.883703e-01	5.848206e-01	5.857318e-01
1	2L_14942948_SNP	14942948	4	A	T	0.073	2.113115e-02	5.525969e-02	8.806687e-02	3.510271e-01	7.026559e-01	6.829634e-01	6.884890e-01
1	2L_14942964_SNP	14942964	1	T	G	0.006	-9.766555e-02	1.844938e-01	9.790092e-02	4.201987e-01	5.972557e-01	5.750959e-01	5.837211e-01
1	2L_14942967_SNP	14942967	0	G	T	0.006	-1.501351e-02	1.845096e-01	1.000000e-05	2.323569e-01	9.352459e-01	9.316868e-01	9.318121e-01
1	2L_14942984_SNP	14942984	0	T	A	0.006	-9.804922e-02	1.844908e-01	9.879805e-02	4.213113e-01	5.958114e-01	5.736718e-01	5.823495e-01
1	2L_14942990_SNP	14942990	9	T	A	0.057	-1.618254e-01	6.187197e-02	1.000000e-05	2.218920e-01	9.731010e-03	9.195074e-03	1.078692e-02
1	2L_14942991_SNP	14942991	8	A	C	0.056	-1.560948e-01	6.194854e-02	1.000000e-05	2.154157e-01	1.268837e-02	1.204217e-02	1.385134e-02
1	2L_14943007_SNP	14943007	0	G	A	0.006	-1.929337e-01	1.840468e-01	4.778496e-02	3.198232e-01	2.960305e-01	2.888160e-01	2.918229e-01
1	2L_14943020_SNP	14943020	0	T	A	0.006	6.882769e-02	1.844359e-01	1.000000e-05	2.093040e-01	7.094910e-01	7.109595e-01	7.116360e-01
1	2L_14943026_INS	14943026	2	TT	T	0.012	4.006722e-02	1.308355e-01	1.000000e-05	1.340955e-01	7.598048e-01	7.772072e-01	7.822221e-01
1	2L_14943074_INS	14943074	17	T	TA	0.291	-4.174219e-02	3.278623e-02	1.000000e-05	7.210055e-02	2.047405e-01	2.041658e-01	2.083424e-01
1	2L_14943083_SNP	14943083	3	G	T	0.024	1.307510e-01	9.274300e-02	3.038632e-01	6.331373e-01	1.604634e-01	1.537194e-01	1.628502e-01
1	2L_14943087_SNP	14943087	4	G	A	0.049	3.860168e-02	6.662038e-02	1.000000e-05	2.594885e-01	5.630863e-01	5.565879e-01	5.577914e-01
1	2L_14943100_SNP	14943100	4	G	A	0.061	3.303273e-02	6.023431e-02	1.561836e-01	4.250065e-01	5.841514e-01	5.664754e-01	5.756039e-01
1	2L_14943104_SNP	14943104	8	T	C	0.100	1.977237e-02	4.845430e-02	1.000000e-05	2.709879e-01	6.837538e-01	6.737767e-01	6.749840e-01
1	2L_14943130_SNP	14943130	0	A	C	0.006	-1.501351e-02	1.845096e-01	1.000000e-05	2.323569e-01	9.352459e-01	9.316868e-01	9.318121e-01
1	2L_14943135_SNP	14943135	0	A	C	0.012	-1.189715e-01	1.305368e-01	1.000000e-05	1.021922e-01	3.634051e-01	3.649796e-01	3.686931e-01
1	2L_14943145_SNP	14943145	1	A	T	0.012	-1.201395e-01	1.305351e-01	1.000000e-05	1.013690e-01	3.587193e-01	3.602157e-01	3.639472e-01
1	2L_14943150_SNP	14943150	24	T	C	0.083	4.677547e-03	5.546584e-02	1.000000e-05	2.455892e-01	9.328941e-01	9.195526e-01	9.200883e-01
1	2L_14943173_SNP	14943173	7	A	G	0.062	2.955632e-02	6.022737e-02	1.350368e-01	4.070908e-01	6.242545e-01	6.048877e-01	6.134517e-01
1	2L_14943196_SNP	14943196	5	A	G	0.006	-1.252300e-02	1.845277e-01	1.000000e-05	2.265564e-01	9.459747e-01	9.484728e-01	9.485637e-01
1	2L_14943211_SNP	14943211	12	T	C	0.083	2.632528e-02	5.325823e-02	1.033210e-02	2.878536e-01	6.217513e-01	6.107040e-01	6.124191e-01
1	2L_14943215_MNP	14943215	12	TCGT	GTCA	0.083	2.632528e-02	5.325823e-02	1.033210e-02	2.878536e-01	6.217513e-01	6.107040e-01	6.124191e-01
1	2L_14943224_SNP	14943224	6	T	A	0.019	-5.710832e-02	1.071169e-01	1.000000e-05	2.393109e-01	5.946497e-01	5.905122e-01	5.914191e-01
1	2L_14943298_SNP	14943298	13	G	T	0.090	8.640817e-03	5.154503e-02	1.000000e-05	2.511385e-01	8.670735e-01	8.565020e-01	8.571349e-01
1	2L_14943301_SNP	14943301	14	A	T	0.084	1.960492e-02	5.330104e-02	5.534609e-04	2.846443e-01	7.134797e-01	7.001007e-01	7.017746e-01
1	2L_14943312_SNP	14943312	6	G	A	0.012	6.223517e-02	1.308030e-01	1.000000e-05	2.519719e-01	6.348474e-01	6.289292e-01	6.298329e-01
1	2L_14943316_SNP	14943316	15	A	T	0.170	-6.546571e-02	3.931528e-02	1.147360e-01	4.180844e-01	9.776965e-02	9.352796e-02	9.754083e-02
1	2L_14943317_SNP	14943317	15	T	A	0.163	-6.673699e-02	3.992843e-02	1.011590e-01	4.024608e-01	9.652372e-02	9.240410e-02	9.629159e-02
1	2L_14943320_SNP	14943320	16	T	G	0.164	-6.754691e-02	3.994604e-02	9.352980e-02	3.897587e-01	9.272233e-02	8.880839e-02	9.258512e-02
1	2L_14943362_SNP	14943362	3	T	A	0.030	-9.081691e-02	8.324861e-02	1.000000e-05	1.357363e-01	2.768925e-01	2.761576e-01	2.792746e-01
1	2L_14943384_DEL	14943384	9	T	TTCTTTGAATTTATAATAAT	0.119	-1.067625e-01	4.422405e-02	3.224540e-02	3.061782e-01	1.686031e-02	1.591147e-02	1.797979e-02
1	2L_14943409_SNP	14943409	14	A	G	0.123	-1.039966e-01	4.436199e-02	2.726679e-02	2.983851e-01	2.024793e-02	1.916687e-02	2.139871e-02
1	2L_14943418_SNP	14943418	8	T	C	0.100	1.902679e-02	4.845610e-02	1.000000e-05	2.808195e-01	6.950741e-01	6.831250e-01	6.846323e-01
1	2L_14943420_SNP	14943420	8	T	C	0.062	-1.407325e-01	5.908398e-02	3.035975e-03	2.543600e-01	1.835494e-02	1.743035e-02	1.955932e-02
1	2L_14943456_SNP	14943456	3	G	A	0.006	-1.299424e-02	1.845206e-01	1.000000e-05	2.320845e-01	9.439428e-01	9.402827e-01	9.403940e-01
1	2L_14943458_SNP	14943458	4	G	A	0.024	3.498504e-02	9.308474e-02	1.000000e-05	2.365504e-01	7.075152e-01	7.039096e-01	7.044778e-01
1	2L_14943485_SNP	14943485	10	G	T	0.101	-1.261221e-01	4.753119e-02	4.801883e-02	3.467126e-01	8.741198e-03	8.147452e-03	9.672381e-03
1	2L_14943492_SNP	14943492	0	A	C	0.006	-1.697340e-01	1.839810e-01	2.823907e-01	7.561035e-01	3.575743e-01	3.390270e-01	3.604910e-01
1	2L_14943504_SNP	14943504	17	G	C	0.377	-4.019538e-02	3.072494e-02	1.000000e-05	1.000000e-05	1.926029e-01	1.921822e-01	1.987868e-01
1	2L_14943582_SNP	14943582	2	A	G	0.018	-7.011226e-03	1.071828e-01	1.000000e-05	2.276981e-01	9.479233e-01	9.489708e-01	9.490515e-01
1	2L_14943584_DEL	14943584	3	A	AA	0.006	-2.496574e-01	1.835031e-01	1.000000e-05	1.810810e-01	1.755138e-01	1.731827e-01	1.763179e-01
1	2L_14943645_SNP	14943645	1	A	T	0.024	4.823134e-02	9.302816e-02	1.000000e-05	2.333113e-01	6.048281e-01	6.016348e-01	6.024827e-01
1	2L_14943664_SNP	14943664	0	A	G	0.006	-1.501351e-02	1.845096e-01	1.000000e-05	2.323569e-01	9.352459e-01	9.316868e-01	9.318121e-01
1	2L_14943768_SNP	14943768	1	C	T	0.012	-5.975942e-02	1.307881e-01	1.499398e-03	2.747543e-01	6.483276e-01	6.386240e-01	6.399520e-01
1	2L_14943821_SNP	14943821	0	G	T	0.030	1.098194e-01	8.319881e-02	2.530465e-01	5.818310e-01	1.886643e-01	1.807037e-01	1.891385e-01
1	2L_14943864_SNP	14943864	1	A	T	0.006	-1.245686e-01	1.843045e-01	4.105858e-02	3.425033e-01	5.000542e-01	4.869098e-01	4.903197e-01
1	2L_14943881_SNP	14943881	1	T	C	0.006	-8.586424e-02	1.843962e-01	1.000000e-05	2.128728e-01	6.420758e-01	6.418569e-01	6.426488e-01
1	2L_14943930_SNP	14943930	0	T	A	0.030	1.098194e-01	8.319881e-02	2.530465e-01	5.818310e-01	1.886643e-01	1.807037e-01	1.891385e-01
1	2L_14943941_DEL	14943941	2	A	AAGCCAAATGAAATAACAACGAACGT	0.006	1.836005e-01	1.840179e-01	3.364348e-02	3.190954e-01	3.198615e-01	3.119365e-01	3.148685e-01
1	2L_14944046_SNP	14944046	9	A	T	0.075	-1.294819e-01	5.430868e-02	1.000000e-05	5.347015e-02	1.824562e-02	1.760037e-02	1.987718e-02
1	2L_14944049_SNP	14944049	1	C	A	0.006	1.514868e-01	1.841416e-01	1.000000e-05	2.498196e-01	4.118789e-01	4.069296e-01	4.086556e-01
1	2L_14944060_SNP	14944060	0	A	T	0.012	9.968583e-02	1.306341e-01	1.000000e-05	1.389858e-01	4.464915e-01	4.485152e-01	4.512299e-01
1	2L_14944069_SNP	14944069	7	T	C	0.099	4.056823e-03	4.846085e-02	1.000000e-05	2.271277e-01	9.333852e-01	9.345017e-01	9.346071e-01
1	2L_14944099_SNP	14944099	12	G	A	0.199	-5.349209e-02	3.667692e-02	1.000000e-05	1.516871e-01	1.466012e-01	1.446953e-01	1.480871e-01
1	2L_14944109_SNP	14944109	10	T	G	0.076	-1.236958e-01	5.440436e-02	1.000000e-05	1.434030e-01	2.426913e-02	2.339114e-02	2.582152e-02
1	2L_14944122_SNP	14944122	4	G	C	0.006	-3.137782e-01	1.829126e-01	1.000000e-05	9.077530e-02	8.812777e-02	8.675514e-02	9.043336e-02
1	2L_14944123_SNP	14944123	0	T	A	0.054	6.574070e-02	6.290465e-02	8.220533e-02	3.541550e-01	2.975031e-01	2.892053e-01	2.928321e-01
1	2L_14944126_SNP	14944126	10	C	A	0.108	-1.017720e-01	4.656564e-02	1.000000e-05	2.437472e-01	3.024851e-02	2.894591e-02	3.152189e-02
1	2L_14944128_SNP	14944128	0	A	T	0.006	-2.246987e-02	1.845050e-01	1.000000e-05	2.382003e-01	9.032169e-01	8.969203e-01	8.971803e-01
1	2L_14944134_SNP	14944134	9	A	G	0.107	-1.011523e-01	4.655562e-02	1.000000e-05	2.477945e-01	3.121919e-02	2.987174e-02	3.247593e-02
1	2L_14944137_SNP	14944137	10	C	T	0.101	-9.061787e-02	4.806803e-02	8.871966e-02	3.510362e-01	6.115009e-02	5.848092e-02	6.179068e-02
1	2L_14944144_SNP	14944144	11	C	T	0.096	-1.077698e-01	4.923951e-02	1.000000e-05	2.305622e-01	3.001624e-02	2.876707e-02	3.133614e-02
1	2L_14944153_SNP	14944153	4	A	T	0.006	-3.137782e-01	1.829126e-01	1.000000e-05	9.077530e-02	8.812777e-02	8.675514e-02	9.043336e-02
1	2L_14944156_SNP	14944156	0	A	T	0.054	6.574070e-02	6.290465e-02	8.220533e-02	3.541550e-01	2.975031e-01	2.892053e-01	2.928321e-01
1	2L_14944157_SNP	14944157	8	A	T	0.044	-2.384098e-01	6.865443e-02	1.000000e-05	1.000000e-05	6.572886e-04	6.055166e-04	9.611419e-04
1	2L_14944158_SNP	14944158	13	C	T	0.200	-5.261210e-02	3.671434e-02	1.000000e-05	1.517048e-01	1.537349e-01	1.518341e-01	1.552088e-01
1	2L_14944174_SNP	14944174	4	T	G	0.006	-3.133610e-01	1.829169e-01	1.000000e-05	9.106294e-02	8.855496e-02	8.718019e-02	9.085964e-02
1	2L_14944175_SNP	14944175	20	T	C	0.230	-4.769145e-02	3.575654e-02	1.000000e-05	1.000000e-05	1.841022e-01	1.835785e-01	1.952650e-01
1	2L_14944178_SNP	14944178	3	T	A	0.024	4.750885e-02	9.304426e-02	1.000000e-05	2.323720e-01	6.103061e-01	6.072565e-01	6.080841e-01
1	2L_14944182_SNP	14944182	2	A	T	0.012	-2.578341e-02	1.308572e-01	1.000000e-05	2.601952e-01	8.440414e-01	8.317743e-01	8.327164e-01
1	2L_14944188_INS	14944188	1	TCTT	T	0.018	1.711407e-02	1.071701e-01	1.000000e-05	2.069574e-01	8.733189e-01	8.826543e-01	8.833303e-01
1	2L_14944195_DEL	14944195	5	T	TG	0.018	1.706312e-02	1.071942e-01	1.000000e-05	2.072365e-01	8.737209e-01	8.829691e-01	8.836333e-01
1	2L_14944196_SNP	14944196	23	T	G	0.269	-4.923943e-02	3.424062e-02	1.000000e-05	1.000000e-05	1.523048e-01	1.514552e-01	1.601619e-01
1	2L_14944214_SNP	14944214	15	G	A	0.118	-1.183417e-01	4.523780e-02	1.000000e-05	5.156334e-02	9.717218e-03	9.291900e-03	1.097220e-02
1	2L_14944246_SNP	14944246	13	C	T	0.071	-1.247182e-01	5.672659e-02	1.000000e-05	4.344200e-02	2.929089e-02	2.844954e-02	3.125774e-02
1	2L_14944260_SNP	14944260	6	T	G	0.123	4.371994e-02	4.388411e-02	2.069904e-01	5.217129e-01	3.205743e-01	3.085338e-01	3.179442e-01
1	2L_14944264_SNP	14944264	7	G	A	0.056	3.055531e-02	6.329880e-02	1.363211e-01	4.054673e-01	6.299338e-01	6.107767e-01	6.192726e-01
1	2L_14944272_SNP	14944272	16	G	T	0.263	-3.177419e-02	3.379565e-02	1.000000e-05	2.744168e-02	3.484885e-01	3.509156e-01	3.573650e-01
1	2L_14944277_SNP	14944277	15	G	A	0.105	-1.221272e-01	4.766899e-02	1.000000e-05	7.117870e-02	1.129681e-02	1.081790e-02	1.261111e-02
1	2L_14944294_SNP	14944294	13	A	C	0.077	-1.330874e-01	5.431546e-02	1.000000e-05	1.000000e-05	1.531290e-02	1.474711e-02	1.704006e-02
1	2L_14944302_SNP	14944302	3	C	G	0.006	-1.364308e-02	1.845203e-01	1.000000e-05	2.318700e-01	9.411486e-01	9.378049e-01	9.379166e-01
1	2L_14944307_DEL	14944307	13	AT	TCGCAAGCAAGCA	0.084	-1.165661e-01	5.253327e-02	1.000000e-05	1.221102e-01	2.784946e-02	2.693331e-02	2.952322e-02
1	2L_14944313_SNP	14944313	29	T	G	0.029	-7.928826e-03	9.333237e-02	1.000000e-05	2.371104e-01	9.324015e-01	9.252167e-01	9.254393e-01
1	2L_14944323_SNP	14944323	4	T	C	0.006	-1.467256e-02	1.845232e-01	1.000000e-05	2.320270e-01	9.367179e-01	9.333909e-01	9.335100e-01
1	2L_14944346_SNP	14944346	14	G	A	0.104	-1.175545e-01	4.771944e-02	1.000000e-05	9.356578e-02	1.478066e-02	1.419285e-02	1.620884e-02
1	2L_14944382_SNP	14944382	11	C	T	0.134	-1.020710e-01	4.239844e-02	1.000000e-05	2.475394e-01	1.716203e-02	1.630192e-02	1.837074e-02
1	2L_14944392_SNP	14944392	1	G	A	0.006	-1.351654e-02	1.845136e-01	1.000000e-05	2.320779e-01	9.416914e-01	9.381296e-01	9.382434e-01
1	2L_14944409_SNP	14944409	4	A	G	0.006	-3.113866e-01	1.829372e-01	1.000000e-05	9.332801e-02	9.059916e-02	8.920995e-02	9.288926e-02
1	2L_14944422_SNP	14944422	10	T	C	0.082	-1.258871e-01	5.235646e-02	1.000000e-05	2.199868e-01	1.729868e-02	1.648631e-02	1.856396e-02
1	2L_14944529_SNP	14944529	11	C	G	0.191	1.747456e-02	3.734901e-02	4.324308e-02	3.088093e-01	6.404898e-01	6.270228e-01	6.295413e-01
1	2L_14944562_SNP	14944562	0	C	A	0.006	1.804817e-01	1.839808e-01	1.000000e-05	2.573535e-01	3.280295e-01	3.230152e-01	3.252297e-01
1	2L_14944589_SNP	14944589	0	G	A	0.012	7.382245e-02	1.307375e-01	1.000000e-05	2.606428e-01	5.730662e-01	5.662901e-01	5.674815e-01
1	2L_14944591_DEL	14944591	0	G	GCCCCATCA	0.012	7.382245e-02	1.307375e-01	1.000000e-05	2.606428e-01	5.730662e-01	5.662901e-01	5.674815e-01
1	2L_14944604_SNP	14944604	14	C	T	0.130	-7.864950e-02	4.368530e-02	2.677545e-02	3.003613e-01	7.361854e-02	7.082106e-02	7.409960e-02
1	2L_14944633_DEL	14944633	1	GTGCTT	AACACCCGCAC	0.030	-1.713241e-02	8.352029e-02	1.000000e-05	2.187039e-01	8.377229e-01	8.400582e-01	8.403919e-01
1	2L_14944658_SNP	14944658	6	C	G	0.099	6.926134e-02	4.839111e-02	3.246106e-01	6.352768e-01	1.542293e-01	1.482996e-01	1.571814e-01
1	2L_14944685_SNP	14944685	1	G	A	0.060	3.129883e-02	6.019142e-02	1.474737e-01	4.148536e-01	6.037645e-01	5.855830e-01	5.943380e-01
1	2L_14944709_INS	14944709	2	GTG	G	0.018	1.410128e-02	1.072064e-01	1.062239e-02	2.647379e-01	8.955123e-01	8.768086e-01	8.782240e-01
1	2L_14944775_SNP	14944775	2	T	C	0.018	1.357476e-02	1.071790e-01	1.000000e-05	2.119367e-01	8.993668e-01	9.094354e-01	9.099555e-01
1	2L_14944795_SNP	14944795	1	A	G	0.042	1.281194e-01	7.033687e-02	1.000000e-05	2.694329e-01	7.032945e-02	6.795699e-02	7.115627e-02
1	2L_14944796_SNP	14944796	1	A	T	0.030	1.111177e-01	8.319841e-02	2.641680e-01	5.966418e-01	1.835165e-01	1.757223e-01	1.844228e-01
1	2L_14944814_SNP	14944814	0	A	G	0.006	-1.501351e-02	1.845096e-01	1.000000e-05	2.323569e-01	9.352459e-01	9.316868e-01	9.318121e-01
1	2L_14944816_SNP	14944816	0	C	G	0.006	-1.501351e-02	1.845096e-01	1.000000e-05	2.323569e-01	9.352459e-01	9.316868e-01	9.318121e-01
1	2L_14944825_SNP	14944825	0	A	G	0.012	7.382245e-02	1.307375e-01	1.000000e-05	2.606428e-01	5.730662e-01	5.662901e-01	5.674815e-01
1	2L_14944903_DEL	14944903	0	G	GTCATACAGACATAATTG	0.006	-1.501351e-02	1.845096e-01	1.000000e-05	2.323569e-01	9.352459e-01	9.316868e-01	9.318121e-01
1	2L_14944940_SNP	14944940	0	A	G	0.012	7.382245e-02	1.307375e-01	1.000000e-05	2.606428e-01	5.730662e-01	5.662901e-01	5.674815e-01
1	2L_14944950_SNP	14944950	0	G	A	0.006	-1.501351e-02	1.845096e-01	1.000000e-05	2.323569e-01	9.352459e-01	9.316868e-01	9.318121e-01
1	2L_14944951_SNP	14944951	0	C	T	0.018	4.444807e-02	1.071169e-01	1.000000e-05	2.357173e-01	6.787150e-01	6.751983e-01	6.758353e-01
1	2L_14945002_SNP	14945002	0	A	T	0.006	-2.313330e-01	1.837234e-01	5.486941e-02	3.480978e-01	2.097484e-01	2.032472e-01	2.068419e-01
1	2L_14945020_SNP	14945020	0	C	T	0.006	-1.501351e-02	1.845096e-01	1.000000e-05	2.323569e-01	9.352459e-01	9.316868e-01	9.318121e-01
1	2L_14945021_SNP	14945021	0	A	C	0.006	-1.501351e-02	1.845096e-01	1.000000e-05	2.323569e-01	9.352459e-01	9.316868e-01	9.318121e-01
1	2L_14945052_SNP	14945052	0	T	C	0.006	3.430678e-01	1.825819e-01	1.000000e-05	2.270126e-01	6.200008e-02	6.006803e-02	6.318255e-02
1	2L_14945060_SNP	14945060	2	T	C	0.006	1.856251e-01	1.840082e-01	3.521978e-02	3.207722e-01	3.145449e-01	3.066541e-01	3.096284e-01
1	2L_14945066_SNP	14945066	1	A	C	0.006	1.852505e-01	1.840061e-01	3.457665e-02	3.199725e-01	3.155140e-01	3.076339e-01	3.105928e-01
1	2L_14945129_SNP	14945129	1	T	G	0.006	-1.492832e-02	1.845129e-01	1.000000e-05	2.323017e-01	9.356137e-01	9.320861e-01	9.322102e-01
1	2L_14945146_SNP	14945146	1	C	A	0.006	4.248369e-01	1.815464e-01	1.000000e-05	1.546227e-02	2.046807e-02	1.979029e-02	2.226844e-02
1	2L_14945158_SNP	14945158	0	C	G	0.006	-1.501351e-02	1.845096e-01	1.000000e-05	2.323569e-01	9.352459e-01	9.316868e-01	9.318121e-01
1	2L_14945172_SNP	14945172	14	G	A	0.175	-3.897788e-02	3.886837e-02	1.000000e-05	1.000000e-05	3.174085e-01	3.191877e-01	3.282528e-01
1	2L_14945224_SNP	14945224	15	C	A	0.209	-2.634684e-02	3.651146e-02	1.000000e-05	6.015119e-02	4.715528e-01	4.771681e-01	4.833699e-01
1	2L_14945236_INS	14945236	9	TT	T	0.038	-2.165992e-01	7.485517e-02	1.188363e-01	3.819968e-01	4.320371e-03	3.985005e-03	5.035934e-03
1	2L_14945247_SNP	14945247	7	G	A	0.186	3.140275e-02	3.720769e-02	1.040644e-01	3.907031e-01	3.998922e-01	3.880180e-01	3.928542e-01
1	2L_14945270_SNP	14945270	8	T	A	0.031	-2.574734e-01	8.156606e-02	2.076594e-01	4.682354e-01	1.895876e-03	1.726552e-03	2.385080e-03
1	2L_14945271_SNP	14945271	8	A	T	0.031	-2.574734e-01	8.156606e-02	2.076594e-01	4.682354e-01	1.895876e-03	1.726552e-03	2.385080e-03
1	2L_14945315_SNP	14945315	2	T	A	0.018	1.130125e-02	1.071806e-01	1.000000e-05	2.151993e-01	9.161530e-01	9.263883e-01	9.268071e-01
1	2L_14945319_SNP	14945319	2	C	G	0.006	-1.244749e-01	1.842669e-01	1.000000e-05	2.012497e-01	5.002889e-01	4.993064e-01	5.006759e-01
1	2L_14945358_SNP	14945358	7	A	G	0.130	3.263179e-02	4.309196e-02	1.996989e-01	5.122193e-01	4.499681e-01	4.335929e-01	4.456508e-01
1	2L_14945362_SNP	14945362	6	A	C	0.130	3.445902e-02	4.307148e-02	2.130352e-01	5.269511e-01	4.248295e-01	4.093708e-01	4.217020e-01
1	2L_14945366_SNP	14945366	12	G	T	0.077	-1.144973e-01	5.478197e-02	2.962247e-01	6.084846e-01	3.813695e-02	3.603846e-02	3.990727e-02
1	2L_14945370_SNP	14945370	2	T	C	0.006	-1.431182e-02	1.845166e-01	1.000000e-05	2.322979e-01	9.382684e-01	9.346483e-01	9.347691e-01
1	2L_14945380_MNP	14945380	1	TTC	ACT	0.006	-1.580893e-02	1.845125e-01	1.000000e-05	2.325516e-01	9.318245e-01	9.282236e-01	9.283555e-01
1	2L_14945388_SNP	14945388	1	T	C	0.006	-1.580893e-02	1.845125e-01	1.000000e-05	2.325516e-01	9.318245e-01	9.282236e-01	9.283555e-01
1	2L_14945390_SNP	14945390	3	T	A	0.006	-1.575679e-02	1.845193e-01	1.000000e-05	2.324770e-01	9.320513e-01	9.285033e-01	9.286339e-01
1	2L_14945394_SNP	14945394	13	C	G	0.071	-1.033515e-01	5.709029e-02	1.223699e-01	3.991415e-01	7.205518e-02	6.884135e-02	7.248606e-02
1	2L_14945399_SNP	14945399	0	T	A	0.006	-1.501351e-02	1.845096e-01	1.000000e-05	2.323569e-01	9.352459e-01	9.316868e-01	9.318121e-01
1	2L_14945413_SNP	14945413	16	C	T	0.184	1.946267e-02	3.846170e-02	1.000000e-05	2.404774e-01	6.135088e-01	6.096879e-01	6.105386e-01
1	2L_14945480_SNP	14945480	3	T	G	0.006	-2.551911e-01	1.834572e-01	1.000000e-05	3.585120e-02	1.660836e-01	1.653024e-01	1.699488e-01
1	2L_14945527_SNP	14945527	29	A	T	0.007	1.836995e-01	1.840773e-01	1.000000e-05	2.681194e-01	3.197571e-01	3.142404e-01	3.165694e-01
1	2L_14945595_SNP	14945595	5	C	T	0.018	-4.212429e-02	1.071522e-01	3.282742e-04	3.400629e-01	6.947310e-01	6.716745e-01	6.760778e-01
1	2L_14945609_SNP	14945609	2	A	G	0.006	4.244389e-01	1.815554e-01	1.000000e-05	1.647835e-02	2.059073e-02	1.991036e-02	2.239292e-02
1	2L_14945618_SNP	14945618	2	C	T	0.006	-9.913759e-02	1.844949e-01	1.001979e-01	4.230675e-01	5.917482e-01	5.697328e-01	5.784577e-01
1	2L_14945621_SNP	14945621	2	C	G	0.036	2.056203e-02	7.648128e-02	1.000000e-05	2.880152e-01	7.883785e-01	7.716627e-01	7.737146e-01
1	2L_14945622_SNP	14945622	3	T	G	0.030	-3.525026e-02	8.350168e-02	1.000000e-05	1.891281e-01	6.734616e-01	6.765762e-01	6.777513e-01
1	2L_14945676_SNP	14945676	1	T	C	0.006	-1.930360e-01	1.840480e-01	4.730989e-02	3.192591e-01	2.957788e-01	2.885856e-01	2.915852e-01
1	2L_14945677_SNP	14945677	1	T	C	0.006	-9.814478e-02	1.844929e-01	9.859541e-02	4.210982e-01	5.954577e-01	5.733468e-01	5.820012e-01
1	2L_14945692_SNP	14945692	2	T	G	0.006	-9.920579e-02	1.844947e-01	9.998851e-02	4.227366e-01	5.914930e-01	5.695161e-01	5.782107e-01
1	2L_14945721_SNP	14945721	10	T	C	0.063	-1.304053e-01	5.924925e-02	1.000000e-05	1.000000e-05	2.911892e-02	2.829492e-02	3.126674e-02
1	2L_14945751_SNP	14945751	15	C	T	0.248	-3.575026e-02	3.431000e-02	1.000000e-05	1.000000e-05	2.989370e-01	3.003127e-01	3.120245e-01
1	2L_14945760_SNP	14945760	4	T	C	0.012	2.320692e-01	1.296369e-01	1.000000e-05	1.901426e-01	7.525281e-02	7.335194e-02	7.658433e-02
1	2L_14945761_SNP	14945761	4	T	C	0.012	2.320692e-01	1.296369e-01	1.000000e-05	1.901426e-01	7.525281e-02	7.335194e-02	7.658433e-02
1	2L_14945763_SNP	14945763	10	A	T	0.152	-1.457938e-03	4.077558e-02	1.000000e-05	2.255816e-01	9.715205e-01	9.880728e-01	9.882008e-01
1	2L_14945769_SNP	14945769	2	C	T	0.036	-5.573048e-03	7.649670e-02	1.000000e-05	2.169964e-01	9.420105e-01	9.566932e-01	9.571527e-01
1	2L_14945823_SNP	14945823	11	T	A	0.057	-1.489615e-01	6.209084e-02	1.000000e-05	3.973331e-02	1.754387e-02	1.691979e-02	1.918828e-02
1	2L_14945836_SNP	14945836	10	A	G	0.057	-1.505581e-01	6.205527e-02	1.000000e-05	3.468997e-02	1.632892e-02	1.573408e-02	1.793595e-02
1	2L_14945850_SNP	14945850	2	A	G	0.006	1.793672e-01	1.839940e-01	1.000000e-05	2.582433e-01	3.310515e-01	3.259744e-01	3.281770e-01
1	2L_14945889_SNP	14945889	8	C	A	0.006	-7.229262e-02	1.844556e-01	1.000000e-05	2.201466e-01	6.956169e-01	6.947495e-01	6.953470e-01
1	2L_14945953_SNP	14945953	1	C	A	0.006	-1.511622e-02	1.845129e-01	1.000000e-05	2.323273e-01	9.348050e-01	9.312867e-01	9.314120e-01
1	2L_14945961_SNP	14945961	1	G	A	0.012	9.033494e-02	1.306797e-01	1.000000e-05	2.628891e-01	4.903617e-01	4.840398e-01	4.855310e-01
1	2L_14945970_SNP	14945970	4	T	G	0.037	-3.268668e-02	7.677554e-02	7.094192e-02	2.567203e-01	6.708463e-01	6.652202e-01	6.661161e-01
1	2L_14945988_SNP	14945988	2	T	A	0.036	2.181193e-02	7.647919e-02	1.000000e-05	2.911157e-01	7.758458e-01	7.591102e-01	7.612570e-01
1	2L_14945990_SNP	14945990	1	A	T	0.006	-9.814478e-02	1.844929e-01	9.859541e-02	4.210982e-01	5.954577e-01	5.733468e-01	5.820012e-01
1	2L_14946010_SNP	14946010	12	C	G	0.083	-1.428600e-02	5.338533e-02	6.483413e-02	3.192707e-01	7.893382e-01	7.688816e-01	7.730961e-01
1	2L_14946016_SNP	14946016	12	G	A	0.205	-3.983870e-02	3.634475e-02	1.000000e-05	1.000000e-05	2.746080e-01	2.754933e-01	2.839294e-01
1	2L_14946033_SNP	14946033	4	A	G	0.006	-2.072015e-02	1.845197e-01	1.000000e-05	2.372974e-01	9.107273e-01	9.046134e-01	9.048491e-01
1	2L_14946051_SNP	14946051	8	G	A	0.013	-5.762687e-02	1.308279e-01	2.985498e-02	3.484845e-01	6.601637e-01	6.393957e-01	6.440349e-01
1	2L_14946166_SNP	14946166	8	G	A	0.019	7.344215e-03	1.072197e-01	1.000000e-05	2.208801e-01	9.454725e-01	9.558323e-01	9.560744e-01
1	2L_14946171_SNP	14946171	7	C	T	0.062	1.817948e-02	6.013032e-02	6.525504e-02	3.410704e-01	7.627755e-01	7.387693e-01	7.444393e-01
1	2L_14946208_SNP	14946208	11	T	C	0.038	2.131052e-02	7.687963e-02	1.289020e-01	4.010548e-01	7.819765e-01	7.519997e-01	7.647521e-01
1	2L_14946229_SNP	14946229	9	A	G	0.050	2.406580e-02	6.681777e-02	8.915126e-02	3.791153e-01	7.191774e-01	6.938596e-01	7.019886e-01
1	2L_14946240_SNP	14946240	5	T	C	0.012	1.671629e-01	1.302425e-01	1.000000e-05	1.000000e-05	2.011149e-01	2.008039e-01	2.087516e-01
1	2L_14946264_SNP	14946264	9	A	T	0.063	1.394091e-02	6.013665e-02	4.335128e-02	3.165877e-01	8.169629e-01	7.918719e-01	7.963373e-01
1	2L_14946266_SNP	14946266	10	T	C	0.051	1.098461e-01	6.627754e-02	1.275217e-01	4.737892e-01	9.933430e-02	9.468469e-02	9.907501e-02
1	2L_14946273_SNP	14946273	15	C	T	0.196	-2.369263e-02	3.741450e-02	1.000000e-05	3.724204e-02	5.274436e-01	5.357142e-01	5.445917e-01
1	2L_14946290_SNP	14946290	5	C	A	0.049	1.696247e-02	6.683386e-02	8.934002e-02	3.677537e-01	7.999637e-01	7.695039e-01	7.787833e-01
1	2L_14946321_SNP	14946321	3	A	T	0.006	-2.224112e-02	1.845152e-01	1.000000e-05	2.379396e-01	9.042026e-01	8.980094e-01	8.982631e-01
1	2L_14946336_SNP	14946336	14	T	C	0.201	-5.530696e-03	3.696825e-02	1.000000e-05	2.047336e-01	8.812566e-01	8.925428e-01	8.933649e-01
1	2L_14946341_SNP	14946341	2	A	T	0.006	1.022867e-01	1.843491e-01	1.000000e-05	1.966277e-01	5.797417e-01	5.803557e-01	5.815203e-01
1	2L_14946353_SNP	14946353	17	G	T	0.298	-1.242966e-02	3.271688e-02	1.000000e-05	1.334185e-01	7.044936e-01	7.171665e-01	7.212989e-01
1	2L_14946354_SNP	14946354	1	T	G	0.006	-1.511622e-02	1.845129e-01	1.000000e-05	2.323273e-01	9.348050e-01	9.312867e-01	9.314120e-01
1	2L_14946361_SNP	14946361	12	G	C	0.199	-1.159750e-02	3.690018e-02	1.000000e-05	1.916694e-01	7.536925e-01	7.596264e-01	7.607154e-01
1	2L_14946367_SNP	14946367	6	T	A	0.086	-2.447990e-03	5.143882e-02	1.000000e-05	2.230683e-01	9.620999e-01	9.777387e-01	9.779548e-01
1	2L_14946375_SNP	14946375	14	A	G	0.227	-1.623721e-02	3.535154e-02	1.000000e-05	1.827267e-01	6.466147e-01	6.500940e-01	6.514549e-01
1	2L_14946380_SNP	14946380	16	G	A	0.329	-9.712161e-03	3.175014e-02	1.000000e-05	1.619358e-01	7.600690e-01	7.725956e-01	7.752670e-01
1	2L_14946381_SNP	14946381	16	A	T	0.329	-1.654907e-02	3.173310e-02	1.000000e-05	1.091956e-01	6.027079e-01	6.116141e-01	6.163119e-01
1	2L_14946400_SNP	14946400	2	C	T	0.060	1.838843e-02	5.999294e-02	1.000000e-05	2.241840e-01	7.596005e-01	7.589693e-01	7.593970e-01
1	2L_14946424_SNP	14946424	4	G	A	0.043	4.248518e-02	7.098822e-02	1.000000e-05	2.931473e-01	5.503340e-01	5.408003e-01	5.426564e-01
1	2L_14946435_SNP	14946435	2	T	C	0.006	-1.939985e-01	1.840474e-01	4.802920e-02	3.200680e-01	2.933835e-01	2.862044e-01	2.892232e-01
1	2L_14946502_SNP	14946502	2	A	G	0.006	4.243598e-01	1.815566e-01	1.000000e-05	1.794355e-02	2.061473e-02	1.993360e-02	2.241411e-02
1	2L_14946505_SNP	14946505	3	A	G	0.018	5.403565e-02	1.071130e-01	2.976919e-03	2.769397e-01	6.145977e-01	6.055669e-01	6.069741e-01
1	2L_14946543_SNP	14946543	6	A	G	0.043	1.900482e-02	7.131940e-02	1.148988e-01	3.854621e-01	7.902043e-01	7.603908e-01	7.715347e-01
1	2L_14946566_SNP	14946566	15	C	G	0.294	-2.151661e-02	3.259790e-02	1.000000e-05	3.730750e-02	5.101294e-01	5.176600e-01	5.261514e-01
1	2L_14946568_SNP	14946568	2	T	G	0.090	1.990346e-02	4.977854e-02	1.000000e-05	2.429341e-01	6.897883e-01	6.856653e-01	6.863249e-01
1	2L_14946611_SNP	14946611	2	C	G	0.054	1.796959e-02	6.303880e-02	1.000000e-05	2.542121e-01	7.759565e-01	7.685362e-01	7.692402e-01
1	2L_14946658_SNP	14946658	3	A	C	0.030	3.882863e-02	8.349213e-02	1.000000e-05	2.135269e-01	6.424998e-01	6.422641e-01	6.430486e-01
1	2L_14946681_SNP	14946681	1	T	G	0.006	-7.533976e-02	1.844239e-01	1.000000e-05	2.192807e-01	6.834228e-01	6.825564e-01	6.831901e-01
1	2L_14946682_SNP	14946682	1	T	G	0.006	-7.533976e-02	1.844239e-01	1.000000e-05	2.192807e-01	6.834228e-01	6.825564e-01	6.831901e-01
1	2L_14946732_SNP	14946732	1	G	C	0.006	-1.366768e-02	1.845136e-01	1.000000e-05	2.263299e-01	9.410406e-01	9.434962e-01	9.435960e-01
1	2L_14946783_SNP	14946783	5	G	T	0.025	1.921728e-02	9.311953e-02	1.000000e-05	1.809543e-01	8.367531e-01	8.526171e-01	8.546907e-01
1	2L_14946824_SNP	14946824	3	A	G	0.006	4.259639e-01	1.815374e-01	1.000000e-05	1.450737e-02	2.013521e-02	1.946417e-02	2.192568e-02
1	2L_14946904_SNP	14946904	2	T	G	0.006	6.560270e-02	1.844497e-01	1.000000e-05	1.980566e-01	7.225414e-01	7.263175e-01	7.272016e-01
1	2L_14946906_SNP	14946906	1	G	C	0.006	6.420554e-02	1.844493e-01	1.000000e-05	1.984981e-01	7.282112e-01	7.320909e-01	7.329598e-01
1	2L_14946938_SNP	14946938	2	C	T	0.006	-1.485102e-02	1.845163e-01	1.000000e-05	2.323263e-01	9.359475e-01	9.323892e-01	9.325132e-01
1	2L_14946964_SNP	14946964	21	C	A	0.190	-1.495842e-02	3.862259e-02	1.000000e-05	1.713267e-01	6.990324e-01	7.065404e-01	7.083187e-01
1	2L_14946965_SNP	14946965	19	C	A	0.201	-2.274047e-02	3.754144e-02	1.000000e-05	1.278265e-01	5.455126e-01	5.510238e-01	5.542267e-01
1	2L_14946971_SNP	14946971	1	A	C	0.006	-1.366768e-02	1.845136e-01	1.000000e-05	2.263299e-01	9.410406e-01	9.434962e-01	9.435960e-01
1	2L_14946982_SNP	14946982	2	A	T	0.006	-5.404867e-02	1.844722e-01	1.000000e-05	2.108365e-01	7.698950e-01	7.724075e-01	7.729619e-01
1	2L_14947128_SNP	14947128	2	T	G	0.006	2.754927e-01	1.832769e-01	1.000000e-05	5.916267e-02	1.347003e-01	1.335753e-01	1.377958e-01
1	2L_14947147_SNP	14947147	2	C	G	0.006	3.049459e-01	1.829957e-01	1.000000e-05	2.899164e-01	9.751742e-02	9.422160e-02	9.756610e-02
1	2L_14947160_SNP	14947160	2	A	T	0.006	-1.485102e-02	1.845163e-01	1.000000e-05	2.323263e-01	9.359475e-01	9.323892e-01	9.325132e-01
1	2L_14947211_SNP	14947211	4	T	C	0.043	6.346853e-03	7.106306e-02	1.000000e-05	2.516483e-01	9.289408e-01	9.131161e-01	9.139465e-01
1	2L_14947213_SNP	14947213	15	G	A	0.281	-2.438396e-02	3.303199e-02	1.000000e-05	4.052679e-02	4.614400e-01	4.670682e-01	4.744151e-01
1	2L_14947218_SNP	14947218	14	G	A	0.227	-3.345555e-02	3.527857e-02	1.000000e-05	4.514248e-02	3.443425e-01	3.465181e-01	3.520903e-01
1	2L_14947220_SNP	14947220	14	G	A	0.240	-3.373598e-02	3.459854e-02	1.000000e-05	4.455848e-02	3.309445e-01	3.328145e-01	3.382994e-01
1	2L_14947242_SNP	14947242	2	G	A	0.012	-7.533716e-02	1.307418e-01	1.000000e-05	1.695748e-01	5.652411e-01	5.679861e-01	5.697707e-01
1	2L_14947245_SNP	14947245	2	C	T	0.006	-1.469356e-02	1.845164e-01	1.000000e-05	2.260935e-01	9.366252e-01	9.390795e-01	9.391876e-01
1	2L_14947255_SNP	14947255	4	T	A	0.043	6.768167e-02	7.090148e-02	1.356575e-01	4.981992e-01	3.411743e-01	3.273665e-01	3.352397e-01
1	2L_14947279_SNP	14947279	2	A	C	0.006	-9.920579e-02	1.844947e-01	9.998851e-02	4.227366e-01	5.914930e-01	5.695161e-01	5.782107e-01
1	2L_14947284_SNP	14947284	3	T	A	0.012	1.152248e-01	1.305714e-01	1.000000e-05	1.416558e-01	3.788012e-01	3.793600e-01	3.821025e-01
1	2L_14947290_SNP	14947290	16	T	A	0.296	3.427861e-03	3.268440e-02	1.000000e-05	2.679053e-01	9.165996e-01	8.933226e-01	8.951316e-01
1	2L_14947314_SNP	14947314	4	T	A	0.006	-1.340840e-01	1.842331e-01	1.000000e-05	1.174920e-01	4.677640e-01	4.713751e-01	4.747698e-01
1	2L_14947315_SNP	14947315	7	C	A	0.031	1.545028e-01	8.266138e-02	5.622829e-01	1.090749e+00	6.336977e-02	6.063023e-02	7.068668e-02
1	2L_14947321_SNP	14947321	21	A	G	0.272	1.002986e-02	3.409424e-02	2.366791e-02	3.125658e-01	7.689876e-01	7.481248e-01	7.515631e-01
1	2L_14947331_SNP	14947331	8	T	A	0.006	1.021495e-01	1.843705e-01	1.000000e-05	1.980717e-01	5.802938e-01	5.807658e-01	5.819074e-01
1	2L_14947338_SNP	14947338	26	C	A	0.246	5.702869e-03	3.582696e-02	1.311939e-02	2.958655e-01	8.737220e-01	8.463799e-01	8.498858e-01
1	2L_14947347_SNP	14947347	17	G	A	0.205	-4.351773e-02	3.690944e-02	1.000000e-05	1.000000e-05	2.400691e-01	2.403379e-01	2.483083e-01
1	2L_14947355_SNP	14947355	8	G	A	0.006	-1.721410e-02	1.845361e-01	1.000000e-05	2.325551e-01	9.257911e-01	9.223773e-01	9.225167e-01
1	2L_14947420_SNP	14947420	11	G	A	0.019	-2.992456e-02	1.072157e-01	1.000000e-05	2.312423e-01	7.805107e-01	7.782440e-01	7.786231e-01
1	2L_14947509_SNP	14947509	6	C	T	0.043	4.052763e-02	7.101471e-02	1.000000e-05	2.659500e-01	5.689792e-01	5.615904e-01	5.628749e-01
1	2L_14947541_SNP	14947541	4	T	G	0.006	-1.428156e-02	1.845234e-01	1.000000e-05	2.320825e-01	9.384009e-01	9.349646e-01	9.350824e-01
1	2L_14947654_SNP	14947654	12	C	T	0.141	4.551697e-02	4.217074e-02	1.000000e-05	1.816633e-01	2.819977e-01	2.802605e-01	2.828231e-01
1	2L_14947666_SNP	14947666	6	A	T	0.012	1.686395e-01	1.302361e-01	1.000000e-05	1.000000e-05	1.971614e-01	1.967987e-01	2.066790e-01
1	2L_14947696_SNP	14947696	10	A	G	0.019	-3.529503e-01	1.036761e-01	1.000000e-05	1.000000e-05	8.315488e-04	7.686190e-04	1.170582e-03
1	2L_14947708_SNP	14947708	10	C	A	0.032	-2.260090e-01	8.174341e-02	1.000000e-05	1.000000e-05	6.339197e-03	6.030110e-03	7.465696e-03
1	2L_14947758_SNP	14947758	12	T	A	0.115	5.961232e-02	4.586902e-02	1.000000e-05	3.125199e-01	1.955330e-01	1.902824e-01	1.935259e-01
1	2L_14947763_SNP	14947763	5	A	T	0.037	4.893347e-02	7.644417e-02	1.405326e-02	2.886336e-01	5.229769e-01	5.138516e-01	5.156837e-01
1	2L_14947768_SNP	14947768	2	T	G	0.006	-1.537244e-02	1.845161e-01	1.000000e-05	2.323505e-01	9.337037e-01	9.302028e-01	9.303298e-01
1	2L_14947780_SNP	14947780	5	T	G	0.043	4.039016e-02	7.100532e-02	1.000000e-05	2.659995e-01	5.702384e-01	5.628345e-01	5.641165e-01
1	2L_14947798_SNP	14947798	3	G	C	0.018	6.899664e-02	1.070563e-01	1.000000e-05	9.475485e-02	5.201479e-01	5.263891e-01	5.311366e-01
1	2L_14947841_SNP	14947841	3	G	A	0.006	-9.941365e-02	1.844989e-01	1.006149e-01	4.233937e-01	5.907256e-01	5.687604e-01	5.774891e-01
1	2L_14947848_SNP	14947848	9	T	C	0.031	-5.194676e-03	8.359484e-02	1.000000e-05	2.292544e-01	9.505252e-01	9.497192e-01	9.497956e-01
1	2L_14947932_SNP	14947932	3	A	G	0.006	-1.241075e-02	1.845208e-01	1.000000e-05	2.265819e-01	9.464562e-01	9.489456e-01	9.490356e-01
1	2L_14947934_SNP	14947934	13	T	A	0.116	7.674580e-02	4.573492e-02	1.000000e-05	2.645028e-01	9.521769e-02	9.232288e-02	9.560974e-02
1	2L_14947947_SNP	14947947	4	A	G	0.012	4.013285e-02	1.308477e-01	1.158425e-03	2.686353e-01	7.594453e-01	7.481956e-01	7.493358e-01
1	2L_14947948_SNP	14947948	17	T	A	0.199	9.562536e-02	3.677891e-02	1.000000e-05	1.000000e-05	1.016272e-02	9.731341e-03	1.165657e-02
1	2L_14947950_SNP	14947950	3	A	T	0.018	1.192652e-02	1.071862e-01	1.000000e-05	2.146100e-01	9.115373e-01	9.214764e-01	9.219088e-01
1	2L_14947956_SNP	14947956	3	A	C	0.018	-1.776287e-01	1.062999e-01	1.000000e-05	9.347379e-02	9.660303e-02	9.521415e-02	9.891386e-02
1	2L_14947986_SNP	14947986	2	A	C	0.012	8.921150e-03	1.308707e-01	1.000000e-05	2.379097e-01	9.457342e-01	9.364796e-01	9.367301e-01
1	2L_14948031_SNP	14948031	2	A	G	0.006	1.030565e-01	1.843465e-01	1.000000e-05	1.962792e-01	5.768901e-01	5.774910e-01	5.786685e-01
1	2L_14948036_SNP	14948036	17	T	G	0.219	1.229452e-02	3.621355e-02	1.000000e-05	2.054741e-01	7.346619e-01	7.376552e-01	7.383549e-01
1	2L_14948049_SNP	14948049	3	T	C	0.018	1.247150e-02	1.071858e-01	1.000000e-05	2.136894e-01	9.075126e-01	9.175392e-01	9.180022e-01
1	2L_14948087_SNP	14948087	18	G	T	0.353	2.286009e-02	3.137326e-02	1.000000e-05	1.467393e-01	4.672432e-01	4.693743e-01	4.718519e-01
1	2L_14948108_SNP	14948108	19	G	C	0.416	1.575288e-02	3.055072e-02	1.000000e-05	1.954057e-01	6.067987e-01	6.081620e-01	6.092761e-01
1	2L_14948113_SNP	14948113	16	G	A	0.362	2.639499e-02	3.098408e-02	1.000000e-05	1.184290e-01	3.955030e-01	3.972624e-01	4.005559e-01
1	2L_14948121_SNP	14948121	3	T	A	0.006	-1.640618e-02	1.845189e-01	1.000000e-05	2.325106e-01	9.292580e-01	9.257730e-01	9.259076e-01
1	2L_14948136_SNP	14948136	3	A	T	0.006	-1.640618e-02	1.845189e-01	1.000000e-05	2.325106e-01	9.292580e-01	9.257730e-01	9.259076e-01
1	2L_14948137_SNP	14948137	19	C	T	0.409	8.488606e-03	3.064205e-02	1.000000e-05	2.116267e-01	7.821057e-01	7.850215e-01	7.855439e-01
1	2L_14948152_SNP	14948152	2	G	A	0.006	-1.537244e-02	1.845161e-01	1.000000e-05	2.323505e-01	9.337037e-01	9.302028e-01	9.303298e-01
1	2L_14948207_SNP	14948207	20	T	A	0.399	-1.810592e-02	3.085255e-02	1.000000e-05	2.303183e-01	5.580994e-01	5.546655e-01	5.556745e-01
1	2L_14948226_SNP	14948226	3	T	A	0.006	-1.632658e-02	1.845190e-01	1.000000e-05	2.325662e-01	9.296003e-01	9.260600e-01	9.261948e-01
1	2L_14948249_SNP	14948249	3	A	C	0.006	-1.935598e-01	1.840513e-01	4.729884e-02	3.192248e-01	2.944830e-01	2.873110e-01	2.903143e-01
1	2L_14948254_SNP	14948254	2	C	T	0.006	-1.537244e-02	1.845161e-01	1.000000e-05	2.323505e-01	9.337037e-01	9.302028e-01	9.303298e-01
1	2L_14948272_SNP	14948272	22	T	A	0.418	-6.403484e-03	3.086576e-02	1.000000e-05	2.364315e-01	8.359031e-01	8.317416e-01	8.320533e-01
1	2L_14948273_SNP	14948273	10	G	A	0.013	-5.767263e-02	1.308364e-01	1.000000e-05	1.718664e-01	6.599315e-01	6.655403e-01	6.672409e-01
1	2L_14948303_SNP	14948303	3	A	T	0.018	2.221053e-02	1.071763e-01	1.000000e-05	2.532293e-01	8.360815e-01	8.261970e-01	8.268761e-01
1	2L_14948309_SNP	14948309	16	C	G	0.428	-2.774938e-03	3.015961e-02	1.000000e-05	2.307898e-01	9.268023e-01	9.244631e-01	9.245842e-01
1	2L_14948323_SNP	14948323	6	C	T	0.025	3.449270e-02	9.310023e-02	1.000000e-05	2.393006e-01	7.114897e-01	7.073224e-01	7.079011e-01
1	2L_14948352_SNP	14948352	3	G	A	0.042	2.404553e-02	7.128785e-02	1.358263e-01	4.179904e-01	7.363155e-01	7.083008e-01	7.212460e-01
1	2L_14948443_SNP	14948443	26	A	C	0.303	-1.442259e-02	3.360178e-02	5.043304e-02	3.413993e-01	6.683189e-01	6.496928e-01	6.540025e-01
1	2L_14948452_SNP	14948452	4	G	T	0.006	-2.816150e-03	1.845267e-01	1.000000e-05	2.293437e-01	9.878419e-01	9.857800e-01	9.858031e-01
1	2L_14948587_SNP	14948587	22	T	C	0.240	-4.644970e-03	3.566071e-02	1.000000e-05	2.617126e-01	8.965227e-01	8.793011e-01	8.805237e-01
1	2L_14948591_INS	14948591	2	TC	T	0.006	6.871942e-02	1.844428e-01	1.000000e-05	2.194681e-01	7.099374e-01	7.095282e-01	7.100945e-01
1	2L_14948625_SNP	14948625	5	A	G	0.012	2.783498e-02	1.308693e-01	1.000000e-05	2.101071e-01	8.318274e-01	8.371106e-01	8.376286e-01
1	2L_14948645_SNP	14948645	7	A	G	0.012	6.047851e-02	1.308131e-01	1.000000e-05	1.417065e-01	6.444518e-01	6.527506e-01	6.557899e-01
1	2L_14948646_SNP	14948646	11	T	A	0.025	3.362816e-02	9.314205e-02	6.531689e-02	4.241090e-01	7.185274e-01	6.845432e-01	6.962739e-01
1	2L_14948670_SNP	14948670	5	A	G	0.006	2.501594e-01	1.835059e-01	1.000000e-05	8.717115e-02	1.746586e-01	1.736180e-01	1.776083e-01
1	2L_14948684_SNP	14948684	3	A	T	0.024	-1.334681e-02	9.311151e-02	1.000000e-05	2.203123e-01	8.861938e-01	8.899287e-01	8.901797e-01
1	2L_14948729_SNP	14948729	5	T	C	0.006	1.564746e-02	1.845263e-01	1.000000e-05	2.392615e-01	9.325242e-01	9.236597e-01	9.239452e-01
1	2L_14948759_SNP	14948759	2	G	A	0.006	4.286373e-02	1.844900e-01	1.000000e-05	2.621309e-01	8.165630e-01	8.046915e-01	8.056644e-01
1	2L_14948835_SNP	14948835	2	C	G	0.012	2.004311e-01	1.299446e-01	1.000000e-05	4.324985e-02	1.248722e-01	1.237551e-01	1.281336e-01
1	2L_14948837_SNP	14948837	3	G	T	0.006	-1.944938e-01	1.840468e-01	4.781729e-02	3.198357e-01	2.921554e-01	2.850024e-01	2.880219e-01
1	2L_14948838_SNP	14948838	10	T	C	0.165	1.995119e-02	3.944134e-02	1.000000e-05	2.739744e-01	6.136367e-01	6.051872e-01	6.065209e-01
1	2L_14948839_SNP	14948839	3	C	T	0.030	-2.989137e-02	8.353649e-02	1.334917e-02	2.760120e-01	7.209295e-01	7.098069e-01	7.111675e-01
1	2L_14948848_SNP	14948848	1	T	G	0.006	-1.054177e-01	1.843351e-01	1.000000e-05	1.804889e-01	5.681764e-01	5.700986e-01	5.715962e-01
1	2L_14948855_SNP	14948855	1	T	C	0.012	5.528629e-02	1.307973e-01	1.000000e-05	2.237020e-01	6.730709e-01	6.714716e-01	6.721122e-01
1	2L_14948871_SNP	14948871	3	G	T	0.006	2.764615e-01	1.832715e-01	1.000000e-05	6.258156e-02	1.333324e-01	1.321840e-01	1.363540e-01
1	2L_14948873_SNP	14948873	2	A	G	0.006	-1.416656e-02	1.845167e-01	1.000000e-05	2.318872e-01	9.388937e-01	9.356039e-01	9.357187e-01
1	2L_14948922_SNP	14948922	1	A	C	0.018	-6.057555e-02	1.070751e-01	1.000000e-05	2.359524e-01	5.723417e-01	5.685584e-01	5.695272e-01
1	2L_14948928_SNP	14948928	1	T	A	0.006	-2.566787e-01	1.834380e-01	1.000000e-05	3.448702e-02	1.635986e-01	1.627983e-01	1.674525e-01
1	2L_14948932_SNP	14948932	1	C	G	0.006	-2.272419e-02	1.845081e-01	1.000000e-05	2.382485e-01	9.021287e-01	8.958514e-01	8.961130e-01
1	2L_14948946_SNP	14948946	2	A	T	0.006	-1.934532e-01	1.840500e-01	4.778138e-02	3.197977e-01	2.947449e-01	2.875511e-01	2.905618e-01
1	2L_14948948_INS	14948948	2	GCGAATCAGAGCAC	G	0.006	-1.934532e-01	1.840500e-01	4.778138e-02	3.197977e-01	2.947449e-01	2.875511e-01	2.905618e-01
1	2L_14948992_DEL	14948992	1	T	TTT	0.006	-1.526756e-02	1.845128e-01	1.000000e-05	2.323811e-01	9.341538e-01	9.306119e-01	9.307387e-01
1	2L_14948994_SNP	14948994	9	A	T	0.038	1.817296e-02	7.654816e-02	1.000000e-05	2.134853e-01	8.126349e-01	8.158817e-01	8.163348e-01
1	2L_14949048_SNP	14949048	3	A	G	0.006	-1.293333e-02	1.845206e-01	1.000000e-05	2.317263e-01	9.442052e-01	9.408754e-01	9.409816e-01
1	2L_14949085_SNP	14949085	3	C	T	0.012	-6.377321e-02	1.307837e-01	1.000000e-05	2.688524e-01	6.264599e-01	6.180228e-01	6.192378e-01
1	2L_14949110_SNP	14949110	4	C	A	0.012	-7.463603e-02	1.307540e-01	1.000000e-05	1.686696e-01	5.688985e-01	5.718170e-01	5.736243e-01
1	2L_14949117_SNP	14949117	5	G	A	0.006	6.975546e-02	1.844508e-01	1.000000e-05	2.089741e-01	7.057806e-01	7.072240e-01	7.079126e-01
1	2L_14949128_SNP	14949128	9	A	G	0.025	1.299876e-01	9.343591e-02	2.797394e-01	1.000000e+05	1.660281e-01	5.295050e-02	1.672473e-01
1	2L_14949160_SNP	14949160	10	A	G	0.006	6.963133e-02	1.844691e-01	1.000000e-05	2.095322e-01	7.063074e-01	7.076733e-01	7.083525e-01
1	2L_14949179_SNP	14949179	7	T	A	0.006	-1.232227e-02	1.845348e-01	1.000000e-05	2.318628e-01	9.468413e-01	9.432652e-01	9.433700e-01
1	2L_14949202_SNP	14949202	7	G	C	0.031	4.099984e-02	8.351835e-02	1.000000e-05	1.936080e-01	6.241397e-01	6.259294e-01	6.270448e-01
1	2L_14949209_SNP	14949209	6	A	T	0.006	-1.814457e-02	1.845284e-01	1.000000e-05	2.330493e-01	9.217894e-01	9.181280e-01	9.182787e-01
1	2L_14949220_SNP	14949220	5	C	T	0.006	-5.741548e-02	1.844763e-01	1.000000e-05	2.094341e-01	7.560125e-01	7.584509e-01	7.590498e-01
1	2L_14949258_SNP	14949258	13	A	T	0.465	1.706683e-02	2.960103e-02	1.125037e-02	2.957990e-01	5.650163e-01	5.544089e-01	5.563590e-01
1	2L_14949268_DEL	14949268	0	C	CAATATTATATC	0.006	6.882769e-02	1.844359e-01	1.000000e-05	2.093040e-01	7.094910e-01	7.109595e-01	7.116360e-01
1	2L_14949281_SNP	14949281	0	G	A	0.006	-4.815210e-03	1.845129e-01	1.000000e-05	2.296040e-01	9.792114e-01	9.771225e-01	9.771596e-01
1	2L_14949327_DEL	14949327	3	A	ACGAC	0.024	5.117378e-02	9.305704e-02	2.350081e-02	3.298975e-01	5.831145e-01	5.695194e-01	5.725566e-01
1	2L_14949358_SNP	14949358	2	G	A	0.006	-1.554558e-02	1.845160e-01	1.000000e-05	2.325168e-01	9.329587e-01	9.293468e-01	9.294769e-01
1	2L_14949400_SNP	14949400	0	A	G	0.006	1.989781e-02	1.845068e-01	1.000000e-05	2.357241e-01	9.142503e-01	9.090762e-01	9.092774e-01
1	2L_14949420_SNP	14949420	1	T	C	0.012	-7.269072e-02	1.307460e-01	1.000000e-05	1.729424e-01	5.789808e-01	5.817677e-01	5.834467e-01
1	2L_14949447_SNP	14949447	2	G	T	0.012	1.000706e-01	1.306418e-01	1.000000e-05	1.033726e-01	4.447690e-01	4.482691e-01	4.521588e-01
1	2L_14949502_SNP	14949502	1	C	T	0.018	7.064497e-02	1.070380e-01	1.000000e-05	1.977506e-01	5.101691e-01	5.096981e-01	5.110654e-01
1	2L_14949543_SNP	14949543	0	A	G	0.006	6.882769e-02	1.844359e-01	1.000000e-05	2.093040e-01	7.094910e-01	7.109595e-01	7.116360e-01
1	2L_14949546_SNP	14949546	0	A	T	0.012	1.646290e-01	1.302377e-01	1.000000e-05	1.799888e-01	2.079785e-01	2.057082e-01	2.086927e-01
1	2L_14949553_SNP	14949553	0	T	C	0.006	-2.564160e-01	1.834368e-01	1.000000e-05	3.517248e-02	1.640251e-01	1.632266e-01	1.678718e-01
1	2L_14949565_SNP	14949565	1	A	C	0.006	2.734091e-01	1.832802e-01	7.731985e-03	3.251960e-01	1.376615e-01	1.328403e-01	1.363449e-01
1	2L_14949576_SNP	14949576	1	T	C	0.036	4.751948e-02	7.640038e-02	1.000000e-05	1.526051e-01	5.348086e-01	5.381905e-01	5.404861e-01
1	2L_14949577_SNP	14949577	1	T	C	0.036	4.751948e-02	7.640038e-02	1.000000e-05	1.526051e-01	5.348086e-01	5.381905e-01	5.404861e-01
1	2L_14949631_SNP	14949631	17	A	C	0.258	1.826976e-02	3.417471e-02	1.000000e-05	2.763827e-01	5.936427e-01	5.849075e-01	5.863328e-01
1	2L_14949634_SNP	14949634	16	A	C	0.026	-6.087034e-02	9.311282e-02	3.441632e-02	3.590917e-01	5.141924e-01	4.998463e-01	5.037694e-01
1	2L_14949637_SNP	14949637	22	T	A	0.342	-8.108432e-03	3.207772e-02	1.000000e-05	2.145137e-01	8.007552e-01	8.033686e-01	8.038170e-01
1	2L_14949644_SNP	14949644	15	C	A	0.366	3.000615e-04	3.087429e-02	1.000000e-05	2.296810e-01	9.922573e-01	9.882574e-01	9.882814e-01
1	2L_14949701_SNP	14949701	0	A	G	0.012	7.468763e-02	1.307346e-01	7.124786e-05	2.839099e-01	5.685744e-01	5.588992e-01	5.605470e-01
1	2L_14949703_SNP	14949703	1	G	A	0.018	7.064497e-02	1.070380e-01	1.000000e-05	1.977506e-01	5.101691e-01	5.096981e-01	5.110654e-01
1	2L_14949724_SNP	14949724	1	A	C	0.006	1.852505e-01	1.840061e-01	3.457665e-02	3.199725e-01	3.155140e-01	3.076339e-01	3.105928e-01
1	2L_14949726_SNP	14949726	9	A	G	0.170	-1.904636e-02	3.882813e-02	1.000000e-05	2.392286e-01	6.244067e-01	6.207379e-01	6.215474e-01
1	2L_14949739_SNP	14949739	0	A	T	0.006	1.228927e-01	1.842666e-01	1.000000e-05	1.882407e-01	5.057437e-01	5.058249e-01	5.073376e-01
1	2L_14949786_SNP	14949786	0	T	A	0.006	-9.804922e-02	1.844908e-01	9.879805e-02	4.213113e-01	5.958114e-01	5.736718e-01	5.823495e-01
1	2L_14949795_SNP	14949795	1	C	G	0.006	-1.441641e-02	1.845132e-01	1.000000e-05	2.261820e-01	9.378171e-01	9.402477e-01	9.403534e-01
1	2L_14949847_SNP	14949847	10	A	G	0.089	-7.256983e-02	5.119194e-02	1.000000e-05	1.000000e-05	1.581811e-01	1.573843e-01	1.674626e-01
1	2L_14949877_SNP	14949877	1	A	G	0.006	-9.884665e-02	1.844929e-01	1.003882e-01	4.233959e-01	5.928313e-01	5.707326e-01	5.795042e-01
1	2L_14949883_SNP	14949883	12	C	T	0.122	3.491638e-02	4.495404e-02	1.000000e-05	9.189470e-02	4.384336e-01	4.420855e-01	4.465170e-01
1	2L_14949896_SNP	14949896	5	A	G	0.006	-6.369341e-03	1.845296e-01	1.000000e-05	2.297356e-01	9.725066e-01	9.705325e-01	9.705799e-01
1	2L_14949920_SNP	14949920	1	A	G	0.006	6.808421e-02	1.844409e-01	1.000000e-05	2.091776e-01	7.124950e-01	7.140512e-01	7.147240e-01
1	2L_14949921_SNP	14949921	1	T	G	0.006	-1.575999e-02	1.845125e-01	1.000000e-05	2.326043e-01	9.320350e-01	9.283845e-01	9.285169e-01
1	2L_14949923_SNP	14949923	21	A	C	0.401	1.996148e-02	3.091562e-02	1.000000e-05	1.164870e-01	5.193806e-01	5.245933e-01	5.282204e-01
1	2L_14949943_SNP	14949943	3	G	A	0.006	6.856489e-02	1.844466e-01	1.000000e-05	2.090412e-01	7.105657e-01	7.121069e-01	7.127853e-01
1	2L_14949960_SNP	14949960	3	A	G	0.012	1.619108e-01	1.302726e-01	1.000000e-05	1.797805e-01	2.156716e-01	2.134246e-01	2.163710e-01
1	2L_14949967_SNP	14949967	5	A	G	0.031	1.591905e-02	8.355339e-02	1.000000e-05	1.930767e-01	8.491301e-01	8.621057e-01	8.634281e-01
1	2L_14949973_SNP	14949973	4	T	G	0.030	1.659905e-02	8.354453e-02	1.000000e-05	1.913681e-01	8.427522e-01	8.556079e-01	8.569933e-01
1	2L_14949988_SNP	14949988	3	T	G	0.012	8.690360e-02	1.307034e-01	1.000000e-05	2.318345e-01	5.070425e-01	5.036235e-01	5.048372e-01
1	2L_14949990_SNP	14949990	3	C	T	0.018	6.845073e-02	1.070585e-01	1.000000e-05	1.912249e-01	5.234589e-01	5.236981e-01	5.251055e-01
1	2L_14950018_SNP	14950018	4	G	T	0.055	2.639016e-02	6.304302e-02	1.000000e-05	1.589238e-01	6.760455e-01	6.839591e-01	6.862554e-01
1	2L_14950021_SNP	14950021	7	G	A	0.050	3.882458e-03	6.671893e-02	1.000000e-05	2.211601e-01	9.536663e-01	9.672602e-01	9.675292e-01
1	2L_14950022_SNP	14950022	4	A	C	0.037	1.976746e-03	7.651528e-02	1.000000e-05	2.272588e-01	9.794203e-01	9.927437e-01	9.927989e-01
1	2L_14950025_SNP	14950025	4	A	T	0.018	6.889300e-02	1.070628e-01	1.000000e-05	1.987707e-01	5.207993e-01	5.203898e-01	5.217075e-01
1	2L_14950026_SNP	14950026	3	T	A	0.036	6.683300e-04	7.650661e-02	1.000000e-05	2.303168e-01	9.930406e-01	9.936044e-01	9.936521e-01
1	2L_14950047_SNP	14950047	9	A	T	0.019	6.610431e-02	1.071049e-01	1.000000e-05	2.008562e-01	5.379535e-01	5.375981e-01	5.388328e-01
1	2L_14950053_SNP	14950053	10	A	T	0.019	7.073457e-02	1.070936e-01	1.000000e-05	2.005306e-01	5.098529e-01	5.091518e-01	5.104901e-01
1	2L_14950054_SNP	14950054	20	T	A	0.196	4.465029e-02	3.793895e-02	1.000000e-05	2.212846e-01	2.409208e-01	2.377362e-01	2.403991e-01
1	2L_14950061_SNP	14950061	8	A	G	0.044	-6.515264e-03	7.110261e-02	1.000000e-05	2.466851e-01	9.271010e-01	9.137761e-01	9.143450e-01
1	2L_14950065_SNP	14950065	8	A	T	0.019	7.010498e-02	1.070831e-01	1.000000e-05	1.999699e-01	5.135809e-01	5.129734e-01	5.143039e-01
1	2L_14950077_SNP	14950077	12	C	T	0.045	5.071534e-02	7.103717e-02	1.000000e-05	1.279675e-01	4.762750e-01	4.796113e-01	4.826638e-01
1	2L_14950090_SNP	14950090	14	C	T	0.039	5.792217e-02	7.647792e-02	1.000000e-05	1.822928e-01	4.499013e-01	4.496782e-01	4.514645e-01
1	2L_14950100_SNP	14950100	8	C	A	0.050	5.641216e-02	6.658671e-02	1.000000e-05	9.104135e-02	3.981043e-01	4.007568e-01	4.049444e-01
1	2L_14950142_DEL	14950142	2	C	CATTCCTTTATTC	0.012	8.764703e-02	1.306956e-01	1.000000e-05	2.328176e-01	5.033948e-01	4.998756e-01	5.011065e-01
1	2L_14950143_SNP	14950143	5	T	A	0.006	-1.080130e-02	1.845283e-01	1.000000e-05	2.314821e-01	9.533932e-01	9.499058e-01	9.499979e-01
1	2L_14950156_SNP	14950156	1	G	A	0.024	4.983932e-02	9.302303e-02	1.000000e-05	1.940253e-01	5.928319e-01	5.940494e-01	5.952204e-01
1	2L_14950211_SNP	14950211	1	C	A	0.012	4.018407e-02	1.308305e-01	1.000000e-05	1.336431e-01	7.591172e-01	7.765173e-01	7.815621e-01
1	2L_14950219_SNP	14950219	2	C	A	0.012	-1.279471e-01	1.304952e-01	1.000000e-05	7.991386e-02	3.282789e-01	3.295820e-01	3.339286e-01
1	2L_14950220_SNP	14950220	3	G	A	0.036	2.664607e-02	7.647867e-02	1.000000e-05	1.854087e-01	7.279724e-01	7.343626e-01	7.356387e-01
1	2L_14950255_SNP	14950255	0	A	G	0.006	-1.501351e-02	1.845096e-01	1.000000e-05	2.323569e-01	9.352459e-01	9.316868e-01	9.318121e-01
1	2L_14950274_SNP	14950274	1	A	G	0.006	-1.578397e-01	1.841095e-01	1.000000e-05	2.657964e-01	3.925073e-01	3.864800e-01	3.884218e-01
1	2L_14950289_SNP	14950289	0	G	A	0.054	1.425975e-02	6.302301e-02	1.000000e-05	2.335537e-01	8.212756e-01	8.185632e-01	8.188735e-01
1	2L_14950329_SNP	14950329	0	A	G	0.006	6.882769e-02	1.844359e-01	1.000000e-05	2.093040e-01	7.094910e-01	7.109595e-01	7.116360e-01
1	2L_14950347_SNP	14950347	2	C	A	0.012	1.493985e-02	1.308674e-01	1.000000e-05	2.207357e-01	9.092487e-01	9.141721e-01	9.143971e-01
1	2L_14950353_SNP	14950353	1	G	A	0.036	4.751948e-02	7.640038e-02	1.000000e-05	1.526051e-01	5.348086e-01	5.381905e-01	5.404861e-01
1	2L_14950358_SNP	14950358	0	A	C	0.024	4.960534e-02	9.301700e-02	1.000000e-05	2.334259e-01	5.945439e-01	5.912950e-01	5.921777e-01
1	2L_14950363_DEL	14950363	0	A	ACATACA	0.024	4.960534e-02	9.301700e-02	1.000000e-05	2.334259e-01	5.945439e-01	5.912950e-01	5.921777e-01
1	2L_14950363_SNP	14950363	33	G	A	0.133	2.171415e-02	4.654623e-02	1.000000e-05	2.319425e-01	6.414641e-01	6.376439e-01	6.383758e-01
1	2L_14950366_SNP	14950366	7	A	T	0.068	5.966036e-03	5.749005e-02	1.984522e-02	2.890736e-01	9.174731e-01	8.852290e-01	8.889799e-01
1	2L_14950367_SNP	14950367	7	G	A	0.075	1.312140e-02	5.525775e-02	5.952490e-02	3.419662e-01	8.125943e-01	7.831772e-01	7.899488e-01
1	2L_14950377_SNP	14950377	0	C	T	0.006	-1.501351e-02	1.845096e-01	1.000000e-05	2.323569e-01	9.352459e-01	9.316868e-01	9.318121e-01
1	2L_14950383_SNP	14950383	1	A	G	0.012	-2.645333e-02	1.308516e-01	1.000000e-05	2.611525e-01	8.400370e-01	8.276753e-01	8.286482e-01
1	2L_14950400_SNP	14950400	0	A	G	0.024	4.960534e-02	9.301700e-02	1.000000e-05	2.334259e-01	5.945439e-01	5.912950e-01	5.921777e-01
1	2L_14950433_SNP	14950433	0	T	G	0.018	-1.781948e-01	1.062763e-01	1.000000e-05	9.777821e-02	9.548102e-02	9.407199e-02	9.773726e-02
1	2L_14950468_SNP	14950468	5	T	A	0.080	3.507276e-02	5.338883e-02	1.911861e-01	4.656597e-01	5.121352e-01	4.962966e-01	5.069019e-01
1	2L_14950484_SNP	14950484	1	T	A	0.006	1.238545e-01	1.842660e-01	1.000000e-05	1.908526e-01	5.024223e-01	5.022423e-01	5.037286e-01
1	2L_14950522_SNP	14950522	5	T	A	0.006	-1.459621e-02	1.845267e-01	1.000000e-05	2.322506e-01	9.370477e-01	9.335166e-01	9.336383e-01
1	2L_14950525_SNP	14950525	5	A	G	0.006	-1.459621e-02	1.845267e-01	1.000000e-05	2.322506e-01	9.370477e-01	9.335166e-01	9.336383e-01
1	2L_14950550_SNP	14950550	5	A	G	0.006	-1.314745e-02	1.845274e-01	1.000000e-05	2.264544e-01	9.432851e-01	9.457364e-01	9.458320e-01
1	2L_14950574_SNP	14950574	7	G	C	0.006	-1.912563e-01	1.840794e-01	4.713265e-02	3.190852e-01	3.003213e-01	2.930589e-01	2.960416e-01
1	2L_14950579_SNP	14950579	6	A	C	0.006	-2.050818e-02	1.845269e-01	1.000000e-05	2.375178e-01	9.116402e-01	9.053530e-01	9.055929e-01
1	2L_14950605_SNP	14950605	8	T	G	0.006	-1.345679e-01	1.842451e-01	1.000000e-05	2.741829e-01	4.661910e-01	4.592171e-01	4.609380e-01
1	2L_14950637_SNP	14950637	5	T	C	0.006	-1.925421e-01	1.840646e-01	4.727003e-02	3.193377e-01	2.970554e-01	2.898393e-01	2.928357e-01
1	2L_14950645_SNP	14950645	5	G	A	0.006	-1.459621e-02	1.845267e-01	1.000000e-05	2.322506e-01	9.370477e-01	9.335166e-01	9.336383e-01
1	2L_14950680_SNP	14950680	24	G	C	0.500	1.709270e-02	3.063184e-02	1.000000e-05	1.676477e-01	5.775932e-01	5.809820e-01	5.827988e-01
1	2L_14950716_SNP	14950716	13	G	T	0.090	1.589020e-03	5.154924e-02	1.000000e-05	2.287209e-01	9.754459e-01	9.756876e-01	9.757244e-01
1	2L_14950729_SNP	14950729	18	C	T	0.400	9.474365e-03	3.065174e-02	1.000000e-05	2.308209e-01	7.576352e-01	7.556913e-01	7.561174e-01
1	2L_14950773_SNP	14950773	9	G	A	0.038	-2.295435e-02	7.654042e-02	1.000000e-05	2.037627e-01	7.646298e-01	7.686292e-01	7.693416e-01
1	2L_14950790_SNP	14950790	6	A	T	0.006	-1.928069e-01	1.840671e-01	4.748085e-02	3.195720e-01	2.964004e-01	2.891877e-01	2.921896e-01
1	2L_14950807_SNP	14950807	5	G	A	0.006	-1.459621e-02	1.845267e-01	1.000000e-05	2.322506e-01	9.370477e-01	9.335166e-01	9.336383e-01
1	2L_14950810_SNP	14950810	6	A	C	0.012	-7.016863e-02	1.307788e-01	1.000000e-05	1.755188e-01	5.923008e-01	5.951879e-01	5.967835e-01
1	2L_14950822_SNP	14950822	7	A	C	0.012	1.422889e-02	1.308926e-01	1.000000e-05	2.211256e-01	9.135665e-01	9.185463e-01	9.187603e-01
1	2L_14950932_INS	14950932	0	CCTT	G	0.042	3.383628e-02	7.097852e-02	1.000000e-05	1.834640e-01	6.341944e-01	6.376165e-01	6.389441e-01
1	2L_14950972_SNP	14950972	8	T	C	0.019	-3.560913e-01	1.035979e-01	1.000000e-05	1.000000e-05	7.427862e-04	6.854720e-04	1.059543e-03
1	2L_14951032_SNP	14951032	19	C	A	0.423	3.313539e-03	3.050629e-02	1.000000e-05	2.093262e-01	9.136365e-01	9.283907e-01	9.291415e-01
1	2L_14951087_DEL	14951087	0	C	CC	0.006	-2.197935e-02	1.845054e-01	1.000000e-05	2.319996e-01	9.053197e-01	9.026909e-01	9.028529e-01
1	2L_14951258_SNP	14951258	1	T	C	0.006	4.068125e-02	1.844896e-01	1.000000e-05	2.410960e-01	8.257472e-01	8.204168e-01	8.208064e-01
1	2L_14951278_SNP	14951278	19	A	G	0.396	-4.206251e-02	3.064264e-02	1.000000e-05	2.673087e-01	1.717039e-01	1.675087e-01	1.706312e-01
1	2L_14951290_SNP	14951290	14	A	G	0.195	1.334772e-02	3.741569e-02	1.000000e-05	1.782612e-01	7.217385e-01	7.290437e-01	7.305958e-01
1	2L_14951307_SNP	14951307	4	C	G	0.049	2.128061e-03	6.668752e-02	1.000000e-05	2.267356e-01	9.745814e-01	9.813379e-01	9.813962e-01
1	2L_14951310_SNP	14951310	6	A	G	0.025	-2.913154e-01	9.035258e-02	1.000000e-05	1.000000e-05	1.521152e-03	1.418142e-03	2.013274e-03
1	2L_14951371_SNP	14951371	0	A	G	0.006	6.882769e-02	1.844359e-01	1.000000e-05	2.093040e-01	7.094910e-01	7.109595e-01	7.116360e-01
1	2L_14951393_SNP	14951393	1	A	G	0.018	1.706755e-02	1.071701e-01	1.000000e-05	2.068286e-01	8.736603e-01	8.830930e-01	8.837760e-01
1	2L_14951451_SNP	14951451	2	A	G	0.012	-7.674849e-02	1.307368e-01	1.000000e-05	1.687472e-01	5.579707e-01	5.606036e-01	5.624178e-01
1	2L_14951456_SNP	14951456	2	T	G	0.012	-7.674849e-02	1.307368e-01	1.000000e-05	1.687472e-01	5.579707e-01	5.606036e-01	5.624178e-01
1	2L_14951476_DEL	14951476	2	A	ACGAACTTGCACATACTTTAAGTTTTCTAA	0.006	-1.468662e-02	1.845164e-01	1.000000e-05	2.321158e-01	9.366551e-01	9.332502e-01	9.333706e-01
1	2L_14951531_SNP	14951531	20	T	C	0.446	3.108093e-02	3.032589e-02	1.000000e-05	1.640599e-01	3.069026e-01	3.056150e-01	3.082479e-01
1	2L_14951546_SNP	14951546	20	T	A	0.385	5.768744e-02	3.075023e-02	1.000000e-05	9.787035e-02	6.241079e-02	6.111699e-02	6.451863e-02
1	2L_14951558_SNP	14951558	13	C	A	0.032	-3.884232e-02	8.385646e-02	9.780488e-02	3.537040e-01	6.438277e-01	6.284495e-01	6.331738e-01
1	2L_14951564_SNP	14951564	10	C	A	0.006	-1.506453e-02	1.845445e-01	1.000000e-05	2.322035e-01	9.350386e-01	9.316120e-01	9.317355e-01
1	2L_14951575_SNP	14951575	23	G	A	0.414	6.146224e-02	3.065016e-02	1.000000e-05	1.060888e-02	4.655767e-02	4.553428e-02	4.908146e-02
1	2L_14951577_SNP	14951577	11	A	T	0.013	3.732486e-03	1.309179e-01	1.000000e-05	2.282283e-01	9.772895e-01	9.790580e-01	9.790921e-01
1	2L_14951580_SNP	14951580	23	A	T	0.414	6.947281e-02	3.054691e-02	1.000000e-05	5.704268e-02	2.422841e-02	2.345952e-02	2.604416e-02
1	2L_14951608_SNP	14951608	4	C	T	0.012	1.407951e-02	1.308777e-01	1.000000e-05	2.214844e-01	9.144606e-01	9.192424e-01	9.194479e-01
1	2L_14951650_INS	14951650	7	TT	T	0.019	1.294768e-02	1.072102e-01	1.000000e-05	2.127616e-01	9.040200e-01	9.141893e-01	9.146851e-01
1	2L_14951663_SNP	14951663	4	T	C	0.037	2.203537e-02	7.682577e-02	1.337126e-01	4.060331e-01	7.746058e-01	7.450776e-01	7.581677e-01
1	2L_14951679_SNP	14951679	15	C	A	0.275	5.147377e-02	3.308626e-02	1.000000e-05	2.318173e-01	1.216733e-01	1.188168e-01	1.220583e-01
1	2L_14951692_SNP	14951692	14	T	C	0.312	3.882254e-02	3.186286e-02	1.000000e-05	2.488989e-01	2.247909e-01	2.207778e-01	2.235625e-01
1	2L_14951704_SNP	14951704	7	T	A	0.031	-2.141473e-01	8.190960e-02	1.000000e-05	7.190213e-03	9.759832e-03	9.340136e-03	1.106848e-02
1	2L_14951705_SNP	14951705	7	G	T	0.031	-2.109454e-01	8.195964e-02	1.000000e-05	7.703331e-03	1.093366e-02	1.048009e-02	1.231314e-02
1	2L_14951726_SNP	14951726	0	A	G	0.018	1.129776e-02	1.071689e-01	1.000000e-05	2.152450e-01	9.161697e-01	9.263589e-01	9.267755e-01
1	2L_14951730_SNP	14951730	2	T	G	0.012	-2.701767e-02	1.308557e-01	1.000000e-05	2.618687e-01	8.366775e-01	8.242650e-01	8.252601e-01
1	2L_14951736_SNP	14951736	0	A	T	0.012	-7.419195e-02	1.307362e-01	1.000000e-05	1.713721e-01	5.711457e-01	5.738800e-01	5.756094e-01
1	2L_14951775_SNP	14951775	2	A	C	0.012	1.459078e-02	1.308676e-01	1.000000e-05	2.208609e-01	9.113603e-01	9.163592e-01	9.165803e-01
1	2L_14951791_SNP	14951791	12	A	G	0.250	6.684686e-02	3.361681e-02	1.000000e-05	1.928032e-01	4.840053e-02	4.686077e-02	4.983577e-02
1	2L_14951802_SNP	14951802	9	C	T	0.063	-9.783411e-02	5.961311e-02	1.000000e-05	1.423667e-01	1.026594e-01	1.009142e-01	1.043753e-01
1	2L_14951848_SNP	14951848	0	A	C	0.006	-2.246987e-02	1.845050e-01	1.000000e-05	2.382003e-01	9.032169e-01	8.969203e-01	8.971803e-01
1	2L_14951887_DEL	14951887	7	C	CTGTGTTAGAGTGAAATAGGGAC	0.012	-2.957270e-02	1.308772e-01	1.000000e-05	2.085805e-01	8.215123e-01	8.270553e-01	8.276146e-01
1	2L_14951904_SNP	14951904	20	T	A	0.257	9.482786e-03	3.460795e-02	1.000000e-05	2.095458e-01	7.844206e-01	7.879446e-01	7.885052e-01
1	2L_14951906_SNP	14951906	21	T	G	0.252	1.235691e-02	3.494856e-02	1.000000e-05	2.084813e-01	7.241066e-01	7.261479e-01	7.268103e-01
1	2L_14951916_SNP	14951916	8	G	C	0.100	5.683599e-02	4.827747e-02	1.000000e-05	1.000000e-05	2.407699e-01	2.410502e-01	2.505498e-01
1	2L_14951924_SNP	14951924	8	A	T	0.106	4.357762e-02	4.707395e-02	1.000000e-05	1.000000e-05	3.559318e-01	3.586406e-01	3.685383e-01
1	2L_14951977_SNP	14951977	2	A	T	0.012	1.281489e-02	1.308687e-01	1.000000e-05	2.220221e-01	9.221126e-01	9.271131e-01	9.273025e-01
1	2L_14951999_SNP	14951999	1	T	G	0.006	6.781157e-02	1.844415e-01	1.000000e-05	2.097958e-01	7.135959e-01	7.150645e-01	7.157260e-01
1	2L_14952021_DEL	14952021	2	C	CTTCCCCAC	0.006	-5.970797e-02	1.844617e-01	1.000000e-05	2.395656e-01	7.465820e-01	7.422731e-01	7.427773e-01
1	2L_14952031_SNP	14952031	2	G	C	0.018	-6.261723e-02	1.070740e-01	1.000000e-05	2.612727e-01	5.594739e-01	5.527303e-01	5.539700e-01
1	2L_14952032_DEL	14952032	1	A	ACGAAAAATGGAATTTTCTCTTTCGCTCCGAC	0.012	3.963568e-03	1.308673e-01	1.000000e-05	2.280877e-01	9.758746e-01	9.779097e-01	9.779465e-01
1	2L_14952041_SNP	14952041	11	T	G	0.108	5.241744e-02	4.707352e-02	1.000000e-05	1.000000e-05	2.670937e-01	2.678368e-01	2.796167e-01
1	2L_14952066_SNP	14952066	1	T	G	0.012	3.963568e-03	1.308673e-01	1.000000e-05	2.280877e-01	9.758746e-01	9.779097e-01	9.779465e-01
1	2L_14952177_SNP	14952177	8	C	G	0.037	-2.084649e-01	7.507422e-02	1.143817e-01	3.567085e-01	6.121318e-03	5.688369e-03	6.957356e-03
1	2L_14952179_SNP	14952179	14	G	A	0.201	9.233451e-03	3.696380e-02	1.000000e-05	2.355544e-01	8.030531e-01	7.996128e-01	7.999714e-01
1	2L_14952185_SNP	14952185	3	T	C	0.024	1.016689e-02	9.311394e-02	1.000000e-05	2.207674e-01	9.131856e-01	9.182262e-01	9.184489e-01
1	2L_14952208_SNP	14952208	14	C	T	0.208	-7.131937e-03	3.653313e-02	1.000000e-05	2.220244e-01	8.454608e-01	8.468209e-01	8.471020e-01
1	2L_14952209_SNP	14952209	13	C	T	0.213	-1.985334e-03	3.609577e-02	1.000000e-05	2.269707e-01	9.562031e-01	9.585712e-01	9.586447e-01
1	2L_14952242_SNP	14952242	14	A	T	0.247	-2.375350e-03	3.438465e-02	1.000000e-05	2.283264e-01	9.450077e-01	9.451491e-01	9.452330e-01
1	2L_14952297_MNP	14952297	0	TAG	AGT	0.012	-7.419195e-02	1.307362e-01	1.000000e-05	1.713721e-01	5.711457e-01	5.738800e-01	5.756094e-01
1	2L_14952322_SNP	14952322	14	T	G	0.240	-3.990565e-03	3.469609e-02	1.000000e-05	2.165155e-01	9.085724e-01	9.164818e-01	9.168307e-01
1	2L_14952339_SNP	14952339	9	T	C	0.195	5.355934e-03	3.682276e-02	1.000000e-05	2.496149e-01	8.845307e-01	8.741782e-01	8.747742e-01
1	2L_14952355_SNP	14952355	1	C	T	0.012	-7.570288e-02	1.307357e-01	1.000000e-05	1.700271e-01	5.633386e-01	5.659949e-01	5.677687e-01
1	2L_14952356_SNP	14952356	2	C	G	0.006	-4.447715e-02	1.844876e-01	1.000000e-05	2.151824e-01	8.097870e-01	8.122431e-01	8.126697e-01
1	2L_14952367_SNP	14952367	1	G	T	0.012	-7.522207e-02	1.307374e-01	1.000000e-05	1.701194e-01	5.658218e-01	5.685335e-01	5.703024e-01
1	2L_14952413_SNP	14952413	3	T	G	0.006	-1.672958e-02	1.845187e-01	1.000000e-05	2.327471e-01	9.278673e-01	9.242434e-01	9.243827e-01
1	2L_14952433_SNP	14952433	1	G	A	0.006	1.844861e-01	1.840114e-01	3.488237e-02	3.202718e-01	3.175230e-01	3.095981e-01	3.125559e-01
1	2L_14952456_SNP	14952456	2	A	T	0.012	-2.870597e-02	1.308536e-01	1.000000e-05	2.025644e-01	8.266276e-01	8.341717e-01	8.349322e-01
1	2L_14952466_SNP	14952466	12	G	T	0.186	2.586669e-02	3.781034e-02	1.816856e-02	3.258105e-01	4.948554e-01	4.830278e-01	4.858321e-01
1	2L_14952496_SNP	14952496	2	A	G	0.006	4.245988e-01	1.815532e-01	1.000000e-05	1.718454e-02	2.054232e-02	1.986277e-02	2.234090e-02
1	2L_14952559_SNP	14952559	1	A	C	0.024	3.594058e-02	9.306163e-02	1.000000e-05	2.426949e-01	6.998417e-01	6.951382e-01	6.957751e-01
1	2L_14952721_SNP	14952721	0	T	C	0.006	6.882769e-02	1.844359e-01	1.000000e-05	2.093040e-01	7.094910e-01	7.109595e-01	7.116360e-01
1	2L_14952762_SNP	14952762	8	A	G	0.150	3.016805e-02	4.066998e-02	2.464345e-02	3.248141e-01	4.592707e-01	4.485610e-01	4.513298e-01
1	2L_14952816_SNP	14952816	0	C	G	0.006	-2.246987e-02	1.845050e-01	1.000000e-05	2.382003e-01	9.032169e-01	8.969203e-01	8.971803e-01
1	2L_14952825_INS	14952825	5	TT	T	0.025	-4.086240e-02	9.307746e-02	1.000000e-05	2.028850e-01	6.612215e-01	6.626246e-01	6.634976e-01
1	2L_14952828_SNP	14952828	0	A	T	0.030	2.232945e-02	8.350522e-02	1.000000e-05	2.183921e-01	7.894917e-01	7.908120e-01	7.912235e-01
1	2L_14952836_SNP	14952836	2	T	A	0.090	2.492345e-02	4.976493e-02	1.000000e-05	1.711377e-01	6.171587e-01	6.213244e-01	6.230300e-01
1	2L_14952852_SNP	14952852	6	T	G	0.043	9.542425e-03	7.108048e-02	1.000000e-05	2.346275e-01	8.933690e-01	8.894595e-01	8.896667e-01
1	2L_14952886_DEL	14952886	6	G	GTGTGTGTG	0.006	-2.213482e-02	1.845257e-01	1.000000e-05	2.380239e-01	9.046637e-01	8.984013e-01	8.986564e-01
1	2L_14952887_SNP	14952887	11	C	T	0.057	1.452398e-02	6.328197e-02	8.011096e-02	3.520491e-01	8.187535e-01	7.885741e-01	7.966799e-01
1	2L_14952894_SNP	14952894	6	T	G	0.025	-4.461507e-02	9.307431e-02	1.000000e-05	1.945721e-01	6.323213e-01	6.341817e-01	6.352625e-01
1	2L_14952903_INS	14952903	3	TTTGT	T	0.012	-2.843846e-02	1.308587e-01	1.000000e-05	2.029746e-01	8.282245e-01	8.357394e-01	8.364866e-01
1	2L_14952914_SNP	14952914	1	T	C	0.006	-4.296623e-02	1.844865e-01	1.000000e-05	2.157225e-01	8.161288e-01	8.186234e-01	8.190328e-01
1	2L_14952923_SNP	14952923	6	A	T	0.025	-2.913154e-01	9.035258e-02	1.000000e-05	1.000000e-05	1.521152e-03	1.418142e-03	2.013274e-03
1	2L_14952936_SNP	14952936	0	A	T	0.012	2.582495e-01	1.294794e-01	1.335141e-01	4.131634e-01	4.773185e-02	4.530551e-02	4.860752e-02
1	2L_14952941_SNP	14952941	7	A	G	0.019	-3.540076e-01	1.036344e-01	1.000000e-05	1.000000e-05	7.992409e-04	7.383398e-04	1.129577e-03
1	2L_14953088_SNP	14953088	6	G	C	0.025	-2.913154e-01	9.035258e-02	1.000000e-05	1.000000e-05	1.521152e-03	1.418142e-03	2.013274e-03
1	2L_14953089_SNP	14953089	0	C	G	0.006	4.254567e-01	1.815343e-01	1.000000e-05	1.520761e-02	2.027960e-02	1.960558e-02	2.207383e-02
1	2L_14953093_SNP	14953093	0	A	C	0.006	-1.501351e-02	1.845096e-01	1.000000e-05	2.323569e-01	9.352459e-01	9.316868e-01	9.318121e-01
1	2L_14953168_DEL	14953168	2	A	CC	0.006	-1.916916e-01	1.840609e-01	4.765832e-02	3.195839e-01	2.991777e-01	2.919182e-01	2.949120e-01
1	2L_14953168_SNP	14953168	3	T	C	0.006	3.060709e-02	1.845080e-01	1.000000e-05	2.307355e-01	8.684494e-01	8.667332e-01	8.669460e-01
1	2L_14953190_SNP	14953190	1	G	A	0.006	3.440457e-01	1.825742e-01	1.000000e-05	2.283534e-01	6.125671e-02	5.932957e-02	6.243732e-02
1	2L_14953222_SNP	14953222	0	G	A	0.024	-2.574691e-02	9.307517e-02	1.000000e-05	2.257342e-01	7.824123e-01	7.814041e-01	7.817790e-01
1	2L_14953248_SNP	14953248	12	C	G	0.186	-3.859671e-02	3.774235e-02	1.000000e-05	1.644240e-01	3.079677e-01	3.067067e-01	3.093272e-01
1	2L_14953275_SNP	14953275	2	A	G	0.006	-1.493628e-02	1.845163e-01	1.000000e-05	2.320177e-01	9.355806e-01	9.322889e-01	9.324094e-01
1	2L_14953318_SNP	14953318	3	A	T	0.006	-1.419147e-02	1.845200e-01	1.000000e-05	2.319085e-01	9.387876e-01	9.354848e-01	9.355999e-01
1	2L_14953343_SNP	14953343	1	C	A	0.006	-1.391761e-02	1.845134e-01	1.000000e-05	2.318675e-01	9.399644e-01	9.366560e-01	9.367691e-01
1	2L_14953458_SNP	14953458	22	C	A	0.479	7.179564e-02	2.996178e-02	1.000000e-05	1.000000e-05	1.767615e-02	1.705712e-02	1.980676e-02
1	2L_14953466_SNP	14953466	25	C	T	0.406	-3.598589e-02	3.122192e-02	8.964922e-02	3.994641e-01	2.507382e-01	2.421372e-01	2.465664e-01
1	2L_14953477_SNP	14953477	11	C	A	0.204	8.532622e-02	3.584513e-02	1.172628e-02	3.162713e-01	1.842702e-02	1.741834e-02	1.957090e-02
1	2L_14953478_SNP	14953478	3	G	C	0.006	-1.409779e-02	1.845201e-01	1.000000e-05	2.321822e-01	9.391909e-01	9.356337e-01	9.357518e-01
1	2L_14953630_SNP	14953630	9	T	A	0.138	1.948581e-02	4.222598e-02	1.000000e-05	2.210838e-01	6.450691e-01	6.435992e-01	6.443287e-01
1	2L_14953646_SNP	14953646	8	T	A	0.150	5.055960e-02	4.054068e-02	1.000000e-05	1.835395e-01	2.141056e-01	2.119136e-01	2.148395e-01
1	2L_14953698_SNP	14953698	1	A	G	0.006	1.254485e-01	1.842595e-01	1.000000e-05	1.904363e-01	4.969309e-01	4.967016e-01	4.982124e-01
1	2L_14953703_SNP	14953703	3	A	G	0.048	4.500563e-03	6.671016e-02	1.869393e-02	2.899327e-01	9.462932e-01	9.066631e-01	9.112357e-01
1	2L_14953710_SNP	14953710	0	A	G	0.006	-2.246987e-02	1.845050e-01	1.000000e-05	2.382003e-01	9.032169e-01	8.969203e-01	8.971803e-01
1	2L_14953715_SNP	14953715	4	G	A	0.067	-1.740799e-02	5.741318e-02	2.742063e-03	2.714752e-01	7.621130e-01	7.504253e-01	7.516640e-01
1	2L_14953835_SNP	14953835	3	G	T	0.006	2.768367e-01	1.832681e-01	1.000000e-05	5.485160e-02	1.328028e-01	1.316864e-01	1.359504e-01
1	2L_14953916_SNP	14953916	3	C	A	0.006	-4.249224e-02	1.844939e-01	1.000000e-05	2.158634e-01	8.181283e-01	8.206404e-01	8.210449e-01
1	2L_14953969_SNP	14953969	5	T	A	0.006	-1.003660e-01	1.845043e-01	1.024614e-01	4.257007e-01	5.871875e-01	5.652845e-01	5.741130e-01
1	2L_14953970_SNP	14953970	9	A	T	0.044	1.250264e-01	7.044945e-02	1.000000e-05	1.423685e-01	7.778080e-02	7.618185e-02	7.954362e-02
1	2L_14953978_SNP	14953978	21	C	A	0.327	-4.177211e-02	3.223071e-02	6.031547e-02	3.082434e-01	1.967626e-01	1.914270e-01	1.946882e-01
1	2L_14953979_SNP	14953979	23	T	A	0.324	-4.193202e-02	3.250111e-02	3.598798e-02	2.782455e-01	1.987853e-01	1.939995e-01	1.970480e-01
1	2L_14953990_SNP	14953990	5	A	T	0.006	-1.845658e-02	1.845247e-01	1.000000e-05	2.331788e-01	9.204473e-01	9.167253e-01	9.168794e-01
1	2L_14954022_INS	14954022	19	AGTTAAGTT	A	0.161	7.297577e-02	4.060497e-02	1.000000e-05	1.167751e-01	7.411963e-02	7.267891e-02	7.611505e-02
1	2L_14954043_SNP	14954043	20	T	A	0.135	4.121029e-02	4.411677e-02	1.000000e-05	1.961528e-01	3.515996e-01	3.494692e-01	3.515697e-01
1	2L_14954053_SNP	14954053	8	C	T	0.013	-7.262268e-02	1.307810e-01	1.000000e-05	1.698976e-01	5.794371e-01	5.825208e-01	5.842858e-01
1	2L_14954066_SNP	14954066	7	A	G	0.006	-1.644430e-02	1.845329e-01	1.000000e-05	2.325238e-01	9.290995e-01	9.256106e-01	9.257455e-01
1	2L_14954067_SNP	14954067	26	C	A	0.401	-1.908039e-02	3.145922e-02	1.000000e-05	1.216607e-01	5.450034e-01	5.506974e-01	5.542836e-01
1	2L_14954080_SNP	14954080	8	T	A	0.013	-7.684989e-02	1.307665e-01	1.000000e-05	1.677421e-01	5.575403e-01	5.602474e-01	5.620901e-01
1	2L_14954104_INS	14954104	0	CCGCC	AAA	0.012	-7.419195e-02	1.307362e-01	1.000000e-05	1.713721e-01	5.711457e-01	5.738800e-01	5.756094e-01
1	2L_14954108_SNP	14954108	12	T	A	0.423	-3.261221e-02	2.970499e-02	1.000000e-05	1.000000e-05	2.738513e-01	2.747220e-01	2.820087e-01
1	2L_14954109_SNP	14954109	23	T	A	0.393	-2.622059e-02	3.121155e-02	1.000000e-05	1.566021e-01	4.020647e-01	4.022359e-01	4.046462e-01
1	2L_14954111_DEL	14954111	0	T	TTC	0.012	-7.419195e-02	1.307362e-01	1.000000e-05	1.713721e-01	5.711457e-01	5.738800e-01	5.756094e-01
1	2L_14954128_SNP	14954128	4	T	A	0.055	-3.514100e-03	6.307570e-02	1.000000e-05	2.239216e-01	9.556379e-01	9.922376e-01	9.926092e-01
1	2L_14954154_SNP	14954154	1	G	A	0.006	2.948953e-02	1.845024e-01	1.000000e-05	2.309024e-01	8.732071e-01	8.714129e-01	8.716184e-01
1	2L_14954220_SNP	14954220	2	T	G	0.006	-1.577299e-02	1.845159e-01	1.000000e-05	2.325250e-01	9.319803e-01	9.283964e-01	9.285278e-01
1	2L_14954267_SNP	14954267	14	A	G	0.279	-2.999864e-02	3.299346e-02	4.477068e-02	2.965444e-01	3.645470e-01	3.572725e-01	3.597153e-01
1	2L_14954268_SNP	14954268	6	A	T	0.080	2.094741e-02	5.317665e-02	1.000000e-05	1.361694e-01	6.941447e-01	7.054438e-01	7.093763e-01
1	2L_14954308_SNP	14954308	6	C	G	0.062	9.084247e-02	5.964215e-02	1.000000e-05	9.768437e-02	1.296301e-01	1.282472e-01	1.320482e-01
1	2L_14954330_SNP	14954330	7	C	A	0.062	8.993346e-02	5.966280e-02	1.000000e-05	1.018026e-01	1.336185e-01	1.322168e-01	1.359877e-01
1	2L_14954333_SNP	14954333	1	T	G	0.018	6.049529e-02	1.070754e-01	1.000000e-05	2.002624e-01	5.728512e-01	5.730391e-01	5.741704e-01
1	2L_14954343_SNP	14954343	8	A	C	0.113	-6.170863e-02	4.577694e-02	1.000000e-05	1.000000e-05	1.794857e-01	1.789087e-01	1.892266e-01
1	2L_14954449_DEL	14954449	1	C	CC	0.006	-1.054177e-01	1.843351e-01	1.000000e-05	1.804889e-01	5.681764e-01	5.700986e-01	5.715962e-01
1	2L_14954482_SNP	14954482	0	A	G	0.006	-1.251317e-01	1.842976e-01	4.113838e-02	3.430422e-01	4.981052e-01	4.849656e-01	4.883897e-01
1	2L_14954566_SNP	14954566	1	T	G	0.018	2.088760e-02	1.071660e-01	1.000000e-05	1.855121e-01	8.457027e-01	8.610416e-01	8.628691e-01
1	2L_14954581_SNP	14954581	7	C	G	0.062	4.220167e-02	5.998037e-02	1.000000e-05	1.448094e-01	4.826730e-01	4.852655e-01	4.877899e-01
1	2L_14954589_SNP	14954589	0	A	G	0.006	-1.501351e-02	1.845096e-01	1.000000e-05	2.323569e-01	9.352459e-01	9.316868e-01	9.318121e-01
1	2L_14954591_SNP	14954591	6	T	G	0.062	6.529578e-02	5.984325e-02	1.000000e-05	9.197691e-02	2.768041e-01	2.769549e-01	2.809010e-01
1	2L_14954607_SNP	14954607	6	C	G	0.093	3.503308e-02	4.978950e-02	1.000000e-05	1.659425e-01	4.826528e-01	4.840267e-01	4.860032e-01
1	2L_14954631_SNP	14954631	7	C	G	0.106	2.244557e-02	4.714571e-02	1.000000e-05	1.428172e-01	6.346368e-01	6.423826e-01	6.453062e-01
1	2L_14954640_DEL	14954640	7	A	AAGGCTATA	0.068	4.509573e-02	5.735815e-02	1.000000e-05	1.890266e-01	4.328635e-01	4.320383e-01	4.338061e-01
1	2L_14954676_SNP	14954676	2	C	T	0.030	-1.866770e-02	8.352606e-02	1.000000e-05	2.585618e-01	8.234246e-01	8.123562e-01	8.132061e-01
1	2L_14954682_SNP	14954682	9	G	A	0.057	3.279140e-02	6.308263e-02	1.000000e-05	1.555091e-01	6.038839e-01	6.092211e-01	6.114653e-01
1	2L_14954687_SNP	14954687	8	C	T	0.056	3.961957e-02	6.304716e-02	1.000000e-05	1.579419e-01	5.305980e-01	5.335576e-01	5.356760e-01
1	2L_14954702_SNP	14954702	6	C	A	0.031	-2.376012e-01	8.151058e-02	1.000000e-05	1.490203e-02	4.048511e-03	3.826678e-03	4.881478e-03
1	2L_14954707_INS	14954707	2	AA	A	0.012	-6.298428e-02	1.307602e-01	4.059220e-02	3.724823e-01	6.306693e-01	6.083646e-01	6.142017e-01
1	2L_14954717_SNP	14954717	0	G	T	0.012	-7.419195e-02	1.307362e-01	1.000000e-05	1.713721e-01	5.711457e-01	5.738800e-01	5.756094e-01
1	2L_14954723_SNP	14954723	12	A	C	0.051	2.891249e-04	6.677559e-02	1.000000e-05	2.577012e-01	9.965505e-01	9.560598e-01	9.582423e-01
1	2L_14954724_SNP	14954724	9	C	A	0.057	3.928358e-02	6.306028e-02	1.000000e-05	1.685737e-01	5.341704e-01	5.364357e-01	5.382623e-01
1	2L_14954730_SNP	14954730	9	A	T	0.057	3.097888e-02	6.308814e-02	1.000000e-05	1.608040e-01	6.240459e-01	6.295823e-01	6.316541e-01
1	2L_14954739_SNP	14954739	7	A	G	0.025	-2.924469e-01	9.033811e-02	1.000000e-05	1.000000e-05	1.457280e-03	1.357770e-03	1.936689e-03
1	2L_14954741_SNP	14954741	3	G	A	0.012	-7.108977e-02	1.307610e-01	1.000000e-05	1.726069e-01	5.874035e-01	5.904465e-01	5.921277e-01
1	2L_14954746_SNP	14954746	1	T	C	0.012	2.604637e-02	1.308521e-01	1.000000e-05	2.158098e-01	8.424657e-01	8.461420e-01	8.465198e-01
1	2L_14954748_SNP	14954748	8	A	G	0.062	2.649097e-02	6.004698e-02	1.000000e-05	1.878377e-01	6.596634e-01	6.632087e-01	6.644025e-01
1	2L_14954785_SNP	14954785	2	A	C	0.012	-7.555480e-02	1.307410e-01	1.000000e-05	1.696842e-01	5.641170e-01	5.668233e-01	5.686059e-01
1	2L_14954794_SNP	14954794	9	T	G	0.069	5.030081e-02	5.735865e-02	1.000000e-05	1.843720e-01	3.817798e-01	3.805979e-01	3.826433e-01
1	2L_14954804_SNP	14954804	2	T	C	0.024	3.437817e-02	9.307207e-02	1.000000e-05	1.703812e-01	7.123216e-01	7.204706e-01	7.223463e-01
1	2L_14954806_SNP	14954806	3	T	C	0.030	2.351006e-02	8.352657e-02	1.000000e-05	2.103428e-01	7.787020e-01	7.819213e-01	7.824714e-01
1	2L_14954815_SNP	14954815	2	A	C	0.006	4.243541e-02	1.844906e-01	1.000000e-05	2.622598e-01	8.183641e-01	8.063674e-01	8.073481e-01
1	2L_14954818_SNP	14954818	10	C	T	0.082	-9.801429e-02	5.274749e-02	2.242574e-02	2.557520e-01	6.491447e-02	6.270019e-02	6.584795e-02
1	2L_14954833_SNP	14954833	2	G	A	0.006	-4.399634e-02	1.844883e-01	1.000000e-05	2.152607e-01	8.118048e-01	8.143026e-01	8.147253e-01
1	2L_14954859_SNP	14954859	12	T	C	0.115	4.473110e-02	4.597087e-02	1.000000e-05	3.905659e-02	3.319535e-01	3.338944e-01	3.396633e-01
1	2L_14954970_SNP	14954970	1	A	T	0.012	2.111933e-01	1.298371e-01	1.000000e-05	1.000000e-05	1.057184e-01	1.045860e-01	1.153332e-01
1	2L_14954983_SNP	14954983	7	A	T	0.025	-2.929522e-01	9.032825e-02	1.000000e-05	1.000000e-05	1.428988e-03	1.331039e-03	1.903169e-03
1	2L_14955020_SNP	14955020	1	A	C	0.012	8.941297e-02	1.306836e-01	1.000000e-05	2.625506e-01	4.948065e-01	4.884881e-01	4.899588e-01
1	2L_14955066_SNP	14955066	1	A	G	0.006	2.948953e-02	1.845024e-01	1.000000e-05	2.309024e-01	8.732071e-01	8.714129e-01	8.716184e-01
1	2L_14955091_DEL	14955091	1	A	AAA	0.018	-1.792452e-01	1.062716e-01	1.000000e-05	9.536250e-02	9.354499e-02	9.215037e-02	9.582000e-02
1	2L_14955091_SNP	14955091	5	T	A	0.006	2.713497e-01	1.833245e-01	1.000000e-05	6.219074e-02	1.407257e-01	1.396214e-01	1.438331e-01
1	2L_14955113_SNP	14955113	1	T	C	0.006	1.813824e-01	1.839788e-01	1.000000e-05	2.125983e-01	3.256231e-01	3.227138e-01	3.248799e-01
1	2L_14955231_SNP	14955231	0	T	C	0.006	3.047604e-01	1.829908e-01	1.000000e-05	2.901086e-01	9.771095e-02	9.440821e-02	9.775355e-02
1	2L_14955262_SNP	14955262	0	A	G	0.012	-7.419195e-02	1.307362e-01	1.000000e-05	1.713721e-01	5.711457e-01	5.738800e-01	5.756094e-01
1	2L_14955282_SNP	14955282	0	G	T	0.006	-1.501351e-02	1.845096e-01	1.000000e-05	2.323569e-01	9.352459e-01	9.316868e-01	9.318121e-01
1	2L_14955344_SNP	14955344	2	C	A	0.006	-9.302705e-02	1.843786e-01	1.000000e-05	1.179466e-01	6.145485e-01	6.234666e-01	6.276697e-01
1	2L_14955372_SNP	14955372	17	A	C	0.338	-5.134859e-02	3.140255e-02	1.000000e-05	1.000000e-05	1.039077e-01	1.027697e-01	1.086290e-01
1	2L_14955378_SNP	14955378	2	T	C	0.024	6.986617e-02	9.295226e-02	1.000000e-05	2.168730e-01	4.533349e-01	4.508413e-01	4.523132e-01
1	2L_14955385_SNP	14955385	8	C	G	0.013	-8.145769e-02	1.307511e-01	1.352499e-03	2.874161e-01	5.341408e-01	5.247847e-01	5.265640e-01
1	2L_14955423_SNP	14955423	2	C	A	0.018	-1.487295e-01	1.065608e-01	1.000000e-05	2.147330e-01	1.646615e-01	1.618565e-01	1.649503e-01
1	2L_14955461_INS	14955461	1	ATGA	A	0.012	-7.522207e-02	1.307374e-01	1.000000e-05	1.701194e-01	5.658218e-01	5.685335e-01	5.703024e-01
1	2L_14955464_SNP	14955464	10	A	G	0.146	-5.326633e-02	4.129173e-02	1.000000e-05	1.000000e-05	1.988448e-01	1.985039e-01	2.091981e-01
1	2L_14955498_SNP	14955498	1	T	G	0.012	-7.514295e-02	1.307377e-01	1.000000e-05	1.707795e-01	5.662309e-01	5.688938e-01	5.706441e-01
1	2L_14955506_INS	14955506	16	TT	T	0.112	-7.114540e-02	4.702052e-02	1.000000e-05	1.000000e-05	1.321631e-01	1.311601e-01	1.415910e-01
1	2L_14955509_SNP	14955509	11	T	G	0.140	-5.434842e-02	4.208548e-02	1.000000e-05	1.000000e-05	1.983667e-01	1.980195e-01	2.089077e-01
1	2L_14955558_SNP	14955558	3	T	C	0.036	2.235737e-02	7.648694e-02	1.000000e-05	2.154060e-01	7.704199e-01	7.720145e-01	7.724956e-01
1	2L_14955567_SNP	14955567	0	T	C	0.006	-9.804922e-02	1.844908e-01	9.879805e-02	4.213113e-01	5.958114e-01	5.736718e-01	5.823495e-01
1	2L_14955584_SNP	14955584	14	A	C	0.214	-3.027964e-02	3.605132e-02	1.000000e-05	3.884486e-02	4.021704e-01	4.059416e-01	4.123418e-01
1	2L_14955595_SNP	14955595	0	C	T	0.006	-1.356502e-02	1.845103e-01	1.000000e-05	2.263885e-01	9.414816e-01	9.438983e-01	9.439969e-01
1	2L_14955614_SNP	14955614	0	T	C	0.024	4.960534e-02	9.301700e-02	1.000000e-05	2.334259e-01	5.945439e-01	5.912950e-01	5.921777e-01
1	2L_14955625_SNP	14955625	11	C	T	0.255	-2.386234e-02	3.364350e-02	1.000000e-05	4.850590e-02	4.791516e-01	4.852865e-01	4.922655e-01
1	2L_14955629_SNP	14955629	11	A	C	0.140	-5.443893e-02	4.208478e-02	1.000000e-05	1.000000e-05	1.976166e-01	1.972597e-01	2.084068e-01
1	2L_14955691_SNP	14955691	2	C	G	0.006	3.988628e-01	1.817961e-01	3.311156e-02	4.069325e-01	2.962401e-02	2.782695e-02	3.054804e-02
1	2L_14955809_SNP	14955809	1	A	G	0.012	4.670137e-02	1.308175e-01	1.000000e-05	2.233101e-01	7.215480e-01	7.204385e-01	7.209566e-01
1	2L_14955810_SNP	14955810	5	T	C	0.012	9.499004e-02	1.307314e-01	1.195439e-02	2.421818e-01	4.684917e-01	4.641415e-01	4.655567e-01
1	2L_14955824_SNP	14955824	4	A	C	0.018	-4.451565e-02	1.071406e-01	1.000000e-05	2.355663e-01	6.783211e-01	6.746618e-01	6.752997e-01
1	2L_14955830_SNP	14955830	3	C	T	0.024	-2.889872e-02	9.309025e-02	1.000000e-05	2.717007e-01	7.566176e-01	7.451836e-01	7.464185e-01
1	2L_14955854_SNP	14955854	31	G	T	0.015	3.648447e-02	1.310111e-01	1.000000e-05	2.421543e-01	7.809876e-01	7.758085e-01	7.762798e-01
1	2L_14955964_SNP	14955964	2	G	A	0.018	7.276984e-02	1.070426e-01	1.251750e-02	3.063548e-01	4.975645e-01	4.870577e-01	4.893479e-01
1	2L_14955973_SNP	14955973	3	G	A	0.012	-1.357797e-02	1.308731e-01	1.000000e-05	2.171282e-01	9.174937e-01	9.262254e-01	9.265639e-01
1	2L_14956008_SNP	14956008	2	G	A	0.012	6.918159e-02	1.307623e-01	1.000000e-05	2.400504e-01	5.974679e-01	5.933653e-01	5.942665e-01
1	2L_14956016_SNP	14956016	3	A	G	0.018	7.810132e-02	1.070198e-01	2.728157e-03	2.929177e-01	4.665510e-01	4.574276e-01	4.594802e-01
1	2L_14956037_SNP	14956037	1	C	G	0.036	2.058816e-02	7.647265e-02	1.000000e-05	2.882302e-01	7.880928e-01	7.713348e-01	7.733967e-01
1	2L_14956116_SNP	14956116	2	T	C	0.012	1.063258e-01	1.306120e-01	1.000000e-05	2.698028e-01	4.167777e-01	4.105255e-01	4.123904e-01
1	2L_14956238_SNP	14956238	0	C	A	0.006	3.963589e-01	1.818211e-01	3.349510e-02	4.069422e-01	3.067025e-02	2.882200e-02	3.158036e-02
1	2L_14956263_SNP	14956263	2	T	C	0.024	-2.179558e-02	9.309495e-02	1.000000e-05	2.302349e-01	8.151787e-01	8.133212e-01	8.136286e-01
1	2L_14956271_SNP	14956271	2	A	T	0.006	-1.255995e-01	1.843041e-01	4.154246e-02	3.430427e-01	4.965176e-01	4.834401e-01	4.868600e-01
1	2L_14956364_SNP	14956364	6	G	A	0.031	1.105082e-01	8.312936e-02	1.000000e-05	4.775775e-02	1.855558e-01	1.849219e-01	1.895238e-01
1	2L_14956365_SNP	14956365	1	A	G	0.006	-1.329754e-01	1.842277e-01	1.000000e-05	1.187966e-01	4.714335e-01	4.750904e-01	4.784455e-01
1	2L_14956379_SNP	14956379	3	T	G	0.055	-2.480118e-03	6.306489e-02	1.000000e-05	2.264301e-01	9.686774e-01	9.726978e-01	9.727660e-01
1	2L_14956385_DEL	14956385	3	G	GGGTCATCA	0.012	-3.072272e-02	1.308556e-01	1.000000e-05	2.004617e-01	8.146663e-01	8.221004e-01	8.229240e-01
1	2L_14956400_SNP	14956400	0	C	T	0.006	-9.804922e-02	1.844908e-01	9.879805e-02	4.213113e-01	5.958114e-01	5.736718e-01	5.823495e-01
1	2L_14956403_INS	14956403	30	AA	A	0.500	5.609851e-03	3.131697e-02	1.000000e-05	2.792259e-01	8.580530e-01	8.381686e-01	8.401906e-01
1	2L_14956415_SNP	14956415	1	C	T	0.006	-4.296623e-02	1.844865e-01	1.000000e-05	2.157225e-01	8.161288e-01	8.186234e-01	8.190328e-01
1	2L_14956429_SNP	14956429	1	A	C	0.018	2.463144e-02	1.071613e-01	1.000000e-05	2.235097e-01	8.184882e-01	8.188407e-01	8.191553e-01
1	2L_14956435_SNP	14956435	11	A	T	0.191	-1.512704e-02	3.732535e-02	1.000000e-05	2.212146e-01	6.857971e-01	6.846142e-01	6.852310e-01
1	2L_14956443_SNP	14956443	0	A	G	0.012	-7.419195e-02	1.307362e-01	1.000000e-05	1.713721e-01	5.711457e-01	5.738800e-01	5.756094e-01
1	2L_14956444_SNP	14956444	3	T	C	0.024	6.461839e-03	9.311593e-02	1.000000e-05	2.279367e-01	9.447582e-01	9.452786e-01	9.453636e-01
1	2L_14956445_SNP	14956445	2	C	A	0.006	-1.526308e-02	1.845161e-01	1.000000e-05	2.327429e-01	9.341743e-01	9.303342e-01	9.304660e-01
1	2L_14956465_SNP	14956465	13	T	C	0.194	-1.314671e-02	3.738693e-02	1.000000e-05	2.188131e-01	7.255548e-01	7.252455e-01	7.257816e-01
1	2L_14956471_SNP	14956471	5	C	G	0.227	2.567081e-02	3.440309e-02	1.792268e-01	5.186095e-01	4.566155e-01	4.387340e-01	4.507052e-01
1	2L_14956472_SNP	14956472	6	G	T	0.222	2.831734e-02	3.477099e-02	2.064252e-01	5.526351e-01	4.165852e-01	4.000773e-01	4.130014e-01
1	2L_14956481_SNP	14956481	0	G	A	0.006	1.989781e-02	1.845068e-01	1.000000e-05	2.357241e-01	9.142503e-01	9.090762e-01	9.092774e-01
1	2L_14956483_SNP	14956483	11	A	G	0.204	-1.170510e-02	3.643478e-02	1.000000e-05	2.259588e-01	7.484161e-01	7.469787e-01	7.474264e-01
1	2L_14956487_SNP	14956487	2	C	T	0.030	2.551793e-02	8.351515e-02	1.000000e-05	2.170099e-01	7.603312e-01	7.612062e-01	7.616865e-01
1	2L_14956491_SNP	14956491	15	C	A	0.405	4.988364e-04	3.029424e-02	1.000000e-05	2.382699e-01	9.868821e-01	9.686025e-01	9.689830e-01
1	2L_14956503_SNP	14956503	0	T	G	0.006	-9.804922e-02	1.844908e-01	9.879805e-02	4.213113e-01	5.958114e-01	5.736718e-01	5.823495e-01
1	2L_14956507_SNP	14956507	0	A	C	0.006	-9.804922e-02	1.844908e-01	9.879805e-02	4.213113e-01	5.958114e-01	5.736718e-01	5.823495e-01
1	2L_14956508_SNP	14956508	1	C	T	0.030	1.657948e-01	8.253433e-02	6.820730e-03	3.166367e-01	4.617941e-02	4.409234e-02	4.708242e-02
1	2L_14956517_SNP	14956517	0	T	C	0.006	1.823944e-01	1.839694e-01	1.000000e-05	2.119911e-01	3.229144e-01	3.200230e-01	3.222067e-01
1	2L_14956528_INS	14956528	20	CGTACAGATACCG	A	0.378	1.023002e-03	3.117976e-02	1.000000e-05	2.450354e-01	9.738657e-01	9.527803e-01	9.535028e-01
1	2L_14956539_SNP	14956539	19	C	T	0.349	2.969183e-03	3.161734e-02	1.000000e-05	2.492823e-01	9.252939e-01	9.105160e-01	9.112047e-01
1	2L_14956545_SNP	14956545	1	T	A	0.006	1.887993e-02	1.845108e-01	1.000000e-05	2.354495e-01	9.186228e-01	9.134431e-01	9.136355e-01
1	2L_14956557_SNP	14956557	6	A	G	0.117	6.377878e-02	4.472711e-02	2.497694e-01	5.587014e-01	1.557595e-01	1.492138e-01	1.563472e-01
1	2L_14956560_SNP	14956560	16	C	T	0.230	-2.873692e-02	3.539009e-02	2.473573e-02	2.839452e-01	4.179518e-01	4.107742e-01	4.128194e-01
1	2L_14956561_MNP	14956561	1	TTCA	AGTT	0.006	1.813824e-01	1.839788e-01	1.000000e-05	2.125983e-01	3.256231e-01	3.227138e-01	3.248799e-01
1	2L_14956565_INS	14956565	1	TA	T	0.006	1.813824e-01	1.839788e-01	1.000000e-05	2.125983e-01	3.256231e-01	3.227138e-01	3.248799e-01
1	2L_14956567_SNP	14956567	3	T	C	0.012	-2.974543e-02	1.308570e-01	1.000000e-05	2.014973e-01	8.204604e-01	8.279446e-01	8.287370e-01
1	2L_14956573_SNP	14956573	19	C	G	0.409	1.791559e-02	3.064769e-02	6.685689e-02	3.503604e-01	5.596333e-01	5.449567e-01	5.489659e-01
1	2L_14956595_SNP	14956595	14	G	T	0.195	-1.729810e-02	3.740595e-02	1.000000e-05	2.434144e-01	6.443695e-01	6.395847e-01	6.403694e-01
1	2L_14956602_SNP	14956602	2	G	T	0.006	-1.064478e-01	1.843349e-01	1.000000e-05	1.797148e-01	5.644047e-01	5.663146e-01	5.678364e-01
1	2L_14956625_SNP	14956625	2	A	G	0.048	6.384062e-04	6.666713e-02	1.000000e-05	2.607667e-01	9.923711e-01	9.515285e-01	9.539472e-01
1	2L_14956693_INS	14956693	0	GTTTTGGGAAGTA	CG	0.024	4.960534e-02	9.301700e-02	1.000000e-05	2.334259e-01	5.945439e-01	5.912950e-01	5.921777e-01
1	2L_14956702_SNP	14956702	16	T	C	0.263	-2.484797e-02	3.383059e-02	1.000000e-05	8.396918e-02	4.636911e-01	4.684179e-01	4.732177e-01
1	2L_14956723_SNP	14956723	12	C	G	0.250	-2.796354e-02	3.394552e-02	1.000000e-05	7.333231e-02	4.112482e-01	4.146815e-01	4.196543e-01
1	2L_14956734_SNP	14956734	1	A	G	0.006	-2.220592e-02	1.845085e-01	1.000000e-05	2.381864e-01	9.043501e-01	8.980108e-01	8.982698e-01
1	2L_14956753_SNP	14956753	17	T	G	0.331	8.421137e-04	3.181070e-02	1.000000e-05	2.355303e-01	9.789121e-01	9.665213e-01	9.667300e-01
1	2L_14956756_SNP	14956756	13	A	G	0.277	-1.968014e-02	3.296767e-02	1.000000e-05	9.036461e-02	5.513523e-01	5.590369e-01	5.643138e-01
1	2L_14956763_SNP	14956763	5	T	G	0.012	-8.138792e-02	1.307347e-01	1.000000e-05	2.854224e-01	5.344393e-01	5.252686e-01	5.270038e-01
1	2L_14956780_SNP	14956780	1	T	A	0.006	7.271848e-02	1.844303e-01	1.000000e-05	2.118494e-01	6.938751e-01	6.945773e-01	6.952522e-01
1	2L_14956842_SNP	14956842	15	T	C	0.373	-1.641477e-03	3.076099e-02	1.000000e-05	2.220378e-01	9.575074e-01	9.715065e-01	9.717477e-01
1	2L_14956885_SNP	14956885	2	A	C	0.012	4.169980e-02	1.308325e-01	1.000000e-05	1.293855e-01	7.503344e-01	7.674548e-01	7.727298e-01
1	2L_14956914_SNP	14956914	0	A	G	0.006	-1.501351e-02	1.845096e-01	1.000000e-05	2.323569e-01	9.352459e-01	9.316868e-01	9.318121e-01
1	2L_14956925_SNP	14956925	0	A	C	0.006	-2.246987e-02	1.845050e-01	1.000000e-05	2.382003e-01	9.032169e-01	8.969203e-01	8.971803e-01
1	2L_14957082_SNP	14957082	10	A	C	0.171	2.037681e-02	3.884925e-02	1.000000e-05	2.972272e-01	6.006238e-01	5.899067e-01	5.918348e-01
1	2L_14957128_SNP	14957128	8	G	A	0.312	2.025113e-02	3.133750e-02	1.000000e-05	2.494323e-01	5.190249e-01	5.146290e-01	5.158696e-01
1	2L_14957142_SNP	14957142	0	T	G	0.006	1.253465e-01	1.842566e-01	1.000000e-05	1.904129e-01	4.972735e-01	4.970509e-01	4.985609e-01
1	2L_14957156_SNP	14957156	7	C	T	0.248	2.224509e-02	3.350779e-02	1.000000e-05	2.543894e-01	5.076893e-01	5.029625e-01	5.042865e-01
1	2L_14957158_SNP	14957158	4	A	G	0.037	7.657393e-02	7.629236e-02	6.093285e-03	2.675771e-01	3.169886e-01	3.114477e-01	3.137904e-01
1	2L_14957178_SNP	14957178	5	C	A	0.025	3.113925e-02	9.310756e-02	3.007596e-03	2.474593e-01	7.384669e-01	7.326520e-01	7.332721e-01
1	2L_14957194_SNP	14957194	11	C	T	0.248	1.312102e-02	3.396352e-02	1.000000e-05	2.138514e-01	6.997493e-01	7.008048e-01	7.014400e-01
1	2L_14957216_SNP	14957216	1	C	T	0.006	1.494661e-01	1.841516e-01	1.000000e-05	2.491816e-01	4.181565e-01	4.132363e-01	4.149274e-01
1	2L_14957232_SNP	14957232	5	T	C	0.043	-2.029378e-02	7.105704e-02	1.000000e-05	1.978998e-01	7.755417e-01	7.804017e-01	7.813027e-01
1	2L_14957239_SNP	14957239	7	G	A	0.031	-2.559290e-01	8.158226e-02	2.026456e-01	4.612637e-01	2.019311e-03	1.840884e-03	2.524357e-03
1	2L_14957243_SNP	14957243	6	G	C	0.031	-2.561460e-01	8.156751e-02	2.035183e-01	4.626770e-01	1.998441e-03	1.821484e-03	2.500854e-03
1	2L_14957311_SNP	14957311	7	G	A	0.168	3.903000e-02	3.878813e-02	2.184163e-01	5.251500e-01	3.157667e-01	3.042687e-01	3.137834e-01
1	2L_14957370_DEL	14957370	2	C	CC	0.036	1.875563e-02	7.648408e-02	1.000000e-05	2.176285e-01	8.065869e-01	8.085415e-01	8.089344e-01
1	2L_14957379_INS	14957379	12	TT	T	0.006	-5.499335e-01	1.795522e-01	1.000000e-05	5.351865e-02	2.558914e-03	2.401328e-03	3.193111e-03
1	2L_14957380_SNP	14957380	2	T	G	0.036	2.598930e-02	7.647133e-02	1.000000e-05	2.050970e-01	7.343940e-01	7.373183e-01	7.380277e-01
1	2L_14957448_INS	14957448	22	CAGTCTGTGGACC	C	0.295	-7.044113e-03	3.339617e-02	1.000000e-05	1.981215e-01	8.332039e-01	8.428329e-01	8.437951e-01
1	2L_14957449_INS	14957449	20	CGTCTGTGGACCC	C	0.101	1.495750e-02	5.009514e-02	5.978440e-03	3.105453e-01	7.656326e-01	7.455875e-01	7.487639e-01
1	2L_14957488_SNP	14957488	7	T	A	0.193	1.254386e-02	3.675694e-02	1.000000e-05	2.543491e-01	7.333357e-01	7.270663e-01	7.278094e-01
1	2L_14957517_SNP	14957517	2	A	C	0.042	-2.127426e-02	7.102650e-02	1.000000e-05	1.954313e-01	7.649137e-01	7.698693e-01	7.708505e-01
1	2L_14957551_SNP	14957551	17	C	T	0.450	-3.036303e-03	3.008936e-02	1.000000e-05	2.106369e-01	9.197440e-01	9.345798e-01	9.352929e-01
1	2L_14957587_SNP	14957587	5	C	T	0.184	1.530830e-02	3.716351e-02	1.000000e-05	2.581013e-01	6.809314e-01	6.746805e-01	6.755710e-01
1	2L_14957592_SNP	14957592	2	C	G	0.006	-5.970797e-02	1.844617e-01	1.000000e-05	2.395656e-01	7.465820e-01	7.422731e-01	7.427773e-01
1	2L_14957612_SNP	14957612	1	A	C	0.006	2.755828e-01	1.832727e-01	1.000000e-05	5.826245e-02	1.345648e-01	1.334432e-01	1.376742e-01
1	2L_14957663_SNP	14957663	2	C	A	0.042	5.007024e-02	7.124731e-02	2.493525e-01	5.622575e-01	4.831854e-01	4.658660e-01	4.833900e-01
1	2L_14957679_SNP	14957679	9	C	T	0.302	-2.045446e-02	3.173987e-02	1.000000e-05	1.248986e-01	5.201793e-01	5.249877e-01	5.282441e-01
1	2L_14957696_SNP	14957696	4	A	G	0.079	-4.301376e-02	5.312293e-02	8.351987e-02	3.949116e-01	4.192704e-01	4.065714e-01	4.114229e-01
1	2L_14957749_SNP	14957749	0	T	G	0.006	1.504006e-01	1.841437e-01	1.000000e-05	2.495049e-01	4.152379e-01	4.103016e-01	4.120091e-01
1	2L_14957776_SNP	14957776	5	A	C	0.117	6.721214e-02	4.462953e-02	1.004133e-01	1.000000e+05	1.339673e-01	1.241245e-01	1.326793e-01
1	2L_14957784_SNP	14957784	2	A	G	0.084	1.502999e-02	5.143139e-02	5.827386e-02	3.272282e-01	7.704729e-01	7.481816e-01	7.528318e-01
1	2L_14957789_SNP	14957789	1	A	T	0.024	5.004784e-02	9.302238e-02	1.000000e-05	2.332756e-01	5.912843e-01	5.880412e-01	5.889347e-01
1	2L_14957843_SNP	14957843	1	T	C	0.036	3.985588e-02	7.644135e-02	6.229147e-02	3.991055e-01	6.027889e-01	5.811708e-01	5.881060e-01
1	2L_14957905_SNP	14957905	4	A	G	0.037	5.565652e-02	7.683910e-02	2.844249e-01	5.967019e-01	4.698855e-01	4.539660e-01	4.740885e-01
1	2L_14957968_SNP	14957968	6	G	A	0.086	1.001237e-02	5.143329e-02	1.000000e-05	1.654495e-01	8.458917e-01	8.686067e-01	8.724260e-01
1	2L_14957976_SNP	14957976	13	G	C	0.206	2.937564e-03	3.650574e-02	1.000000e-05	2.251593e-01	9.359615e-01	9.396723e-01	9.397917e-01
1	2L_14957981_SNP	14957981	10	T	A	0.203	1.172394e-03	3.641650e-02	1.000000e-05	2.277787e-01	9.743560e-01	9.777115e-01	9.777518e-01
1	2L_14957985_SNP	14957985	1	A	C	0.006	2.016329e-02	1.845100e-01	1.000000e-05	2.357366e-01	9.131122e-01	9.079760e-01	9.081786e-01
1	2L_14957992_SNP	14957992	2	A	G	0.024	-2.164539e-02	9.309515e-02	1.000000e-05	2.239074e-01	8.164297e-01	8.165690e-01	8.168850e-01
1	2L_14958023_SNP	14958023	0	T	C	0.012	-7.419195e-02	1.307362e-01	1.000000e-05	1.713721e-01	5.711457e-01	5.738800e-01	5.756094e-01
1	2L_14958055_SNP	14958055	11	T	A	0.210	7.931369e-03	3.602881e-02	1.000000e-05	2.147029e-01	8.260329e-01	8.300245e-01	8.304371e-01
1	2L_14958061_SNP	14958061	10	T	C	0.203	1.019082e-02	3.640802e-02	1.000000e-05	2.135751e-01	7.798982e-01	7.827286e-01	7.832181e-01
1	2L_14958097_SNP	14958097	1	T	G	0.006	-1.603264e-02	1.845124e-01	1.000000e-05	2.325216e-01	9.308621e-01	9.273184e-01	9.274511e-01
1	2L_14958149_SNP	14958149	1	C	G	0.006	2.755828e-01	1.832727e-01	1.000000e-05	5.826245e-02	1.345648e-01	1.334432e-01	1.376742e-01
1	2L_14958154_SNP	14958154	2	A	C	0.024	5.108592e-02	9.318533e-02	6.173702e-02	3.420233e-01	5.842784e-01	5.713030e-01	5.747889e-01
1	2L_14958237_SNP	14958237	2	C	T	0.012	9.015821e-02	1.306853e-01	1.000000e-05	2.623395e-01	4.912279e-01	4.849507e-01	4.864322e-01
1	2L_14958240_SNP	14958240	22	T	C	0.329	1.029891e-02	3.239977e-02	1.000000e-05	2.071913e-01	7.509830e-01	7.541698e-01	7.548140e-01
1	2L_14958245_SNP	14958245	1	A	C	0.006	4.233691e-02	1.844874e-01	1.000000e-05	2.620710e-01	8.187752e-01	8.068184e-01	8.077924e-01
1	2L_14958251_SNP	14958251	2	A	C	0.024	4.884788e-02	9.303311e-02	1.000000e-05	2.338816e-01	6.002427e-01	5.969560e-01	5.978207e-01
1	2L_14958253_SNP	14958253	3	T	A	0.012	-7.157247e-02	1.307594e-01	1.000000e-05	2.275909e-01	5.848665e-01	5.820602e-01	5.829701e-01
1	2L_14958306_SNP	14958306	0	T	G	0.006	1.034068e-01	1.843387e-01	1.000000e-05	1.956814e-01	5.755804e-01	5.762183e-01	5.774086e-01
1	2L_14958337_SNP	14958337	2	G	C	0.012	5.530038e-02	1.308021e-01	1.000000e-05	1.477628e-01	6.730037e-01	6.820672e-01	6.849459e-01
1	2L_14958435_SNP	14958435	17	C	T	0.364	1.342761e-02	3.109274e-02	1.000000e-05	1.248755e-01	6.664060e-01	6.775578e-01	6.818248e-01
1	2L_14958442_SNP	14958442	1	A	G	0.006	-1.374953e-01	1.842077e-01	1.000000e-05	1.179540e-01	4.564728e-01	4.596770e-01	4.630881e-01
1	2L_14958471_SNP	14958471	1	C	G	0.006	-2.097317e-02	1.845094e-01	1.000000e-05	2.377144e-01	9.096368e-01	9.033248e-01	9.035702e-01
1	2L_14958493_SNP	14958493	1	A	C	0.006	-2.185146e-02	1.845088e-01	1.000000e-05	2.380227e-01	9.058698e-01	8.995562e-01	8.998106e-01
1	2L_14958495_SNP	14958495	0	T	C	0.018	1.587304e-01	1.064620e-01	1.000000e-05	1.646746e-01	1.378703e-01	1.358330e-01	1.391709e-01
1	2L_14958498_SNP	14958498	0	T	A	0.012	-7.419195e-02	1.307362e-01	1.000000e-05	1.713721e-01	5.711457e-01	5.738800e-01	5.756094e-01
1	2L_14958501_SNP	14958501	0	A	G	0.024	-2.615113e-02	9.307450e-02	1.000000e-05	2.232621e-01	7.790834e-01	7.790397e-01	7.794307e-01
1	2L_14958507_SNP	14958507	1	G	T	0.018	1.590157e-01	1.064653e-01	1.000000e-05	1.631942e-01	1.371808e-01	1.351631e-01	1.385094e-01
1	2L_14958512_INS	14958512	0	CACTTACTCGCAA	C	0.006	1.432019e-01	1.841782e-01	1.000000e-05	2.080260e-01	4.379598e-01	4.359307e-01	4.375162e-01
1	2L_14958519_SNP	14958519	13	T	G	0.239	6.694431e-03	3.465824e-02	1.000000e-05	2.017063e-01	8.470733e-01	8.569306e-01	8.577642e-01
1	2L_14958535_SNP	14958535	14	A	G	0.299	2.774457e-02	3.231758e-02	1.000000e-05	7.606657e-02	3.918556e-01	3.946916e-01	3.994903e-01
1	2L_14958536_SNP	14958536	16	T	C	0.303	1.873158e-02	3.244783e-02	1.000000e-05	1.434404e-01	5.645304e-01	5.694416e-01	5.721132e-01
1	2L_14958550_SNP	14958550	16	C	T	0.289	2.071372e-02	3.286213e-02	1.000000e-05	1.455556e-01	5.293509e-01	5.330583e-01	5.355902e-01
1	2L_14958551_DEL	14958551	10	T	TC	0.070	-6.772950e-02	5.726411e-02	1.000000e-05	1.164185e-01	2.385969e-01	2.377311e-01	2.413076e-01
1	2L_14958566_SNP	14958566	8	G	C	0.075	1.555835e-02	5.520341e-02	1.000000e-05	2.266930e-01	7.784197e-01	7.774478e-01	7.778282e-01
1	2L_14958569_SNP	14958569	3	T	C	0.024	-2.592025e-02	9.309555e-02	1.000000e-05	2.336791e-01	7.810317e-01	7.781983e-01	7.785864e-01
1	2L_14958570_DEL	14958570	10	G	GACTTATAAT	0.038	7.722836e-02	7.633568e-02	1.000000e-05	2.633699e-01	3.131567e-01	3.078441e-01	3.101789e-01
1	2L_14958584_DEL	14958584	2	GGC	TATAT	0.006	3.969310e-01	1.818218e-01	3.305229e-02	4.064892e-01	3.043420e-02	2.859859e-02	3.134779e-02
1	2L_14958590_SNP	14958590	21	T	A	0.347	-3.732990e-02	3.174445e-02	1.000000e-05	2.589748e-01	2.412983e-01	2.363476e-01	2.390771e-01
1	2L_14958597_SNP	14958597	3	A	T	0.006	3.946964e-01	1.818547e-01	3.296615e-02	4.067181e-01	3.139790e-02	2.951512e-02	3.229790e-02
1	2L_14958600_SNP	14958600	4	T	A	0.006	3.931091e-01	1.818697e-01	3.583701e-02	4.099348e-01	3.209028e-02	3.016548e-02	3.297836e-02
1	2L_14958606_SNP	14958606	2	T	A	0.042	5.670049e-02	7.090925e-02	1.000000e-05	1.832027e-01	4.250734e-01	4.244208e-01	4.262934e-01
1	2L_14958612_SNP	14958612	3	G	A	0.006	-1.207245e-02	1.845209e-01	1.000000e-05	2.318822e-01	9.479136e-01	9.442750e-01	9.443789e-01
1	2L_14958618_SNP	14958618	2	T	A	0.006	3.969252e-01	1.818412e-01	2.705672e-02	3.985602e-01	3.045408e-02	2.863767e-02	3.137281e-02
1	2L_14958621_DEL	14958621	0	G	GCATT	0.006	3.963589e-01	1.818211e-01	3.349510e-02	4.069422e-01	3.067025e-02	2.882200e-02	3.158036e-02
1	2L_14958627_SNP	14958627	0	C	G	0.006	3.963589e-01	1.818211e-01	3.349510e-02	4.069422e-01	3.067025e-02	2.882200e-02	3.158036e-02
1	2L_14958642_SNP	14958642	4	C	T	0.061	2.731471e-02	5.999594e-02	1.000000e-05	2.364213e-01	6.495056e-01	6.457473e-01	6.464692e-01
1	2L_14958648_SNP	14958648	12	T	A	0.314	1.161163e-02	3.171965e-02	1.000000e-05	1.767254e-01	7.147785e-01	7.218242e-01	7.234380e-01
1	2L_14958650_SNP	14958650	1	T	A	0.006	1.828283e-01	1.839701e-01	1.000000e-05	2.117148e-01	3.217698e-01	3.188866e-01	3.210778e-01
1	2L_14958651_SNP	14958651	12	A	T	0.321	9.081868e-03	3.155348e-02	1.000000e-05	1.821411e-01	7.738400e-01	7.831066e-01	7.846524e-01
1	2L_14958652_SNP	14958652	6	T	A	0.074	4.844808e-02	5.506074e-02	1.000000e-05	2.587034e-01	3.801843e-01	3.746797e-01	3.766251e-01
1	2L_14958671_SNP	14958671	4	G	A	0.030	3.938642e-02	8.349851e-02	1.000000e-05	2.716420e-01	6.377589e-01	6.286477e-01	6.299105e-01
1	2L_14958681_SNP	14958681	0	T	A	0.006	-9.255038e-02	1.843734e-01	1.000000e-05	2.422575e-01	6.163521e-01	6.119071e-01	6.127633e-01
1	2L_14958685_SNP	14958685	6	T	C	0.025	8.110386e-02	9.292574e-02	1.000000e-05	2.343879e-01	3.840429e-01	3.800273e-01	3.818441e-01
1	2L_14958752_SNP	14958752	1	T	G	0.006	-1.206800e-02	1.845142e-01	1.000000e-05	2.267017e-01	9.479309e-01	9.503677e-01	9.504546e-01
1	2L_14958772_SNP	14958772	8	T	G	0.119	-1.531375e-02	4.494757e-02	1.331894e-02	3.091474e-01	7.337583e-01	7.156412e-01	7.185373e-01
1	2L_14958781_SNP	14958781	12	T	C	0.192	1.779698e-02	3.734658e-02	1.000000e-05	2.079302e-01	6.343194e-01	6.349517e-01	6.358123e-01
1	2L_14958821_SNP	14958821	1	T	G	0.006	-3.849730e-03	1.845164e-01	1.000000e-05	2.294540e-01	9.833793e-01	9.813780e-01	9.814081e-01
1	2L_14958845_SNP	14958845	11	C	A	0.172	2.005949e-02	3.887581e-02	1.000000e-05	1.888429e-01	6.065487e-01	6.085377e-01	6.097816e-01
1	2L_14958846_SNP	14958846	11	A	C	0.172	2.005949e-02	3.887581e-02	1.000000e-05	1.888429e-01	6.065487e-01	6.085377e-01	6.097816e-01
1	2L_14958908_SNP	14958908	1	T	C	0.006	2.086418e-02	1.845095e-01	1.000000e-05	2.361226e-01	9.101044e-01	9.048491e-01	9.050615e-01
1	2L_14958928_SNP	14958928	1	T	C	0.006	1.542576e-02	1.845127e-01	1.000000e-05	2.298078e-01	9.334730e-01	9.321783e-01	9.322831e-01
1	2L_14958956_SNP	14958956	0	T	G	0.006	-1.356502e-02	1.845103e-01	1.000000e-05	2.263885e-01	9.414816e-01	9.438983e-01	9.439969e-01
1	2L_14958963_SNP	14958963	3	A	G	0.024	4.606720e-02	9.304861e-02	1.000000e-05	2.364611e-01	6.211931e-01	6.175123e-01	6.183191e-01
1	2L_14959004_DEL	14959004	1	T	TT	0.006	1.970761e-02	1.845103e-01	1.000000e-05	2.356312e-01	9.150684e-01	9.099204e-01	9.101193e-01
1	2L_14959053_SNP	14959053	1	T	C	0.042	-3.489309e-03	7.103583e-02	1.000000e-05	2.295924e-01	9.608824e-01	9.989964e-01	9.990523e-01
1	2L_14959075_SNP	14959075	21	T	C	0.388	8.997299e-03	3.113308e-02	1.000000e-05	2.712500e-01	7.729459e-01	7.608019e-01	7.620477e-01
1	2L_14959099_SNP	14959099	3	G	A	0.024	2.910859e-02	9.309301e-02	2.388415e-03	2.761109e-01	7.549141e-01	7.419924e-01	7.434057e-01
1	2L_14959116_SNP	14959116	3	T	C	0.024	-9.980553e-02	9.279451e-02	1.000000e-05	5.844928e-02	2.836874e-01	2.843746e-01	2.895850e-01
1	2L_14959141_DEL	14959141	9	T	TGTT	0.038	6.585171e-02	7.639036e-02	1.000000e-05	1.779493e-01	3.899079e-01	3.890320e-01	3.911216e-01
1	2L_14959186_SNP	14959186	18	G	A	0.400	-1.169883e-02	3.064711e-02	1.000000e-05	2.149193e-01	7.031520e-01	7.035753e-01	7.041951e-01
1	2L_14959194_SNP	14959194	12	A	G	0.026	-2.778525e-01	9.091857e-02	1.428866e-01	3.975026e-01	2.614022e-03	2.393995e-03	3.180285e-03
1	2L_14959208_SNP	14959208	5	A	T	0.006	3.048860e-01	1.830066e-01	1.000000e-05	2.907624e-01	9.760265e-02	9.429331e-02	9.764024e-02
1	2L_14959235_SNP	14959235	17	C	G	0.411	-4.900315e-03	3.042951e-02	1.000000e-05	2.212141e-01	8.722591e-01	8.749941e-01	8.752461e-01
1	2L_14959290_DEL	14959290	4	A	AACAG	0.006	-1.723367e-02	1.845219e-01	1.000000e-05	2.328284e-01	9.257013e-01	9.220842e-01	9.222273e-01
1	2L_14959295_INS	14959295	6	TTCAATGGATTTTT	T	0.006	-1.542280e-02	1.845299e-01	1.000000e-05	2.325591e-01	9.334920e-01	9.298278e-01	9.299579e-01
1	2L_14959341_SNP	14959341	17	G	A	0.033	-2.096662e-01	8.229326e-02	1.547649e-01	4.316833e-01	1.174831e-02	1.095885e-02	1.279290e-02
1	2L_14959364_SNP	14959364	1	A	T	0.006	2.755828e-01	1.832727e-01	1.000000e-05	5.826245e-02	1.345648e-01	1.334432e-01	1.376742e-01
1	2L_14959380_SNP	14959380	16	G	T	0.461	-2.189176e-02	2.988797e-02	1.000000e-05	1.254338e-01	4.649205e-01	4.681040e-01	4.712113e-01
1	2L_14959383_SNP	14959383	1	A	G	0.012	-1.347835e-01	1.304489e-01	1.000000e-05	1.334883e-01	3.030000e-01	3.026345e-01	3.057213e-01
1	2L_14959397_SNP	14959397	2	A	T	0.054	4.502723e-02	6.295731e-02	1.000000e-05	2.113771e-01	4.754885e-01	4.735618e-01	4.749564e-01
1	2L_14959399_SNP	14959399	19	G	T	0.221	-3.149223e-02	3.621417e-02	5.921976e-03	2.839792e-01	3.857689e-01	3.786308e-01	3.808038e-01
1	2L_14959409_DEL	14959409	1	T	TT	0.006	1.049081e-01	1.843369e-01	1.000000e-05	1.949277e-01	5.700503e-01	5.706691e-01	5.718860e-01
1	2L_14959413_SNP	14959413	2	T	C	0.018	5.441684e-02	1.071056e-01	2.831037e-03	2.765734e-01	6.120808e-01	6.031422e-01	6.045439e-01
1	2L_14959464_SNP	14959464	10	A	T	0.051	-8.488272e-02	6.649148e-02	1.071666e-01	4.115920e-01	2.035281e-01	1.961908e-01	2.006967e-01
1	2L_14959481_SNP	14959481	5	T	C	0.123	2.346016e-02	4.395703e-02	1.112467e-01	4.012114e-01	5.942584e-01	5.750302e-01	5.824908e-01
1	2L_14959494_SNP	14959494	4	T	C	0.006	-3.126303e-01	1.829244e-01	1.000000e-05	9.148591e-02	8.930717e-02	8.792905e-02	9.161109e-02
1	2L_14959505_SNP	14959505	1	T	A	0.006	-1.417872e-02	1.845133e-01	1.000000e-05	2.321585e-01	9.388403e-01	9.353216e-01	9.354399e-01
1	2L_14959561_SNP	14959561	8	G	C	0.106	5.755810e-02	4.702747e-02	1.590364e-01	4.725518e-01	2.227148e-01	2.140324e-01	2.200172e-01
1	2L_14959572_SNP	14959572	17	C	A	0.252	1.917862e-02	3.446545e-02	1.000000e-05	5.321112e-02	5.786463e-01	5.889707e-01	5.978998e-01
1	2L_14959622_SNP	14959622	12	T	A	0.269	-1.241430e-02	3.319201e-02	1.000000e-05	1.406899e-01	7.088707e-01	7.209950e-01	7.246208e-01
1	2L_14959725_SNP	14959725	7	A	C	0.037	-2.085333e-01	7.481173e-02	1.000000e-05	1.000000e-05	5.932403e-03	5.637898e-03	6.971803e-03
1	2L_14959755_SNP	14959755	1	A	T	0.018	-4.203361e-03	1.071778e-01	1.000000e-05	2.335372e-01	9.687633e-01	9.613435e-01	9.614692e-01
1	2L_14959787_SNP	14959787	1	C	T	0.006	1.813824e-01	1.839788e-01	1.000000e-05	2.125983e-01	3.256231e-01	3.227138e-01	3.248799e-01
1	2L_14959804_SNP	14959804	18	A	C	0.453	1.683691e-03	3.017251e-02	1.000000e-05	2.212957e-01	9.555665e-01	9.693970e-01	9.696702e-01
1	2L_14959829_INS	14959829	26	ACA	A	0.155	4.163600e-02	4.262746e-02	1.412120e-01	4.265438e-01	3.301185e-01	3.194224e-01	3.251365e-01
1	2L_14959832_SNP	14959832	2	C	T	0.006	1.850039e-01	1.840104e-01	3.420291e-02	3.195359e-01	3.161679e-01	3.082920e-01	3.112421e-01
1	2L_14959857_SNP	14959857	0	A	G	0.006	-8.037568e-02	1.844078e-01	1.000000e-05	2.132612e-01	6.635058e-01	6.634111e-01	6.641436e-01
1	2L_14959886_SNP	14959886	3	G	T	0.036	-5.260074e-02	7.639761e-02	1.000000e-05	1.187490e-01	4.920909e-01	4.960446e-01	4.996830e-01
1	2L_14959914_SNP	14959914	0	T	C	0.006	6.430542e-02	1.844458e-01	1.000000e-05	1.982623e-01	7.278004e-01	7.317104e-01	7.325856e-01
1	2L_14959918_SNP	14959918	19	G	A	0.477	1.419821e-02	3.015492e-02	1.000000e-05	1.465270e-01	6.383715e-01	6.456484e-01	6.484720e-01
1	2L_14959927_SNP	14959927	1	G	A	0.018	-6.744911e-02	1.071584e-01	4.369560e-02	3.038185e-01	5.299305e-01	5.201599e-01	5.223490e-01
1	2L_14959988_SNP	14959988	7	C	T	0.012	-8.220146e-02	1.307417e-01	1.000000e-05	2.852958e-01	5.303889e-01	5.212970e-01	5.230374e-01
1	2L_14960044_SNP	14960044	27	T	G	0.085	-4.127487e-03	5.551983e-02	1.000000e-05	2.289718e-01	9.408273e-01	9.399185e-01	9.400098e-01
1	2L_14960056_SNP	14960056	17	G	T	0.007	-1.593345e-01	1.841608e-01	1.000000e-05	2.383399e-01	3.881817e-01	3.840178e-01	3.858200e-01
1	2L_14960151_SNP	14960151	2	C	G	0.006	1.038961e-01	1.843437e-01	1.000000e-05	1.955342e-01	5.737868e-01	5.744104e-01	5.756077e-01
1	2L_14960194_SNP	14960194	4	A	G	0.037	6.802933e-02	7.740815e-02	4.203103e-01	7.155569e-01	3.807587e-01	3.730748e-01	3.993179e-01
1	2L_14960205_SNP	14960205	1	T	C	0.006	4.068125e-02	1.844896e-01	1.000000e-05	2.410960e-01	8.257472e-01	8.204168e-01	8.208064e-01
1	2L_14960220_SNP	14960220	0	G	A	0.012	-1.713939e-02	1.308562e-01	1.000000e-05	2.390716e-01	8.959507e-01	8.896473e-01	8.899305e-01
1	2L_14960235_SNP	14960235	10	C	A	0.367	2.957097e-02	3.027621e-02	1.000000e-05	1.897219e-01	3.301357e-01	3.282982e-01	3.305530e-01
1	2L_14960236_SNP	14960236	0	T	A	0.012	1.646290e-01	1.302377e-01	1.000000e-05	1.799888e-01	2.079785e-01	2.057082e-01	2.086927e-01
1	2L_14960241_SNP	14960241	14	A	C	0.429	4.130863e-02	2.984640e-02	1.978131e-01	5.051131e-01	1.682040e-01	1.613507e-01	1.673759e-01
1	2L_14960261_SNP	14960261	7	C	G	0.031	-2.056140e-01	8.204121e-02	1.000000e-05	1.243693e-02	1.316520e-02	1.265150e-02	1.466060e-02
1	2L_14960303_SNP	14960303	0	G	T	0.024	-2.585830e-02	9.307500e-02	1.000000e-05	2.332947e-01	7.814946e-01	7.787651e-01	7.791503e-01
1	2L_14960312_SNP	14960312	17	C	T	0.477	1.996501e-02	2.996692e-02	8.739511e-02	3.799094e-01	5.061858e-01	4.913624e-01	4.964048e-01
1	2L_14960320_SNP	14960320	22	G	T	0.418	4.430111e-03	3.086785e-02	1.000000e-05	2.604605e-01	8.860547e-01	8.702008e-01	8.712994e-01
1	2L_14960324_SNP	14960324	19	A	G	0.436	7.214750e-03	3.038667e-02	6.872758e-03	2.979298e-01	8.126149e-01	7.906557e-01	7.935380e-01
1	2L_14960334_SNP	14960334	19	C	T	0.423	7.025996e-03	3.050284e-02	1.003983e-03	2.852864e-01	8.181119e-01	7.990373e-01	8.011546e-01
1	2L_14960342_SNP	14960342	2	A	G	0.054	3.854980e-02	6.334622e-02	2.348932e-01	5.268376e-01	5.436498e-01	5.252653e-01	5.423905e-01
1	2L_14960343_SNP	14960343	1	T	C	0.006	1.035932e-01	1.843413e-01	1.000000e-05	1.956598e-01	5.748984e-01	5.755268e-01	5.767192e-01
1	2L_14960356_SNP	14960356	2	C	A	0.012	4.514325e-02	1.308256e-01	1.000000e-05	2.232047e-01	7.304828e-01	7.294878e-01	7.299853e-01
1	2L_14960362_SNP	14960362	1	G	C	0.006	1.859124e-01	1.840021e-01	3.465754e-02	3.200463e-01	3.137830e-01	3.059303e-01	3.088955e-01
1	2L_14960367_SNP	14960367	1	C	A	0.012	2.819190e-01	1.341926e-01	1.003447e+00	1.000000e+05	3.716439e-02	4.064655e-03	4.933628e-02
1	2L_14960390_SNP	14960390	21	T	C	0.340	-1.739548e-02	3.199874e-02	1.000000e-05	2.305184e-01	5.874253e-01	5.841457e-01	5.850486e-01
1	2L_14960393_DEL	14960393	3	T	TGGCGG	0.006	6.192170e-02	1.844607e-01	1.000000e-05	1.993613e-01	7.375283e-01	7.415564e-01	7.423971e-01
1	2L_14960393_SNP	14960393	6	G	T	0.025	7.934930e-02	9.311829e-02	8.941765e-02	1.000000e+05	3.953672e-01	2.402584e-01	3.885892e-01
1	2L_14960394_SNP	14960394	6	T	G	0.025	7.934930e-02	9.311829e-02	8.941765e-02	1.000000e+05	3.953672e-01	2.402584e-01	3.885892e-01
1	2L_14960397_SNP	14960397	24	A	G	0.444	-2.532216e-03	3.085096e-02	1.000000e-05	2.184893e-01	9.346828e-01	9.454205e-01	9.457421e-01
1	2L_14960400_SNP	14960400	4	T	G	0.006	6.165531e-02	1.844647e-01	1.000000e-05	1.994678e-01	7.386211e-01	7.426659e-01	7.435031e-01
1	2L_14960408_SNP	14960408	3	C	G	0.006	-1.740586e-02	1.845184e-01	1.000000e-05	2.328669e-01	9.249597e-01	9.213357e-01	9.214801e-01
1	2L_14960413_SNP	14960413	21	T	A	0.442	1.509572e-04	3.055106e-02	1.000000e-05	2.315833e-01	9.960635e-01	9.850696e-01	9.851504e-01
1	2L_14960419_SNP	14960419	13	T	A	0.097	3.473938e-02	4.991930e-02	3.097968e-02	3.111701e-01	4.874579e-01	4.767669e-01	4.792275e-01
1	2L_14960421_INS	14960421	9	TAT	CC	0.082	4.072621e-02	5.317428e-02	6.096066e-02	3.513333e-01	4.448231e-01	4.327142e-01	4.363666e-01
1	2L_14960426_SNP	14960426	9	T	A	0.082	4.624047e-02	5.324113e-02	1.546084e-01	4.426055e-01	3.863690e-01	3.737324e-01	3.806910e-01
1	2L_14960428_SNP	14960428	10	T	A	0.076	6.067551e-02	5.531697e-02	2.891242e-01	5.939990e-01	2.742869e-01	2.647865e-01	2.763937e-01
1	2L_14960430_SNP	14960430	11	T	C	0.070	6.533782e-02	5.762104e-02	3.081032e-01	6.168753e-01	2.584617e-01	2.496055e-01	2.615828e-01
1	2L_14960432_SNP	14960432	11	T	A	0.070	6.533782e-02	5.762104e-02	3.081032e-01	6.168753e-01	2.584617e-01	2.496055e-01	2.615828e-01
1	2L_14960435_SNP	14960435	12	A	G	0.071	6.490655e-02	5.763312e-02	3.046368e-01	6.131086e-01	2.617054e-01	2.527221e-01	2.646446e-01
1	2L_14960437_SNP	14960437	12	A	C	0.064	6.455305e-02	6.030802e-02	3.244875e-01	6.357058e-01	2.859980e-01	2.766248e-01	2.906468e-01
1	2L_14960439_MNP	14960439	13	ATA	GCT	0.058	7.397892e-02	6.304844e-02	2.091033e-01	5.174948e-01	2.423297e-01	2.330548e-01	2.407136e-01
1	2L_14960443_MNP	14960443	12	ATA	TCC	0.071	5.907011e-02	5.766114e-02	3.003262e-01	6.077086e-01	3.071202e-01	2.968018e-01	3.103168e-01
1	2L_14960462_SNP	14960462	15	G	A	0.438	1.641404e-03	2.997688e-02	1.000000e-05	2.439175e-01	9.563990e-01	9.404026e-01	9.409445e-01
1	2L_14960469_SNP	14960469	7	T	A	0.025	-2.897865e-01	9.038974e-02	1.000000e-05	1.000000e-05	1.614851e-03	1.506772e-03	2.124277e-03
1	2L_14960476_SNP	14960476	4	A	G	0.079	1.678915e-03	5.317307e-02	1.000000e-05	2.263981e-01	9.748493e-01	9.837487e-01	9.838195e-01
1	2L_14960479_DEL	14960479	5	AA	CGTCTGCC	0.074	3.052311e-02	5.512458e-02	1.000000e-05	2.163558e-01	5.805214e-01	5.792188e-01	5.801750e-01
1	2L_14960510_SNP	14960510	24	C	A	0.465	-4.213402e-03	3.073302e-02	1.000000e-05	2.051753e-01	8.911203e-01	9.043471e-01	9.051975e-01
1	2L_14960541_SNP	14960541	17	T	C	0.497	1.744739e-02	2.992767e-02	4.357091e-02	3.352442e-01	5.606942e-01	5.470156e-01	5.502959e-01
1	2L_14960544_SNP	14960544	0	A	C	0.006	-1.501351e-02	1.845096e-01	1.000000e-05	2.323569e-01	9.352459e-01	9.316868e-01	9.318121e-01
1	2L_14960574_SNP	14960574	0	G	A	0.024	4.960534e-02	9.301700e-02	1.000000e-05	2.334259e-01	5.945439e-01	5.912950e-01	5.921777e-01
1	2L_14960610_SNP	14960610	1	G	T	0.048	4.616626e-02	6.712571e-02	3.031923e-01	5.988970e-01	4.925649e-01	4.776215e-01	4.995623e-01
1	2L_14960625_SNP	14960625	11	A	T	0.166	-4.429096e-02	3.934663e-02	1.000000e-05	1.000000e-05	2.619340e-01	2.625821e-01	2.734368e-01
1	2L_14960676_SNP	14960676	0	A	G	0.006	-1.501351e-02	1.845096e-01	1.000000e-05	2.323569e-01	9.352459e-01	9.316868e-01	9.318121e-01
1	2L_14960677_SNP	14960677	18	C	T	0.460	-1.065577e-02	3.012633e-02	1.000000e-05	2.304127e-01	7.240104e-01	7.213761e-01	7.218804e-01
1	2L_14960730_SNP	14960730	3	T	A	0.012	-9.648948e-02	1.306629e-01	1.000000e-05	2.038208e-01	4.612770e-01	4.596705e-01	4.611787e-01
1	2L_14960749_SNP	14960749	1	T	G	0.006	-1.603264e-02	1.845124e-01	1.000000e-05	2.325216e-01	9.308621e-01	9.273184e-01	9.274511e-01
1	2L_14960750_SNP	14960750	22	A	G	0.240	-1.542306e-03	3.566233e-02	1.000000e-05	2.287422e-01	9.655562e-01	9.647968e-01	9.648500e-01
1	2L_14960806_SNP	14960806	2	A	G	0.048	2.955155e-02	6.662766e-02	1.000000e-05	1.788171e-01	6.579579e-01	6.623623e-01	6.638378e-01
1	2L_14960829_SNP	14960829	20	T	G	0.459	-1.275488e-02	3.034312e-02	3.265196e-02	3.140400e-01	6.747697e-01	6.596221e-01	6.624378e-01
1	2L_14960832_SNP	14960832	17	C	T	0.470	-7.542925e-03	2.999004e-02	2.199389e-03	2.793363e-01	8.017276e-01	7.862019e-01	7.878860e-01
1	2L_14960839_SNP	14960839	2	T	A	0.006	-2.327596e-01	1.837184e-01	5.428674e-02	3.473857e-01	2.069524e-01	2.005262e-01	2.041167e-01
1	2L_14960858_SNP	14960858	5	T	A	0.049	-8.353250e-03	6.669506e-02	1.000000e-05	2.607259e-01	9.004808e-01	8.834102e-01	8.845983e-01
1	2L_14960868_SNP	14960868	1	G	A	0.006	-1.603264e-02	1.845124e-01	1.000000e-05	2.325216e-01	9.308621e-01	9.273184e-01	9.274511e-01
1	2L_14960872_SNP	14960872	9	A	T	0.050	-1.267866e-01	6.601212e-02	1.000000e-05	7.225007e-02	5.648918e-02	5.531273e-02	5.874181e-02
1	2L_14960875_SNP	14960875	4	A	G	0.116	6.737446e-02	4.474040e-02	3.040181e-01	6.121868e-01	1.339940e-01	1.284901e-01	1.361792e-01
1	2L_14960881_SNP	14960881	18	A	T	0.433	3.404167e-02	3.021601e-02	9.974351e-02	4.148634e-01	2.615332e-01	2.523883e-01	2.571558e-01
1	2L_14960893_SNP	14960893	1	T	C	0.006	-1.483136e-02	1.845130e-01	1.000000e-05	2.323118e-01	9.360310e-01	9.324815e-01	9.326052e-01
1	2L_14960903_SNP	14960903	1	A	G	0.006	-8.466296e-02	1.843995e-01	1.000000e-05	2.133183e-01	6.467430e-01	6.465286e-01	6.473038e-01
1	2L_14960913_SNP	14960913	3	G	A	0.127	6.169710e-02	4.289257e-02	3.201659e-01	6.221984e-01	1.522004e-01	1.463369e-01	1.550098e-01
1	2L_14960923_INS	14960923	4	CC	C	0.030	5.041747e-02	8.346278e-02	1.000000e-05	2.829858e-01	5.466209e-01	5.393752e-01	5.409708e-01
1	2L_14960945_SNP	14960945	9	T	G	0.044	-1.211194e-01	7.049056e-02	1.000000e-05	2.647025e-02	8.761824e-02	8.643445e-02	9.061239e-02
1	2L_14960952_SNP	14960952	1	T	A	0.006	-1.245686e-01	1.843045e-01	4.105858e-02	3.425033e-01	5.000542e-01	4.869098e-01	4.903197e-01
1	2L_14960962_SNP	14960962	7	T	A	0.031	-2.324395e-01	8.160865e-02	1.000000e-05	1.000000e-05	4.952657e-03	4.694867e-03	5.950363e-03
1	2L_14961044_SNP	14961044	1	A	G	0.012	1.636161e-01	1.302501e-01	1.000000e-05	1.812313e-01	2.108198e-01	2.085278e-01	2.114912e-01
1	2L_14961045_SNP	14961045	2	C	T	0.012	-1.566505e-02	1.308668e-01	1.000000e-05	2.291395e-01	9.048638e-01	9.041298e-01	9.042776e-01
1	2L_14961085_SNP	14961085	1	G	A	0.012	9.866826e-02	1.306435e-01	1.000000e-05	1.403560e-01	4.511702e-01	4.532326e-01	4.559063e-01
1	2L_14961090_SNP	14961090	1	A	G	0.006	-2.348927e-02	1.845076e-01	1.000000e-05	2.384960e-01	8.988508e-01	8.925779e-01	8.928470e-01
1	2L_14961118_SNP	14961118	0	A	G	0.006	-1.501351e-02	1.845096e-01	1.000000e-05	2.323569e-01	9.352459e-01	9.316868e-01	9.318121e-01
1	2L_14961127_SNP	14961127	6	A	G	0.025	-2.913154e-01	9.035258e-02	1.000000e-05	1.000000e-05	1.521152e-03	1.418142e-03	2.013274e-03
1	2L_14961174_SNP	14961174	0	A	G	0.006	-1.501351e-02	1.845096e-01	1.000000e-05	2.323569e-01	9.352459e-01	9.316868e-01	9.318121e-01
1	2L_14961181_SNP	14961181	1	T	G	0.006	-1.245686e-01	1.843045e-01	4.105858e-02	3.425033e-01	5.000542e-01	4.869098e-01	4.903197e-01
1	2L_14961189_SNP	14961189	1	A	C	0.012	-1.306744e-01	1.304741e-01	1.000000e-05	2.339859e-01	3.180259e-01	3.141078e-01	3.163024e-01
1	2L_14961208_SNP	14961208	0	G	C	0.012	9.043121e-02	1.306746e-01	1.000000e-05	2.623318e-01	4.898832e-01	4.836169e-01	4.851034e-01
1	2L_14961218_SNP	14961218	7	A	C	0.031	-2.484323e-01	8.132431e-02	1.000000e-05	1.000000e-05	2.624131e-03	2.465376e-03	3.295379e-03
1	2L_14961225_SNP	14961225	28	T	A	0.436	5.401502e-03	3.135292e-02	1.000000e-05	2.084230e-01	8.634267e-01	8.709504e-01	8.715443e-01
1	2L_14961252_SNP	14961252	33	C	G	0.481	4.242286e-03	3.168612e-02	1.000000e-05	2.162096e-01	8.936559e-01	8.996398e-01	8.999891e-01
1	2L_14961256_SNP	14961256	28	C	G	0.507	1.283435e-02	3.108269e-02	1.000000e-05	1.673794e-01	6.802056e-01	6.868702e-01	6.888284e-01
1	2L_14961259_SNP	14961259	25	C	G	0.503	1.035897e-02	3.075782e-02	1.000000e-05	1.857096e-01	7.366995e-01	7.429331e-01	7.442317e-01
1	2L_14961288_SNP	14961288	0	A	G	0.006	3.047604e-01	1.829908e-01	1.000000e-05	2.901086e-01	9.771095e-02	9.440821e-02	9.775355e-02
1	2L_14961341_SNP	14961341	4	T	C	0.030	-1.859098e-02	8.354201e-02	1.000000e-05	2.514872e-01	8.241714e-01	8.151627e-01	8.157876e-01
1	2L_14961376_SNP	14961376	13	G	T	0.239	1.232643e-02	3.464892e-02	1.000000e-05	1.750407e-01	7.224778e-01	7.302634e-01	7.319661e-01
1	2L_14961393_DEL	14961393	3	C	TTGAATAT	0.030	-3.428656e-02	8.350410e-02	1.000000e-05	1.502962e-01	6.818973e-01	6.909749e-01	6.938013e-01
1	2L_14961402_INS	14961402	7	GCG	G	0.006	6.819909e-02	1.844614e-01	1.000000e-05	2.134698e-01	7.120623e-01	7.128203e-01	7.134368e-01
1	2L_14961463_SNP	14961463	14	T	C	0.136	-4.273299e-02	4.306974e-02	1.000000e-05	1.364205e-01	3.225531e-01	3.223368e-01	3.253375e-01
1	2L_14961484_SNP	14961484	1	A	G	0.018	4.609107e-02	1.071797e-01	1.743835e-02	2.515362e-01	6.677277e-01	6.621010e-01	6.629184e-01
1	2L_14961512_SNP	14961512	5	A	C	0.104	5.463559e-02	4.714498e-02	2.585076e-01	5.519252e-01	2.481676e-01	2.393287e-01	2.485425e-01
1	2L_14961514_SNP	14961514	7	A	G	0.093	4.466900e-02	4.983345e-02	1.618713e-01	4.603515e-01	3.713555e-01	3.583875e-01	3.660115e-01
1	2L_14961525_SNP	14961525	0	A	G	0.006	-2.197935e-02	1.845054e-01	1.000000e-05	2.319996e-01	9.053197e-01	9.026909e-01	9.028529e-01
1	2L_14961597_SNP	14961597	0	T	G	0.012	1.646290e-01	1.302377e-01	1.000000e-05	1.799888e-01	2.079785e-01	2.057082e-01	2.086927e-01
1	2L_14961605_SNP	14961605	6	T	C	0.025	-2.913154e-01	9.035258e-02	1.000000e-05	1.000000e-05	1.521152e-03	1.418142e-03	2.013274e-03
1	2L_14961680_INS	14961680	1	GGAGAC	G	0.012	9.078485e-04	1.309095e-01	8.723497e-03	2.375109e-01	9.944751e-01	9.744299e-01	9.748132e-01
1	2L_14961682_SNP	14961682	0	G	C	0.018	-1.359723e-02	1.071673e-01	1.000000e-05	2.029455e-01	8.991901e-01	9.158979e-01	9.169789e-01
1	2L_14961714_SNP	14961714	0	A	G	0.006	1.034068e-01	1.843387e-01	1.000000e-05	1.956814e-01	5.755804e-01	5.762183e-01	5.774086e-01
1	2L_14961723_SNP	14961723	6	G	A	0.025	-2.913154e-01	9.035258e-02	1.000000e-05	1.000000e-05	1.521152e-03	1.418142e-03	2.013274e-03
1	2L_14961744_SNP	14961744	0	T	C	0.006	4.421408e-02	1.844814e-01	1.000000e-05	2.053463e-01	8.108842e-01	8.165417e-01	8.171973e-01
1	2L_14961751_SNP	14961751	1	T	C	0.006	2.755828e-01	1.832727e-01	1.000000e-05	5.826245e-02	1.345648e-01	1.334432e-01	1.376742e-01
1	2L_14961754_SNP	14961754	1	T	C	0.006	1.886332e-01	1.839348e-01	1.000000e-05	1.481077e-01	3.065989e-01	3.058775e-01	3.087136e-01
1	2L_14961760_SNP	14961760	2	A	C	0.006	-8.592844e-02	1.843994e-01	1.000000e-05	2.136550e-01	6.418328e-01	6.415039e-01	6.422896e-01
1	2L_14961886_SNP	14961886	2	A	G	0.006	-1.609431e-02	1.845157e-01	1.000000e-05	2.326980e-01	9.305981e-01	9.269229e-01	9.270583e-01
1	2L_14961896_SNP	14961896	2	G	C	0.006	-9.920204e-02	1.844958e-01	1.010250e-01	4.242197e-01	5.915093e-01	5.694376e-01	5.782425e-01
1	2L_14962012_SNP	14962012	2	G	C	0.006	1.023346e-01	1.843489e-01	1.000000e-05	1.953879e-01	5.795642e-01	5.803024e-01	5.814867e-01
1	2L_14962060_SNP	14962060	3	A	T	0.073	8.648061e-02	5.473891e-02	1.000000e-05	9.348609e-02	1.160392e-01	1.146562e-01	1.184494e-01
1	2L_14962073_SNP	14962073	19	T	C	0.128	2.911682e-02	4.512653e-02	1.000000e-05	1.047728e-01	5.196713e-01	5.254153e-01	5.296656e-01
1	2L_14962182_SNP	14962182	0	A	T	0.006	1.823944e-01	1.839694e-01	1.000000e-05	2.119911e-01	3.229144e-01	3.200230e-01	3.222067e-01
1	2L_14962201_SNP	14962201	0	A	G	0.006	-1.501351e-02	1.845096e-01	1.000000e-05	2.323569e-01	9.352459e-01	9.316868e-01	9.318121e-01
1	2L_14962204_SNP	14962204	14	T	G	0.201	6.124251e-02	3.668456e-02	4.495121e-02	3.280827e-01	9.691585e-02	9.335730e-02	9.682908e-02
1	2L_14962209_DEL	14962209	3	T	TT	0.006	-7.052826e-02	1.844421e-01	1.000000e-05	1.998675e-01	7.026635e-01	7.056616e-01	7.065204e-01
1	2L_14962215_SNP	14962215	0	T	C	0.006	1.823944e-01	1.839694e-01	1.000000e-05	2.119911e-01	3.229144e-01	3.200230e-01	3.222067e-01
1	2L_14962216_SNP	14962216	0	T	A	0.006	1.823944e-01	1.839694e-01	1.000000e-05	2.119911e-01	3.229144e-01	3.200230e-01	3.222067e-01
1	2L_14962226_DEL	14962226	11	A	AA	0.204	5.163485e-02	3.623714e-02	2.580064e-02	3.059986e-01	1.560592e-01	1.514904e-01	1.548412e-01
1	2L_14962232_DEL	14962232	14	A	AAAAA	0.214	4.464225e-02	3.596130e-02	1.000000e-05	2.593207e-01	2.162104e-01	2.119521e-01	2.148166e-01
1	2L_14962239_SNP	14962239	0	A	T	0.006	1.823944e-01	1.839694e-01	1.000000e-05	2.119911e-01	3.229144e-01	3.200230e-01	3.222067e-01
1	2L_14962246_SNP	14962246	15	T	A	0.222	4.914642e-02	3.561138e-02	8.412351e-02	3.726042e-01	1.694190e-01	1.636278e-01	1.675152e-01
1	2L_14962265_SNP	14962265	12	T	A	0.192	5.390025e-02	3.721602e-02	1.303080e-01	4.268190e-01	1.494172e-01	1.436966e-01	1.481446e-01
1	2L_14962266_SNP	14962266	13	T	C	0.187	5.840491e-02	3.768054e-02	1.077723e-01	4.015697e-01	1.230455e-01	1.182485e-01	1.222836e-01
1	2L_14962273_SNP	14962273	0	C	A	0.006	-1.501351e-02	1.845096e-01	1.000000e-05	2.323569e-01	9.352459e-01	9.316868e-01	9.318121e-01
1	2L_14962281_SNP	14962281	8	G	C	0.050	1.273426e-02	6.672319e-02	1.000000e-05	2.099154e-01	8.488747e-01	8.552540e-01	8.557789e-01
1	2L_14962282_SNP	14962282	0	T	C	0.006	1.823944e-01	1.839694e-01	1.000000e-05	2.119911e-01	3.229144e-01	3.200230e-01	3.222067e-01
1	2L_14962319_SNP	14962319	0	T	C	0.030	4.806894e-02	8.343984e-02	1.000000e-05	2.479449e-01	5.653339e-01	5.603377e-01	5.614041e-01
1	2L_14962326_SNP	14962326	14	A	T	0.253	4.636006e-02	3.393307e-02	7.269725e-02	3.636499e-01	1.737175e-01	1.679521e-01	1.717321e-01
1	2L_14962330_SNP	14962330	0	C	T	0.006	-1.501351e-02	1.845096e-01	1.000000e-05	2.323569e-01	9.352459e-01	9.316868e-01	9.318121e-01
1	2L_14962333_SNP	14962333	0	C	A	0.018	-7.917250e-03	1.071707e-01	1.000000e-05	2.234251e-01	9.411987e-01	9.469735e-01	9.471220e-01
1	2L_14962349_SNP	14962349	8	C	G	0.087	-6.802231e-02	5.119812e-02	1.000000e-05	2.065019e-01	1.858003e-01	1.829582e-01	1.859611e-01
1	2L_14962370_SNP	14962370	8	G	T	0.087	-6.802231e-02	5.119812e-02	1.000000e-05	2.065019e-01	1.858003e-01	1.829582e-01	1.859611e-01
1	2L_14962409_SNP	14962409	7	T	A	0.099	-5.096962e-02	4.830014e-02	1.000000e-05	2.341572e-01	2.928360e-01	2.889173e-01	2.912644e-01
1	2L_14962428_SNP	14962428	17	C	T	0.397	2.097701e-04	3.059309e-02	1.000000e-05	2.309636e-01	9.945374e-01	9.858661e-01	9.859240e-01
1	2L_14962443_SNP	14962443	0	C	A	0.006	1.823944e-01	1.839694e-01	1.000000e-05	2.119911e-01	3.229144e-01	3.200230e-01	3.222067e-01
1	2L_14962458_SNP	14962458	0	T	C	0.006	-1.501351e-02	1.845096e-01	1.000000e-05	2.323569e-01	9.352459e-01	9.316868e-01	9.318121e-01
1	2L_14962537_SNP	14962537	5	G	C	0.037	-2.825575e-02	7.649293e-02	1.000000e-05	1.956946e-01	7.123076e-01	7.162269e-01	7.171777e-01
1	2L_14962538_SNP	14962538	12	T	C	0.295	3.017729e-02	3.232260e-02	2.171975e-01	5.227094e-01	3.518518e-01	3.394241e-01	3.495319e-01
1	2L_14962549_INS	14962549	2	TAACT	T	0.006	1.831168e-01	1.839718e-01	1.000000e-05	2.119562e-01	3.210135e-01	3.181186e-01	3.203135e-01
1	2L_14962558_SNP	14962558	1	T	C	0.012	7.805419e-02	1.307274e-01	1.000000e-05	1.862264e-01	5.512702e-01	5.524127e-01	5.538244e-01
1	2L_14962559_SNP	14962559	12	T	A	0.263	1.608509e-02	3.347929e-02	8.485448e-02	3.733563e-01	6.315406e-01	6.120067e-01	6.180755e-01
1	2L_14962566_SNP	14962566	12	T	C	0.212	3.074323e-02	3.605751e-02	1.390321e-01	4.291099e-01	3.951005e-01	3.824158e-01	3.887876e-01
1	2L_14962568_SNP	14962568	13	T	C	0.297	1.951179e-02	3.234502e-02	7.362461e-02	3.515269e-01	5.471727e-01	5.328089e-01	5.368595e-01
1	2L_14962582_SNP	14962582	0	G	C	0.006	3.963589e-01	1.818211e-01	3.349510e-02	4.069422e-01	3.067025e-02	2.882200e-02	3.158036e-02
1	2L_14962584_SNP	14962584	0	G	A	0.006	-1.501351e-02	1.845096e-01	1.000000e-05	2.323569e-01	9.352459e-01	9.316868e-01	9.318121e-01
1	2L_14962620_SNP	14962620	3	T	G	0.042	-1.378881e-02	7.104712e-02	1.000000e-05	2.173289e-01	8.463507e-01	8.496574e-01	8.500025e-01
1	2L_14962664_SNP	14962664	0	C	T	0.006	6.882769e-02	1.844359e-01	1.000000e-05	2.093040e-01	7.094910e-01	7.109595e-01	7.116360e-01
1	2L_14962676_SNP	14962676	2	T	C	0.012	1.163068e-01	1.307626e-01	1.014607e-01	3.845227e-01	3.750485e-01	3.641654e-01	3.686573e-01
1	2L_14962685_SNP	14962685	17	C	T	0.305	2.069679e-02	3.255836e-02	1.190625e-01	4.021611e-01	5.258585e-01	5.100064e-01	5.164894e-01
1	2L_14962722_SNP	14962722	0	A	C	0.006	-1.501351e-02	1.845096e-01	1.000000e-05	2.323569e-01	9.352459e-01	9.316868e-01	9.318121e-01
1	2L_14962728_SNP	14962728	0	G	A	0.006	1.823944e-01	1.839694e-01	1.000000e-05	2.119911e-01	3.229144e-01	3.200230e-01	3.222067e-01
1	2L_14962794_SNP	14962794	5	T	G	0.018	-1.122830e-02	1.071989e-01	1.000000e-05	2.178363e-01	9.167064e-01	9.247186e-01	9.250292e-01
1	2L_14962850_SNP	14962850	3	C	A	0.042	6.961069e-02	7.084946e-02	1.000000e-05	1.512662e-01	3.272758e-01	3.267351e-01	3.294449e-01
1	2L_14963034_SNP	14963034	1	A	G	0.006	1.429702e-01	1.841826e-01	1.000000e-05	2.072086e-01	4.387110e-01	4.367399e-01	4.383267e-01
1	2L_14963048_SNP	14963048	0	C	A	0.006	1.823944e-01	1.839694e-01	1.000000e-05	2.119911e-01	3.229144e-01	3.200230e-01	3.222067e-01
1	2L_14963121_SNP	14963121	1	T	A	0.006	1.822988e-01	1.839733e-01	1.000000e-05	2.125581e-01	3.231776e-01	3.202624e-01	3.224429e-01
1	2L_14963142_SNP	14963142	9	C	T	0.050	-8.735123e-02	6.639632e-02	1.000000e-05	1.000000e-05	1.901213e-01	1.896698e-01	1.992309e-01
1	2L_14963265_SNP	14963265	0	T	C	0.006	1.823944e-01	1.839694e-01	1.000000e-05	2.119911e-01	3.229144e-01	3.200230e-01	3.222067e-01
1	2L_14963297_SNP	14963297	2	T	C	0.030	2.590112e-02	8.351444e-02	1.000000e-05	1.950521e-01	7.568439e-01	7.625145e-01	7.634795e-01
1	2L_14963302_SNP	14963302	0	A	T	0.006	1.034068e-01	1.843387e-01	1.000000e-05	1.956814e-01	5.755804e-01	5.762183e-01	5.774086e-01
1	2L_14963348_SNP	14963348	0	G	C	0.006	4.254567e-01	1.815343e-01	1.000000e-05	1.520761e-02	2.027960e-02	1.960558e-02	2.207383e-02
1	2L_14963368_SNP	14963368	0	A	G	0.024	4.960534e-02	9.301700e-02	1.000000e-05	2.334259e-01	5.945439e-01	5.912950e-01	5.921777e-01
1	2L_14963426_SNP	14963426	1	A	G	0.018	9.085723e-03	1.071760e-01	1.000000e-05	2.259880e-01	9.325433e-01	9.349547e-01	9.350693e-01
1	2L_14963730_SNP	14963730	2	T	A	0.018	3.076998e-02	1.071576e-01	1.000000e-05	1.709437e-01	7.743579e-01	7.863370e-01	7.885168e-01
1	2L_14963812_DEL	14963812	29	A	AA	0.237	2.482647e-02	3.664690e-02	7.515261e-02	3.685637e-01	4.990630e-01	4.846948e-01	4.892063e-01
1	2L_14963820_SNP	14963820	6	C	A	0.062	3.899693e-03	6.005670e-02	1.000000e-05	2.276488e-01	9.483051e-01	9.493638e-01	9.494442e-01
1	2L_14963829_SNP	14963829	0	A	G	0.006	-1.501351e-02	1.845096e-01	1.000000e-05	2.323569e-01	9.352459e-01	9.316868e-01	9.318121e-01
1	2L_14963830_SNP	14963830	1	T	C	0.024	1.908365e-01	9.220161e-02	3.004776e-01	6.085159e-01	4.002257e-02	3.783561e-02	4.185563e-02
1	2L_14963833_SNP	14963833	0	G	A	0.006	3.973101e-02	1.844875e-01	1.000000e-05	2.411524e-01	8.297520e-01	8.243352e-01	8.247206e-01
1	2L_14963837_SNP	14963837	0	A	G	0.006	-1.501351e-02	1.845096e-01	1.000000e-05	2.323569e-01	9.352459e-01	9.316868e-01	9.318121e-01
1	2L_14963839_SNP	14963839	2	G	T	0.012	-2.870597e-02	1.308536e-01	1.000000e-05	2.025644e-01	8.266276e-01	8.341717e-01	8.349322e-01
1	2L_14963860_SNP	14963860	2	A	T	0.030	-2.576303e-03	8.353841e-02	1.000000e-05	2.348296e-01	9.754344e-01	9.898732e-01	9.902855e-01
1	2L_14963867_SNP	14963867	1	T	C	0.024	2.506870e-02	9.308310e-02	1.000000e-05	1.882485e-01	7.880215e-01	7.970236e-01	7.983102e-01
1	2L_14963895_SNP	14963895	0	C	T	0.006	-2.246987e-02	1.845050e-01	1.000000e-05	2.382003e-01	9.032169e-01	8.969203e-01	8.971803e-01
1	2L_14963941_SNP	14963941	11	T	A	0.070	7.343265e-02	5.723552e-02	1.000000e-05	3.365701e-02	2.012837e-01	2.008921e-01	2.062535e-01
1	2L_14963968_DEL	14963968	3	A	ATATACA	0.012	2.582960e-01	1.294915e-01	1.322619e-01	4.116503e-01	4.771298e-02	4.529042e-02	4.858633e-02
1	2L_14963970_SNP	14963970	17	G	A	0.020	1.159645e-01	1.069952e-01	1.469880e-01	4.588225e-01	2.800123e-01	2.696501e-01	2.758764e-01
1	2L_14963973_SNP	14963973	15	T	C	0.020	1.157430e-01	1.069818e-01	1.459361e-01	4.575327e-01	2.808686e-01	2.704966e-01	2.766918e-01
1	2L_14963981_SNP	14963981	9	A	C	0.057	7.101876e-02	6.289286e-02	1.000000e-05	2.185031e-01	2.604416e-01	2.567542e-01	2.593053e-01
1	2L_14964032_SNP	14964032	17	T	A	0.278	-5.012093e-03	3.340815e-02	1.000000e-05	1.911732e-01	8.809262e-01	9.007365e-01	9.025809e-01
1	2L_14964048_SNP	14964048	5	A	G	0.067	4.715963e-02	5.732226e-02	1.000000e-05	1.574225e-01	4.118529e-01	4.122344e-01	4.145856e-01
1	2L_14964049_SNP	14964049	9	T	C	0.107	6.839645e-02	4.694226e-02	5.409507e-02	3.256602e-01	1.469961e-01	1.422279e-01	1.457370e-01
1	2L_14964057_SNP	14964057	5	G	T	0.031	4.665177e-02	8.348915e-02	7.547159e-03	2.955401e-01	5.770672e-01	5.660582e-01	5.679995e-01
1	2L_14964059_SNP	14964059	8	A	T	0.100	4.962475e-02	4.832535e-02	1.000000e-05	2.292797e-01	3.059669e-01	3.021504e-01	3.044147e-01
1	2L_14964067_SNP	14964067	9	T	G	0.101	4.866041e-02	4.834825e-02	1.000000e-05	2.315935e-01	3.156609e-01	3.117280e-01	3.139351e-01
1	2L_14964085_SNP	14964085	5	G	A	0.025	7.064516e-02	9.303606e-02	5.435875e-02	3.387363e-01	4.487315e-01	4.377136e-01	4.409135e-01
1	2L_14964086_SNP	14964086	1	T	A	0.006	-2.739078e-01	1.832878e-01	1.000000e-05	1.000000e-05	1.369660e-01	1.359955e-01	1.412800e-01
1	2L_14964103_SNP	14964103	5	C	T	0.031	9.419869e-02	8.336253e-02	1.255521e-01	4.217601e-01	2.601112e-01	2.512103e-01	2.562213e-01
1	2L_14964108_DEL	14964108	3	C	CTT	0.012	1.618229e-01	1.302733e-01	1.000000e-05	1.791282e-01	2.159221e-01	2.136918e-01	2.166405e-01
1	2L_14964139_SNP	14964139	10	T	C	0.101	6.640514e-02	4.823816e-02	1.000000e-05	1.004612e-01	1.704867e-01	1.692777e-01	1.731016e-01
1	2L_14964147_SNP	14964147	6	T	G	0.093	6.714995e-02	4.959057e-02	1.000000e-05	2.123459e-01	1.775491e-01	1.745569e-01	1.775926e-01
1	2L_14964154_SNP	14964154	0	G	T	0.012	1.646290e-01	1.302377e-01	1.000000e-05	1.799888e-01	2.079785e-01	2.057082e-01	2.086927e-01
1	2L_14964169_MNP	14964169	1	GGA	CCG	0.012	1.650708e-01	1.302391e-01	1.000000e-05	1.792774e-01	2.067713e-01	2.045138e-01	2.075083e-01
1	2L_14964186_SNP	14964186	18	G	T	0.127	-1.760727e-02	4.516523e-02	2.116362e-02	2.706482e-01	6.971536e-01	6.879230e-01	6.891086e-01
1	2L_14964195_SNP	14964195	5	T	C	0.055	5.980501e-02	6.291652e-02	1.000000e-05	1.381361e-01	3.432171e-01	3.432654e-01	3.461781e-01
1	2L_14964217_SNP	14964217	1	A	T	0.006	-4.190911e-02	1.844879e-01	1.000000e-05	2.162437e-01	8.205753e-01	8.230503e-01	8.234453e-01
1	2L_14964258_SNP	14964258	2	T	C	0.006	-2.284122e-02	1.845114e-01	1.000000e-05	2.384148e-01	9.016289e-01	8.952814e-01	8.955470e-01
1	2L_14964277_SNP	14964277	1	T	C	0.006	-4.190911e-02	1.844879e-01	1.000000e-05	2.162437e-01	8.205753e-01	8.230503e-01	8.234453e-01
1	2L_14964305_SNP	14964305	1	T	A	0.012	-1.030437e-01	1.306231e-01	1.000000e-05	2.681008e-01	4.313176e-01	4.248371e-01	4.266267e-01
1	2L_14964324_SNP	14964324	1	A	G	0.012	1.650708e-01	1.302391e-01	1.000000e-05	1.792774e-01	2.067713e-01	2.045138e-01	2.075083e-01
1	2L_14964377_SNP	14964377	6	A	G	0.117	-3.217074e-02	4.489803e-02	8.440964e-02	3.886942e-01	4.746717e-01	4.604886e-01	4.655444e-01
1	2L_14964399_SNP	14964399	1	C	T	0.012	-1.394640e-02	1.308632e-01	1.000000e-05	2.292941e-01	9.152570e-01	9.144762e-01	9.146076e-01
1	2L_14964422_SNP	14964422	3	A	G	0.030	-9.539634e-02	8.321775e-02	1.000000e-05	1.577734e-01	2.533017e-01	2.518321e-01	2.547575e-01
1	2L_14964463_SNP	14964463	6	T	G	0.012	1.637202e-01	1.302739e-01	1.000000e-05	1.812766e-01	2.106139e-01	2.083215e-01	2.112857e-01
1	2L_14964479_SNP	14964479	4	T	C	0.006	4.037481e-02	1.845001e-01	1.000000e-05	2.413909e-01	8.270486e-01	8.216015e-01	8.219943e-01
1	2L_14964487_SNP	14964487	5	G	A	0.012	-3.069474e-02	1.308655e-01	1.000000e-05	2.008196e-01	8.148457e-01	8.221827e-01	8.229931e-01
1	2L_14964527_INS	14964527	7	GG	G	0.025	5.560745e-02	9.304599e-02	1.000000e-05	2.653822e-01	5.508985e-01	5.437091e-01	5.450352e-01
1	2L_14964565_SNP	14964565	12	G	C	0.308	1.702669e-03	3.191225e-02	1.000000e-05	2.450034e-01	9.575134e-01	9.402756e-01	9.408837e-01
1	2L_14964571_SNP	14964571	14	T	A	0.286	-8.984120e-03	3.280733e-02	1.000000e-05	1.691292e-01	7.845443e-01	7.979667e-01	8.003414e-01
1	2L_14964701_DEL	14964701	0	T	TTTTCAAGTT	0.006	-4.815210e-03	1.845129e-01	1.000000e-05	2.296040e-01	9.792114e-01	9.771225e-01	9.771596e-01
1	2L_14964737_SNP	14964737	3	A	G	0.048	1.282100e-03	6.667730e-02	1.000000e-05	2.299403e-01	9.846820e-01	9.811218e-01	9.811573e-01
1	2L_14964746_SNP	14964746	0	A	T	0.006	-1.501351e-02	1.845096e-01	1.000000e-05	2.323569e-01	9.352459e-01	9.316868e-01	9.318121e-01
1	2L_14964813_SNP	14964813	0	C	G	0.030	4.806894e-02	8.343984e-02	1.000000e-05	2.479449e-01	5.653339e-01	5.603377e-01	5.614041e-01
1	2L_14964821_SNP	14964821	1	C	A	0.006	6.964940e-02	1.844374e-01	1.000000e-05	1.849152e-01	7.061866e-01	7.115845e-01	7.128662e-01
1	2L_14964822_SNP	14964822	4	G	A	0.006	1.825400e-01	1.839821e-01	1.000000e-05	2.117239e-01	3.225626e-01	3.196796e-01	3.218661e-01
1	2L_14964848_SNP	14964848	3	G	T	0.042	-5.168748e-03	7.105403e-02	1.000000e-05	2.337371e-01	9.420975e-01	9.370636e-01	9.372042e-01
1	2L_14964856_SNP	14964856	17	C	A	0.351	3.141401e-03	3.136575e-02	1.000000e-05	2.433131e-01	9.203430e-01	9.096698e-01	9.100840e-01
1	2L_14964865_SNP	14964865	1	A	C	0.012	8.502944e-02	1.307012e-01	1.000000e-05	2.668826e-01	5.162277e-01	5.092658e-01	5.107188e-01
1	2L_14964868_SNP	14964868	17	G	C	0.318	-6.349017e-03	3.214619e-02	1.000000e-05	2.071341e-01	8.436744e-01	8.509218e-01	8.515343e-01
1	2L_14964904_SNP	14964904	25	A	G	0.385	2.308188e-02	3.159699e-02	5.054731e-02	3.275970e-01	4.661090e-01	4.556063e-01	4.584757e-01
1	2L_14964905_SNP	14964905	1	T	C	0.012	1.158759e-01	1.307580e-01	1.007237e-01	3.838196e-01	3.767992e-01	3.658873e-01	3.703635e-01
1	2L_14964971_SNP	14964971	2	G	A	0.030	6.384555e-02	8.339152e-02	1.000000e-05	2.904334e-01	4.449944e-01	4.371760e-01	4.392067e-01
1	2L_14965001_SNP	14965001	1	A	G	0.036	5.902240e-02	7.689354e-02	2.802967e-01	5.746983e-01	4.438237e-01	4.299350e-01	4.468575e-01
1	2L_14965028_SNP	14965028	0	T	A	0.006	-1.501351e-02	1.845096e-01	1.000000e-05	2.323569e-01	9.352459e-01	9.316868e-01	9.318121e-01
1	2L_14965067_DEL	14965067	0	A	AAATATATAAACTG	0.006	3.973101e-02	1.844875e-01	1.000000e-05	2.411524e-01	8.297520e-01	8.243352e-01	8.247206e-01
1	2L_14965077_SNP	14965077	2	T	A	0.036	5.930951e-02	7.690348e-02	2.822229e-01	5.770703e-01	4.416728e-01	4.278669e-01	4.448904e-01
1	2L_14965084_SNP	14965084	0	T	G	0.012	1.646290e-01	1.302377e-01	1.000000e-05	1.799888e-01	2.079785e-01	2.057082e-01	2.086927e-01
1	2L_14965182_SNP	14965182	1	T	C	0.030	3.646437e-02	8.348291e-02	1.000000e-05	2.131425e-01	6.628324e-01	6.629408e-01	6.636748e-01
1	2L_14965188_INS	14965188	2	GG	G	0.006	1.011410e-01	1.843529e-01	1.000000e-05	1.936599e-01	5.839984e-01	5.849866e-01	5.861882e-01
1	2L_14965214_INS	14965214	5	ACAACAAAAA	A	0.037	4.848789e-02	7.659134e-02	8.997009e-02	3.888100e-01	5.275573e-01	5.128729e-01	5.181311e-01
1	2L_14965284_DEL	14965284	0	C	CCAGCAAC	0.024	4.960534e-02	9.301700e-02	1.000000e-05	2.334259e-01	5.945439e-01	5.912950e-01	5.921777e-01
1	2L_14965293_SNP	14965293	0	A	G	0.006	-1.319521e-01	1.842288e-01	1.000000e-05	1.201385e-01	4.748495e-01	4.785422e-01	4.818557e-01
1	2L_14965380_SNP	14965380	3	G	T	0.036	4.163119e-02	7.643837e-02	1.000000e-05	2.265349e-01	5.867339e-01	5.841742e-01	5.850777e-01
1	2L_14965392_SNP	14965392	0	A	G	0.006	-1.501351e-02	1.845096e-01	1.000000e-05	2.323569e-01	9.352459e-01	9.316868e-01	9.318121e-01
1	2L_14965403_SNP	14965403	18	C	T	0.360	1.399419e-04	3.129280e-02	1.000000e-05	2.322827e-01	9.964372e-01	9.836472e-01	9.837563e-01
1	2L_14965441_SNP	14965441	0	A	G	0.006	-1.501351e-02	1.845096e-01	1.000000e-05	2.323569e-01	9.352459e-01	9.316868e-01	9.318121e-01
1	2L_14965451_SNP	14965451	1	A	T	0.024	5.035756e-02	9.302137e-02	1.000000e-05	2.336782e-01	5.889889e-01	5.856897e-01	5.865921e-01
1	2L_14965481_SNP	14965481	10	G	A	0.057	3.263270e-02	6.309511e-02	1.000000e-05	1.788217e-01	6.057061e-01	6.086176e-01	6.101109e-01
1	2L_14965493_SNP	14965493	1	C	T	0.006	-1.428254e-02	1.845133e-01	1.000000e-05	2.322024e-01	9.383933e-01	9.348520e-01	9.349714e-01
1	2L_14965495_SNP	14965495	1	G	C	0.006	-1.428254e-02	1.845133e-01	1.000000e-05	2.322024e-01	9.383933e-01	9.348520e-01	9.349714e-01
1	2L_14965502_SNP	14965502	1	C	G	0.006	-4.160499e-02	1.844883e-01	1.000000e-05	2.162819e-01	8.218556e-01	8.243599e-01	8.247527e-01
1	2L_14965509_SNP	14965509	2	A	T	0.006	-1.409486e-02	1.845167e-01	1.000000e-05	2.321562e-01	9.392024e-01	9.356709e-01	9.357887e-01
1	2L_14965512_DEL	14965512	4	C	CTATC	0.012	-8.316643e-02	1.307230e-01	1.000000e-05	1.935884e-02	5.255199e-01	5.339315e-01	5.454301e-01
1	2L_14965521_SNP	14965521	7	T	A	0.068	-4.076857e-02	5.735669e-02	5.390676e-02	4.111166e-01	4.782118e-01	4.606758e-01	4.666613e-01
1	2L_14965526_SNP	14965526	3	A	C	0.006	-1.173946e-02	1.845211e-01	1.000000e-05	2.316030e-01	9.493483e-01	9.459219e-01	9.460203e-01
1	2L_14965552_SNP	14965552	13	T	C	0.103	-8.266168e-02	4.813841e-02	1.376018e-01	4.993424e-01	8.781373e-02	8.333511e-02	8.779888e-02
1	2L_14965569_SNP	14965569	14	C	T	0.097	-9.127002e-02	4.948366e-02	1.496811e-01	5.176956e-01	6.690015e-02	6.323245e-02	6.740612e-02
1	2L_14965573_DEL	14965573	6	A	ACAAGCCAAGCTGATTAAAA	0.006	-1.782232e-02	1.845286e-01	1.000000e-05	2.327864e-01	9.231741e-01	9.196605e-01	9.198062e-01
1	2L_14965578_SNP	14965578	20	T	C	0.068	-1.006211e-01	5.971639e-02	9.554884e-02	4.637222e-01	9.387076e-02	8.923827e-02	9.347568e-02
1	2L_14965596_SNP	14965596	14	A	T	0.097	-5.082237e-02	4.983566e-02	4.073431e-02	3.753405e-01	3.093076e-01	2.993834e-01	3.033252e-01
1	2L_14965597_SNP	14965597	13	T	G	0.090	-5.158665e-02	5.139047e-02	3.831065e-02	3.708090e-01	3.169277e-01	3.069991e-01	3.108453e-01
1	2L_14965601_SNP	14965601	2	G	A	0.006	-1.462235e-02	1.845164e-01	1.000000e-05	2.321226e-01	9.369317e-01	9.335149e-01	9.336350e-01
1	2L_14965614_SNP	14965614	11	T	G	0.191	8.693746e-03	3.733771e-02	1.000000e-05	2.046234e-01	8.161718e-01	8.222375e-01	8.229186e-01
1	2L_14965636_SNP	14965636	10	C	A	0.095	-3.967207e-02	4.983319e-02	1.000000e-05	1.347890e-01	4.271124e-01	4.289508e-01	4.317694e-01
1	2L_14965645_SNP	14965645	1	T	A	0.012	1.658091e-01	1.302334e-01	1.000000e-05	1.000000e-05	2.047384e-01	2.044759e-01	2.144711e-01
1	2L_14965646_SNP	14965646	12	C	G	0.173	-7.000355e-03	3.892911e-02	1.000000e-05	2.074226e-01	8.575107e-01	8.655017e-01	8.661216e-01
1	2L_14965668_SNP	14965668	10	T	A	0.101	-4.126011e-02	4.840690e-02	1.000000e-05	2.002124e-01	3.952423e-01	3.933531e-01	3.951965e-01
1	2L_14965679_SNP	14965679	1	A	T	0.012	7.150453e-02	1.307500e-01	1.000000e-05	1.348990e-01	5.851957e-01	5.916070e-01	5.946762e-01
1	2L_14965682_SNP	14965682	11	A	C	0.083	-4.802124e-02	5.314504e-02	1.000000e-05	2.047292e-01	3.675230e-01	3.652236e-01	3.671838e-01
1	2L_14965720_SNP	14965720	12	G	A	0.083	1.612143e-02	5.327630e-02	1.000000e-05	2.685469e-01	7.625733e-01	7.515517e-01	7.526844e-01
1	2L_14965722_SNP	14965722	0	G	C	0.006	1.989781e-02	1.845068e-01	1.000000e-05	2.357241e-01	9.142503e-01	9.090762e-01	9.092774e-01
1	2L_14965732_SNP	14965732	0	T	C	0.006	4.254567e-01	1.815343e-01	1.000000e-05	1.520761e-02	2.027960e-02	1.960558e-02	2.207383e-02
1	2L_14965734_SNP	14965734	15	G	A	0.412	9.125067e-03	3.021107e-02	1.000000e-05	2.428756e-01	7.629968e-01	7.581585e-01	7.586683e-01
1	2L_14965810_SNP	14965810	0	T	G	0.006	1.989781e-02	1.845068e-01	1.000000e-05	2.357241e-01	9.142503e-01	9.090762e-01	9.092774e-01
1	2L_14965825_SNP	14965825	2	T	G	0.006	6.837754e-02	1.844436e-01	1.000000e-05	2.095073e-01	7.113163e-01	7.127887e-01	7.134588e-01
1	2L_14965853_SNP	14965853	1	A	G	0.006	-2.208560e-02	1.845086e-01	1.000000e-05	2.381338e-01	9.048659e-01	8.985338e-01	8.987913e-01
1	2L_14965862_SNP	14965862	9	A	G	0.057	1.887020e-02	6.311696e-02	1.000000e-05	2.095626e-01	7.653354e-01	7.681492e-01	7.687321e-01
1	2L_14965869_SNP	14965869	9	G	C	0.069	3.274722e-02	5.743515e-02	1.000000e-05	1.870216e-01	5.693401e-01	5.707682e-01	5.721222e-01
1	2L_14965870_DEL	14965870	2	G	GGCAACTG	0.006	-1.432400e-02	1.845166e-01	1.000000e-05	2.261947e-01	9.382160e-01	9.406557e-01	9.407606e-01
1	2L_14965870_SNP	14965870	11	C	G	0.070	2.072419e-02	5.749610e-02	1.000000e-05	1.629373e-01	7.189725e-01	7.284151e-01	7.307314e-01
1	2L_14965871_SNP	14965871	3	T	G	0.006	-9.892803e-02	1.845009e-01	9.992161e-02	4.224555e-01	5.925432e-01	5.705414e-01	5.792360e-01
1	2L_14965882_SNP	14965882	0	C	G	0.006	1.823944e-01	1.839694e-01	1.000000e-05	2.119911e-01	3.229144e-01	3.200230e-01	3.222067e-01
1	2L_14965916_SNP	14965916	10	A	G	0.082	1.553182e-02	5.324672e-02	1.000000e-05	2.222343e-01	7.708838e-01	7.707863e-01	7.712004e-01
1	2L_14965930_SNP	14965930	1	A	G	0.048	1.402201e-02	6.664813e-02	1.000000e-05	1.743332e-01	8.336224e-01	8.507669e-01	8.533885e-01
1	2L_14965948_SNP	14965948	13	G	C	0.161	5.041021e-02	3.998398e-02	1.000000e-05	7.841922e-02	2.091644e-01	2.085469e-01	2.127421e-01
1	2L_14965989_SNP	14965989	0	G	A	0.030	1.271072e-01	8.293853e-02	1.000000e-05	2.184539e-01	1.272910e-01	1.245646e-01	1.277956e-01
1	2L_14965991_SNP	14965991	1	C	T	0.006	6.819510e-02	1.844407e-01	1.000000e-05	2.095285e-01	7.120475e-01	7.135315e-01	7.141998e-01
1	2L_14966023_SNP	14966023	1	G	C	0.006	1.838984e-01	1.839637e-01	1.000000e-05	2.114080e-01	3.189372e-01	3.160602e-01	3.182689e-01
1	2L_14966033_SNP	14966033	0	C	T	0.006	-2.246987e-02	1.845050e-01	1.000000e-05	2.382003e-01	9.032169e-01	8.969203e-01	8.971803e-01
1	2L_14966046_MNP	14966046	1	CCA	AAT	0.012	-2.967538e-02	1.308475e-01	1.000000e-05	2.018996e-01	8.208632e-01	8.282484e-01	8.290261e-01
1	2L_14966053_DEL	14966053	1	C	GTTGTAGTTTATT	0.012	-2.967538e-02	1.308475e-01	1.000000e-05	2.018996e-01	8.208632e-01	8.282484e-01	8.290261e-01
1	2L_14966058_SNP	14966058	13	T	A	0.045	-1.324588e-02	7.114951e-02	1.000000e-05	2.344778e-01	8.525390e-01	8.489899e-01	8.492551e-01
1	2L_14966077_SNP	14966077	0	T	C	0.006	4.254567e-01	1.815343e-01	1.000000e-05	1.520761e-02	2.027960e-02	1.960558e-02	2.207383e-02
1	2L_14966121_DEL	14966121	0	A	AAAGGGCCA	0.006	-1.356502e-02	1.845103e-01	1.000000e-05	2.263885e-01	9.414816e-01	9.438983e-01	9.439969e-01
1	2L_14966125_SNP	14966125	14	A	G	0.201	-9.168029e-03	3.696390e-02	1.000000e-05	1.924755e-01	8.044204e-01	8.136018e-01	8.147375e-01
1	2L_14966129_SNP	14966129	2	G	A	0.036	5.895360e-02	7.690496e-02	2.805739e-01	5.748031e-01	4.444217e-01	4.305316e-01	4.474928e-01
1	2L_14966169_SNP	14966169	1	C	G	0.054	1.363431e-02	6.303452e-02	1.000000e-05	2.224480e-01	8.290202e-01	8.290799e-01	8.293859e-01
1	2L_14966236_SNP	14966236	0	C	A	0.006	1.034068e-01	1.843387e-01	1.000000e-05	1.956814e-01	5.755804e-01	5.762183e-01	5.774086e-01
1	2L_14966274_INS	14966274	11	CT	C	0.102	-3.395466e-02	4.845853e-02	1.000000e-05	2.064572e-01	4.844741e-01	4.832136e-01	4.845977e-01
1	2L_14966275_INS	14966275	5	CC	C	0.012	2.077279e-01	1.298904e-01	1.000000e-05	4.830884e-02	1.116654e-01	1.104776e-01	1.146924e-01
1	2L_14966282_SNP	14966282	1	G	A	0.006	6.819510e-02	1.844407e-01	1.000000e-05	2.095285e-01	7.120475e-01	7.135315e-01	7.141998e-01
1	2L_14966375_SNP	14966375	1	C	T	0.006	-2.097317e-02	1.845094e-01	1.000000e-05	2.377144e-01	9.096368e-01	9.033248e-01	9.035702e-01
1	2L_14966377_SNP	14966377	1	A	T	0.006	6.642322e-03	1.845159e-01	1.000000e-05	2.264906e-01	9.713267e-01	9.775207e-01	9.775857e-01
1	2L_14966411_SNP	14966411	1	C	A	0.006	-6.011541e-02	1.844576e-01	1.000000e-05	2.396195e-01	7.449077e-01	7.405926e-01	7.411008e-01
1	2L_14966416_SNP	14966416	0	A	G	0.006	-1.501351e-02	1.845096e-01	1.000000e-05	2.323569e-01	9.352459e-01	9.316868e-01	9.318121e-01
1	2L_14966428_SNP	14966428	0	G	A	0.024	1.266174e-01	9.257648e-02	1.000000e-05	1.000000e-05	1.732530e-01	1.726072e-01	1.807609e-01
1	2L_14966454_SNP	14966454	0	T	A	0.006	-1.697340e-01	1.839810e-01	2.823907e-01	7.561035e-01	3.575743e-01	3.390270e-01	3.604910e-01
1	2L_14966462_SNP	14966462	0	T	G	0.006	1.504006e-01	1.841437e-01	1.000000e-05	2.495049e-01	4.152379e-01	4.103016e-01	4.120091e-01
1	2L_14966487_SNP	14966487	6	A	G	0.031	-2.376012e-01	8.151058e-02	1.000000e-05	1.490203e-02	4.048511e-03	3.826678e-03	4.881478e-03
1	2L_14966548_SNP	14966548	2	A	G	0.012	3.338713e-03	1.309343e-01	1.300313e-02	2.426682e-01	9.796875e-01	9.595467e-01	9.601637e-01
1	2L_14966555_SNP	14966555	0	T	G	0.006	1.432019e-01	1.841782e-01	1.000000e-05	2.080260e-01	4.379598e-01	4.359307e-01	4.375162e-01
1	2L_14966581_SNP	14966581	0	C	T	0.006	-1.501351e-02	1.845096e-01	1.000000e-05	2.323569e-01	9.352459e-01	9.316868e-01	9.318121e-01
1	2L_14966589_DEL	14966589	1	G	GTAAAGACAAGCCCTGG	0.006	6.964940e-02	1.844374e-01	1.000000e-05	1.849152e-01	7.061866e-01	7.115845e-01	7.128662e-01
1	2L_14966611_DEL	14966611	1	T	AC	0.006	6.964940e-02	1.844374e-01	1.000000e-05	1.849152e-01	7.061866e-01	7.115845e-01	7.128662e-01
1	2L_14966628_SNP	14966628	10	G	T	0.127	1.234349e-02	4.400503e-02	1.000000e-05	2.346734e-01	7.794418e-01	7.762670e-01	7.766645e-01
1	2L_14966632_SNP	14966632	9	G	C	0.069	-2.044066e-02	5.746947e-02	1.000000e-05	2.116682e-01	7.225328e-01	7.238752e-01	7.244930e-01
1	2L_14966635_SNP	14966635	1	A	G	0.006	3.057201e-01	1.829845e-01	1.000000e-05	2.877439e-01	9.665671e-02	9.340939e-02	9.674669e-02
1	2L_14966640_SNP	14966640	0	G	A	0.006	-9.804922e-02	1.844908e-01	9.879805e-02	4.213113e-01	5.958114e-01	5.736718e-01	5.823495e-01
1	2L_14966641_SNP	14966641	0	C	T	0.006	3.973101e-02	1.844875e-01	1.000000e-05	2.411524e-01	8.297520e-01	8.243352e-01	8.247206e-01
1	2L_14966650_SNP	14966650	5	C	A	0.012	-2.376210e-02	1.308742e-01	1.000000e-05	2.658660e-01	8.561460e-01	8.407047e-01	8.419509e-01
1	2L_14966653_SNP	14966653	5	T	C	0.006	7.101586e-02	1.844479e-01	1.000000e-05	1.839593e-01	7.007165e-01	7.060575e-01	7.073686e-01
1	2L_14966709_SNP	14966709	15	A	C	0.176	1.915507e-02	3.898470e-02	1.000000e-05	2.382954e-01	6.238290e-01	6.194038e-01	6.202138e-01
1	2L_14966715_SNP	14966715	3	T	C	0.042	7.299740e-02	7.082892e-02	1.000000e-05	1.433292e-01	3.042203e-01	3.033750e-01	3.063655e-01
1	2L_14966751_DEL	14966751	3	T	TT	0.024	-4.511450e-02	9.305142e-02	1.000000e-05	1.778922e-01	6.284332e-01	6.323150e-01	6.338022e-01
1	2L_14966765_SNP	14966765	2	G	A	0.030	3.041400e-02	8.350527e-02	1.000000e-05	1.911031e-01	7.161598e-01	7.212465e-01	7.223181e-01
1	2L_14966787_SNP	14966787	6	T	G	0.148	4.816031e-02	4.051380e-02	1.000000e-05	2.237817e-01	2.362403e-01	2.325791e-01	2.352715e-01
1	2L_14966794_SNP	14966794	0	G	C	0.006	-4.233498e-02	1.844840e-01	1.000000e-05	2.160449e-01	8.187801e-01	8.212599e-01	8.216605e-01
1	2L_14966808_DEL	14966808	0	C	CTTTGATGGCT	0.024	4.960534e-02	9.301700e-02	1.000000e-05	2.334259e-01	5.945439e-01	5.912950e-01	5.921777e-01
1	2L_14966814_SNP	14966814	11	C	T	0.051	5.002760e-02	6.665109e-02	1.000000e-05	1.463361e-01	4.539624e-01	4.558146e-01	4.583141e-01
1	2L_14966866_SNP	14966866	11	T	C	0.191	6.330238e-02	3.701919e-02	1.000000e-05	1.233277e-01	8.913645e-02	8.756440e-02	9.108204e-02
1	2L_14966920_SNP	14966920	11	G	A	0.248	5.024765e-02	3.375422e-02	1.000000e-05	6.993645e-02	1.384813e-01	1.373084e-01	1.414776e-01
1	2L_14966927_SNP	14966927	0	T	G	0.024	4.960534e-02	9.301700e-02	1.000000e-05	2.334259e-01	5.945439e-01	5.912950e-01	5.921777e-01
1	2L_14966934_SNP	14966934	1	A	T	0.024	4.903172e-02	9.302564e-02	1.000000e-05	2.340048e-01	5.988434e-01	5.955393e-01	5.964090e-01
1	2L_14966935_SNP	14966935	0	G	A	0.024	4.960534e-02	9.301700e-02	1.000000e-05	2.334259e-01	5.945439e-01	5.912950e-01	5.921777e-01
1	2L_14966946_DEL	14966946	0	T	TAATAAGTTGTA	0.006	4.254567e-01	1.815343e-01	1.000000e-05	1.520761e-02	2.027960e-02	1.960558e-02	2.207383e-02
1	2L_14966952_SNP	14966952	16	C	G	0.191	4.358146e-02	3.782437e-02	1.000000e-05	9.276614e-02	2.508932e-01	2.506162e-01	2.545892e-01
1	2L_14966976_SNP	14966976	11	T	G	0.172	3.074623e-02	3.883580e-02	7.346319e-03	2.937023e-01	4.296665e-01	4.212689e-01	4.234314e-01
1	2L_14966980_SNP	14966980	5	T	A	0.012	-2.595450e-02	1.308717e-01	1.000000e-05	2.697565e-01	8.430372e-01	8.272017e-01	8.285902e-01
1	2L_14966997_SNP	14966997	14	A	G	0.123	5.651842e-03	4.507413e-02	1.000000e-05	2.153588e-01	9.003666e-01	9.078449e-01	9.082266e-01
1	2L_14967014_SNP	14967014	10	A	T	0.114	-4.613521e-03	4.606238e-02	1.000000e-05	2.375379e-01	9.203397e-01	9.139145e-01	9.141503e-01
1	2L_14967015_SNP	14967015	5	T	A	0.012	1.175937e-01	1.307738e-01	1.041538e-01	3.879403e-01	3.698411e-01	3.589837e-01	3.635651e-01
1	2L_14967039_SNP	14967039	12	A	T	0.045	-1.794175e-01	6.977003e-02	1.000000e-05	1.000000e-05	1.100114e-02	1.054585e-02	1.248502e-02
1	2L_14967079_SNP	14967079	13	G	A	0.258	-1.628143e-02	3.374535e-02	1.000000e-05	2.035153e-01	6.301010e-01	6.308848e-01	6.318172e-01
1	2L_14967083_SNP	14967083	13	T	C	0.252	-1.947091e-02	3.401791e-02	1.000000e-05	1.967058e-01	5.678441e-01	5.682997e-01	5.694947e-01
1	2L_14967108_SNP	14967108	0	A	G	0.006	3.973101e-02	1.844875e-01	1.000000e-05	2.411524e-01	8.297520e-01	8.243352e-01	8.247206e-01
1	2L_14967115_INS	14967115	29	AAATCAAACAGA	A	0.367	-9.187709e-03	3.236733e-02	1.000000e-05	1.836580e-01	7.768733e-01	7.862162e-01	7.876867e-01
1	2L_14967132_SNP	14967132	8	T	C	0.019	-2.760582e-01	1.050586e-01	1.000000e-05	5.523844e-02	9.403282e-03	8.986837e-03	1.063315e-02
1	2L_14967157_SNP	14967157	11	A	C	0.076	4.876782e-02	5.512965e-02	1.000000e-05	1.620603e-01	3.776506e-01	3.773227e-01	3.796927e-01
1	2L_14967166_SNP	14967166	1	T	C	0.006	2.086418e-02	1.845095e-01	1.000000e-05	2.361226e-01	9.101044e-01	9.048491e-01	9.050615e-01
1	2L_14967207_SNP	14967207	7	A	G	0.037	1.163369e-02	7.653718e-02	1.000000e-05	2.259365e-01	8.793711e-01	8.799419e-01	8.801380e-01
1	2L_14967319_SNP	14967319	0	A	G	0.006	1.504006e-01	1.841437e-01	1.000000e-05	2.495049e-01	4.152379e-01	4.103016e-01	4.120091e-01
1	2L_14967340_SNP	14967340	3	C	G	0.042	2.806994e-02	7.102177e-02	1.000000e-05	2.019539e-01	6.931805e-01	6.955866e-01	6.964161e-01
1	2L_14967348_DEL	14967348	0	T	TAT	0.006	3.047604e-01	1.829908e-01	1.000000e-05	2.901086e-01	9.771095e-02	9.440821e-02	9.775355e-02
1	2L_14967367_SNP	14967367	16	G	T	0.125	4.980843e-02	4.495213e-02	1.000000e-05	2.411955e-01	2.694505e-01	2.652011e-01	2.677030e-01
1	2L_14967401_SNP	14967401	1	A	T	0.006	-6.011541e-02	1.844576e-01	1.000000e-05	2.396195e-01	7.449077e-01	7.405926e-01	7.411008e-01
1	2L_14967406_SNP	14967406	8	G	T	0.119	1.780483e-02	4.493654e-02	1.000000e-05	2.439023e-01	6.924503e-01	6.872297e-01	6.878981e-01
1	2L_14967407_SNP	14967407	9	T	C	0.107	9.366145e-03	4.720736e-02	1.000000e-05	2.352670e-01	8.429715e-01	8.391605e-01	8.394487e-01
1	2L_14967418_SNP	14967418	2	A	G	0.018	-7.630579e-02	1.070205e-01	1.000000e-05	2.164959e-01	4.768457e-01	4.744338e-01	4.757996e-01
1	2L_14967425_DEL	14967425	0	G	GGGA	0.006	4.254567e-01	1.815343e-01	1.000000e-05	1.520761e-02	2.027960e-02	1.960558e-02	2.207383e-02
1	2L_14967439_SNP	14967439	5	A	G	0.012	6.917171e-02	1.307770e-01	1.000000e-05	1.918449e-01	5.975614e-01	5.990660e-01	6.002667e-01
1	2L_14967467_SNP	14967467	2	T	G	0.006	-9.270779e-02	1.843796e-01	1.000000e-05	1.613798e-01	6.157648e-01	6.209291e-01	6.229691e-01
1	2L_14967501_SNP	14967501	0	A	T	0.006	-9.804922e-02	1.844908e-01	9.879805e-02	4.213113e-01	5.958114e-01	5.736718e-01	5.823495e-01
1	2L_14967593_SNP	14967593	1	G	A	0.024	2.958782e-02	9.316460e-02	5.650552e-02	3.361169e-01	7.511977e-01	7.283053e-01	7.333608e-01
1	2L_14967600_SNP	14967600	1	G	T	0.012	9.063031e-02	1.306785e-01	1.000000e-05	2.613457e-01	4.889423e-01	4.827738e-01	4.842528e-01
1	2L_14967631_SNP	14967631	0	T	C	0.006	1.823944e-01	1.839694e-01	1.000000e-05	2.119911e-01	3.229144e-01	3.200230e-01	3.222067e-01
1	2L_14967673_INS	14967673	33	AA	A	0.089	3.305791e-03	5.563529e-02	1.000000e-05	2.634609e-01	9.526899e-01	9.233605e-01	9.252859e-01
1	2L_14967698_SNP	14967698	4	G	A	0.037	1.341054e-02	7.650835e-02	1.000000e-05	2.554177e-01	8.610716e-01	8.486165e-01	8.494067e-01
1	2L_14967740_SNP	14967740	2	G	T	0.018	3.722503e-02	1.074109e-01	1.087607e-01	3.916130e-01	7.293558e-01	7.030913e-01	7.128056e-01
1	2L_14967754_DEL	14967754	2	G	TA	0.042	-8.953642e-02	7.119106e-02	2.201235e-01	4.869294e-01	2.102696e-01	2.033031e-01	2.094632e-01
1	2L_14967754_SNP	14967754	21	G	T	0.048	1.731691e-02	7.123601e-02	1.000000e-05	2.740228e-01	8.082342e-01	7.925786e-01	7.940548e-01
1	2L_14967802_SNP	14967802	4	G	A	0.012	-2.600992e-02	1.308666e-01	1.000000e-05	2.693033e-01	8.427005e-01	8.270497e-01	8.284134e-01
1	2L_14967855_SNP	14967855	0	T	A	0.012	4.071226e-02	1.308248e-01	1.000000e-05	1.976863e-01	7.560415e-01	7.611660e-01	7.620467e-01
1	2L_14967856_SNP	14967856	1	A	C	0.024	8.736369e-02	9.286183e-02	7.634159e-03	2.904731e-01	3.481784e-01	3.410511e-01	3.434666e-01
1	2L_14967860_SNP	14967860	6	T	C	0.025	-2.913154e-01	9.035258e-02	1.000000e-05	1.000000e-05	1.521152e-03	1.418142e-03	2.013274e-03
1	2L_14967872_SNP	14967872	1	C	T	0.006	6.819510e-02	1.844407e-01	1.000000e-05	2.095285e-01	7.120475e-01	7.135315e-01	7.141998e-01
1	2L_14967891_DEL	14967891	6	A	AA	0.074	-4.154178e-02	5.509474e-02	1.000000e-05	1.594219e-01	4.519137e-01	4.529694e-01	4.551690e-01
1	2L_14967898_DEL	14967898	0	C	CAGCGTAAGGTTAAGGAC	0.006	-9.804922e-02	1.844908e-01	9.879805e-02	4.213113e-01	5.958114e-01	5.736718e-01	5.823495e-01
1	2L_14967899_SNP	14967899	1	C	A	0.006	6.765995e-02	1.844418e-01	1.000000e-05	2.190534e-01	7.142083e-01	7.139346e-01	7.144938e-01
1	2L_14967920_MNP	14967920	0	AATT	GTAA	0.006	-9.804922e-02	1.844908e-01	9.879805e-02	4.213113e-01	5.958114e-01	5.736718e-01	5.823495e-01
1	2L_14967927_DEL	14967927	0	A	ATAATAAAAGTGAGGCAGGCCCACACG	0.006	-9.804922e-02	1.844908e-01	9.879805e-02	4.213113e-01	5.958114e-01	5.736718e-01	5.823495e-01
1	2L_14968027_SNP	14968027	14	C	A	0.149	-4.770457e-02	4.142516e-02	1.000000e-05	1.000000e-05	2.511479e-01	2.516041e-01	2.670999e-01
1	2L_14968031_SNP	14968031	16	G	A	0.138	-6.300753e-02	4.296478e-02	1.000000e-05	1.000000e-05	1.444060e-01	1.434910e-01	1.557979e-01
1	2L_14968035_DEL	14968035	6	C	CGTAGAAGTC	0.012	-8.306326e-02	1.308145e-01	6.185497e-02	3.573830e-01	5.263224e-01	5.118300e-01	5.159446e-01
1	2L_14968043_SNP	14968043	9	C	T	0.013	1.460706e-02	1.309027e-01	1.000000e-05	2.204997e-01	9.112856e-01	9.165508e-01	9.167804e-01
1	2L_14968084_SNP	14968084	16	T	C	0.250	-2.768871e-02	3.439241e-02	1.000000e-05	1.703241e-01	4.219241e-01	4.218333e-01	4.239142e-01
1	2L_14968086_SNP	14968086	14	C	A	0.253	-7.437254e-03	3.408381e-02	1.000000e-05	2.156803e-01	8.275375e-01	8.305217e-01	8.309178e-01
1	2L_14968088_SNP	14968088	11	T	C	0.178	2.017593e-02	3.832172e-02	1.000000e-05	2.182347e-01	5.992519e-01	5.978631e-01	5.987470e-01
1	2L_14968101_SNP	14968101	0	G	T	0.006	4.254567e-01	1.815343e-01	1.000000e-05	1.520761e-02	2.027960e-02	1.960558e-02	2.207383e-02
1	2L_14968124_SNP	14968124	8	T	C	0.062	1.012246e-01	5.956628e-02	1.000000e-05	2.011672e-01	9.112442e-02	8.895984e-02	9.223115e-02
1	2L_14968131_SNP	14968131	1	T	G	0.018	1.366809e-01	1.066603e-01	5.089269e-02	3.548399e-01	2.018193e-01	1.951546e-01	1.988526e-01
1	2L_14968160_SNP	14968160	2	G	A	0.024	5.091169e-02	9.302644e-02	1.000000e-05	2.320349e-01	5.849201e-01	5.818016e-01	5.827144e-01
1	2L_14968161_SNP	14968161	3	A	T	0.018	4.739448e-02	1.071863e-01	1.693096e-02	2.511829e-01	6.589422e-01	6.534148e-01	6.542471e-01
1	2L_14968190_SNP	14968190	0	G	A	0.006	1.823944e-01	1.839694e-01	1.000000e-05	2.119911e-01	3.229144e-01	3.200230e-01	3.222067e-01
1	2L_14968217_SNP	14968217	0	A	T	0.006	1.034068e-01	1.843387e-01	1.000000e-05	1.956814e-01	5.755804e-01	5.762183e-01	5.774086e-01
1	2L_14968230_SNP	14968230	13	G	T	0.129	-2.110831e-03	4.407702e-02	1.000000e-05	2.282838e-01	9.618618e-01	9.628686e-01	9.629258e-01
1	2L_14968267_SNP	14968267	16	A	C	0.309	-2.621727e-02	3.222146e-02	1.000000e-05	1.828719e-01	4.170060e-01	4.161618e-01	4.180778e-01
1	2L_14968272_DEL	14968272	19	T	TCTT	0.302	-3.051962e-02	3.273917e-02	1.000000e-05	1.169558e-01	3.525844e-01	3.534844e-01	3.568438e-01
1	2L_14968280_SNP	14968280	13	G	A	0.310	-3.290305e-02	3.185617e-02	1.000000e-05	1.673266e-01	3.031706e-01	3.018039e-01	3.044080e-01
1	2L_14968283_SNP	14968283	17	G	A	0.424	-2.539691e-02	3.023075e-02	1.000000e-05	7.681831e-02	4.020595e-01	4.051609e-01	4.099365e-01
1	2L_14968296_SNP	14968296	1	A	C	0.006	6.972913e-02	1.844372e-01	1.000000e-05	2.190741e-01	7.058657e-01	7.054750e-01	7.060537e-01
1	2L_14968311_DEL	14968311	7	A	AACCGAAATTTCTATGATTAATTACGGA	0.012	7.125186e-03	1.308961e-01	1.000000e-05	2.281093e-01	9.566549e-01	9.574995e-01	9.575655e-01
1	2L_14968336_SNP	14968336	22	A	G	0.110	3.492764e-02	4.870217e-02	6.154280e-02	3.418825e-01	4.742783e-01	4.624065e-01	4.657797e-01
1	2L_14968383_SNP	14968383	17	A	T	0.126	-7.216880e-02	4.479053e-02	1.000000e-05	4.211478e-02	1.090247e-01	1.078463e-01	1.121123e-01
1	2L_14968394_SNP	14968394	24	T	G	0.431	-2.649801e-02	3.089224e-02	1.000000e-05	2.588557e-02	3.922639e-01	3.958656e-01	4.030311e-01
1	2L_14968402_SNP	14968402	8	T	C	0.069	-3.846827e-02	5.740043e-02	1.000000e-05	1.102797e-01	5.036782e-01	5.086601e-01	5.125097e-01
1	2L_14968445_SNP	14968445	9	A	G	0.057	-4.783140e-02	6.302470e-02	1.000000e-05	1.000000e-05	4.489702e-01	4.544657e-01	4.680612e-01
1	2L_14968463_SNP	14968463	11	T	A	0.089	4.180776e-02	5.146969e-02	7.942003e-02	3.567186e-01	4.177947e-01	4.066464e-01	4.104224e-01
1	2L_14968480_SNP	14968480	27	A	G	0.411	-2.144908e-02	3.143980e-02	1.000000e-05	1.454287e-01	4.960462e-01	4.988906e-01	5.014066e-01
1	2L_14968502_SNP	14968502	22	C	T	0.432	-1.914924e-02	3.070366e-02	1.000000e-05	1.444647e-01	5.336941e-01	5.377378e-01	5.402717e-01
1	2L_14968507_SNP	14968507	2	T	C	0.024	1.898293e-02	9.309865e-02	1.000000e-05	2.166959e-01	8.386805e-01	8.419297e-01	8.422944e-01
1	2L_14968511_SNP	14968511	2	T	A	0.024	1.898293e-02	9.309865e-02	1.000000e-05	2.166959e-01	8.386805e-01	8.419297e-01	8.422944e-01
1	2L_14968515_SNP	14968515	10	T	A	0.146	-7.537116e-02	4.108749e-02	8.592977e-03	2.743965e-01	6.838394e-02	6.590059e-02	6.909465e-02
1	2L_14968516_SNP	14968516	1	C	A	0.012	-2.719740e-02	1.308507e-01	1.000000e-05	2.041194e-01	8.356004e-01	8.432226e-01	8.439367e-01
1	2L_14968524_SNP	14968524	3	C	T	0.024	2.051787e-02	9.310365e-02	1.000000e-05	2.156434e-01	8.258486e-01	8.289931e-01	8.293909e-01
1	2L_14968545_SNP	14968545	3	A	T	0.018	2.979212e-02	1.071653e-01	1.000000e-05	2.218983e-01	7.813570e-01	7.815545e-01	7.819497e-01
1	2L_14968556_DEL	14968556	0	A	AAACACCTTTTAA	0.012	8.682556e-03	1.308612e-01	1.000000e-05	2.278903e-01	9.471796e-01	9.479957e-01	9.480769e-01
1	2L_14968562_SNP	14968562	4	A	C	0.024	4.865540e-02	9.304775e-02	1.000000e-05	2.333380e-01	6.017356e-01	5.985259e-01	5.993841e-01
1	2L_14968571_SNP	14968571	5	A	G	0.098	-1.501252e-02	4.841509e-02	1.000000e-05	2.142658e-01	7.568896e-01	7.586238e-01	7.591423e-01
1	2L_14968770_SNP	14968770	3	T	A	0.042	5.672032e-02	7.133735e-02	2.525204e-01	5.422659e-01	4.276908e-01	4.139765e-01	4.277976e-01
1	2L_14968772_SNP	14968772	2	A	T	0.006	-2.737649e-01	1.833831e-01	2.865022e-02	2.781856e-01	1.373727e-01	1.334912e-01	1.367769e-01
1	2L_14968801_SNP	14968801	4	G	A	0.037	7.049230e-02	7.640278e-02	1.460080e-01	4.446373e-01	3.575337e-01	3.451118e-01	3.518559e-01
1	2L_14968838_SNP	14968838	2	T	C	0.006	-1.535835e-02	1.845161e-01	1.000000e-05	2.323243e-01	9.337643e-01	9.302859e-01	9.304124e-01
1	2L_14968866_SNP	14968866	7	A	G	0.075	-3.364671e-02	5.514977e-02	7.779693e-03	2.766288e-01	5.426319e-01	5.351419e-01	5.366610e-01
1	2L_14968873_SNP	14968873	5	C	T	0.025	-4.871092e-02	9.311932e-02	6.104268e-02	3.549620e-01	6.016007e-01	5.846099e-01	5.891244e-01
1	2L_14968888_SNP	14968888	16	C	T	0.388	-1.524179e-02	3.059576e-02	1.000000e-05	1.548146e-01	6.190258e-01	6.249929e-01	6.272933e-01
1	2L_14968892_SNP	14968892	3	G	T	0.018	-2.651100e-01	1.051967e-01	1.000000e-05	1.000000e-05	1.267498e-02	1.217449e-02	1.450213e-02
1	2L_14968895_SNP	14968895	3	C	T	0.012	1.254007e-01	1.305149e-01	1.000000e-05	1.822143e-01	3.380426e-01	3.364903e-01	3.387705e-01
1	2L_14968932_SNP	14968932	3	A	C	0.018	-2.651100e-01	1.051967e-01	1.000000e-05	1.000000e-05	1.267498e-02	1.217449e-02	1.450213e-02
1	2L_14968984_SNP	14968984	13	A	T	0.129	3.747362e-03	4.407637e-02	1.000000e-05	2.183957e-01	9.323481e-01	9.420882e-01	9.424062e-01
1	2L_14968995_MNP	14968995	0	AAATA	TTGAT	0.012	-2.870191e-02	1.308441e-01	1.000000e-05	2.026549e-01	8.266394e-01	8.341558e-01	8.349129e-01
1	2L_14969008_SNP	14969008	0	A	T	0.012	-2.870191e-02	1.308441e-01	1.000000e-05	2.026549e-01	8.266394e-01	8.341558e-01	8.349129e-01
1	2L_14969009_INS	14969009	0	TC	T	0.012	-2.870191e-02	1.308441e-01	1.000000e-05	2.026549e-01	8.266394e-01	8.341558e-01	8.349129e-01
1	2L_14969013_INS	14969013	1	CGAA	T	0.012	-2.967538e-02	1.308475e-01	1.000000e-05	2.018996e-01	8.208632e-01	8.282484e-01	8.290261e-01
1	2L_14969017_SNP	14969017	1	A	G	0.012	-2.967538e-02	1.308475e-01	1.000000e-05	2.018996e-01	8.208632e-01	8.282484e-01	8.290261e-01
1	2L_14969018_SNP	14969018	1	A	G	0.012	-2.967538e-02	1.308475e-01	1.000000e-05	2.018996e-01	8.208632e-01	8.282484e-01	8.290261e-01
1	2L_14969020_MNP	14969020	2	ACAC	TAGT	0.012	-2.870597e-02	1.308536e-01	1.000000e-05	2.025644e-01	8.266276e-01	8.341717e-01	8.349322e-01
1	2L_14969026_SNP	14969026	0	T	G	0.012	-2.870191e-02	1.308441e-01	1.000000e-05	2.026549e-01	8.266394e-01	8.341558e-01	8.349129e-01
1	2L_14969028_SNP	14969028	0	T	C	0.012	-2.870191e-02	1.308441e-01	1.000000e-05	2.026549e-01	8.266394e-01	8.341558e-01	8.349129e-01
1	2L_14969030_MNP	14969030	2	AGC	TTA	0.012	-2.870597e-02	1.308536e-01	1.000000e-05	2.025644e-01	8.266276e-01	8.341717e-01	8.349322e-01
1	2L_14969034_SNP	14969034	2	A	G	0.012	-2.870597e-02	1.308536e-01	1.000000e-05	2.025644e-01	8.266276e-01	8.341717e-01	8.349322e-01
1	2L_14969036_SNP	14969036	1	T	A	0.012	-2.967538e-02	1.308475e-01	1.000000e-05	2.018996e-01	8.208632e-01	8.282484e-01	8.290261e-01
1	2L_14969037_SNP	14969037	0	T	G	0.012	-2.870191e-02	1.308441e-01	1.000000e-05	2.026549e-01	8.266394e-01	8.341558e-01	8.349129e-01
1	2L_14969041_SNP	14969041	1	T	G	0.012	-2.967538e-02	1.308475e-01	1.000000e-05	2.018996e-01	8.208632e-01	8.282484e-01	8.290261e-01
1	2L_14969042_SNP	14969042	2	T	A	0.012	-2.870597e-02	1.308536e-01	1.000000e-05	2.025644e-01	8.266276e-01	8.341717e-01	8.349322e-01
1	2L_14969044_SNP	14969044	2	G	T	0.012	-2.870597e-02	1.308536e-01	1.000000e-05	2.025644e-01	8.266276e-01	8.341717e-01	8.349322e-01
1	2L_14969045_SNP	14969045	2	G	T	0.012	-2.870597e-02	1.308536e-01	1.000000e-05	2.025644e-01	8.266276e-01	8.341717e-01	8.349322e-01
1	2L_14969047_INS	14969047	2	AC	A	0.012	-2.870597e-02	1.308536e-01	1.000000e-05	2.025644e-01	8.266276e-01	8.341717e-01	8.349322e-01
1	2L_14969051_SNP	14969051	4	T	G	0.012	-2.836718e-02	1.308637e-01	1.000000e-05	2.023770e-01	8.286547e-01	8.363978e-01	8.371685e-01
1	2L_14969053_MNP	14969053	2	AATC	GCGG	0.012	-2.870597e-02	1.308536e-01	1.000000e-05	2.025644e-01	8.266276e-01	8.341717e-01	8.349322e-01
1	2L_14969058_INS	14969058	2	ATTTA	A	0.012	-2.870597e-02	1.308536e-01	1.000000e-05	2.025644e-01	8.266276e-01	8.341717e-01	8.349322e-01
1	2L_14969073_SNP	14969073	16	C	A	0.309	-6.767093e-03	3.228137e-02	1.000000e-05	2.137114e-01	8.342148e-01	8.384481e-01	8.388759e-01
1	2L_14969082_SNP	14969082	2	C	T	0.024	7.719246e-02	9.291735e-02	1.000000e-05	2.010997e-01	4.072998e-01	4.055273e-01	4.073033e-01
1	2L_14969091_SNP	14969091	0	T	A	0.006	-1.501351e-02	1.845096e-01	1.000000e-05	2.323569e-01	9.352459e-01	9.316868e-01	9.318121e-01
1	2L_14969093_SNP	14969093	15	G	T	0.327	-1.082330e-02	3.169720e-02	1.000000e-05	1.933139e-01	7.331899e-01	7.384677e-01	7.394751e-01
1	2L_14969109_SNP	14969109	0	T	C	0.012	1.263677e-01	1.304949e-01	1.000000e-05	1.800244e-01	3.342670e-01	3.327685e-01	3.350883e-01
1	2L_14969129_SNP	14969129	1	T	A	0.006	-1.603264e-02	1.845124e-01	1.000000e-05	2.325216e-01	9.308621e-01	9.273184e-01	9.274511e-01
1	2L_14969147_SNP	14969147	3	T	G	0.012	1.138722e-01	1.307754e-01	9.872562e-02	3.814461e-01	3.851501e-01	3.741011e-01	3.785324e-01
1	2L_14969148_SNP	14969148	17	T	A	0.325	-1.430466e-02	3.195653e-02	1.000000e-05	1.490499e-01	6.550049e-01	6.630950e-01	6.657881e-01
1	2L_14969155_SNP	14969155	18	A	C	0.307	-1.419492e-02	3.255613e-02	1.000000e-05	1.691720e-01	6.633932e-01	6.695296e-01	6.713323e-01
1	2L_14969160_DEL	14969160	2	T	TG	0.012	2.640809e-01	1.292575e-01	1.000000e-05	1.700292e-02	4.262759e-02	4.163758e-02	4.500254e-02
1	2L_14969163_SNP	14969163	2	A	T	0.012	2.640809e-01	1.292575e-01	1.000000e-05	1.700292e-02	4.262759e-02	4.163758e-02	4.500254e-02
1	2L_14969181_SNP	14969181	9	C	T	0.113	-5.029337e-02	4.587941e-02	1.000000e-05	1.000000e-05	2.745755e-01	2.754601e-01	2.867826e-01
1	2L_14969192_SNP	14969192	8	C	T	0.131	-2.605767e-02	4.302596e-02	5.527702e-03	2.785826e-01	5.455897e-01	5.372744e-01	5.388407e-01
1	2L_14969196_SNP	14969196	12	A	C	0.192	7.228291e-03	3.736791e-02	1.000000e-05	2.173638e-01	8.468542e-01	8.499426e-01	8.502872e-01
1	2L_14969207_SNP	14969207	3	C	A	0.036	1.233920e-01	7.590484e-02	1.000000e-05	1.891472e-01	1.059288e-01	1.037424e-01	1.070455e-01
1	2L_14969243_SNP	14969243	17	C	T	0.079	-8.812352e-02	5.492630e-02	1.000000e-05	1.000000e-05	1.105277e-01	1.094122e-01	1.145970e-01
1	2L_14969246_SNP	14969246	6	G	A	0.006	-1.760263e-02	1.845287e-01	1.000000e-05	2.329616e-01	9.241182e-01	9.204496e-01	9.205963e-01
1	2L_14969263_SNP	14969263	9	C	A	0.006	1.013790e-01	1.843767e-01	1.000000e-05	1.957744e-01	5.831633e-01	5.839262e-01	5.850949e-01
1	2L_14969271_SNP	14969271	10	C	A	0.006	1.011196e-01	1.843813e-01	1.000000e-05	1.952349e-01	5.841360e-01	5.849707e-01	5.861457e-01
1	2L_14969287_SNP	14969287	7	C	A	0.006	-1.513351e-02	1.845336e-01	1.000000e-05	2.325160e-01	9.347379e-01	9.310632e-01	9.311912e-01
1	2L_14969288_SNP	14969288	10	A	C	0.013	-1.779265e-02	1.309056e-01	1.000000e-05	2.087119e-01	8.920494e-01	9.032009e-01	9.038539e-01
1	2L_14969289_SNP	14969289	10	C	A	0.032	3.945787e-02	8.354829e-02	1.000000e-05	2.093002e-01	6.373499e-01	6.376871e-01	6.385262e-01
1	2L_14969293_INS	14969293	20	AGGTAATGAAC	A	0.020	-3.282677e-01	1.042357e-01	1.000000e-05	1.000000e-05	1.941366e-03	1.816163e-03	2.537707e-03
1	2L_14969294_SNP	14969294	22	G	A	0.027	-1.297155e-01	9.272319e-02	1.000000e-05	6.498990e-02	1.636923e-01	1.627464e-01	1.669721e-01
1	2L_14969297_SNP	14969297	30	G	A	0.029	-1.373490e-01	9.273369e-02	1.000000e-05	3.766331e-02	1.404724e-01	1.394699e-01	1.439754e-01
1	2L_14969304_SNP	14969304	30	C	T	0.022	-9.690766e-02	1.071212e-01	1.000000e-05	2.213944e-01	3.669595e-01	3.637057e-01	3.656158e-01
1	2L_14969305_SNP	14969305	30	G	A	0.014	-5.741657e-02	1.309589e-01	1.000000e-05	2.234741e-01	6.616432e-01	6.600059e-01	6.606790e-01
1	2L_14969327_INS	14969327	2	TTATTTG	CA	0.024	4.978245e-02	9.303013e-02	1.000000e-05	2.334517e-01	5.932817e-01	5.900237e-01	5.909108e-01
1	2L_14969329_SNP	14969329	5	G	T	0.043	1.384028e-02	7.106637e-02	1.000000e-05	2.270119e-01	8.458257e-01	8.456437e-01	8.458930e-01
1	2L_14969330_SNP	14969330	5	T	A	0.043	1.384028e-02	7.106637e-02	1.000000e-05	2.270119e-01	8.458257e-01	8.456437e-01	8.458930e-01
1	2L_14969331_SNP	14969331	2	T	G	0.024	4.978245e-02	9.303013e-02	1.000000e-05	2.334517e-01	5.932817e-01	5.900237e-01	5.909108e-01
1	2L_14969332_SNP	14969332	2	T	C	0.024	4.978245e-02	9.303013e-02	1.000000e-05	2.334517e-01	5.932817e-01	5.900237e-01	5.909108e-01
1	2L_14969334_SNP	14969334	1	G	C	0.024	4.892341e-02	9.302598e-02	1.000000e-05	2.328846e-01	5.996517e-01	5.964884e-01	5.973525e-01
1	2L_14969335_SNP	14969335	1	T	A	0.024	4.892341e-02	9.302598e-02	1.000000e-05	2.328846e-01	5.996517e-01	5.964884e-01	5.973525e-01
1	2L_14969344_SNP	14969344	15	A	T	0.307	-4.830713e-02	3.201975e-02	1.000000e-05	1.000000e-05	1.332850e-01	1.322894e-01	1.387082e-01
1	2L_14969348_SNP	14969348	2	C	T	0.006	-1.672017e-02	1.845154e-01	1.000000e-05	2.326899e-01	9.279064e-01	9.243261e-01	9.244647e-01
1	2L_14969357_SNP	14969357	17	T	G	0.305	-3.762245e-02	3.239583e-02	1.000000e-05	2.495809e-02	2.471724e-01	2.475102e-01	2.530918e-01
1	2L_14969364_SNP	14969364	8	T	C	0.125	-5.043729e-02	4.380106e-02	1.000000e-05	1.000000e-05	2.511790e-01	2.516357e-01	2.606865e-01
1	2L_14969372_SNP	14969372	2	G	A	0.018	4.409938e-02	1.071874e-01	1.638768e-02	2.497945e-01	6.812929e-01	6.758425e-01	6.766057e-01
1	2L_14969427_SNP	14969427	10	G	A	0.184	6.771483e-03	3.780280e-02	1.000000e-05	2.152485e-01	8.580568e-01	8.626043e-01	8.629830e-01
1	2L_14969493_SNP	14969493	0	T	A	0.006	-9.804922e-02	1.844908e-01	9.879805e-02	4.213113e-01	5.958114e-01	5.736718e-01	5.823495e-01
1	2L_14969517_DEL	14969517	2	T	TGGGT	0.006	-2.432217e-02	1.845103e-01	1.000000e-05	2.388803e-01	8.952862e-01	8.889531e-01	8.892328e-01
1	2L_14969524_SNP	14969524	9	C	G	0.132	3.384693e-02	4.301390e-02	5.894810e-03	2.733433e-01	4.324721e-01	4.255600e-01	4.274090e-01
1	2L_14969574_SNP	14969574	0	A	G	0.006	-1.051604e-01	1.843327e-01	1.000000e-05	1.807873e-01	5.691152e-01	5.710311e-01	5.725203e-01
1	2L_14969576_SNP	14969576	1	A	T	0.006	4.379288e-02	1.844853e-01	1.000000e-05	2.056910e-01	8.126557e-01	8.182993e-01	8.189448e-01
1	2L_14969581_SNP	14969581	14	G	T	0.351	-1.826493e-02	3.103431e-02	1.000000e-05	1.308537e-01	5.569699e-01	5.626043e-01	5.657574e-01
1	2L_14969645_DEL	14969645	3	A	ACA	0.012	-3.181639e-02	1.308540e-01	1.000000e-05	2.316064e-01	8.081939e-01	8.057210e-01	8.060464e-01
1	2L_14969665_SNP	14969665	1	G	A	0.006	4.563725e-02	1.844931e-01	4.139536e-03	2.812040e-01	8.049310e-01	7.881985e-01	7.900111e-01
1	2L_14969697_SNP	14969697	2	A	T	0.006	-9.799573e-02	1.845000e-01	9.935255e-02	4.218250e-01	5.960302e-01	5.738620e-01	5.825831e-01
1	2L_14969699_SNP	14969699	1	T	A	0.006	-9.795368e-02	1.844934e-01	9.840761e-02	4.208165e-01	5.961748e-01	5.740403e-01	5.826896e-01
1	2L_14969700_INS	14969700	10	TTTATTTATTTT	T	0.082	-6.681683e-02	5.300728e-02	1.000000e-05	9.569100e-02	2.092502e-01	2.084362e-01	2.123257e-01
1	2L_14969705_SNP	14969705	6	G	A	0.019	-8.766856e-02	1.072356e-01	1.288867e-01	4.159011e-01	4.147963e-01	4.021340e-01	4.080288e-01
1	2L_14969760_SNP	14969760	0	A	C	0.006	-1.501351e-02	1.845096e-01	1.000000e-05	2.323569e-01	9.352459e-01	9.316868e-01	9.318121e-01
1	2L_14969768_SNP	14969768	0	C	T	0.006	-9.804922e-02	1.844908e-01	9.879805e-02	4.213113e-01	5.958114e-01	5.736718e-01	5.823495e-01
1	2L_14969835_SNP	14969835	0	A	C	0.006	-2.599747e-01	1.834067e-01	1.000000e-05	1.286744e-01	1.582178e-01	1.566294e-01	1.601647e-01
1	2L_14969848_SNP	14969848	0	A	T	0.006	-1.356502e-02	1.845103e-01	1.000000e-05	2.263885e-01	9.414816e-01	9.438983e-01	9.439969e-01
1	2L_14969851_SNP	14969851	8	A	C	0.087	-3.776237e-02	5.138608e-02	1.000000e-05	2.159722e-01	4.634523e-01	4.609733e-01	4.624021e-01
1	2L_14969857_SNP	14969857	2	T	C	0.012	-2.870597e-02	1.308536e-01	1.000000e-05	2.025644e-01	8.266276e-01	8.341717e-01	8.349322e-01
1	2L_14969876_SNP	14969876	0	G	A	0.006	1.504006e-01	1.841437e-01	1.000000e-05	2.495049e-01	4.152379e-01	4.103016e-01	4.120091e-01
1	2L_14969944_SNP	14969944	0	C	G	0.012	-1.449546e-01	1.303785e-01	1.000000e-05	2.633810e-01	2.678323e-01	2.626935e-01	2.652878e-01
1	2L_14969961_SNP	14969961	0	G	C	0.006	-9.804922e-02	1.844908e-01	9.879805e-02	4.213113e-01	5.958114e-01	5.736718e-01	5.823495e-01
1	2L_14970006_SNP	14970006	2	T	G	0.006	-6.063015e-02	1.844599e-01	1.000000e-05	2.396399e-01	7.428042e-01	7.384926e-01	7.390053e-01
1	2L_14970065_SNP	14970065	7	A	T	0.019	-3.302797e-01	1.041052e-01	1.000000e-05	1.000000e-05	1.800529e-03	1.682614e-03	2.372207e-03
1	2L_14970073_DEL	14970073	5	T	TT	0.018	4.416402e-02	1.072001e-01	1.497995e-02	2.486364e-01	6.808875e-01	6.756096e-01	6.763578e-01
1	2L_14970078_SNP	14970078	22	G	T	0.418	2.811230e-02	3.079256e-02	1.000000e-05	1.059534e-01	3.625889e-01	3.640402e-01	3.676539e-01
1	2L_14970081_SNP	14970081	0	C	G	0.006	-8.037568e-02	1.844078e-01	1.000000e-05	2.132612e-01	6.635058e-01	6.634111e-01	6.641436e-01
1	2L_14970149_SNP	14970149	1	G	C	0.042	-1.334484e-02	7.102877e-02	1.000000e-05	2.454545e-01	8.512007e-01	8.437756e-01	8.442313e-01
1	2L_14970161_SNP	14970161	1	A	G	0.006	4.252351e-01	1.815408e-01	1.000000e-05	1.307386e-02	2.034828e-02	1.967324e-02	2.215053e-02
1	2L_14970198_SNP	14970198	0	G	C	0.006	-1.569661e-01	1.841106e-01	1.000000e-05	2.376556e-01	3.951294e-01	3.909341e-01	3.926977e-01
1	2L_14970307_SNP	14970307	15	A	G	0.484	-9.393104e-03	2.975207e-02	1.000000e-05	2.349981e-01	7.526173e-01	7.497224e-01	7.501767e-01
1	2L_14970308_SNP	14970308	12	C	G	0.487	-4.316406e-03	2.946549e-02	1.000000e-05	2.252964e-01	8.837122e-01	8.848141e-01	8.850068e-01
1	2L_14970319_SNP	14970319	13	C	G	0.458	-1.998495e-02	2.961648e-02	1.000000e-05	2.223293e-01	5.007470e-01	4.980159e-01	4.992597e-01
1	2L_14970326_SNP	14970326	2	T	C	0.012	-1.354391e-01	1.304496e-01	1.000000e-05	1.328672e-01	3.006644e-01	3.002835e-01	3.033873e-01
1	2L_14970419_SNP	14970419	1	T	C	0.012	-1.347835e-01	1.304489e-01	1.000000e-05	1.334883e-01	3.030000e-01	3.026345e-01	3.057213e-01
1	2L_14970451_SNP	14970451	4	G	C	0.098	-8.396929e-02	4.802820e-02	1.173253e-01	3.992127e-01	8.225505e-02	7.863846e-02	8.241261e-02
1	2L_14970462_SNP	14970462	22	C	G	0.452	3.405592e-02	3.048725e-02	4.100330e-02	3.154889e-01	2.655852e-01	2.586597e-01	2.617394e-01
1	2L_14970475_SNP	14970475	0	A	G	0.006	-9.255038e-02	1.843734e-01	1.000000e-05	2.422575e-01	6.163521e-01	6.119071e-01	6.127633e-01
1	2L_14970481_SNP	14970481	13	C	T	0.239	1.371067e-02	3.464580e-02	1.000000e-05	2.289587e-01	6.928061e-01	6.903031e-01	6.908844e-01
1	2L_14970541_SNP	14970541	2	G	A	0.012	-2.870597e-02	1.308536e-01	1.000000e-05	2.025644e-01	8.266276e-01	8.341717e-01	8.349322e-01
1	2L_14970543_SNP	14970543	20	G	T	0.439	5.454621e-02	3.017402e-02	1.000000e-05	2.361062e-01	7.246032e-02	7.013642e-02	7.332521e-02
1	2L_14970565_SNP	14970565	0	G	A	0.012	-1.449546e-01	1.303785e-01	1.000000e-05	2.633810e-01	2.678323e-01	2.626935e-01	2.652878e-01
1	2L_14970566_SNP	14970566	3	C	T	0.079	-2.620943e-02	5.312043e-02	1.000000e-05	2.293471e-01	6.223847e-01	6.187071e-01	6.194948e-01
1	2L_14970569_SNP	14970569	0	A	T	0.006	6.430542e-02	1.844458e-01	1.000000e-05	1.982623e-01	7.278004e-01	7.317104e-01	7.325856e-01
1	2L_14970574_SNP	14970574	0	T	C	0.012	-1.449546e-01	1.303785e-01	1.000000e-05	2.633810e-01	2.678323e-01	2.626935e-01	2.652878e-01
1	2L_14970576_SNP	14970576	14	C	A	0.481	-3.997820e-02	2.950821e-02	1.000000e-05	1.941752e-01	1.773171e-01	1.747208e-01	1.777991e-01
1	2L_14970582_SNP	14970582	3	A	T	0.055	-5.897031e-02	6.289888e-02	1.000000e-05	2.127181e-01	3.498422e-01	3.462797e-01	3.483136e-01
1	2L_14970588_SNP	14970588	17	A	G	0.503	4.192244e-02	2.976478e-02	1.000000e-05	1.561976e-01	1.608658e-01	1.588388e-01	1.621788e-01
1	2L_14970594_SNP	14970594	2	C	T	0.030	-8.699838e-02	8.326529e-02	1.000000e-05	1.620528e-01	2.976190e-01	2.964061e-01	2.990899e-01
1	2L_14970608_SNP	14970608	15	T	C	0.366	-1.278712e-02	3.085834e-02	1.000000e-05	2.546296e-01	6.791298e-01	6.720967e-01	6.729453e-01
1	2L_14970610_SNP	14970610	1	A	C	0.006	-4.150117e-02	1.844885e-01	1.000000e-05	2.162615e-01	8.222928e-01	8.248186e-01	8.252112e-01
1	2L_14970611_SNP	14970611	18	A	T	0.500	5.174601e-02	2.977140e-02	1.000000e-05	2.066212e-01	8.404557e-02	8.182305e-02	8.507201e-02
1	2L_14970616_SNP	14970616	22	T	G	0.384	-1.568557e-02	3.128700e-02	1.000000e-05	2.360758e-01	6.167928e-01	6.127815e-01	6.136019e-01
1	2L_14970618_SNP	14970618	14	C	T	0.364	-3.719188e-03	3.081524e-02	1.000000e-05	2.309156e-01	9.040800e-01	9.017698e-01	9.019263e-01
1	2L_14970681_SNP	14970681	10	G	A	0.038	-7.859498e-02	7.632728e-02	1.000000e-05	8.461689e-02	3.046440e-01	3.053935e-01	3.095712e-01
1	2L_14970684_SNP	14970684	17	T	C	0.060	-9.484765e-02	6.280456e-02	1.000000e-05	1.044122e-01	1.328927e-01	1.314449e-01	1.352200e-01
1	2L_14970714_SNP	14970714	14	T	A	0.026	-1.314888e-01	9.263957e-02	1.000000e-05	1.670891e-02	1.576693e-01	1.568550e-01	1.618079e-01
1	2L_14970732_SNP	14970732	24	A	T	0.132	-9.872564e-02	4.464537e-02	1.000000e-05	8.944259e-02	2.837923e-02	2.749320e-02	3.018612e-02
1	2L_14970737_SNP	14970737	20	G	A	0.095	-5.584546e-02	5.148874e-02	1.000000e-05	2.055768e-01	2.796649e-01	2.765133e-01	2.789809e-01
1	2L_14970742_SNP	14970742	27	A	G	0.156	-7.508530e-02	4.229331e-02	1.000000e-05	1.798553e-01	7.767300e-02	7.571444e-02	7.898295e-02
1	2L_14970794_SNP	14970794	17	C	T	0.212	2.800734e-02	3.656835e-02	1.000000e-05	2.378136e-01	4.448292e-01	4.404994e-01	4.420113e-01
1	2L_14970800_SNP	14970800	1	A	G	0.024	4.857525e-02	9.302708e-02	1.000000e-05	2.336042e-01	6.022533e-01	5.990102e-01	5.998675e-01
1	2L_14970810_SNP	14970810	0	G	A	0.018	1.196425e-01	1.067694e-01	1.000000e-05	1.448825e-01	2.640900e-01	2.629958e-01	2.660294e-01
1	2L_14970817_SNP	14970817	11	G	C	0.229	2.540105e-02	3.486937e-02	1.000000e-05	2.253231e-01	4.673565e-01	4.640363e-01	4.654263e-01
1	2L_14970830_SNP	14970830	1	T	A	0.006	1.681663e-01	1.840544e-01	1.000000e-05	2.240125e-01	3.622116e-01	3.588715e-01	3.608052e-01
1	2L_14970839_SNP	14970839	7	T	A	0.025	-2.895983e-01	9.039338e-02	1.000000e-05	1.000000e-05	1.626570e-03	1.517862e-03	2.136951e-03
1	2L_14970841_SNP	14970841	0	T	A	0.006	6.882769e-02	1.844359e-01	1.000000e-05	2.093040e-01	7.094910e-01	7.109595e-01	7.116360e-01
1	2L_14970851_SNP	14970851	0	C	T	0.006	7.137133e-02	1.844301e-01	1.000000e-05	2.116185e-01	6.992644e-01	7.001024e-01	7.007684e-01
1	2L_14970865_SNP	14970865	7	G	A	0.075	-5.710277e-02	5.502451e-02	1.000000e-05	1.840760e-01	3.008866e-01	2.988765e-01	3.013395e-01
1	2L_14970875_SNP	14970875	0	T	A	0.006	-1.501351e-02	1.845096e-01	1.000000e-05	2.323569e-01	9.352459e-01	9.316868e-01	9.318121e-01
1	2L_14970876_SNP	14970876	0	G	T	0.006	3.973101e-02	1.844875e-01	1.000000e-05	2.411524e-01	8.297520e-01	8.243352e-01	8.247206e-01
1	2L_14970877_SNP	14970877	1	A	G	0.006	-6.011541e-02	1.844576e-01	1.000000e-05	2.396195e-01	7.449077e-01	7.405926e-01	7.411008e-01
1	2L_14970878_SNP	14970878	3	A	G	0.030	-1.098290e-01	8.311048e-02	1.000000e-05	4.427688e-02	1.881592e-01	1.875684e-01	1.923118e-01
1	2L_14970889_SNP	14970889	12	T	G	0.244	3.504514e-02	3.420519e-02	1.000000e-05	2.089131e-01	3.070633e-01	3.041273e-01	3.064156e-01
1	2L_14970943_SNP	14970943	8	A	T	0.219	-3.391422e-04	3.518051e-02	1.000000e-05	2.294344e-01	9.923200e-01	9.893163e-01	9.893357e-01
1	2L_14970969_SNP	14970969	0	A	G	0.006	5.144632e-03	1.845129e-01	1.000000e-05	2.271928e-01	9.777896e-01	9.840054e-01	9.840514e-01
1	2L_14971049_SNP	14971049	15	A	G	0.314	-4.035032e-02	3.190029e-02	4.741548e-03	2.486737e-01	2.076841e-01	2.031413e-01	2.060312e-01
1	2L_14971095_SNP	14971095	7	G	A	0.043	4.842160e-03	7.109331e-02	1.000000e-05	2.218384e-01	9.457801e-01	9.546649e-01	9.548660e-01
1	2L_14971137_SNP	14971137	6	C	A	0.049	-3.535760e-02	6.665238e-02	1.000000e-05	2.376621e-01	5.964897e-01	5.912806e-01	5.921788e-01
1	2L_14971141_SNP	14971141	9	T	C	0.019	-1.386374e-01	1.066864e-01	1.000000e-05	1.356408e-01	1.955792e-01	1.941142e-01	1.974844e-01
1	2L_14971150_SNP	14971150	11	A	G	0.408	-4.780471e-02	2.964897e-02	9.428485e-03	2.608841e-01	1.087839e-01	1.054979e-01	1.087877e-01
1	2L_14971155_SNP	14971155	3	T	C	0.030	6.379583e-02	8.339964e-02	1.000000e-05	1.896116e-01	4.453926e-01	4.445741e-01	4.462878e-01
1	2L_14971157_SNP	14971157	17	G	A	0.490	-7.827798e-02	2.932460e-02	1.000000e-05	7.983816e-02	8.354333e-03	7.961213e-03	9.499816e-03
1	2L_14971159_INS	14971159	7	CT	A	0.025	-2.914919e-01	9.035670e-02	1.000000e-05	1.000000e-05	1.512151e-03	1.409632e-03	2.003114e-03
1	2L_14971160_SNP	14971160	16	G	A	0.461	-7.638931e-02	2.934323e-02	1.000000e-05	1.000000e-05	1.006937e-02	9.640711e-03	1.156295e-02
1	2L_14971161_SNP	14971161	17	C	G	0.477	-8.600805e-02	2.922085e-02	1.000000e-05	1.000000e-05	3.711794e-03	3.504338e-03	4.533593e-03
1	2L_14971162_INS	14971162	9	AGA	A	0.025	-2.939362e-01	9.032439e-02	1.000000e-05	1.000000e-05	1.377855e-03	1.282749e-03	1.842948e-03
1	2L_14971165_SNP	14971165	8	A	T	0.031	-2.120877e-01	8.195041e-02	1.000000e-05	1.150287e-02	1.050923e-02	1.006750e-02	1.185864e-02
1	2L_14971178_SNP	14971178	7	G	A	0.019	-3.302797e-01	1.041052e-01	1.000000e-05	1.000000e-05	1.800529e-03	1.682614e-03	2.372207e-03
1	2L_14971182_SNP	14971182	14	A	C	0.227	-6.417861e-02	3.502152e-02	1.000000e-05	1.089565e-01	6.866155e-02	6.727201e-02	7.070868e-02
1	2L_14971187_SNP	14971187	14	G	T	0.227	-7.311578e-02	3.491583e-02	1.000000e-05	9.862570e-02	3.777393e-02	3.673300e-02	3.967369e-02
1	2L_14971194_SNP	14971194	17	A	T	0.483	-7.469802e-02	2.939151e-02	1.000000e-05	1.683746e-01	1.195426e-02	1.137160e-02	1.314535e-02
1	2L_14971196_INS	14971196	0	TTATATT	T	0.006	-1.501351e-02	1.845096e-01	1.000000e-05	2.323569e-01	9.352459e-01	9.316868e-01	9.318121e-01
1	2L_14971220_DEL	14971220	13	A	AA	0.032	-2.105646e-01	8.201844e-02	1.000000e-05	1.000000e-05	1.113224e-02	1.067330e-02	1.272663e-02
1	2L_14971233_SNP	14971233	1	A	C	0.024	5.220721e-02	9.301523e-02	1.000000e-05	2.336330e-01	5.753663e-01	5.720211e-01	5.729712e-01
1	2L_14971234_SNP	14971234	0	C	T	0.006	-2.246987e-02	1.845050e-01	1.000000e-05	2.382003e-01	9.032169e-01	8.969203e-01	8.971803e-01
1	2L_14971236_SNP	14971236	15	T	C	0.405	4.801458e-02	3.006418e-02	1.000000e-05	1.000000e-05	1.121521e-01	1.110430e-01	1.176829e-01
1	2L_14971239_SNP	14971239	17	A	T	0.503	-4.640656e-02	2.972467e-02	1.000000e-05	6.130892e-02	1.203779e-01	1.191569e-01	1.233929e-01
1	2L_14971268_SNP	14971268	1	C	A	0.006	-6.011541e-02	1.844576e-01	1.000000e-05	2.396195e-01	7.449077e-01	7.405926e-01	7.411008e-01
1	2L_14971297_SNP	14971297	1	G	T	0.012	4.047690e-02	1.308300e-01	1.000000e-05	1.974412e-01	7.574163e-01	7.626462e-01	7.635345e-01
1	2L_14971308_SNP	14971308	2	C	A	0.018	8.246813e-02	1.069930e-01	1.000000e-05	2.052887e-01	4.419324e-01	4.401188e-01	4.417026e-01
1	2L_14971335_SNP	14971335	2	C	T	0.018	8.246813e-02	1.069930e-01	1.000000e-05	2.052887e-01	4.419324e-01	4.401188e-01	4.417026e-01
1	2L_14971336_SNP	14971336	1	C	A	0.024	5.020407e-02	9.302187e-02	1.000000e-05	2.358179e-01	5.901260e-01	5.865708e-01	5.874761e-01
1	2L_14971339_SNP	14971339	2	C	A	0.018	4.669941e-02	1.071894e-01	1.900634e-02	2.535545e-01	6.636409e-01	6.577572e-01	6.586134e-01
1	2L_14971348_DEL	14971348	0	A	AA	0.006	-9.804922e-02	1.844908e-01	9.879805e-02	4.213113e-01	5.958114e-01	5.736718e-01	5.823495e-01
1	2L_14971360_SNP	14971360	10	G	A	0.057	-1.093821e-01	6.257264e-02	1.000000e-05	1.000000e-05	8.229866e-02	8.113238e-02	8.646699e-02
1	2L_14971375_DEL	14971375	0	G	GG	0.006	-1.501351e-02	1.845096e-01	1.000000e-05	2.323569e-01	9.352459e-01	9.316868e-01	9.318121e-01
1	2L_14971405_SNP	14971405	0	A	C	0.024	4.960534e-02	9.301700e-02	1.000000e-05	2.334259e-01	5.945439e-01	5.912950e-01	5.921777e-01
1	2L_14971407_SNP	14971407	9	G	A	0.138	-6.693413e-02	4.193248e-02	1.000000e-05	1.310093e-01	1.123380e-01	1.106356e-01	1.141853e-01
1	2L_14971536_SNP	14971536	3	T	A	0.018	-3.186798e-02	1.071617e-01	1.000000e-05	2.971194e-01	7.665464e-01	7.478726e-01	7.503319e-01
1	2L_14971572_SNP	14971572	0	T	A	0.006	1.034068e-01	1.843387e-01	1.000000e-05	1.956814e-01	5.755804e-01	5.762183e-01	5.774086e-01
1	2L_14971621_SNP	14971621	2	A	T	0.018	-5.716754e-02	1.070923e-01	1.000000e-05	1.535512e-01	5.941833e-01	5.994076e-01	6.017026e-01
1	2L_14971637_SNP	14971637	2	A	G	0.012	8.947990e-02	1.306881e-01	1.000000e-05	2.638003e-01	4.944989e-01	4.880729e-01	4.895594e-01
1	2L_14971647_SNP	14971647	16	T	C	0.079	1.018446e-02	5.532916e-02	1.000000e-05	2.135305e-01	8.541828e-01	8.594172e-01	8.598391e-01
1	2L_14971649_SNP	14971649	4	A	G	0.006	3.017504e-01	1.830344e-01	1.000000e-05	2.952627e-01	1.011211e-01	9.767116e-02	1.010364e-01
1	2L_14971697_SNP	14971697	7	T	C	0.037	-2.460655e-03	7.654228e-02	1.000000e-05	2.352138e-01	9.743929e-01	9.636185e-01	9.638055e-01
1	2L_14971725_SNP	14971725	4	G	C	0.061	-8.352053e-03	6.002989e-02	1.000000e-05	2.035807e-01	8.895148e-01	9.044312e-01	9.053679e-01
1	2L_14971781_SNP	14971781	6	C	T	0.117	1.806602e-02	4.489855e-02	1.000000e-05	1.723635e-01	6.879263e-01	6.946714e-01	6.963901e-01
1	2L_14971789_SNP	14971789	4	A	G	0.049	2.179632e-02	6.666627e-02	1.000000e-05	1.940213e-01	7.441200e-01	7.496252e-01	7.506145e-01
1	2L_14971813_SNP	14971813	6	C	G	0.074	7.441693e-03	5.518598e-02	1.000000e-05	2.529439e-01	8.928958e-01	8.806909e-01	8.814398e-01
1	2L_14971851_INS	14971851	1	AAAT	GCC	0.006	-3.387722e-02	1.844979e-01	1.000000e-05	2.373063e-01	8.545368e-01	8.500841e-01	8.503786e-01
1	2L_14971891_SNP	14971891	0	T	C	0.006	-9.804922e-02	1.844908e-01	9.879805e-02	4.213113e-01	5.958114e-01	5.736718e-01	5.823495e-01
1	2L_14971928_SNP	14971928	2	A	G	0.012	-2.870597e-02	1.308536e-01	1.000000e-05	2.025644e-01	8.266276e-01	8.341717e-01	8.349322e-01
1	2L_14971978_SNP	14971978	0	T	G	0.006	-1.501351e-02	1.845096e-01	1.000000e-05	2.323569e-01	9.352459e-01	9.316868e-01	9.318121e-01
1	2L_14972010_SNP	14972010	8	T	G	0.037	-1.997868e-01	7.496482e-02	1.000000e-05	4.863042e-02	8.457092e-03	8.072033e-03	9.635651e-03
1	2L_14972032_SNP	14972032	2	T	C	0.018	-1.895845e-02	1.071741e-01	1.000000e-05	2.360832e-01	8.598074e-01	8.556848e-01	8.559562e-01
1	2L_14972053_SNP	14972053	6	T	A	0.080	-8.878536e-02	5.275333e-02	1.000000e-05	1.000000e-05	9.424935e-02	9.308986e-02	9.806049e-02
1	2L_14972060_SNP	14972060	4	G	T	0.043	-2.473448e-03	7.106451e-02	1.000000e-05	2.423065e-01	9.722765e-01	9.542189e-01	9.547548e-01
1	2L_14972065_SNP	14972065	2	A	G	0.018	2.260868e-02	1.071699e-01	1.000000e-05	2.398002e-01	8.331763e-01	8.278349e-01	8.281954e-01
1	2L_14972083_SNP	14972083	1	A	G	0.012	-1.657987e-01	1.303013e-01	5.392581e-02	3.402925e-01	2.050013e-01	1.987661e-01	2.022875e-01
1	2L_14972106_SNP	14972106	1	T	G	0.006	4.151097e-03	1.845163e-01	1.000000e-05	2.276524e-01	9.820784e-01	9.883400e-01	9.883735e-01
1	2L_14972127_SNP	14972127	16	T	A	0.395	-4.069330e-02	3.036313e-02	1.000000e-05	1.803971e-01	1.820050e-01	1.797366e-01	1.828423e-01
1	2L_14972146_SNP	14972146	8	A	C	0.025	-4.699349e-02	9.308202e-02	1.000000e-05	1.989911e-01	6.143260e-01	6.155159e-01	6.165513e-01
1	2L_14972152_SNP	14972152	2	C	A	0.018	-8.803513e-02	1.069662e-01	1.000000e-05	1.787741e-01	4.116784e-01	4.111811e-01	4.131593e-01
1	2L_14972195_SNP	14972195	1	A	G	0.024	3.574119e-03	9.310301e-02	1.000000e-05	2.315562e-01	9.694238e-01	9.644666e-01	9.645444e-01
1	2L_14972198_SNP	14972198	2	A	C	0.024	1.617651e-02	9.337102e-02	7.935641e-02	3.298739e-01	8.626661e-01	8.329928e-01	8.399179e-01
1	2L_14972231_SNP	14972231	1	T	C	0.024	1.615413e-02	9.336506e-02	7.951662e-02	3.300349e-01	8.628456e-01	8.331258e-01	8.400753e-01
1	2L_14972246_SNP	14972246	8	A	G	0.169	2.846990e-02	3.876853e-02	1.000000e-05	2.594360e-01	4.637678e-01	4.581795e-01	4.597348e-01
1	2L_14972298_SNP	14972298	0	T	A	0.006	1.034068e-01	1.843387e-01	1.000000e-05	1.956814e-01	5.755804e-01	5.762183e-01	5.774086e-01
1	2L_14972318_SNP	14972318	0	T	G	0.006	3.973101e-02	1.844875e-01	1.000000e-05	2.411524e-01	8.297520e-01	8.243352e-01	8.247206e-01
1	2L_14972335_SNP	14972335	0	T	A	0.006	5.144632e-03	1.845129e-01	1.000000e-05	2.271928e-01	9.777896e-01	9.840054e-01	9.840514e-01
1	2L_14972344_SNP	14972344	13	A	G	0.052	3.285591e-02	6.673853e-02	1.000000e-05	2.057533e-01	6.231521e-01	6.239860e-01	6.249002e-01
1	2L_14972409_SNP	14972409	18	G	A	0.380	3.326717e-02	3.083763e-02	1.000000e-05	2.412620e-01	2.822486e-01	2.779966e-01	2.804205e-01
1	2L_14972417_SNP	14972417	0	T	C	0.006	1.823944e-01	1.839694e-01	1.000000e-05	2.119911e-01	3.229144e-01	3.200230e-01	3.222067e-01
1	2L_14972457_SNP	14972457	8	C	A	0.081	-1.789204e-03	5.323037e-02	1.000000e-05	2.392605e-01	9.732266e-01	9.576648e-01	9.580327e-01
1	2L_14972460_DEL	14972460	0	A	ACACGAGCGCGAAACT	0.006	-9.194314e-02	1.843753e-01	1.000000e-05	1.621967e-01	6.186693e-01	6.238513e-01	6.258645e-01
1	2L_14972471_SNP	14972471	22	T	A	0.301	-1.195620e-02	3.316889e-02	4.099111e-03	2.860557e-01	7.189583e-01	7.053655e-01	7.071025e-01
1	2L_14972473_SNP	14972473	1	T	A	0.006	-2.253072e-02	1.845083e-01	1.000000e-05	2.319601e-01	9.029579e-01	9.003809e-01	9.005460e-01
1	2L_14972510_SNP	14972510	2	G	A	0.024	1.561298e-02	9.336518e-02	7.722685e-02	3.273993e-01	8.673967e-01	8.374874e-01	8.442671e-01
1	2L_14972525_SNP	14972525	1	A	T	0.024	1.615413e-02	9.336506e-02	7.951662e-02	3.300349e-01	8.628456e-01	8.331258e-01	8.400753e-01
1	2L_14972528_SNP	14972528	13	C	T	0.123	-7.526297e-03	4.505203e-02	1.000000e-05	2.612004e-01	8.675278e-01	8.526593e-01	8.537214e-01
1	2L_14972529_SNP	14972529	13	A	C	0.155	-1.458052e-02	4.083092e-02	1.000000e-05	2.245473e-01	7.214742e-01	7.204094e-01	7.209225e-01
1	2L_14972537_SNP	14972537	0	A	G	0.012	-7.141727e-02	1.308953e-01	5.132339e-02	3.129942e-01	5.860691e-01	5.742689e-01	5.767971e-01
1	2L_14972557_SNP	14972557	0	C	T	0.006	9.921608e-02	1.843525e-01	1.000000e-05	2.972927e-01	5.911690e-01	5.792735e-01	5.812680e-01
1	2L_14972561_SNP	14972561	1	G	A	0.030	2.945395e-03	8.353800e-02	3.219575e-03	2.640750e-01	9.719163e-01	9.371158e-01	9.394493e-01
1	2L_14972577_SNP	14972577	1	G	T	0.006	-3.258321e-01	1.828096e-01	5.942285e-02	3.563289e-01	7.651882e-02	7.322616e-02	7.670860e-02
1	2L_14972582_SNP	14972582	8	A	C	0.050	-1.338021e-01	6.591748e-02	1.000000e-05	1.000000e-05	4.396931e-02	4.297019e-02	4.652452e-02
1	2L_14972591_SNP	14972591	1	C	T	0.006	1.048913e-01	1.843369e-01	1.000000e-05	1.952425e-01	5.701119e-01	5.706983e-01	5.719102e-01
1	2L_14972596_SNP	14972596	1	T	C	0.012	-5.402658e-02	1.309353e-01	5.107296e-02	3.274674e-01	6.804172e-01	6.638911e-01	6.674532e-01
1	2L_14972607_SNP	14972607	11	G	A	0.140	2.576271e-02	4.224905e-02	1.000000e-05	1.792676e-01	5.428401e-01	5.446267e-01	5.461803e-01
1	2L_14972624_SNP	14972624	8	T	G	0.037	-2.066137e-01	7.485328e-02	1.000000e-05	1.000000e-05	6.425299e-03	6.113171e-03	7.516555e-03
1	2L_14972625_INS	14972625	7	CCTTCATTA	C	0.037	-2.060137e-01	7.485377e-02	1.000000e-05	1.000000e-05	6.577868e-03	6.260390e-03	7.681511e-03
1	2L_14972640_SNP	14972640	3	T	A	0.006	2.751516e-01	1.832834e-01	1.000000e-05	6.005607e-02	1.351942e-01	1.340678e-01	1.382797e-01
1	2L_14972650_SNP	14972650	1	A	G	0.006	-9.863463e-02	1.844936e-01	9.943632e-02	4.219466e-01	5.936254e-01	5.715819e-01	5.802621e-01
1	2L_14972697_SNP	14972697	15	C	A	0.026	-1.775676e-01	9.253191e-02	1.530155e-01	4.247196e-01	5.670154e-02	5.403895e-02	5.754750e-02
1	2L_14972702_SNP	14972702	29	A	T	0.381	-3.815329e-02	3.198885e-02	1.000000e-05	1.600427e-01	2.346866e-01	2.330160e-01	2.360067e-01
1	2L_14972724_SNP	14972724	24	A	T	0.340	2.557754e-03	3.235523e-02	1.000000e-05	2.298981e-01	9.370863e-01	9.354426e-01	9.355427e-01
1	2L_14972739_SNP	14972739	12	A	C	0.006	4.422093e-02	1.845239e-01	1.000000e-05	2.213186e-01	8.108982e-01	8.117831e-01	8.121280e-01
1	2L_14972741_SNP	14972741	19	G	A	0.027	-1.767483e-01	9.257005e-02	1.503216e-01	4.210436e-01	5.794233e-02	5.524451e-02	5.876083e-02
1	2L_14972755_DEL	14972755	27	T	TAACT	0.340	1.775398e-03	3.269451e-02	1.000000e-05	2.290148e-01	9.567594e-01	9.560934e-01	9.561598e-01
1	2L_14972762_SNP	14972762	17	A	C	0.007	-1.363704e-01	1.842717e-01	1.000000e-05	1.178871e-01	4.603148e-01	4.636238e-01	4.670467e-01
1	2L_14972764_SNP	14972764	17	A	T	0.007	-1.363704e-01	1.842717e-01	1.000000e-05	1.178871e-01	4.603148e-01	4.636238e-01	4.670467e-01
1	2L_14972765_SNP	14972765	17	A	T	0.007	-1.977788e-02	1.845691e-01	1.000000e-05	2.371026e-01	9.147938e-01	9.086080e-01	9.088370e-01
1	2L_14972770_SNP	14972770	21	C	A	0.109	6.235868e-02	4.847753e-02	1.000000e-05	4.734139e-02	2.001149e-01	1.996543e-01	2.043289e-01
1	2L_14972782_SNP	14972782	23	C	A	0.034	-1.616845e-01	8.307380e-02	1.792756e-01	4.664395e-01	5.331007e-02	5.065155e-02	5.428526e-02
1	2L_14972791_SNP	14972791	29	T	C	0.029	-1.858643e-01	9.256367e-02	1.546910e-01	4.255033e-01	4.626915e-02	4.398566e-02	4.727245e-02
1	2L_14972818_SNP	14972818	15	A	T	0.007	-2.353923e-02	1.845584e-01	1.000000e-05	2.382621e-01	8.986646e-01	8.925233e-01	8.927876e-01
1	2L_14972821_SNP	14972821	24	T	C	0.028	-1.847209e-01	9.252656e-02	1.543873e-01	4.255527e-01	4.752416e-02	4.519248e-02	4.850950e-02
1	2L_14972855_SNP	14972855	12	C	T	0.122	3.401300e-02	4.495821e-02	1.000000e-05	5.814595e-02	4.503937e-01	4.553390e-01	4.613953e-01
1	2L_14972866_SNP	14972866	7	C	T	0.019	1.904662e-01	1.061308e-01	8.765769e-02	4.389981e-01	7.453123e-02	7.075262e-02	7.460447e-02
1	2L_14972886_SNP	14972886	10	C	T	0.063	-5.670087e-02	5.994621e-02	1.000000e-05	2.038429e-01	3.455935e-01	3.432328e-01	3.453173e-01
1	2L_14972888_SNP	14972888	15	G	A	0.124	1.670295e-02	4.507837e-02	1.000000e-05	1.711273e-01	7.114590e-01	7.193713e-01	7.212163e-01
1	2L_14972889_SNP	14972889	27	G	A	0.383	-2.905178e-02	3.179030e-02	1.000000e-05	1.575369e-01	3.621175e-01	3.618745e-01	3.643524e-01
1	2L_14972895_SNP	14972895	15	C	G	0.190	-1.915176e-02	3.791697e-02	1.000000e-05	1.627600e-01	6.141605e-01	6.192313e-01	6.212051e-01
1	2L_14972910_SNP	14972910	22	G	T	0.397	-2.706510e-02	3.104276e-02	1.000000e-05	1.850245e-01	3.845411e-01	3.833311e-01	3.853583e-01
1	2L_14972925_SNP	14972925	14	A	G	0.143	2.667457e-02	4.231302e-02	1.000000e-05	1.240682e-01	5.292930e-01	5.344351e-01	5.377629e-01
1	2L_14972930_SNP	14972930	26	A	T	0.493	2.774271e-02	3.080362e-02	1.000000e-05	1.955576e-01	3.690890e-01	3.671944e-01	3.692050e-01
1	2L_14972957_SNP	14972957	4	T	C	0.006	-1.267509e-02	1.845242e-01	1.000000e-05	2.266146e-01	9.453185e-01	9.477039e-01	9.477952e-01
1	2L_14972965_SNP	14972965	13	G	A	0.232	1.517256e-02	3.497247e-02	1.000000e-05	1.680687e-01	6.649659e-01	6.710981e-01	6.729694e-01
1	2L_14972976_SNP	14972976	2	T	A	0.018	7.911045e-02	1.070082e-01	1.000000e-05	9.807949e-02	4.607730e-01	4.649131e-01	4.691019e-01
1	2L_14973000_SNP	14973000	16	A	G	0.289	5.836098e-03	3.289832e-02	1.000000e-05	2.163720e-01	8.594120e-01	8.635803e-01	8.639327e-01
1	2L_14973014_SNP	14973014	9	A	G	0.057	-5.099887e-02	6.300974e-02	1.000000e-05	1.332332e-01	4.194547e-01	4.211691e-01	4.240464e-01
1	2L_14973024_INS	14973024	19	GT	G	0.389	-3.171205e-02	3.081118e-02	1.000000e-05	1.572260e-01	3.048650e-01	3.038680e-01	3.065803e-01
1	2L_14973036_SNP	14973036	4	A	T	0.006	-1.260419e-01	1.843100e-01	4.242593e-02	3.440691e-01	4.950182e-01	4.819156e-01	4.853690e-01
1	2L_14973046_SNP	14973046	10	T	C	0.323	6.922321e-03	3.129816e-02	1.000000e-05	2.245058e-01	8.252293e-01	8.252129e-01	8.255098e-01
1	2L_14973063_SNP	14973063	3	C	T	0.006	-6.196383e-02	1.844606e-01	1.000000e-05	2.400044e-01	7.373562e-01	7.329824e-01	7.335101e-01
1	2L_14973071_SNP	14973071	4	G	A	0.037	-5.493552e-03	7.651425e-02	1.000000e-05	2.149063e-01	9.428493e-01	9.672318e-01	9.679830e-01
1	2L_14973088_DEL	14973088	2	G	AAAA	0.006	-1.308109e-02	1.845172e-01	1.000000e-05	2.264843e-01	9.435678e-01	9.459992e-01	9.460941e-01
1	2L_14973095_DEL	14973095	3	T	TGCCTTCTTTCAATT	0.006	-9.659650e-02	1.845015e-01	9.638902e-02	4.185251e-01	6.012869e-01	5.789868e-01	5.875683e-01
1	2L_14973104_SNP	14973104	15	C	T	0.078	-1.086278e-01	5.467306e-02	1.000000e-05	1.000000e-05	4.858307e-02	4.754490e-02	5.272678e-02
1	2L_14973114_SNP	14973114	6	C	A	0.006	-9.703512e-02	1.845110e-01	9.657844e-02	4.185233e-01	5.996565e-01	5.774577e-01	5.860081e-01
1	2L_14973119_SNP	14973119	5	G	T	0.006	-4.036272e-02	1.845036e-01	1.000000e-05	2.164303e-01	8.271027e-01	8.297309e-01	8.301147e-01
1	2L_14973121_SNP	14973121	12	G	T	0.038	-2.041438e-01	7.493320e-02	1.000000e-05	1.000000e-05	7.133058e-03	6.796505e-03	8.292082e-03
1	2L_14973124_SNP	14973124	9	G	A	0.075	2.110252e-03	5.523045e-02	1.000000e-05	2.266367e-01	9.695677e-01	9.746409e-01	9.747035e-01
1	2L_14973131_DEL	14973131	5	A	AT	0.006	-9.472827e-02	1.845099e-01	9.377722e-02	4.156099e-01	6.083509e-01	5.858027e-01	5.943083e-01
1	2L_14973135_SNP	14973135	5	A	T	0.012	-5.271673e-02	1.308248e-01	2.452387e-02	3.427149e-01	6.874985e-01	6.657738e-01	6.703344e-01
1	2L_14973142_SNP	14973142	6	G	A	0.006	-9.544303e-02	1.845126e-01	9.498628e-02	4.171163e-01	6.056556e-01	5.831704e-01	5.917345e-01
1	2L_14973145_SNP	14973145	17	G	A	0.205	1.083937e-02	3.705411e-02	1.000000e-05	2.286932e-01	7.702482e-01	7.686137e-01	7.690102e-01
1	2L_14973150_SNP	14973150	6	G	T	0.006	-9.574725e-02	1.845109e-01	9.454940e-02	4.164686e-01	6.045045e-01	5.821310e-01	5.906226e-01
1	2L_14973166_SNP	14973166	13	C	T	0.039	-1.678508e-01	7.548396e-02	1.000000e-05	5.754148e-02	2.752080e-02	2.669691e-02	2.939878e-02
1	2L_14973168_SNP	14973168	13	T	A	0.039	-1.678508e-01	7.548396e-02	1.000000e-05	5.754148e-02	2.752080e-02	2.669691e-02	2.939878e-02
1	2L_14973176_SNP	14973176	16	T	G	0.105	-5.606485e-02	4.848669e-02	1.343149e-01	4.535203e-01	2.492224e-01	2.399914e-01	2.455817e-01
1	2L_14973177_DEL	14973177	3	T	TAAAGA	0.006	-1.538976e-02	1.845195e-01	1.000000e-05	2.260143e-01	9.336304e-01	9.360025e-01	9.361154e-01
1	2L_14973177_SNP	14973177	7	C	T	0.025	1.669297e-02	9.341817e-02	8.230414e-02	3.326020e-01	8.583984e-01	8.289375e-01	8.360542e-01
1	2L_14973178_SNP	14973178	17	G	A	0.172	-1.313885e-02	3.964007e-02	1.000000e-05	1.765765e-01	7.407199e-01	7.494583e-01	7.511316e-01
1	2L_14973183_SNP	14973183	20	C	G	0.311	-1.295018e-02	3.265709e-02	1.000000e-05	2.087204e-01	6.922085e-01	6.937978e-01	6.945132e-01
1	2L_14973205_SNP	14973205	1	G	A	0.006	-1.509528e-02	1.845129e-01	1.000000e-05	2.323543e-01	9.348952e-01	9.313521e-01	9.314777e-01
1	2L_14973215_SNP	14973215	0	T	A	0.006	-1.501351e-02	1.845096e-01	1.000000e-05	2.323569e-01	9.352459e-01	9.316868e-01	9.318121e-01
1	2L_14973231_SNP	14973231	5	A	G	0.049	5.291763e-02	6.657164e-02	1.000000e-05	1.000000e-05	4.278082e-01	4.325957e-01	4.443707e-01
1	2L_14973239_SNP	14973239	3	T	G	0.006	-5.952420e-02	1.844655e-01	1.000000e-05	2.395109e-01	7.473401e-01	7.430400e-01	7.435422e-01
1	2L_14973247_SNP	14973247	2	A	T	0.012	-8.130891e-02	1.307202e-01	1.000000e-05	1.832268e-01	5.347906e-01	5.358197e-01	5.373311e-01
1	2L_14973250_SNP	14973250	1	T	A	0.018	-5.961612e-02	1.070784e-01	1.000000e-05	2.079664e-01	5.784466e-01	5.778440e-01	5.788719e-01
1	2L_14973252_SNP	14973252	6	C	T	0.043	7.435605e-02	7.084967e-02	1.000000e-05	1.000000e-05	2.954780e-01	2.967811e-01	3.086765e-01
1	2L_14973255_SNP	14973255	16	C	T	0.164	-4.206013e-02	4.011882e-02	1.000000e-05	1.927943e-01	2.959835e-01	2.940403e-01	2.964547e-01
1	2L_14973257_SNP	14973257	3	A	G	0.018	-5.549130e-02	1.071036e-01	1.000000e-05	2.109773e-01	6.050724e-01	6.044867e-01	6.054034e-01
1	2L_14973269_SNP	14973269	3	T	G	0.006	-5.713031e-02	1.844700e-01	1.000000e-05	2.393353e-01	7.571778e-01	7.528806e-01	7.533612e-01
1	2L_14973270_INS	14973270	2	ATTT	A	0.006	-5.970797e-02	1.844617e-01	1.000000e-05	2.395656e-01	7.465820e-01	7.422731e-01	7.427773e-01
1	2L_14973282_SNP	14973282	7	A	G	0.037	-2.060137e-01	7.485377e-02	1.000000e-05	1.000000e-05	6.577868e-03	6.260390e-03	7.681511e-03
1	2L_14973290_SNP	14973290	2	C	T	0.012	4.807940e-03	1.308719e-01	1.000000e-05	2.279044e-01	9.707383e-01	9.727191e-01	9.727646e-01
1	2L_14973291_DEL	14973291	1	A	AC	0.006	-1.525091e-02	1.845128e-01	1.000000e-05	2.325047e-01	9.342254e-01	9.305817e-01	9.307102e-01
1	2L_14973294_SNP	14973294	1	A	G	0.012	3.963568e-03	1.308673e-01	1.000000e-05	2.280877e-01	9.758746e-01	9.779097e-01	9.779465e-01
1	2L_14973296_SNP	14973296	0	G	A	0.006	-1.697340e-01	1.839810e-01	2.823907e-01	7.561035e-01	3.575743e-01	3.390270e-01	3.604910e-01
1	2L_14973309_SNP	14973309	9	T	C	0.038	-2.044371e-01	7.489886e-02	1.000000e-05	1.000000e-05	7.027064e-03	6.694107e-03	8.172960e-03
1	2L_14973350_SNP	14973350	0	A	G	0.006	-1.501351e-02	1.845096e-01	1.000000e-05	2.323569e-01	9.352459e-01	9.316868e-01	9.318121e-01
1	2L_14973370_SNP	14973370	0	G	A	0.006	-9.804922e-02	1.844908e-01	9.879805e-02	4.213113e-01	5.958114e-01	5.736718e-01	5.823495e-01
1	2L_14973383_SNP	14973383	6	G	A	0.025	-2.913154e-01	9.035258e-02	1.000000e-05	1.000000e-05	1.521152e-03	1.418142e-03	2.013274e-03
1	2L_14973398_SNP	14973398	5	A	G	0.098	-6.269810e-03	4.842665e-02	1.000000e-05	2.131471e-01	8.971423e-01	9.060757e-01	9.065372e-01
1	2L_14973402_SNP	14973402	2	C	T	0.030	-6.710811e-02	8.339787e-02	4.871750e-02	3.484886e-01	4.221587e-01	4.107256e-01	4.141965e-01
1	2L_14973433_SNP	14973433	0	T	G	0.006	1.989781e-02	1.845068e-01	1.000000e-05	2.357241e-01	9.142503e-01	9.090762e-01	9.092774e-01
1	2L_14973436_SNP	14973436	1	C	T	0.030	9.652999e-03	8.368795e-02	5.240775e-02	2.965696e-01	9.083110e-01	8.787184e-01	8.831426e-01
1	2L_14973439_INS	14973439	7	TCGCA	CTT	0.043	-2.165895e-01	6.907826e-02	1.000000e-05	1.000000e-05	2.030023e-03	1.900302e-03	2.692740e-03
1	2L_14973474_SNP	14973474	0	C	T	0.006	-2.613686e-01	1.833947e-01	1.000000e-05	1.000000e-05	1.559857e-01	1.551687e-01	1.631485e-01
1	2L_14973481_SNP	14973481	2	G	A	0.018	8.085926e-03	1.075463e-01	6.803409e-02	2.878574e-01	9.401576e-01	9.096198e-01	9.140193e-01
1	2L_14973527_SNP	14973527	17	G	A	0.311	-3.513123e-02	3.221843e-02	1.000000e-05	1.121047e-01	2.771138e-01	2.769403e-01	2.804259e-01
1	2L_14973676_SNP	14973676	17	C	G	0.258	-2.039923e-02	3.416746e-02	1.000000e-05	2.501173e-01	5.512963e-01	5.460055e-01	5.471405e-01
1	2L_14973748_SNP	14973748	7	A	G	0.019	-2.761067e-01	1.050513e-01	1.000000e-05	5.579021e-02	9.386229e-03	8.970162e-03	1.061444e-02
1	2L_14973757_SNP	14973757	0	C	G	0.006	-1.501351e-02	1.845096e-01	1.000000e-05	2.323569e-01	9.352459e-01	9.316868e-01	9.318121e-01
1	2L_14973762_SNP	14973762	9	T	G	0.063	5.674780e-02	5.996780e-02	4.934529e-02	3.008385e-01	3.453687e-01	3.375690e-01	3.401948e-01
1	2L_14973764_SNP	14973764	1	T	C	0.012	3.403254e-03	1.308675e-01	1.000000e-05	2.399809e-01	9.792843e-01	9.626175e-01	9.630620e-01
1	2L_14973826_SNP	14973826	4	T	C	0.055	8.603802e-03	6.307275e-02	1.000000e-05	2.354843e-01	8.916618e-01	8.884097e-01	8.886288e-01
1	2L_14973848_SNP	14973848	4	C	T	0.085	7.619778e-03	5.140612e-02	1.000000e-05	2.205309e-01	8.823435e-01	8.858254e-01	8.860763e-01
1	2L_14973934_DEL	14973934	17	A	AA	0.265	-1.185005e-03	3.392553e-02	1.000000e-05	2.257981e-01	9.721779e-01	9.876289e-01	9.877404e-01
1	2L_14973941_SNP	14973941	0	C	T	0.006	6.822918e-02	1.844372e-01	1.000000e-05	2.196219e-01	7.119049e-01	7.114943e-01	7.120549e-01
1	2L_14973944_SNP	14973944	1	T	C	0.006	-1.754534e-02	1.845116e-01	1.000000e-05	2.204651e-01	9.243574e-01	9.309371e-01	9.311665e-01
1	2L_14973999_SNP	14973999	20	T	G	0.176	6.763191e-02	3.938880e-02	1.000000e-05	1.602000e-01	8.783807e-02	8.595859e-02	8.932377e-02
1	2L_14974074_DEL	14974074	18	C	CT	0.007	-6.746924e-02	1.845053e-01	1.000000e-05	2.330397e-01	7.150721e-01	7.121638e-01	7.126962e-01
1	2L_14974075_SNP	14974075	22	T	C	0.007	1.067283e-01	1.844106e-01	1.000000e-05	2.232720e-01	5.635398e-01	5.612354e-01	5.622266e-01
1	2L_14974077_SNP	14974077	17	C	T	0.013	-1.310945e-01	1.304975e-01	1.677342e-02	4.019224e-01	3.165641e-01	3.040392e-01	3.086711e-01
1	2L_14974082_SNP	14974082	23	T	C	0.021	-1.549089e-01	1.067791e-01	1.504427e-01	4.522113e-01	1.487389e-01	1.426615e-01	1.475424e-01
1	2L_14974101_SNP	14974101	29	A	C	0.036	-8.164870e-02	8.355175e-02	1.000000e-05	2.403744e-01	3.298807e-01	3.257495e-01	3.278848e-01
1	2L_14974104_SNP	14974104	11	A	C	0.070	-5.099552e-02	5.738225e-02	1.000000e-05	2.331490e-01	3.754511e-01	3.716227e-01	3.734843e-01
1	2L_14974136_SNP	14974136	0	A	G	0.006	-4.233498e-02	1.844840e-01	1.000000e-05	2.160449e-01	8.187801e-01	8.212599e-01	8.216605e-01
1	2L_14974174_SNP	14974174	5	T	C	0.067	-8.640228e-02	5.709615e-02	1.641403e-01	5.136366e-01	1.321109e-01	1.260280e-01	1.313813e-01
1	2L_14974179_DEL	14974179	14	C	CC	0.045	-6.215063e-02	7.100419e-02	1.000000e-05	1.873439e-01	3.826704e-01	3.811238e-01	3.831461e-01
1	2L_14974203_SNP	14974203	24	G	T	0.326	-1.564876e-02	3.267216e-02	1.000000e-05	2.288367e-01	6.325951e-01	6.295943e-01	6.303480e-01
1	2L_14974210_SNP	14974210	0	T	A	0.006	7.137133e-02	1.844301e-01	1.000000e-05	2.116185e-01	6.992644e-01	7.001024e-01	7.007684e-01
1	2L_14974259_SNP	14974259	0	T	C	0.006	-4.233498e-02	1.844840e-01	1.000000e-05	2.160449e-01	8.187801e-01	8.212599e-01	8.216605e-01
1	2L_14974310_SNP	14974310	1	A	G	0.006	-2.628744e-01	1.833851e-01	1.000000e-05	1.000000e-05	1.536083e-01	1.527701e-01	1.607312e-01
1	2L_14974328_SNP	14974328	14	T	A	0.227	3.681270e-02	3.525842e-02	1.000000e-05	2.053191e-01	2.979652e-01	2.951184e-01	2.974739e-01
1	2L_14974329_SNP	14974329	14	T	A	0.227	1.924575e-02	3.534244e-02	1.000000e-05	2.136454e-01	5.867934e-01	5.854651e-01	5.864200e-01
1	2L_14974358_DEL	14974358	6	CC	AAAAGGGA	0.031	-1.974018e-01	8.215422e-02	1.000000e-05	1.000000e-05	1.737207e-02	1.675963e-02	1.914098e-02
1	2L_14974375_SNP	14974375	1	T	A	0.012	1.158759e-01	1.307580e-01	1.007237e-01	3.838196e-01	3.767992e-01	3.658873e-01	3.703635e-01
1	2L_14974419_SNP	14974419	0	C	G	0.006	-1.356502e-02	1.845103e-01	1.000000e-05	2.263885e-01	9.414816e-01	9.438983e-01	9.439969e-01
1	2L_14974424_SNP	14974424	1	G	T	0.012	-3.820158e-04	1.308980e-01	6.320147e-03	2.348530e-01	9.976749e-01	9.822676e-01	9.825323e-01
1	2L_14974471_SNP	14974471	0	A	G	0.006	-1.501351e-02	1.845096e-01	1.000000e-05	2.323569e-01	9.352459e-01	9.316868e-01	9.318121e-01
1	2L_14974493_INS	14974493	18	CAGAC	C	0.287	4.835601e-03	3.321853e-02	8.081971e-03	2.893657e-01	8.844380e-01	8.574872e-01	8.606000e-01
1	2L_14974499_DEL	14974499	4	T	TT	0.134	2.012492e-02	4.212106e-02	1.000000e-05	2.026664e-01	6.334300e-01	6.344846e-01	6.354196e-01
1	2L_14974500_SNP	14974500	27	C	T	0.035	-5.271022e-03	8.376860e-02	1.000000e-05	2.189986e-01	9.499030e-01	9.684222e-01	9.688390e-01
1	2L_14974502_SNP	14974502	13	A	T	0.368	-3.644194e-02	3.053316e-02	1.120488e-01	4.128339e-01	2.343687e-01	2.260339e-01	2.307569e-01
1	2L_14974506_SNP	14974506	26	A	C	0.007	-9.661572e-02	1.845941e-01	9.792467e-02	4.206746e-01	6.013970e-01	5.789433e-01	5.876911e-01
1	2L_14974529_SNP	14974529	1	A	G	0.024	-7.930223e-02	9.289975e-02	1.000000e-05	1.643170e-01	3.945388e-01	3.944712e-01	3.967290e-01
1	2L_14974533_DEL	14974533	7	C	CTAC	0.025	-2.902151e-01	9.038146e-02	1.000000e-05	1.000000e-05	1.588464e-03	1.481804e-03	2.093526e-03
1	2L_14974538_SNP	14974538	13	T	G	0.284	6.932331e-03	3.278504e-02	3.058610e-02	3.160672e-01	8.327971e-01	8.059026e-01	8.104900e-01
1	2L_14974543_INS	14974543	11	ACTACAT	A	0.287	6.775889e-03	3.247882e-02	2.635885e-02	3.102801e-01	8.349969e-01	8.091216e-01	8.132428e-01
1	2L_14974544_DEL	14974544	14	G	GCATTTATCCGAT	0.273	1.913451e-02	3.329529e-02	1.232822e-01	4.485709e-01	5.662783e-01	5.450059e-01	5.549269e-01
1	2L_14974563_SNP	14974563	7	G	A	0.130	2.175027e-02	4.301663e-02	1.000000e-05	1.987279e-01	6.137909e-01	6.149301e-01	6.159724e-01
1	2L_14974567_SNP	14974567	0	G	C	0.006	5.144632e-03	1.845129e-01	1.000000e-05	2.271928e-01	9.777896e-01	9.840054e-01	9.840514e-01
1	2L_14974574_SNP	14974574	0	G	A	0.006	-1.690887e-03	1.845132e-01	1.000000e-05	2.515327e-01	9.926993e-01	9.591515e-01	9.606440e-01
1	2L_14974599_SNP	14974599	0	G	C	0.006	1.804817e-01	1.839808e-01	1.000000e-05	2.573535e-01	3.280295e-01	3.230152e-01	3.252297e-01
1	2L_14974616_SNP	14974616	12	G	A	0.353	-1.530051e-03	3.082821e-02	1.000000e-05	2.455920e-01	9.604757e-01	9.425468e-01	9.432084e-01
1	2L_14974620_SNP	14974620	18	A	G	0.507	-2.551304e-02	2.998735e-02	1.930547e-02	2.963495e-01	3.961097e-01	3.884922e-01	3.907902e-01
1	2L_14974623_SNP	14974623	9	A	G	0.365	-1.977492e-04	3.030785e-02	1.000000e-05	2.343548e-01	9.948019e-01	9.790857e-01	9.792877e-01
1	2L_14974646_SNP	14974646	18	T	C	0.147	-1.098943e-02	4.244953e-02	1.000000e-05	2.764774e-01	7.960469e-01	7.811688e-01	7.827007e-01
1	2L_14974668_SNP	14974668	1	C	A	0.006	2.755828e-01	1.832727e-01	1.000000e-05	5.826245e-02	1.345648e-01	1.334432e-01	1.376742e-01
1	2L_14974717_SNP	14974717	4	G	C	0.098	9.971361e-03	4.840685e-02	1.000000e-05	2.171680e-01	8.370506e-01	8.401090e-01	8.404672e-01
1	2L_14974723_SNP	14974723	5	C	T	0.043	-6.912032e-03	7.107246e-02	1.000000e-05	2.280604e-01	9.226426e-01	9.226063e-01	9.227256e-01
1	2L_14974794_DEL	14974794	0	C	CATCCCTGCTCCTCCTCCTCGCTGCGCTTCAGTATCGCCTGCTGT	0.006	-2.734156e-01	1.833840e-01	3.002898e-02	2.797502e-01	1.378734e-01	1.339617e-01	1.372516e-01
1	2L_14974797_SNP	14974797	1	T	C	0.006	-9.262949e-02	1.843765e-01	1.000000e-05	1.188160e-01	6.160567e-01	6.249825e-01	6.291457e-01
1	2L_14974817_SNP	14974817	3	G	T	0.061	5.197067e-02	6.021998e-02	1.722730e-01	4.290137e-01	3.893751e-01	3.786222e-01	3.848836e-01
1	2L_14974853_SNP	14974853	2	A	G	0.024	-5.834797e-02	9.300011e-02	1.000000e-05	1.665128e-01	5.312612e-01	5.335200e-01	5.354135e-01
1	2L_14974879_SNP	14974879	3	T	C	0.042	-1.307936e-02	7.104791e-02	1.000000e-05	2.001656e-01	8.541659e-01	8.648386e-01	8.657784e-01
1	2L_14974883_SNP	14974883	1	T	G	0.018	7.819070e-02	1.070064e-01	1.000000e-05	1.000000e-05	4.659859e-01	4.720866e-01	4.859257e-01
1	2L_14974898_SNP	14974898	5	G	C	0.006	-8.034734e-02	1.844248e-01	1.000000e-05	2.134110e-01	6.636462e-01	6.635309e-01	6.642617e-01
1	2L_14974951_SNP	14974951	13	A	T	0.219	-4.101610e-02	3.556577e-02	1.000000e-05	1.000000e-05	2.504670e-01	2.509114e-01	2.592790e-01
1	2L_14974981_SNP	14974981	12	T	C	0.205	2.449359e-02	3.642647e-02	1.000000e-05	5.447809e-02	5.022565e-01	5.091489e-01	5.160225e-01
1	2L_14974992_SNP	14974992	0	T	A	0.006	1.034068e-01	1.843387e-01	1.000000e-05	1.956814e-01	5.755804e-01	5.762183e-01	5.774086e-01
1	2L_14974997_SNP	14974997	2	G	A	0.024	6.913929e-02	9.299175e-02	1.183450e-01	4.274673e-01	4.582305e-01	4.420723e-01	4.492298e-01
1	2L_14975015_SNP	14975015	0	T	A	0.006	-1.244670e-01	1.842602e-01	1.000000e-05	2.010408e-01	5.003009e-01	4.993383e-01	5.007098e-01
1	2L_14975016_SNP	14975016	3	T	A	0.024	7.070654e-02	9.299246e-02	1.212276e-01	4.302569e-01	4.481258e-01	4.322848e-01	4.394601e-01
1	2L_14975020_DEL	14975020	0	T	TGCTAAACA	0.024	4.960534e-02	9.301700e-02	1.000000e-05	2.334259e-01	5.945439e-01	5.912950e-01	5.921777e-01
1	2L_14975021_SNP	14975021	4	T	G	0.006	-1.232968e-01	1.842785e-01	1.000000e-05	2.014594e-01	5.043747e-01	5.034262e-01	5.047780e-01
1	2L_14975027_SNP	14975027	16	T	C	0.224	-4.467212e-02	3.563912e-02	1.000000e-05	1.900739e-01	2.118018e-01	2.092312e-01	2.121499e-01
1	2L_14975048_SNP	14975048	14	C	T	0.214	-4.046377e-02	3.599107e-02	1.000000e-05	1.343535e-01	2.625206e-01	2.615869e-01	2.647961e-01
1	2L_14975050_SNP	14975050	14	T	C	0.214	-4.255162e-02	3.597656e-02	1.000000e-05	1.650032e-01	2.385958e-01	2.367574e-01	2.396979e-01
1	2L_14975061_SNP	14975061	14	C	T	0.214	-4.179828e-02	3.598189e-02	1.000000e-05	1.666071e-01	2.470460e-01	2.451708e-01	2.480628e-01
1	2L_14975064_SNP	14975064	16	T	G	0.217	-3.901618e-02	3.606593e-02	1.000000e-05	1.593766e-01	2.809096e-01	2.795022e-01	2.823096e-01
1	2L_14975074_SNP	14975074	15	T	A	0.209	-3.302728e-02	3.647873e-02	1.000000e-05	1.566870e-01	3.665738e-01	3.662478e-01	3.687575e-01
1	2L_14975079_SNP	14975079	15	G	C	0.203	-4.822706e-02	3.681142e-02	1.000000e-05	1.942367e-01	1.919681e-01	1.893122e-01	1.923186e-01
1	2L_14975084_DEL	14975084	0	C	CC	0.006	-1.356502e-02	1.845103e-01	1.000000e-05	2.263885e-01	9.414816e-01	9.438983e-01	9.439969e-01
1	2L_14975101_SNP	14975101	15	A	T	0.203	-3.426773e-02	3.690552e-02	1.000000e-05	1.594742e-01	3.544830e-01	3.538878e-01	3.563926e-01
1	2L_14975133_SNP	14975133	21	T	A	0.367	1.323232e-02	3.145721e-02	1.000000e-05	2.152521e-01	6.745583e-01	6.741982e-01	6.748851e-01
1	2L_14975192_SNP	14975192	6	C	G	0.154	2.982440e-02	3.998241e-02	9.912313e-02	3.872026e-01	4.567599e-01	4.429695e-01	4.481141e-01
1	2L_14975194_DEL	14975194	4	G	GGCGGAATGTGT	0.024	2.432669e-02	9.310728e-02	1.606993e-03	2.733136e-01	7.942036e-01	7.797331e-01	7.811301e-01
1	2L_14975202_SNP	14975202	11	A	G	0.096	9.570148e-03	4.993940e-02	1.000000e-05	2.173632e-01	8.482621e-01	8.517690e-01	8.521109e-01
1	2L_14975225_DEL	14975225	7	G	GAG	0.075	2.223044e-03	5.520245e-02	1.000000e-05	2.301072e-01	9.679257e-01	9.658550e-01	9.659117e-01
1	2L_14975232_SNP	14975232	8	A	G	0.069	-2.570965e-02	5.746831e-02	3.889935e-02	3.317487e-01	6.551905e-01	6.380914e-01	6.417224e-01
1	2L_14975257_SNP	14975257	0	T	A	0.006	1.823944e-01	1.839694e-01	1.000000e-05	2.119911e-01	3.229144e-01	3.200230e-01	3.222067e-01
1	2L_14975349_DEL	14975349	3	C	CGCTC	0.012	-1.342493e-01	1.304619e-01	1.000000e-05	8.590829e-02	3.049622e-01	3.057272e-01	3.097927e-01
1	2L_14975350_SNP	14975350	5	A	G	0.006	-9.766933e-02	1.845064e-01	9.772584e-02	4.201861e-01	5.972665e-01	5.750984e-01	5.837206e-01
1	2L_14975371_SNP	14975371	1	A	C	0.012	-2.773248e-02	1.308500e-01	1.000000e-05	2.033370e-01	8.324131e-01	8.400889e-01	8.408283e-01
1	2L_14975376_SNP	14975376	0	G	T	0.006	-1.501351e-02	1.845096e-01	1.000000e-05	2.323569e-01	9.352459e-01	9.316868e-01	9.318121e-01
1	2L_14975384_SNP	14975384	1	A	G	0.024	4.947555e-02	9.302422e-02	1.000000e-05	2.328774e-01	5.955363e-01	5.923592e-01	5.932372e-01
1	2L_14975386_SNP	14975386	18	C	G	0.473	9.321736e-03	3.007520e-02	1.000000e-05	2.619814e-01	7.569896e-01	7.481399e-01	7.490560e-01
1	2L_14975394_SNP	14975394	10	A	G	0.127	3.597245e-03	4.401458e-02	1.000000e-05	2.453392e-01	9.349611e-01	9.213763e-01	9.219069e-01
1	2L_14975397_SNP	14975397	3	A	G	0.030	4.600962e-02	8.347013e-02	1.000000e-05	1.054409e-01	5.822305e-01	5.902600e-01	5.951802e-01
1	2L_14975421_SNP	14975421	3	G	C	0.030	1.363578e-03	8.354642e-02	1.000000e-05	2.305841e-01	9.869977e-01	9.812651e-01	9.813118e-01
1	2L_14975450_SNP	14975450	1	A	C	0.006	1.595614e-01	1.841005e-01	1.000000e-05	5.122760e-02	3.873531e-01	3.905311e-01	3.963859e-01
1	2L_14975482_SNP	14975482	0	C	T	0.012	-7.746249e-02	1.307248e-01	1.000000e-05	1.867975e-01	5.542809e-01	5.553671e-01	5.567638e-01
1	2L_14975553_SNP	14975553	1	A	G	0.036	3.444598e-02	7.644262e-02	1.000000e-05	1.615759e-01	6.528571e-01	6.593069e-01	6.614223e-01
1	2L_14975567_SNP	14975567	0	C	T	0.006	1.989781e-02	1.845068e-01	1.000000e-05	2.357241e-01	9.142503e-01	9.090762e-01	9.092774e-01
1	2L_14975584_SNP	14975584	4	G	A	0.043	3.493204e-02	7.101106e-02	3.810507e-03	3.259136e-01	6.234230e-01	6.060128e-01	6.092025e-01
1	2L_14975681_SNP	14975681	17	C	T	0.225	-2.464860e-02	3.579051e-02	1.000000e-05	1.116996e-01	4.919791e-01	4.965218e-01	5.002609e-01
1	2L_14975707_SNP	14975707	5	T	C	0.061	2.555872e-02	6.001256e-02	1.000000e-05	2.094319e-01	6.707400e-01	6.713086e-01	6.720663e-01
1	2L_14975708_SNP	14975708	19	C	T	0.295	8.088894e-03	3.303125e-02	1.000000e-05	1.800626e-01	8.068470e-01	8.191920e-01	8.210518e-01
1	2L_14975741_SNP	14975741	3	C	G	0.030	-3.547117e-02	8.350112e-02	1.000000e-05	1.846207e-01	6.715335e-01	6.759717e-01	6.772450e-01
1	2L_14975824_SNP	14975824	7	A	T	0.006	-4.220230e-02	1.845082e-01	1.000000e-05	2.154477e-01	8.193615e-01	8.220461e-01	8.224562e-01
1	2L_14975898_SNP	14975898	7	C	G	0.006	-1.667220e-02	1.845328e-01	1.000000e-05	2.325663e-01	9.281195e-01	9.246264e-01	9.247631e-01
1	2L_14975906_SNP	14975906	7	G	C	0.006	-2.413050e-02	1.845278e-01	1.000000e-05	2.385975e-01	8.961164e-01	8.898997e-01	8.901728e-01
1	2L_14975913_SNP	14975913	2	C	T	0.006	-2.138161e-02	1.845125e-01	1.000000e-05	2.377773e-01	9.078864e-01	9.016230e-01	9.018709e-01
1	2L_14975944_SNP	14975944	1	A	C	0.006	-9.662801e-02	1.844958e-01	9.606974e-02	4.177392e-01	6.011573e-01	5.789334e-01	5.874552e-01
1	2L_14975948_DEL	14975948	9	T	TT	0.031	9.582995e-03	8.359249e-02	1.000000e-05	2.164775e-01	9.088695e-01	9.167706e-01	9.171213e-01
1	2L_14975952_SNP	14975952	3	A	C	0.012	-1.664284e-02	1.308709e-01	1.000000e-05	2.394934e-01	8.989599e-01	8.921542e-01	8.924458e-01
1	2L_14975953_SNP	14975953	2	A	T	0.006	-4.123633e-02	1.844922e-01	1.000000e-05	2.161086e-01	8.234114e-01	8.260209e-01	8.264147e-01
1	2L_14976010_SNP	14976010	12	G	A	0.038	1.314617e-01	7.590163e-02	1.056305e-01	4.498409e-01	8.513090e-02	8.097436e-02	8.504111e-02
1	2L_14976022_SNP	14976022	13	T	G	0.026	6.964667e-02	9.307333e-02	1.252730e-01	4.368892e-01	4.553388e-01	4.389768e-01	4.465968e-01
1	2L_14976077_SNP	14976077	7	G	A	0.006	-1.374355e-01	1.842287e-01	1.000000e-05	1.170626e-01	4.567198e-01	4.599678e-01	4.634129e-01
1	2L_14976078_SNP	14976078	25	C	G	0.294	-2.216174e-02	3.373262e-02	1.000000e-05	1.299241e-01	5.121020e-01	5.160667e-01	5.192561e-01
1	2L_14976089_SNP	14976089	24	T	A	0.333	-1.899178e-02	3.248701e-02	1.000000e-05	9.143236e-02	5.596130e-01	5.674177e-01	5.730730e-01
1	2L_14976090_SNP	14976090	10	A	T	0.203	4.802533e-02	3.645942e-02	3.468085e-01	6.598623e-01	1.895778e-01	1.829203e-01	1.939325e-01
1	2L_14976099_SNP	14976099	8	T	C	0.200	5.331421e-02	3.633200e-02	3.225126e-01	6.230135e-01	1.441547e-01	1.386353e-01	1.469192e-01
1	2L_14976122_SNP	14976122	7	C	T	0.019	1.388921e-02	1.072095e-01	1.000000e-05	1.959859e-01	8.970776e-01	9.168760e-01	9.185716e-01
1	2L_14976126_SNP	14976126	7	G	A	0.025	5.752071e-02	9.426942e-02	1.563032e-01	2.829091e-01	5.425812e-01	5.372703e-01	5.389384e-01
1	2L_14976149_SNP	14976149	23	T	A	0.441	-1.504396e-02	3.076721e-02	9.785555e-02	4.280677e-01	6.255148e-01	6.011117e-01	6.108158e-01
1	2L_14976163_SNP	14976163	7	C	T	0.025	5.554295e-02	9.427813e-02	1.566188e-01	2.836224e-01	5.565687e-01	5.511887e-01	5.528475e-01
1	2L_14976264_SNP	14976264	13	G	T	0.135	5.150902e-02	4.301084e-02	1.535448e-01	4.604775e-01	2.327869e-01	2.238067e-01	2.297178e-01
1	2L_14976280_SNP	14976280	3	G	A	0.006	-7.287245e-02	1.844366e-01	1.000000e-05	2.194639e-01	6.932702e-01	6.924952e-01	6.931028e-01
1	2L_14976286_SNP	14976286	2	T	A	0.006	-1.274457e-02	1.845173e-01	1.000000e-05	2.318495e-01	9.450172e-01	9.415394e-01	9.416462e-01
1	2L_14976380_SNP	14976380	8	G	A	0.050	-1.358951e-01	6.589167e-02	1.000000e-05	1.205685e-03	4.072754e-02	3.975979e-02	4.314086e-02
1	2L_14976392_SNP	14976392	14	C	A	0.266	4.282400e-03	3.353815e-02	1.000000e-05	2.803146e-01	8.985509e-01	8.719075e-01	8.744725e-01
1	2L_14976396_SNP	14976396	12	G	T	0.269	-2.580655e-03	3.320539e-02	1.000000e-05	2.122553e-01	9.381460e-01	9.639569e-01	9.649109e-01
1	2L_14976410_SNP	14976410	0	A	T	0.006	-1.501351e-02	1.845096e-01	1.000000e-05	2.323569e-01	9.352459e-01	9.316868e-01	9.318121e-01
1	2L_14976411_SNP	14976411	11	C	T	0.261	-6.382087e-03	3.342046e-02	1.000000e-05	1.680306e-01	8.487876e-01	8.717129e-01	8.752730e-01
1	2L_14976413_SNP	14976413	0	C	T	0.006	-2.246987e-02	1.845050e-01	1.000000e-05	2.382003e-01	9.032169e-01	8.969203e-01	8.971803e-01
1	2L_14976414_SNP	14976414	11	C	T	0.261	-7.955201e-03	3.341843e-02	1.000000e-05	1.506215e-01	8.121372e-01	8.333187e-01	8.378337e-01
1	2L_14976415_SNP	14976415	6	C	T	0.185	4.420370e-02	3.714223e-02	2.911122e-01	6.270917e-01	2.356987e-01	2.264440e-01	2.378356e-01
1	2L_14976424_SNP	14976424	0	A	C	0.006	-1.501351e-02	1.845096e-01	1.000000e-05	2.323569e-01	9.352459e-01	9.316868e-01	9.318121e-01
1	2L_14976427_SNP	14976427	9	G	T	0.176	4.674581e-02	3.821337e-02	2.769563e-01	6.043847e-01	2.229561e-01	2.141218e-01	2.243242e-01
1	2L_14976428_SNP	14976428	5	C	G	0.080	1.081769e-02	5.318065e-02	1.000000e-05	2.198832e-01	8.390606e-01	8.410915e-01	8.414068e-01
1	2L_14976432_SNP	14976432	7	C	T	0.056	-1.326546e-01	6.226880e-02	2.667685e-03	2.454409e-01	3.461554e-02	3.319684e-02	3.589018e-02
1	2L_14976446_SNP	14976446	7	T	C	0.168	4.133792e-02	3.878090e-02	2.588667e-01	5.794021e-01	2.880010e-01	2.771803e-01	2.884040e-01
1	2L_14976449_SNP	14976449	11	T	C	0.140	1.508851e-02	4.228666e-02	1.200177e-02	2.986482e-01	7.216835e-01	7.064664e-01	7.087410e-01
1	2L_14976452_SNP	14976452	0	C	A	0.006	1.823944e-01	1.839694e-01	1.000000e-05	2.119911e-01	3.229144e-01	3.200230e-01	3.222067e-01
1	2L_14976457_SNP	14976457	0	A	T	0.006	1.823944e-01	1.839694e-01	1.000000e-05	2.119911e-01	3.229144e-01	3.200230e-01	3.222067e-01
1	2L_14976458_SNP	14976458	5	A	G	0.080	7.807485e-02	5.285430e-02	1.886241e-02	3.068365e-01	1.415244e-01	1.372716e-01	1.406537e-01
1	2L_14976461_SNP	14976461	7	G	A	0.130	1.316136e-02	4.304993e-02	2.321183e-02	3.202173e-01	7.601985e-01	7.391585e-01	7.429425e-01
1	2L_14976473_SNP	14976473	0	A	T	0.006	-4.233498e-02	1.844840e-01	1.000000e-05	2.160449e-01	8.187801e-01	8.212599e-01	8.216605e-01
1	2L_14976482_SNP	14976482	10	C	G	0.278	3.409374e-02	3.259331e-02	1.699674e-01	4.757117e-01	2.970657e-01	2.862524e-01	2.933025e-01
1	2L_14976483_SNP	14976483	8	G	C	0.281	3.078642e-02	3.230606e-02	1.650045e-01	4.727781e-01	3.419954e-01	3.296934e-01	3.372670e-01
1	2L_14976502_SNP	14976502	0	C	G	0.006	6.882769e-02	1.844359e-01	1.000000e-05	2.093040e-01	7.094910e-01	7.109595e-01	7.116360e-01
1	2L_14976508_SNP	14976508	1	G	A	0.012	-1.829165e-02	1.308600e-01	1.000000e-05	2.227664e-01	8.890030e-01	8.914625e-01	8.916723e-01
1	2L_14976569_SNP	14976569	0	T	C	0.006	1.823944e-01	1.839694e-01	1.000000e-05	2.119911e-01	3.229144e-01	3.200230e-01	3.222067e-01
1	2L_14976578_SNP	14976578	0	A	G	0.006	-1.501351e-02	1.845096e-01	1.000000e-05	2.323569e-01	9.352459e-01	9.316868e-01	9.318121e-01
1	2L_14976620_SNP	14976620	0	A	G	0.006	-8.484260e-02	1.843957e-01	1.000000e-05	2.133165e-01	6.460383e-01	6.458145e-01	6.465916e-01
1	2L_14976632_SNP	14976632	13	T	C	0.065	-1.561105e-02	6.013467e-02	1.000000e-05	2.456945e-01	7.954928e-01	7.891430e-01	7.896512e-01
1	2L_14976702_SNP	14976702	1	A	G	0.006	7.363345e-02	1.844281e-01	1.000000e-05	2.045786e-01	6.902200e-01	6.920839e-01	6.928715e-01
1	2L_14976704_SNP	14976704	13	G	A	0.271	3.622804e-02	3.312640e-02	1.000000e-05	2.431243e-01	2.757016e-01	2.714640e-01	2.739313e-01
1	2L_14976706_SNP	14976706	0	T	G	0.006	6.822918e-02	1.844372e-01	1.000000e-05	2.196219e-01	7.119049e-01	7.114943e-01	7.120549e-01
1	2L_14976728_SNP	14976728	25	A	C	0.077	7.062895e-02	5.747106e-02	1.000000e-05	2.188782e-01	2.208306e-01	2.177517e-01	2.205373e-01
1	2L_14976740_SNP	14976740	9	T	G	0.170	3.637431e-02	3.875356e-02	1.000000e-05	2.762624e-01	3.492970e-01	3.434165e-01	3.456522e-01
1	2L_14976764_SNP	14976764	7	C	T	0.217	4.302645e-03	3.514838e-02	1.000000e-05	2.464045e-01	9.027194e-01	8.922302e-01	8.927340e-01
1	2L_14976791_SNP	14976791	17	C	A	0.338	3.643316e-02	3.154384e-02	4.655029e-02	3.431576e-01	2.497499e-01	2.426375e-01	2.460686e-01
1	2L_14976803_SNP	14976803	8	A	G	0.062	4.012114e-02	6.000142e-02	1.000000e-05	1.424574e-01	5.046349e-01	5.078787e-01	5.104931e-01
1	2L_14976818_SNP	14976818	8	A	T	0.062	7.513057e-02	5.979852e-02	1.000000e-05	1.586090e-01	2.107380e-01	2.089721e-01	2.120794e-01
1	2L_14976827_SNP	14976827	18	G	A	0.433	2.552005e-02	3.024695e-02	1.000000e-05	1.000000e-05	4.000384e-01	4.039661e-01	4.186324e-01
1	2L_14976839_SNP	14976839	2	T	C	0.084	2.042980e-02	5.135616e-02	1.000000e-05	2.844063e-01	6.912842e-01	6.793518e-01	6.809613e-01
1	2L_14976875_SNP	14976875	1	A	G	0.024	1.615413e-02	9.336506e-02	7.951662e-02	3.300349e-01	8.628456e-01	8.331258e-01	8.400753e-01
1	2L_14976890_SNP	14976890	3	A	G	0.085	2.394347e-02	5.136137e-02	1.000000e-05	2.611056e-01	6.417002e-01	6.347632e-01	6.357884e-01
1	2L_14976898_SNP	14976898	1	A	G	0.096	9.897871e-03	4.835999e-02	1.000000e-05	2.508512e-01	8.380802e-01	8.294883e-01	8.300907e-01
1	2L_14976935_SNP	14976935	1	T	C	0.006	1.030182e-01	1.843433e-01	1.000000e-05	1.961486e-01	5.770247e-01	5.776404e-01	5.788196e-01
1	2L_14976956_SNP	14976956	13	G	A	0.310	-2.752878e-02	3.188686e-02	1.000000e-05	1.000000e-05	3.892036e-01	3.928158e-01	4.047748e-01
1	2L_14976971_SNP	14976971	1	A	C	0.042	1.318736e-01	7.029507e-02	1.000000e-05	4.711338e-02	6.241069e-02	6.125133e-02	6.489394e-02
1	2L_14977019_SNP	14977019	0	A	G	0.006	-1.501351e-02	1.845096e-01	1.000000e-05	2.323569e-01	9.352459e-01	9.316868e-01	9.318121e-01
1	2L_14977028_SNP	14977028	9	A	C	0.107	-5.703331e-02	4.700498e-02	1.000000e-05	9.032253e-02	2.267212e-01	2.261881e-01	2.301490e-01
1	2L_14977034_SNP	14977034	13	A	G	0.252	-1.681744e-02	3.402644e-02	1.000000e-05	1.329065e-01	6.217857e-01	6.297000e-01	6.331457e-01
1	2L_14977061_SNP	14977061	13	A	T	0.135	-2.663608e-02	4.312575e-02	1.000000e-05	1.439941e-01	5.376607e-01	5.417518e-01	5.443383e-01
1	2L_14977095_INS	14977095	26	A	AA	0.282	-3.110303e-02	3.423484e-02	1.000000e-05	1.579532e-01	3.649207e-01	3.646651e-01	3.671331e-01
1	2L_14977097_SNP	14977097	14	G	A	0.260	-2.197216e-02	3.376416e-02	1.000000e-05	1.560010e-01	5.161051e-01	5.187697e-01	5.209643e-01
1	2L_14977101_SNP	14977101	12	C	T	0.250	-2.053326e-02	3.397748e-02	1.000000e-05	1.594221e-01	5.464562e-01	5.496488e-01	5.517287e-01
1	2L_14977106_SNP	14977106	3	C	A	0.097	1.190025e-02	4.838838e-02	1.000000e-05	2.328056e-01	8.060387e-01	8.033382e-01	8.036729e-01
1	2L_14977110_SNP	14977110	7	T	A	0.031	-2.365069e-01	8.153822e-02	1.000000e-05	1.280651e-02	4.229802e-03	4.000565e-03	5.083687e-03
1	2L_14977111_SNP	14977111	1	A	G	0.012	1.060650e-01	1.306797e-01	3.539699e-02	3.070461e-01	4.181599e-01	4.095033e-01	4.119485e-01
1	2L_14977115_SNP	14977115	10	A	G	0.253	-1.788351e-02	3.362941e-02	1.000000e-05	1.546885e-01	5.955879e-01	6.006349e-01	6.029121e-01
1	2L_14977116_SNP	14977116	10	A	T	0.259	-2.090571e-02	3.334736e-02	1.000000e-05	1.807355e-01	5.315811e-01	5.328215e-01	5.343842e-01
1	2L_14977131_SNP	14977131	1	A	T	0.030	4.164209e-02	8.346831e-02	1.000000e-05	2.824097e-01	6.185124e-01	6.081208e-01	6.096765e-01
1	2L_14977147_SNP	14977147	12	T	A	0.301	8.713039e-03	3.209609e-02	2.173056e-03	2.688187e-01	7.863690e-01	7.743382e-01	7.755145e-01
1	2L_14977154_SNP	14977154	4	T	A	0.043	-5.880181e-04	7.106476e-02	1.000000e-05	2.361813e-01	9.934080e-01	9.819852e-01	9.823592e-01
1	2L_14977160_SNP	14977160	6	C	T	0.031	-2.376012e-01	8.151058e-02	1.000000e-05	1.490203e-02	4.048511e-03	3.826678e-03	4.881478e-03
1	2L_14977169_SNP	14977169	12	G	A	0.154	5.073267e-03	4.082073e-02	1.000000e-05	2.516051e-01	9.012426e-01	8.883597e-01	8.890756e-01
1	2L_14977175_SNP	14977175	11	T	C	0.274	3.292286e-04	3.292261e-02	1.000000e-05	2.341092e-01	9.920332e-01	9.780506e-01	9.782321e-01
1	2L_14977192_SNP	14977192	0	G	T	0.006	-9.804922e-02	1.844908e-01	9.879805e-02	4.213113e-01	5.958114e-01	5.736718e-01	5.823495e-01
1	2L_14977195_SNP	14977195	0	T	A	0.006	-2.246987e-02	1.845050e-01	1.000000e-05	2.382003e-01	9.032169e-01	8.969203e-01	8.971803e-01
1	2L_14977196_SNP	14977196	0	A	G	0.006	-1.501351e-02	1.845096e-01	1.000000e-05	2.323569e-01	9.352459e-01	9.316868e-01	9.318121e-01
1	2L_14977222_SNP	14977222	2	A	C	0.036	-8.556125e-02	7.634661e-02	1.688504e-01	4.777669e-01	2.640365e-01	2.542813e-01	2.608569e-01
1	2L_14977251_SNP	14977251	1	T	G	0.012	1.060650e-01	1.306797e-01	3.539699e-02	3.070461e-01	4.181599e-01	4.095033e-01	4.119485e-01
1	2L_14977302_SNP	14977302	1	T	G	0.036	6.481777e-02	7.632373e-02	1.000000e-05	8.216570e-02	3.969665e-01	3.997824e-01	4.043841e-01
1	2L_14977305_SNP	14977305	0	A	G	0.006	-2.246987e-02	1.845050e-01	1.000000e-05	2.382003e-01	9.032169e-01	8.969203e-01	8.971803e-01
1	2L_14977338_SNP	14977338	0	G	A	0.006	-1.501351e-02	1.845096e-01	1.000000e-05	2.323569e-01	9.352459e-01	9.316868e-01	9.318121e-01
1	2L_14977339_SNP	14977339	0	T	G	0.006	1.034068e-01	1.843387e-01	1.000000e-05	1.956814e-01	5.755804e-01	5.762183e-01	5.774086e-01
1	2L_14977405_SNP	14977405	0	T	C	0.006	-2.246987e-02	1.845050e-01	1.000000e-05	2.382003e-01	9.032169e-01	8.969203e-01	8.971803e-01
1	2L_14977433_SNP	14977433	1	G	A	0.006	9.354729e-02	1.843736e-01	1.000000e-05	2.266785e-01	6.125624e-01	6.101974e-01	6.110136e-01
1	2L_14977531_SNP	14977531	3	C	G	0.030	-1.895238e-01	8.224132e-02	1.000000e-05	1.000000e-05	2.243427e-02	2.172055e-02	2.444465e-02
1	2L_14977551_SNP	14977551	1	T	C	0.006	-7.485251e-02	1.844251e-01	1.000000e-05	2.197813e-01	6.853613e-01	6.844360e-01	6.850616e-01
1	2L_14977658_SNP	14977658	12	T	A	0.327	-7.323843e-03	3.139371e-02	1.000000e-05	2.177872e-01	8.158235e-01	8.174019e-01	8.177809e-01
1	2L_14977659_SNP	14977659	2	T	G	0.030	-2.950206e-02	8.350724e-02	1.000000e-05	2.703833e-01	7.243212e-01	7.140797e-01	7.152504e-01
1	2L_14977664_SNP	14977664	0	T	G	0.006	1.253465e-01	1.842566e-01	1.000000e-05	1.904129e-01	4.972735e-01	4.970509e-01	4.985609e-01
1	2L_14977694_SNP	14977694	6	A	T	0.099	-4.217801e-02	4.833464e-02	1.000000e-05	1.787456e-01	3.841280e-01	3.828070e-01	3.849365e-01
1	2L_14977696_DEL	14977696	6	GC	TTA	0.099	-4.217801e-02	4.833464e-02	1.000000e-05	1.787456e-01	3.841280e-01	3.828070e-01	3.849365e-01
1	2L_14977700_SNP	14977700	8	A	T	0.100	-4.113324e-02	4.837336e-02	1.000000e-05	1.768036e-01	3.963673e-01	3.952911e-01	3.973956e-01
1	2L_14977702_SNP	14977702	2	A	T	0.018	-2.650790e-01	1.051911e-01	1.000000e-05	1.000000e-05	1.268052e-02	1.217988e-02	1.449473e-02
1	2L_14977703_MNP	14977703	6	GCT	AAG	0.099	-4.217801e-02	4.833464e-02	1.000000e-05	1.787456e-01	3.841280e-01	3.828070e-01	3.849365e-01
1	2L_14977708_SNP	14977708	7	T	A	0.093	-3.441442e-02	4.980793e-02	1.000000e-05	1.795238e-01	4.905667e-01	4.906690e-01	4.923972e-01
1	2L_14977710_SNP	14977710	10	T	A	0.259	-2.817070e-02	3.331514e-02	1.000000e-05	6.119287e-02	3.990028e-01	4.022897e-01	4.080655e-01
1	2L_14977712_SNP	14977712	3	G	A	0.030	-2.794677e-02	8.351833e-02	1.000000e-05	2.687055e-01	7.383354e-01	7.280499e-01	7.291726e-01
1	2L_14977713_MNP	14977713	6	TTT	AAG	0.099	-4.217801e-02	4.833464e-02	1.000000e-05	1.787456e-01	3.841280e-01	3.828070e-01	3.849365e-01
1	2L_14977716_SNP	14977716	10	C	A	0.247	-2.541763e-02	3.388592e-02	1.000000e-05	9.707584e-02	4.542598e-01	4.580915e-01	4.625317e-01
1	2L_14977719_DEL	14977719	6	G	ACCAAA	0.099	-4.217801e-02	4.833464e-02	1.000000e-05	1.787456e-01	3.841280e-01	3.828070e-01	3.849365e-01
1	2L_14977735_SNP	14977735	0	A	G	0.006	-1.501351e-02	1.845096e-01	1.000000e-05	2.323569e-01	9.352459e-01	9.316868e-01	9.318121e-01
1	2L_14977737_DEL	14977737	20	ATAATTGCA	A	0.480	-4.820966e-02	3.003610e-02	1.000000e-05	9.303348e-02	1.103819e-01	1.089653e-01	1.127933e-01
1	2L_14977747_SNP	14977747	16	A	G	0.493	-5.744164e-02	2.951050e-02	1.000000e-05	1.190515e-02	5.328517e-02	5.221104e-02	5.596506e-02
1	2L_14977751_SNP	14977751	6	G	A	0.099	-4.217801e-02	4.833464e-02	1.000000e-05	1.787456e-01	3.841280e-01	3.828070e-01	3.849365e-01
1	2L_14977759_SNP	14977759	7	G	A	0.273	-2.511921e-02	3.247459e-02	1.000000e-05	1.439214e-01	4.403244e-01	4.417584e-01	4.444108e-01
1	2L_14977775_SNP	14977775	12	G	A	0.327	-1.717735e-02	3.137054e-02	1.000000e-05	2.204046e-01	5.847275e-01	5.824292e-01	5.833552e-01
1	2L_14977808_DEL	14977808	0	T	TAAACGCCTACACTTT	0.006	3.047604e-01	1.829908e-01	1.000000e-05	2.901086e-01	9.771095e-02	9.440821e-02	9.775355e-02
1	2L_14977815_SNP	14977815	10	A	C	0.184	-2.425231e-03	3.780599e-02	1.000000e-05	2.375710e-01	9.489285e-01	9.392900e-01	9.395318e-01
1	2L_14977816_SNP	14977816	7	C	T	0.031	-2.357150e-01	8.155204e-02	1.000000e-05	9.864534e-03	4.362621e-03	4.128058e-03	5.232369e-03
1	2L_14977893_SNP	14977893	4	A	C	0.037	1.335634e-03	7.651536e-02	1.000000e-05	2.336051e-01	9.860940e-01	9.889105e-01	9.891620e-01
1	2L_14977928_SNP	14977928	2	C	T	0.030	-5.861222e-03	8.353740e-02	1.000000e-05	2.609857e-01	9.441485e-01	9.191140e-01	9.207144e-01
1	2L_14977934_SNP	14977934	11	T	G	0.217	-5.107675e-02	3.542308e-02	1.000000e-05	1.190208e-01	1.512128e-01	1.497348e-01	1.533429e-01
1	2L_14977938_SNP	14977938	8	A	C	0.131	-8.243570e-03	4.306518e-02	1.000000e-05	2.298845e-01	8.484299e-01	8.461889e-01	8.464354e-01
1	2L_14977951_SNP	14977951	1	C	G	0.024	-2.138310e-01	9.161225e-02	1.000000e-05	1.000000e-05	2.078900e-02	2.010631e-02	2.270935e-02
1	2L_14977968_SNP	14977968	0	A	C	0.012	5.727449e-02	1.307875e-01	1.000000e-05	1.446672e-01	6.620133e-01	6.708577e-01	6.738424e-01
1	2L_14977978_SNP	14977978	9	G	A	0.151	-6.095961e-02	4.047720e-02	1.000000e-05	1.000000e-05	1.339617e-01	1.329706e-01	1.387943e-01
1	2L_14977987_SNP	14977987	1	C	T	0.024	1.615413e-02	9.336506e-02	7.951662e-02	3.300349e-01	8.628456e-01	8.331258e-01	8.400753e-01
1	2L_14977989_SNP	14977989	0	A	C	0.006	-1.501351e-02	1.845096e-01	1.000000e-05	2.323569e-01	9.352459e-01	9.316868e-01	9.318121e-01
1	2L_14978038_SNP	14978038	0	T	G	0.006	4.421408e-02	1.844814e-01	1.000000e-05	2.053463e-01	8.108842e-01	8.165417e-01	8.171973e-01
1	2L_14978050_SNP	14978050	0	G	A	0.018	-1.339495e-01	1.066670e-01	1.000000e-05	1.876587e-01	2.109634e-01	2.085194e-01	2.114503e-01
1	2L_14978064_SNP	14978064	3	C	A	0.006	-6.032485e-02	1.844639e-01	1.000000e-05	2.394286e-01	7.440588e-01	7.397892e-01	7.402973e-01
1	2L_14978105_SNP	14978105	1	A	G	0.024	-2.138310e-01	9.161225e-02	1.000000e-05	1.000000e-05	2.078900e-02	2.010631e-02	2.270935e-02
1	2L_14978120_SNP	14978120	2	C	A	0.006	2.750844e-01	1.832806e-01	1.000000e-05	5.877606e-02	1.352831e-01	1.341632e-01	1.383916e-01
1	2L_14978122_SNP	14978122	5	A	G	0.018	-3.426316e-02	1.071694e-01	1.000000e-05	2.453031e-01	7.495899e-01	7.439829e-01	7.445518e-01
1	2L_14978134_SNP	14978134	6	T	C	0.049	-7.007201e-02	6.648767e-02	1.232662e-02	3.203228e-01	2.934558e-01	2.858404e-01	2.888484e-01
1	2L_14978163_SNP	14978163	1	T	G	0.030	2.036251e-01	8.202211e-02	1.000000e-05	1.000000e-05	1.403829e-02	1.350321e-02	1.571687e-02
1	2L_14978174_SNP	14978174	0	T	C	0.012	-1.535725e-01	1.303536e-01	2.007040e-02	2.888697e-01	2.404341e-01	2.348303e-01	2.377364e-01
1	2L_14978225_DEL	14978225	16	A	AGCA	0.270	9.236910e-02	3.284686e-02	1.000000e-05	1.000000e-05	5.515201e-03	5.236042e-03	6.713297e-03
1	2L_14978230_SNP	14978230	9	T	A	0.119	-8.517747e-02	4.448832e-02	1.000000e-05	1.000000e-05	5.726308e-02	5.616745e-02	6.071267e-02
1	2L_14978270_SNP	14978270	1	A	G	0.006	-2.303612e-01	1.837322e-01	5.368060e-02	3.466607e-01	2.116819e-01	2.051659e-01	2.087404e-01
1	2L_14978329_SNP	14978329	11	A	G	0.070	-2.688078e-03	5.751823e-02	1.000000e-05	2.246191e-01	9.627811e-01	9.915617e-01	9.918258e-01
1	2L_14978360_SNP	14978360	12	A	T	0.071	-2.422113e-02	5.761241e-02	5.571637e-02	2.924001e-01	6.747259e-01	6.638553e-01	6.657540e-01
1	2L_14978385_SNP	14978385	4	A	T	0.006	-1.705350e-01	1.840514e-01	1.000000e-05	1.478426e-01	3.554994e-01	3.554860e-01	3.581564e-01
1	2L_14978389_SNP	14978389	3	A	G	0.006	6.851172e-02	1.844467e-01	1.000000e-05	2.109474e-01	7.107801e-01	7.119883e-01	7.126389e-01
1	2L_14978397_SNP	14978397	9	A	T	0.082	-5.134179e-02	5.309603e-02	1.000000e-05	5.236271e-02	3.349702e-01	3.368453e-01	3.420831e-01
1	2L_14978398_SNP	14978398	20	T	C	0.331	1.076230e-01	3.102792e-02	1.000000e-05	1.000000e-05	6.665244e-04	6.141468e-04	1.078304e-03
1	2L_14978419_SNP	14978419	3	A	G	0.006	-1.533860e-02	1.845195e-01	1.000000e-05	2.320366e-01	9.338505e-01	9.306019e-01	9.307248e-01
1	2L_14978426_SNP	14978426	9	T	C	0.258	2.934895e-02	3.328950e-02	3.315579e-02	3.206166e-01	3.792528e-01	3.708208e-01	3.735715e-01
1	2L_14978559_SNP	14978559	4	C	T	0.024	1.575390e-02	9.311631e-02	1.000000e-05	2.164743e-01	8.658569e-01	8.703917e-01	8.707374e-01
1	2L_14978623_INS	14978623	1	AA	A	0.042	1.294165e-01	7.031951e-02	1.902665e-02	3.188673e-01	6.749398e-02	6.467277e-02	6.794823e-02
1	2L_14978665_SNP	14978665	15	T	C	0.281	-5.524840e-02	3.280711e-02	1.000000e-05	1.000000e-05	9.405386e-02	9.289407e-02	9.934957e-02
1	2L_14978676_SNP	14978676	1	A	G	0.006	9.354729e-02	1.843736e-01	1.000000e-05	2.266785e-01	6.125624e-01	6.101974e-01	6.110136e-01
1	2L_14978690_SNP	14978690	8	C	T	0.106	-5.066386e-02	4.703120e-02	1.000000e-05	2.130141e-01	2.829363e-01	2.796471e-01	2.820698e-01
1	2L_14978696_SNP	14978696	9	T	C	0.101	-4.464000e-02	4.837161e-02	1.000000e-05	1.781094e-01	3.574220e-01	3.560082e-01	3.582530e-01
1	2L_14978702_SNP	14978702	1	G	C	0.012	8.424755e-02	1.307042e-01	1.000000e-05	1.974633e-01	5.200980e-01	5.197453e-01	5.210818e-01
1	2L_14978735_SNP	14978735	2	G	C	0.006	6.867908e-02	1.844429e-01	1.000000e-05	2.198185e-01	7.101001e-01	7.096282e-01	7.101918e-01
1	2L_14978748_SNP	14978748	2	T	C	0.036	-3.906508e-02	7.643783e-02	1.000000e-05	1.906425e-01	6.099811e-01	6.120210e-01	6.132148e-01
1	2L_14978756_SNP	14978756	2	G	C	0.018	4.636643e-02	1.071870e-01	1.805325e-02	2.523360e-01	6.658850e-01	6.601563e-01	6.609893e-01
1	2L_14978759_SNP	14978759	13	A	T	0.297	-6.654666e-02	3.192978e-02	1.000000e-05	1.000000e-05	3.867739e-02	3.773132e-02	4.193997e-02
1	2L_14978766_SNP	14978766	13	T	A	0.252	-6.103204e-02	3.372037e-02	1.000000e-05	1.000000e-05	7.211292e-02	7.096025e-02	7.613965e-02
1	2L_14978779_DEL	14978779	2	T	TTT	0.006	6.907960e-02	1.844420e-01	1.000000e-05	2.204280e-01	7.084859e-01	7.078793e-01	7.084429e-01
1	2L_14978837_SNP	14978837	19	A	T	0.342	6.169428e-02	3.140034e-02	1.000000e-05	4.846863e-02	5.111066e-02	5.001496e-02	5.350485e-02
1	2L_14978966_SNP	14978966	11	A	T	0.096	-1.193363e-01	4.907856e-02	1.000000e-05	1.147772e-01	1.609842e-02	1.545837e-02	1.753164e-02
1	2L_14978970_SNP	14978970	12	C	A	0.083	-1.304471e-01	5.237080e-02	7.845791e-02	3.526132e-01	1.372740e-02	1.287195e-02	1.478246e-02
1	2L_14978975_SNP	14978975	4	G	T	0.018	-1.475153e-03	1.071962e-01	1.000000e-05	2.287360e-01	9.890370e-01	9.897522e-01	9.897679e-01
1	2L_14979036_SNP	14979036	7	T	A	0.062	-5.465895e-02	5.991974e-02	1.000000e-05	2.508969e-01	3.629849e-01	3.580470e-01	3.600354e-01
1	2L_14979047_SNP	14979047	2	G	A	0.012	-2.792189e-02	1.308546e-01	1.000000e-05	2.032377e-01	8.312916e-01	8.389241e-01	8.396657e-01
1	2L_14979056_SNP	14979056	12	A	C	0.013	-3.623227e-01	1.278678e-01	1.000000e-05	1.127996e-01	5.174253e-03	4.891333e-03	6.058930e-03
1	2L_14979057_DEL	14979057	10	A	AAGAACAAGCAAACA	0.013	-3.628207e-01	1.278483e-01	1.000000e-05	1.111423e-01	5.107859e-03	4.828173e-03	5.988002e-03
1	2L_14979070_SNP	14979070	20	A	C	0.142	-2.630691e-02	4.328806e-02	1.000000e-05	2.148029e-01	5.442053e-01	5.418334e-01	5.429348e-01
1	2L_14979089_SNP	14979089	2	T	C	0.006	-1.545769e-02	1.845160e-01	1.000000e-05	2.324799e-01	9.333369e-01	9.297423e-01	9.298715e-01
1	2L_14979112_DEL	14979112	12	C	AA	0.026	-2.954333e-01	9.031882e-02	1.000000e-05	1.000000e-05	1.303351e-03	1.212431e-03	1.752831e-03
1	2L_14979114_SNP	14979114	6	G	C	0.019	5.680889e-04	1.072086e-01	1.000000e-05	2.289755e-01	9.957785e-01	9.949011e-01	9.949089e-01
1	2L_14979115_SNP	14979115	10	A	G	0.051	-2.805148e-02	6.671724e-02	1.000000e-05	2.339684e-01	6.746981e-01	6.715025e-01	6.721426e-01
1	2L_14979146_SNP	14979146	23	A	T	0.090	-1.366214e-01	5.241384e-02	1.000000e-05	3.975541e-02	9.977044e-03	9.546814e-03	1.126136e-02
1	2L_14979147_SNP	14979147	15	T	A	0.007	-1.720418e-01	1.840151e-01	2.829166e-01	7.568867e-01	3.511810e-01	3.329737e-01	3.540686e-01
1	2L_14979229_SNP	14979229	14	G	C	0.013	-4.426933e-01	1.263460e-01	1.000000e-05	1.000000e-05	5.895893e-04	5.423094e-04	8.756203e-04
1	2L_14979239_SNP	14979239	11	A	T	0.025	-2.516809e-01	9.110562e-02	1.000000e-05	1.000000e-05	6.382797e-03	6.072168e-03	7.544854e-03
1	2L_14979249_SNP	14979249	14	T	A	0.097	-1.283474e-01	4.899391e-02	1.000000e-05	2.503183e-01	9.617517e-03	9.056372e-03	1.063737e-02
1	2L_14979251_SNP	14979251	11	C	T	0.032	-2.403893e-01	8.150482e-02	1.000000e-05	1.000000e-05	3.643952e-03	3.439393e-03	4.466731e-03
1	2L_14979256_SNP	14979256	11	C	T	0.096	-1.280292e-01	4.894641e-02	1.000000e-05	2.542891e-01	9.725153e-03	9.154968e-03	1.074477e-02
1	2L_14979257_SNP	14979257	22	A	T	0.425	-3.148546e-02	3.070443e-02	1.000000e-05	1.191103e-01	3.066489e-01	3.065220e-01	3.100101e-01
1	2L_14979292_SNP	14979292	5	C	T	0.067	-4.678646e-02	5.732410e-02	1.000000e-05	2.464628e-01	4.155702e-01	4.108395e-01	4.125291e-01
1	2L_14979294_SNP	14979294	21	C	T	0.408	-5.115295e-02	3.061492e-02	1.000000e-05	6.086109e-02	9.663547e-02	9.535840e-02	9.944611e-02
1	2L_14979300_SNP	14979300	12	T	C	0.288	1.324563e-02	3.249751e-02	7.322933e-03	2.964264e-01	6.841005e-01	6.710241e-01	6.730535e-01
1	2L_14979304_SNP	14979304	21	G	A	0.429	-4.076263e-02	3.049689e-02	1.000000e-05	9.034982e-02	1.831771e-01	1.821174e-01	1.861929e-01
1	2L_14979306_SNP	14979306	0	G	A	0.018	-1.120714e-04	1.071725e-01	1.000000e-05	2.288952e-01	9.991669e-01	9.998973e-01	9.998974e-01
1	2L_14979317_SNP	14979317	16	T	G	0.434	-3.932774e-02	2.994938e-02	1.000000e-05	1.320547e-01	1.909480e-01	1.893522e-01	1.928435e-01
1	2L_14979321_SNP	14979321	9	G	A	0.296	1.993790e-02	3.193833e-02	1.224975e-02	3.190919e-01	5.333122e-01	5.218701e-01	5.244305e-01
1	2L_14979334_SNP	14979334	0	G	T	0.006	-1.356502e-02	1.845103e-01	1.000000e-05	2.263885e-01	9.414816e-01	9.438983e-01	9.439969e-01
1	2L_14979350_SNP	14979350	0	T	C	0.006	-9.804922e-02	1.844908e-01	9.879805e-02	4.213113e-01	5.958114e-01	5.736718e-01	5.823495e-01
1	2L_14979427_SNP	14979427	7	A	G	0.037	-2.079125e-01	7.482213e-02	1.000000e-05	1.000000e-05	6.085951e-03	5.785900e-03	7.205791e-03
1	2L_14979437_SNP	14979437	2	T	G	0.006	9.464560e-02	1.843736e-01	1.000000e-05	2.280807e-01	6.083989e-01	6.058371e-01	6.066664e-01
1	2L_14979497_SNP	14979497	2	C	G	0.024	1.554156e-02	9.336387e-02	7.697622e-02	3.274452e-01	8.679958e-01	8.379548e-01	8.447571e-01
1	2L_14979518_DEL	14979518	2	T	TCAAAAGTTGTCATATAAT	0.006	1.408982e-02	1.845167e-01	1.000000e-05	2.383971e-01	9.392241e-01	9.303698e-01	9.306317e-01
1	2L_14979530_SNP	14979530	4	T	A	0.006	1.845816e-01	1.839698e-01	1.000000e-05	2.130742e-01	3.171642e-01	3.142111e-01	3.164256e-01
1	2L_14979550_SNP	14979550	0	A	C	0.012	-1.535725e-01	1.303536e-01	2.007040e-02	2.888697e-01	2.404341e-01	2.348303e-01	2.377364e-01
1	2L_14979559_DEL	14979559	0	C	CGACGCGGGACAAGGTTTTGGCCTGTCCTCCGGTTTTCCCCTC	0.006	4.129629e-02	1.844854e-01	1.000000e-05	2.215534e-01	8.231525e-01	8.242213e-01	8.245431e-01
1	2L_14979656_SNP	14979656	2	C	G	0.042	4.593823e-02	7.129203e-02	1.792151e-01	4.526454e-01	5.202269e-01	5.043104e-01	5.140915e-01
1	2L_14979667_SNP	14979667	11	A	T	0.115	-4.661882e-02	4.594039e-02	1.000000e-05	1.000000e-05	3.116933e-01	3.133448e-01	3.275085e-01
1	2L_14979687_SNP	14979687	0	A	G	0.006	-1.501351e-02	1.845096e-01	1.000000e-05	2.323569e-01	9.352459e-01	9.316868e-01	9.318121e-01
1	2L_14979752_SNP	14979752	2	T	G	0.006	6.373108e-02	1.844536e-01	1.000000e-05	1.988908e-01	7.301464e-01	7.340160e-01	7.348735e-01
1	2L_14979780_SNP	14979780	1	A	G	0.012	1.383648e-02	1.308633e-01	1.000000e-05	2.213597e-01	9.159224e-01	9.209221e-01	9.211296e-01
1	2L_14979793_SNP	14979793	6	T	C	0.043	-3.728113e-02	7.102541e-02	1.000000e-05	2.347505e-01	6.003541e-01	5.967513e-01	5.976192e-01
1	2L_14979826_SNP	14979826	0	A	C	0.030	3.685134e-02	8.347422e-02	1.000000e-05	2.206548e-01	6.594475e-01	6.583750e-01	6.590645e-01
1	2L_14979875_SNP	14979875	7	C	T	0.056	-9.372203e-02	6.268981e-02	1.000000e-05	1.994695e-01	1.368098e-01	1.343094e-01	1.375373e-01
1	2L_14979889_SNP	14979889	5	C	A	0.025	-2.927097e-01	9.031798e-02	1.000000e-05	1.000000e-05	1.439945e-03	1.341391e-03	1.915434e-03
1	2L_14979909_SNP	14979909	11	G	C	0.312	1.194789e-02	3.167270e-02	1.000000e-05	2.513283e-01	7.064846e-01	6.997610e-01	7.005029e-01
1	2L_14979920_SNP	14979920	1	A	G	0.024	5.926641e-02	9.300539e-02	1.035072e-02	2.765802e-01	5.248488e-01	5.168748e-01	5.184608e-01
1	2L_14979944_SNP	14979944	13	A	G	0.432	1.167774e-03	2.982747e-02	1.000000e-05	2.303884e-01	9.688171e-01	9.658325e-01	9.658920e-01
1	2L_14979968_SNP	14979968	7	G	A	0.025	-2.915718e-01	9.035515e-02	1.000000e-05	1.000000e-05	1.507492e-03	1.405228e-03	1.996818e-03
1	2L_14979972_SNP	14979972	11	T	C	0.076	-1.175216e-01	5.450143e-02	1.000000e-05	1.000000e-05	3.249942e-02	3.162796e-02	3.553362e-02
1	2L_14979997_SNP	14979997	10	C	T	0.253	3.032762e-04	3.365803e-02	1.000000e-05	2.286734e-01	9.928216e-01	9.953793e-01	9.953875e-01
1	2L_14980011_SNP	14980011	6	A	T	0.043	3.082191e-02	7.114670e-02	7.467249e-02	3.464203e-01	6.654200e-01	6.472468e-01	6.519651e-01
1	2L_14980022_SNP	14980022	10	T	C	0.063	-1.011489e-01	5.959265e-02	1.000000e-05	1.000000e-05	9.150668e-02	9.034361e-02	9.572007e-02
1	2L_14980044_SNP	14980044	16	C	T	0.467	4.531145e-02	2.970009e-02	1.000000e-05	1.523101e-01	1.290042e-01	1.271013e-01	1.305197e-01
1	2L_14980046_SNP	14980046	15	A	T	0.471	4.686346e-02	2.957387e-02	1.000000e-05	1.555302e-01	1.149550e-01	1.130490e-01	1.164610e-01
1	2L_14980047_SNP	14980047	4	G	T	0.037	3.803027e-02	7.667187e-02	1.306169e-01	4.101804e-01	6.205411e-01	6.005172e-01	6.092502e-01
1	2L_14980054_SNP	14980054	7	G	C	0.037	-2.168625e-01	7.482750e-02	1.157647e-01	3.770993e-01	4.260702e-03	3.930216e-03	4.971669e-03
1	2L_14980079_SNP	14980079	4	T	C	0.043	-1.146434e-02	7.105919e-02	1.000000e-05	2.248551e-01	8.720257e-01	8.728426e-01	8.730573e-01
1	2L_14980088_DEL	14980088	5	A	ATTTATTTAGCA	0.018	2.120672e-02	1.071897e-01	1.000000e-05	2.553483e-01	8.434101e-01	8.318672e-01	8.326296e-01
1	2L_14980096_SNP	14980096	8	G	A	0.013	4.407275e-02	1.308577e-01	1.000000e-05	2.062581e-01	7.366938e-01	7.393507e-01	7.400351e-01
1	2L_14980097_SNP	14980097	23	C	G	0.297	-8.929174e-02	3.272299e-02	1.000000e-05	1.000000e-05	7.043259e-03	6.709750e-03	8.639526e-03
1	2L_14980124_SNP	14980124	10	C	T	0.209	-5.792766e-02	3.572193e-02	1.000000e-05	1.000000e-05	1.067810e-01	1.056521e-01	1.115455e-01
1	2L_14980135_SNP	14980135	1	C	A	0.012	1.383648e-02	1.308633e-01	1.000000e-05	2.213597e-01	9.159224e-01	9.209221e-01	9.211296e-01
1	2L_14980139_SNP	14980139	1	G	C	0.012	1.383648e-02	1.308633e-01	1.000000e-05	2.213597e-01	9.159224e-01	9.209221e-01	9.211296e-01
1	2L_14980154_SNP	14980154	0	T	C	0.012	4.446291e-02	1.308175e-01	1.000000e-05	2.038574e-01	7.343727e-01	7.374515e-01	7.381878e-01
1	2L_14980193_SNP	14980193	0	A	G	0.006	-2.246987e-02	1.845050e-01	1.000000e-05	2.382003e-01	9.032169e-01	8.969203e-01	8.971803e-01
1	2L_14980196_SNP	14980196	5	A	G	0.049	-6.381337e-03	6.677498e-02	2.111351e-02	2.079885e-01	9.239815e-01	9.418480e-01	9.428273e-01
1	2L_14980206_DEL	14980206	6	G	GTTG	0.031	-1.868625e-02	8.355809e-02	1.000000e-05	2.559731e-01	8.233188e-01	8.131272e-01	8.138876e-01
1	2L_14980222_SNP	14980222	11	A	C	0.057	-1.133053e-01	6.254285e-02	1.000000e-05	1.000000e-05	7.184900e-02	7.069694e-02	7.736740e-02
1	2L_14980226_SNP	14980226	0	G	T	0.012	8.044395e-02	1.307139e-01	1.000000e-05	1.808376e-01	5.391203e-01	5.405049e-01	5.420481e-01
1	2L_14980287_SNP	14980287	14	T	G	0.396	-1.819634e-02	3.031829e-02	9.021810e-02	3.948940e-01	5.492068e-01	5.322978e-01	5.383305e-01
1	2L_14980309_SNP	14980309	6	T	G	0.031	-2.376012e-01	8.151058e-02	1.000000e-05	1.490203e-02	4.048511e-03	3.826678e-03	4.881478e-03
1	2L_14980317_SNP	14980317	0	C	T	0.006	-4.233498e-02	1.844840e-01	1.000000e-05	2.160449e-01	8.187801e-01	8.212599e-01	8.216605e-01
1	2L_14980318_SNP	14980318	6	A	G	0.025	-2.913154e-01	9.035258e-02	1.000000e-05	1.000000e-05	1.521152e-03	1.418142e-03	2.013274e-03
1	2L_14980347_SNP	14980347	0	A	G	0.006	-4.233498e-02	1.844840e-01	1.000000e-05	2.160449e-01	8.187801e-01	8.212599e-01	8.216605e-01
1	2L_14980359_SNP	14980359	18	T	G	0.220	-1.463992e-03	3.625976e-02	1.000000e-05	2.605253e-01	9.678426e-01	9.372144e-01	9.391255e-01
1	2L_14980363_SNP	14980363	6	G	C	0.136	-7.519605e-03	4.218634e-02	1.000000e-05	2.085695e-01	8.587460e-01	8.660792e-01	8.666596e-01
1	2L_14980379_SNP	14980379	14	G	A	0.234	-6.387535e-03	3.502577e-02	9.295356e-03	3.182136e-01	8.555175e-01	8.230461e-01	8.282121e-01
1	2L_14980401_DEL	14980401	5	T	TCATAATT	0.055	6.919726e-02	6.285849e-02	1.000000e-05	9.171902e-02	2.725592e-01	2.726416e-01	2.766023e-01
1	2L_14980418_SNP	14980418	1	A	G	0.006	-1.245686e-01	1.843045e-01	4.105858e-02	3.425033e-01	5.000542e-01	4.869098e-01	4.903197e-01
1	2L_14980439_SNP	14980439	0	G	T	0.012	2.582495e-01	1.294794e-01	1.335141e-01	4.131634e-01	4.773185e-02	4.530551e-02	4.860752e-02
1	2L_14980440_SNP	14980440	0	G	A	0.006	-1.501351e-02	1.845096e-01	1.000000e-05	2.323569e-01	9.352459e-01	9.316868e-01	9.318121e-01
1	2L_14980457_SNP	14980457	17	T	G	0.384	-1.361034e-02	3.076892e-02	1.903195e-02	3.054507e-01	6.588185e-01	6.449814e-01	6.473456e-01
1	2L_14980460_SNP	14980460	2	T	C	0.127	-1.754817e-02	4.293122e-02	1.000000e-05	1.788755e-01	6.832494e-01	6.885830e-01	6.900672e-01
1	2L_14980464_SNP	14980464	8	T	A	0.019	-3.304201e-01	1.041091e-01	1.000000e-05	1.000000e-05	1.793352e-03	1.675813e-03	2.363314e-03
1	2L_14980466_SNP	14980466	0	G	A	0.006	-1.356502e-02	1.845103e-01	1.000000e-05	2.263885e-01	9.414816e-01	9.438983e-01	9.439969e-01
1	2L_14980479_SNP	14980479	3	T	C	0.030	9.274279e-03	8.354339e-02	1.000000e-05	2.167259e-01	9.117413e-01	9.198979e-01	9.202431e-01
1	2L_14980484_DEL	14980484	7	G	GGTTGGGA	0.019	-3.302797e-01	1.041052e-01	1.000000e-05	1.000000e-05	1.800529e-03	1.682614e-03	2.372207e-03
1	2L_14980508_SNP	14980508	9	T	A	0.019	-3.309552e-01	1.041055e-01	1.000000e-05	1.000000e-05	1.763031e-03	1.647081e-03	2.326620e-03
1	2L_14980582_SNP	14980582	13	T	G	0.361	5.025655e-02	3.051162e-02	1.000000e-05	1.000000e-05	1.014234e-01	1.002787e-01	1.103640e-01
1	2L_14980593_SNP	14980593	15	G	A	0.359	4.831285e-02	3.076669e-02	1.000000e-05	1.000000e-05	1.182501e-01	1.171681e-01	1.263603e-01
1	2L_14980624_DEL	14980624	19	T	TT	0.356	6.259697e-02	3.110401e-02	1.000000e-05	1.000000e-05	4.578341e-02	4.476818e-02	5.056519e-02
1	2L_14980630_SNP	14980630	13	C	T	0.355	4.670594e-02	3.066924e-02	1.000000e-05	1.000000e-05	1.296884e-01	1.286697e-01	1.408962e-01
1	2L_14980649_SNP	14980649	24	A	G	0.333	5.508503e-02	3.223816e-02	1.000000e-05	1.000000e-05	8.937734e-02	8.821230e-02	9.925580e-02
1	2L_14980652_SNP	14980652	0	G	C	0.012	-5.600222e-02	1.307931e-01	2.976086e-02	3.486156e-01	6.690794e-01	6.477806e-01	6.525213e-01
1	2L_14980684_SNP	14980684	22	C	A	0.349	4.286126e-02	3.176080e-02	1.000000e-05	1.000000e-05	1.790135e-01	1.784311e-01	1.889282e-01
1	2L_14980689_DEL	14980689	29	AA	A	0.187	-4.640827e-02	3.985163e-02	1.000000e-05	1.000000e-05	2.458816e-01	2.462475e-01	2.561882e-01
1	2L_14980736_SNP	14980736	1	C	G	0.042	-8.789755e-02	7.070797e-02	1.000000e-05	2.419853e-01	2.155814e-01	2.116437e-01	2.144697e-01
1	2L_14980741_SNP	14980741	0	A	G	0.006	-1.501351e-02	1.845096e-01	1.000000e-05	2.323569e-01	9.352459e-01	9.316868e-01	9.318121e-01
1	2L_14980742_SNP	14980742	1	G	A	0.006	-5.393809e-02	1.844690e-01	1.000000e-05	2.110492e-01	7.703486e-01	7.728232e-01	7.733732e-01
1	2L_14980746_SNP	14980746	14	T	G	0.286	4.363701e-02	3.263949e-02	1.000000e-05	1.000000e-05	1.830717e-01	1.825359e-01	1.937268e-01
1	2L_14980752_SNP	14980752	13	A	G	0.419	1.273960e-02	2.994388e-02	3.685387e-02	3.261081e-01	6.710603e-01	6.544059e-01	6.578072e-01
1	2L_14980764_SNP	14980764	1	G	T	0.030	2.525357e-02	8.350788e-02	1.000000e-05	2.089713e-01	7.627185e-01	7.657451e-01	7.663413e-01
1	2L_14980778_SNP	14980778	9	T	A	0.031	1.536602e-02	8.358729e-02	1.000000e-05	1.964370e-01	8.543696e-01	8.664517e-01	8.676037e-01
1	2L_14980790_SNP	14980790	5	A	C	0.018	5.421425e-03	1.075096e-01	5.731463e-02	2.756124e-01	9.598425e-01	9.284207e-01	9.319234e-01
1	2L_14980791_SNP	14980791	14	T	C	0.299	5.429585e-02	3.211392e-02	1.000000e-05	1.000000e-05	9.276585e-02	9.160427e-02	9.959343e-02
1	2L_14980798_SNP	14980798	2	T	G	0.012	-2.924341e-02	1.308528e-01	1.000000e-05	2.019368e-01	8.234343e-01	8.309702e-01	8.317501e-01
1	2L_14980825_SNP	14980825	3	A	T	0.055	-6.142143e-04	6.306518e-02	1.000000e-05	2.321083e-01	9.922409e-01	9.894174e-01	9.895498e-01
1	2L_14980831_SNP	14980831	16	T	G	0.375	4.914080e-02	3.058460e-02	1.000000e-05	1.000000e-05	1.100170e-01	1.088995e-01	1.148671e-01
1	2L_14980834_SNP	14980834	1	G	A	0.006	-2.326557e-02	1.845077e-01	1.000000e-05	2.385308e-01	8.998090e-01	8.934758e-01	8.937451e-01
1	2L_14980839_SNP	14980839	14	A	G	0.383	4.443108e-02	3.029763e-02	1.000000e-05	1.000000e-05	1.444075e-01	1.434925e-01	1.505300e-01
1	2L_14980856_SNP	14980856	15	G	C	0.399	4.784430e-02	3.014729e-02	1.000000e-05	1.000000e-05	1.144115e-01	1.133119e-01	1.196401e-01
1	2L_14980873_INS	14980873	0	AT	A	0.012	-1.041461e-01	1.308736e-01	6.422785e-02	3.090040e-01	4.272986e-01	4.192447e-01	4.216922e-01
1	2L_14980893_SNP	14980893	0	A	T	0.006	-3.342194e-02	1.844951e-01	1.000000e-05	2.352220e-01	8.564680e-01	8.527677e-01	8.530339e-01
1	2L_14980913_DEL	14980913	2	T	TT	0.012	6.536955e-03	1.308715e-01	1.000000e-05	2.248246e-01	9.602227e-01	9.674258e-01	9.675365e-01
1	2L_14980924_SNP	14980924	1	T	C	0.006	-1.395785e-02	1.845134e-01	1.000000e-05	2.262695e-01	9.397912e-01	9.422400e-01	9.423421e-01
1	2L_14980933_SNP	14980933	3	A	T	0.061	-2.129661e-03	6.002135e-02	1.000000e-05	2.255798e-01	9.717383e-01	9.877444e-01	9.878702e-01
1	2L_14980953_SNP	14980953	6	C	T	0.025	-2.913154e-01	9.035258e-02	1.000000e-05	1.000000e-05	1.521152e-03	1.418142e-03	2.013274e-03
1	2L_14980957_SNP	14980957	1	A	T	0.012	-4.715030e-02	1.308165e-01	1.000000e-05	2.090901e-01	7.189833e-01	7.206445e-01	7.213073e-01
1	2L_14980958_SNP	14980958	12	C	A	0.365	5.072884e-02	3.033264e-02	1.000000e-05	1.000000e-05	9.632578e-02	9.516976e-02	1.027937e-01
1	2L_14980959_SNP	14980959	6	A	T	0.025	-2.913154e-01	9.035258e-02	1.000000e-05	1.000000e-05	1.521152e-03	1.418142e-03	2.013274e-03
1	2L_14981004_SNP	14981004	0	G	A	0.012	-1.407285e-01	1.304064e-01	1.000000e-05	2.303887e-01	2.820849e-01	2.783022e-01	2.807123e-01
1	2L_14981008_SNP	14981008	1	C	T	0.012	-2.773248e-02	1.308500e-01	1.000000e-05	2.033370e-01	8.324131e-01	8.400889e-01	8.408283e-01
1	2L_14981039_SNP	14981039	3	C	G	0.042	-5.307373e-02	7.093566e-02	1.000000e-05	2.727365e-01	4.554010e-01	4.483004e-01	4.500506e-01
1	2L_14981058_SNP	14981058	12	T	C	0.442	4.414042e-02	2.945723e-02	1.000000e-05	1.000000e-05	1.359135e-01	1.349357e-01	1.424013e-01
1	2L_14981060_SNP	14981060	0	T	G	0.006	-1.501351e-02	1.845096e-01	1.000000e-05	2.323569e-01	9.352459e-01	9.316868e-01	9.318121e-01
1	2L_14981064_SNP	14981064	18	G	A	0.387	3.973819e-02	3.068928e-02	1.000000e-05	1.000000e-05	1.971681e-01	1.968055e-01	2.062106e-01
1	2L_14981144_SNP	14981144	17	A	G	0.430	2.057721e-02	3.022582e-02	9.819807e-02	4.245477e-01	4.969577e-01	4.801642e-01	4.870072e-01
1	2L_14981147_SNP	14981147	11	T	C	0.471	8.609775e-03	2.940452e-02	1.000000e-05	2.721933e-01	7.700373e-01	7.583554e-01	7.596202e-01
1	2L_14981184_SNP	14981184	0	A	C	0.006	-1.501351e-02	1.845096e-01	1.000000e-05	2.323569e-01	9.352459e-01	9.316868e-01	9.318121e-01
1	2L_14981225_SNP	14981225	12	G	A	0.147	-5.674090e-02	4.130949e-02	1.000000e-05	1.000000e-05	1.714317e-01	1.707664e-01	1.772514e-01
1	2L_14981314_SNP	14981314	13	T	G	0.484	-4.302678e-02	2.937877e-02	1.000000e-05	1.000000e-05	1.449341e-01	1.440232e-01	1.520674e-01
1	2L_14981352_SNP	14981352	10	C	T	0.297	-1.003842e-02	3.201862e-02	6.678819e-02	4.041464e-01	7.542805e-01	7.199663e-01	7.310720e-01
1	2L_14981386_SNP	14981386	4	G	C	0.012	-1.859849e-01	1.292699e-01	2.618437e-01	7.313388e-01	1.521088e-01	1.430140e-01	1.532471e-01
1	2L_14981409_SNP	14981409	0	T	A	0.006	1.823944e-01	1.839694e-01	1.000000e-05	2.119911e-01	3.229144e-01	3.200230e-01	3.222067e-01
1	2L_14981433_SNP	14981433	14	C	G	0.208	5.661985e-03	3.653706e-02	5.878372e-03	3.005146e-01	8.770368e-01	8.463289e-01	8.503072e-01
1	2L_14981480_SNP	14981480	0	A	G	0.006	-9.804922e-02	1.844908e-01	9.879805e-02	4.213113e-01	5.958114e-01	5.736718e-01	5.823495e-01
1	2L_14981493_SNP	14981493	0	G	T	0.012	1.646290e-01	1.302377e-01	1.000000e-05	1.799888e-01	2.079785e-01	2.057082e-01	2.086927e-01
1	2L_14981498_SNP	14981498	0	T	C	0.006	-9.804922e-02	1.844908e-01	9.879805e-02	4.213113e-01	5.958114e-01	5.736718e-01	5.823495e-01
1	2L_14981517_SNP	14981517	16	T	C	0.303	-1.418317e-02	3.249496e-02	9.386427e-02	4.109356e-01	6.630608e-01	6.379629e-01	6.472730e-01
1	2L_14981546_SNP	14981546	15	T	C	0.353	-7.190820e-03	3.111664e-02	1.000000e-05	2.176873e-01	8.175276e-01	8.189672e-01	8.193459e-01
1	2L_14981554_SNP	14981554	12	T	C	0.147	-4.841286e-02	4.137329e-02	1.000000e-05	1.000000e-05	2.436188e-01	2.439466e-01	2.543381e-01
1	2L_14981565_SNP	14981565	3	C	T	0.042	-1.494200e-03	7.105507e-02	1.000000e-05	2.299625e-01	9.832480e-01	9.798688e-01	9.799060e-01
1	2L_14981587_SNP	14981587	0	A	T	0.006	-4.233498e-02	1.844840e-01	1.000000e-05	2.160449e-01	8.187801e-01	8.212599e-01	8.216605e-01
1	2L_14981597_SNP	14981597	4	A	G	0.061	1.579310e-01	5.876864e-02	1.000000e-05	1.720581e-01	7.935818e-03	7.515659e-03	8.961719e-03
1	2L_14981608_SNP	14981608	18	G	A	0.360	-2.419352e-03	3.129224e-02	1.000000e-05	2.252366e-01	9.384663e-01	9.409130e-01	9.410303e-01
1	2L_14981614_SNP	14981614	8	A	T	0.181	1.133585e-01	3.685848e-02	4.508369e-01	7.790419e-01	2.458065e-03	2.256843e-03	3.163838e-03
1	2L_14981665_SNP	14981665	0	A	G	0.006	-1.501351e-02	1.845096e-01	1.000000e-05	2.323569e-01	9.352459e-01	9.316868e-01	9.318121e-01
1	2L_14981758_SNP	14981758	0	C	G	0.006	-1.501351e-02	1.845096e-01	1.000000e-05	2.323569e-01	9.352459e-01	9.316868e-01	9.318121e-01
1	2L_14981788_DEL	14981788	0	C	CTTGGGGCTAC	0.006	1.823944e-01	1.839694e-01	1.000000e-05	2.119911e-01	3.229144e-01	3.200230e-01	3.222067e-01
1	2L_14981815_SNP	14981815	3	C	T	0.006	-1.265248e-01	1.842618e-01	1.000000e-05	2.004575e-01	4.932566e-01	4.922571e-01	4.936617e-01
1	2L_14981875_SNP	14981875	1	C	A	0.012	-2.773248e-02	1.308500e-01	1.000000e-05	2.033370e-01	8.324131e-01	8.400889e-01	8.408283e-01
1	2L_14981882_SNP	14981882	6	G	T	0.093	-2.555270e-02	4.982424e-02	1.000000e-05	2.843435e-01	6.087332e-01	5.987550e-01	6.003529e-01
1	2L_14981900_SNP	14981900	13	C	G	0.406	-2.034881e-03	3.008340e-02	1.000000e-05	2.204299e-01	9.461526e-01	9.563696e-01	9.566345e-01
1	2L_14981912_SNP	14981912	13	A	T	0.394	8.559116e-03	3.023873e-02	1.000000e-05	2.745776e-01	7.774901e-01	7.649128e-01	7.662872e-01
1	2L_14981918_DEL	14981918	4	G	GCGG	0.012	-1.215756e-01	1.305416e-01	1.000000e-05	1.000000e-05	3.530421e-01	3.556769e-01	3.691693e-01
1	2L_14981923_SNP	14981923	14	A	G	0.390	2.155282e-02	3.036968e-02	3.104452e-02	3.148064e-01	4.788969e-01	4.692941e-01	4.717554e-01
1	2L_14981924_SNP	14981924	14	A	T	0.110	-1.004654e-01	4.665789e-02	1.000000e-05	1.000000e-05	3.274358e-02	3.186889e-02	3.541945e-02
1	2L_14981926_SNP	14981926	4	A	G	0.067	-3.309211e-02	5.736887e-02	1.000000e-05	2.108038e-01	5.648354e-01	5.637657e-01	5.648143e-01
1	2L_14981934_SNP	14981934	6	C	T	0.025	-2.913154e-01	9.035258e-02	1.000000e-05	1.000000e-05	1.521152e-03	1.418142e-03	2.013274e-03
1	2L_14981939_SNP	14981939	14	T	C	0.455	5.068698e-02	2.956786e-02	1.396902e-01	4.769688e-01	8.834753e-02	8.419442e-02	8.844889e-02
1	2L_14981940_SNP	14981940	0	G	C	0.006	-4.233498e-02	1.844840e-01	1.000000e-05	2.160449e-01	8.187801e-01	8.212599e-01	8.216605e-01
1	2L_14981954_SNP	14981954	2	A	C	0.018	-7.502117e-02	1.070259e-01	1.000000e-05	1.832275e-01	4.843079e-01	4.844462e-01	4.861045e-01
1	2L_14981983_INS	14981983	0	TGC	G	0.006	1.804817e-01	1.839808e-01	1.000000e-05	2.573535e-01	3.280295e-01	3.230152e-01	3.252297e-01
1	2L_14982151_SNP	14982151	4	A	G	0.006	-8.484796e-02	1.844092e-01	1.000000e-05	2.125715e-01	6.460415e-01	6.459206e-01	6.467045e-01
1	2L_14982164_SNP	14982164	2	G	C	0.012	-2.867102e-02	1.308536e-01	1.000000e-05	2.261630e-01	8.268353e-01	8.262765e-01	8.265634e-01
1	2L_14982168_SNP	14982168	25	G	A	0.448	1.079987e-02	3.092689e-02	1.000000e-05	2.557802e-01	7.273769e-01	7.204641e-01	7.212485e-01
1	2L_14982247_SNP	14982247	8	G	T	0.013	-3.018311e-02	1.308815e-01	1.000000e-05	2.256073e-01	8.178986e-01	8.173993e-01	8.177048e-01
1	2L_14982270_SNP	14982270	12	G	A	0.006	9.969487e-02	1.843935e-01	1.000000e-05	1.951693e-01	5.894642e-01	5.904073e-01	5.915698e-01
1	2L_14982281_SNP	14982281	16	T	C	0.211	7.465627e-02	3.613895e-02	1.000000e-05	3.412893e-02	4.040016e-02	3.942129e-02	4.268075e-02
1	2L_14982285_SNP	14982285	9	C	G	0.025	-3.845861e-02	9.311313e-02	1.000000e-05	1.933766e-01	6.801169e-01	6.833855e-01	6.844229e-01
1	2L_14982292_SNP	14982292	10	C	T	0.006	9.741330e-02	1.843933e-01	1.000000e-05	1.977311e-01	5.980030e-01	5.988245e-01	5.999243e-01
1	2L_14982300_SNP	14982300	29	T	C	0.439	3.135628e-03	3.144224e-02	1.000000e-05	2.351510e-01	9.206817e-01	9.160459e-01	9.162303e-01
1	2L_14982306_SNP	14982306	9	C	T	0.025	5.481736e-02	9.388526e-02	2.461864e-01	5.134231e-01	5.600962e-01	5.437917e-01	5.601709e-01
1	2L_14982334_SNP	14982334	23	T	A	0.179	6.405702e-02	3.951338e-02	1.000000e-05	6.100580e-02	1.068839e-01	1.056361e-01	1.097019e-01
1	2L_14982365_SNP	14982365	17	C	T	0.166	2.471647e-02	4.023197e-02	1.000000e-05	8.006795e-02	5.398259e-01	5.473837e-01	5.533896e-01
1	2L_14982381_SNP	14982381	5	T	G	0.006	-1.434241e-02	1.845269e-01	1.000000e-05	2.320685e-01	9.381402e-01	9.347287e-01	9.348467e-01
1	2L_14982391_SNP	14982391	22	T	A	0.452	-2.113640e-03	3.059035e-02	1.000000e-05	2.225520e-01	9.449972e-01	9.516449e-01	9.518192e-01
1	2L_14982397_SNP	14982397	4	G	A	0.006	1.840632e-01	1.840224e-01	3.387600e-02	3.193142e-01	3.186588e-01	3.107475e-01	3.136865e-01
1	2L_14982404_SNP	14982404	3	G	A	0.018	-1.167676e-02	1.071864e-01	1.000000e-05	2.541124e-01	9.133826e-01	8.975846e-01	8.984735e-01
1	2L_14982423_SNP	14982423	24	T	A	0.444	-4.590725e-03	3.084953e-02	1.000000e-05	2.229788e-01	8.818840e-01	8.834503e-01	8.836681e-01
1	2L_14982441_SNP	14982441	1	G	C	0.018	-2.696746e-02	1.071579e-01	1.000000e-05	2.136877e-01	8.016144e-01	8.045531e-01	8.050143e-01
1	2L_14982463_SNP	14982463	18	C	T	0.367	-3.434532e-02	3.110022e-02	1.904972e-01	5.239595e-01	2.710424e-01	2.602944e-01	2.683485e-01
1	2L_14982478_SNP	14982478	1	C	G	0.018	-2.696746e-02	1.071579e-01	1.000000e-05	2.136877e-01	8.016144e-01	8.045531e-01	8.050143e-01
1	2L_14982487_INS	14982487	8	AA	A	0.013	7.141544e-02	1.307530e-01	2.776853e-02	3.522629e-01	5.856715e-01	5.668009e-01	5.711374e-01
1	2L_14982493_SNP	14982493	16	T	A	0.421	-3.314040e-02	3.011224e-02	1.000000e-05	1.000000e-05	2.726804e-01	2.735288e-01	2.823881e-01
1	2L_14982501_SNP	14982501	4	G	A	0.030	5.750746e-02	8.391872e-02	2.272490e-01	5.100524e-01	4.941257e-01	4.783755e-01	4.919936e-01
1	2L_14982512_SNP	14982512	7	A	G	0.025	5.906593e-02	9.389211e-02	2.603035e-01	5.290564e-01	5.301595e-01	5.150390e-01	5.316955e-01
1	2L_14982522_SNP	14982522	8	A	G	0.025	-2.925910e-01	9.034295e-02	1.000000e-05	1.000000e-05	1.450470e-03	1.351335e-03	1.925561e-03
1	2L_14982537_SNP	14982537	5	A	G	0.031	6.142808e-02	8.394080e-02	2.429935e-01	5.274979e-01	4.653211e-01	4.506136e-01	4.646607e-01
1	2L_14982567_SNP	14982567	7	A	T	0.130	6.021202e-02	4.279932e-02	1.547078e-02	3.060749e-01	1.613427e-01	1.565567e-01	1.598972e-01
1	2L_14982595_SNP	14982595	2	A	C	0.006	5.327294e-01	1.821007e-01	1.363177e+00	1.000000e+05	3.921001e-03	2.202689e-03	7.159029e-03
1	2L_14982603_SNP	14982603	0	T	G	0.006	1.228927e-01	1.842666e-01	1.000000e-05	1.882407e-01	5.057437e-01	5.058249e-01	5.073376e-01
1	2L_14982614_SNP	14982614	17	T	A	0.470	-4.182967e-02	2.981855e-02	1.000000e-05	1.000000e-05	1.625419e-01	1.617865e-01	1.746083e-01
1	2L_14982633_SNP	14982633	4	A	G	0.085	8.268226e-02	5.101292e-02	8.041843e-02	3.903585e-01	1.069564e-01	1.024486e-01	1.063335e-01
1	2L_14982685_SNP	14982685	0	T	C	0.018	-2.683132e-02	1.071523e-01	1.000000e-05	2.136998e-01	8.025848e-01	8.055513e-01	8.060112e-01
1	2L_14982751_SNP	14982751	0	T	C	0.006	-2.716705e-01	1.833045e-01	1.000000e-05	1.000000e-05	1.402169e-01	1.392700e-01	1.445658e-01
1	2L_14982815_SNP	14982815	3	A	C	0.012	-1.656852e-01	1.303117e-01	5.344155e-02	3.396372e-01	2.053461e-01	1.991179e-01	2.026312e-01
1	2L_14982826_SNP	14982826	6	T	G	0.056	-1.541929e-01	6.207138e-02	9.543981e-02	3.569387e-01	1.397925e-02	1.312007e-02	1.505065e-02
1	2L_14982848_SNP	14982848	0	G	A	0.006	-2.197935e-02	1.845054e-01	1.000000e-05	2.319996e-01	9.053197e-01	9.026909e-01	9.028529e-01
1	2L_14982854_SNP	14982854	5	A	G	0.061	-1.163553e-01	5.936233e-02	1.000000e-05	2.258000e-01	5.165975e-02	4.991949e-02	5.292210e-02
1	2L_14982880_SNP	14982880	1	C	T	0.018	-1.737105e-02	1.071698e-01	1.000000e-05	2.358608e-01	8.714329e-01	8.672237e-01	8.674762e-01
1	2L_14982901_INS	14982901	7	ATGTA	A	0.062	-1.046846e-01	5.951770e-02	1.000000e-05	2.313420e-01	8.044010e-02	7.814034e-02	8.136613e-02
1	2L_14982904_SNP	14982904	1	C	T	0.012	-2.773248e-02	1.308500e-01	1.000000e-05	2.033370e-01	8.324131e-01	8.400889e-01	8.408283e-01
1	2L_14982908_DEL	14982908	7	T	TGTGC	0.124	7.959861e-02	4.357463e-02	5.842657e-02	3.085365e-01	6.953823e-02	6.686447e-02	7.013414e-02
1	2L_14983014_SNP	14983014	0	T	G	0.006	-9.804922e-02	1.844908e-01	9.879805e-02	4.213113e-01	5.958114e-01	5.736718e-01	5.823495e-01
1	2L_14983135_SNP	14983135	0	C	G	0.006	-1.356502e-02	1.845103e-01	1.000000e-05	2.263885e-01	9.414816e-01	9.438983e-01	9.439969e-01
1	2L_14983141_SNP	14983141	1	T	C	0.012	2.819190e-01	1.341926e-01	1.003447e+00	1.000000e+05	3.716439e-02	4.064655e-03	4.933628e-02
1	2L_14983147_SNP	14983147	0	A	C	0.006	-9.804922e-02	1.844908e-01	9.879805e-02	4.213113e-01	5.958114e-01	5.736718e-01	5.823495e-01
1	2L_14983156_SNP	14983156	5	A	C	0.055	-3.803650e-02	6.301841e-02	1.000000e-05	2.516816e-01	5.469483e-01	5.414439e-01	5.426094e-01
1	2L_14983224_DEL	14983224	7	G	GAGTCG	0.037	2.826567e-02	7.651107e-02	1.000000e-05	2.231065e-01	7.122762e-01	7.112768e-01	7.118176e-01
1	2L_14983224_SNP	14983224	14	A	G	0.026	2.666357e-02	9.317704e-02	1.000000e-05	2.098721e-01	7.751122e-01	7.780627e-01	7.786283e-01
1	2L_14983251_SNP	14983251	2	T	C	0.018	2.944047e-02	1.071599e-01	1.000000e-05	2.663896e-01	7.838622e-01	7.722205e-01	7.733066e-01
1	2L_14983252_SNP	14983252	13	C	G	0.290	2.935036e-03	3.255246e-02	1.000000e-05	2.549407e-01	9.282662e-01	9.103669e-01	9.113883e-01
1	2L_14983298_SNP	14983298	0	T	C	0.006	-9.804922e-02	1.844908e-01	9.879805e-02	4.213113e-01	5.958114e-01	5.736718e-01	5.823495e-01
1	2L_14983302_SNP	14983302	14	A	C	0.455	7.386804e-03	2.976613e-02	1.000000e-05	2.666308e-01	8.043163e-01	7.926563e-01	7.937680e-01
1	2L_14983401_SNP	14983401	2	A	T	0.018	7.497619e-02	1.070271e-01	9.526654e-04	2.833352e-01	4.845741e-01	4.762961e-01	4.781111e-01
1	2L_14983409_SNP	14983409	9	A	G	0.057	-1.203399e-02	6.312704e-02	1.000000e-05	2.295431e-01	8.490474e-01	8.476353e-01	8.478787e-01
1	2L_14983436_SNP	14983436	16	G	A	0.263	-2.664084e-02	3.382237e-02	1.000000e-05	2.009181e-01	4.320134e-01	4.307249e-01	4.323790e-01
1	2L_14983469_SNP	14983469	0	T	A	0.006	-1.501351e-02	1.845096e-01	1.000000e-05	2.323569e-01	9.352459e-01	9.316868e-01	9.318121e-01
1	2L_14983477_SNP	14983477	0	G	T	0.006	3.973101e-02	1.844875e-01	1.000000e-05	2.411524e-01	8.297520e-01	8.243352e-01	8.247206e-01
1	2L_14983488_SNP	14983488	0	C	T	0.012	2.301748e-02	1.308508e-01	1.000000e-05	2.176498e-01	8.605819e-01	8.643336e-01	8.646586e-01
1	2L_14983489_SNP	14983489	0	T	G	0.012	2.301748e-02	1.308508e-01	1.000000e-05	2.176498e-01	8.605819e-01	8.643336e-01	8.646586e-01
1	2L_14983490_SNP	14983490	0	C	G	0.012	-1.125832e-01	1.307521e-01	1.147588e-01	4.183997e-01	3.904561e-01	3.778809e-01	3.835752e-01
1	2L_14983520_SNP	14983520	1	T	C	0.006	-1.333849e-02	1.845137e-01	1.000000e-05	2.321350e-01	9.424582e-01	9.388141e-01	9.389278e-01
1	2L_14983521_SNP	14983521	17	T	C	0.404	-4.269042e-02	3.036405e-02	3.146987e-01	6.884532e-01	1.616071e-01	1.543938e-01	1.644144e-01
1	2L_14983524_SNP	14983524	1	T	A	0.006	-1.333849e-02	1.845137e-01	1.000000e-05	2.321350e-01	9.424582e-01	9.388141e-01	9.389278e-01
1	2L_14983526_SNP	14983526	19	C	T	0.383	-4.405403e-02	3.085496e-02	3.307288e-01	7.020412e-01	1.552343e-01	1.483874e-01	1.586285e-01
1	2L_14983548_SNP	14983548	9	A	G	0.119	5.931265e-02	4.474063e-02	1.000000e-05	1.312389e-02	1.867606e-01	1.862573e-01	1.918928e-01
1	2L_14983555_SNP	14983555	14	T	G	0.227	6.547900e-03	3.537034e-02	1.000000e-05	1.604853e-01	8.533577e-01	8.800865e-01	8.848058e-01
1	2L_14983564_INS	14983564	15	A	AA	0.386	-4.055815e-02	3.047908e-02	4.102543e-01	8.052914e-01	1.851166e-01	1.780809e-01	1.932443e-01
1	2L_14983572_SNP	14983572	1	A	T	0.006	-1.558441e-02	1.845126e-01	1.000000e-05	2.324082e-01	9.327904e-01	9.292738e-01	9.294027e-01
1	2L_14983595_SNP	14983595	21	T	A	0.408	-2.594712e-02	3.085364e-02	2.777634e-01	6.574283e-01	4.015722e-01	3.845818e-01	4.043380e-01
1	2L_14983596_SNP	14983596	12	T	A	0.090	7.876923e-02	5.116906e-02	1.000000e-05	1.000000e-05	1.256127e-01	1.245696e-01	1.356369e-01
1	2L_14983598_SNP	14983598	21	T	A	0.476	-9.249937e-03	3.037206e-02	1.000000e-05	5.730259e-02	7.610872e-01	7.874016e-01	8.032218e-01
1	2L_14983599_SNP	14983599	12	A	T	0.090	7.876923e-02	5.116906e-02	1.000000e-05	1.000000e-05	1.256127e-01	1.245696e-01	1.356369e-01
1	2L_14983608_SNP	14983608	12	A	G	0.096	8.101250e-02	4.956459e-02	1.000000e-05	1.000000e-05	1.040524e-01	1.029149e-01	1.126835e-01
1	2L_14983616_INS	14983616	22	ATAT	A	0.445	-6.555969e-03	3.063011e-02	1.000000e-05	1.341990e-01	8.307811e-01	8.599631e-01	8.674864e-01
1	2L_14983622_SNP	14983622	23	G	A	0.414	-6.287000e-03	3.101533e-02	1.000000e-05	1.543705e-01	8.396129e-01	8.649325e-01	8.699262e-01
1	2L_14983624_SNP	14983624	23	T	G	0.421	-4.852141e-03	3.094415e-02	1.000000e-05	1.754439e-01	8.755905e-01	9.025652e-01	9.061284e-01
1	2L_14983629_SNP	14983629	29	T	C	0.417	1.277007e-03	3.164317e-02	1.000000e-05	2.742100e-01	9.678574e-01	9.289331e-01	9.322296e-01
1	2L_14983633_SNP	14983633	32	A	T	0.390	6.284055e-03	3.234388e-02	1.207800e-02	3.399210e-01	8.461873e-01	8.088498e-01	8.159328e-01
1	2L_14983639_SNP	14983639	21	C	G	0.095	1.124175e-01	5.094748e-02	1.000000e-05	1.000000e-05	2.871912e-02	2.790107e-02	3.219890e-02
1	2L_14983648_SNP	14983648	21	G	T	0.116	1.060761e-01	4.672557e-02	1.000000e-05	2.539040e-01	2.448180e-02	2.333750e-02	2.572618e-02
1	2L_14983652_SNP	14983652	11	T	A	0.025	4.487754e-02	9.310785e-02	6.728291e-03	3.456221e-01	6.304442e-01	6.113292e-01	6.153994e-01
1	2L_14983664_SNP	14983664	28	A	T	0.364	8.961650e-03	3.230582e-02	2.504379e-02	3.405847e-01	7.818177e-01	7.538883e-01	7.595809e-01
1	2L_14983670_SNP	14983670	26	G	T	0.430	-3.369054e-02	3.111742e-02	2.801279e-01	6.430613e-01	2.805159e-01	2.688951e-01	2.823255e-01
1	2L_14983671_INS	14983671	15	TAATTTATTTTTTTA	T	0.150	5.771674e-02	4.137237e-02	1.000000e-05	1.488384e-01	1.648629e-01	1.628324e-01	1.662449e-01
1	2L_14983672_SNP	14983672	26	A	T	0.352	-4.758990e-03	3.231976e-02	1.000000e-05	1.820485e-01	8.831157e-01	9.086337e-01	9.115964e-01
1	2L_14983675_SNP	14983675	23	T	A	0.359	5.021194e-03	3.185221e-02	1.000000e-05	2.876667e-01	8.749318e-01	8.499421e-01	8.527490e-01
1	2L_14983677_SNP	14983677	13	G	A	0.019	-3.267184e-02	1.072243e-01	1.000000e-05	2.212848e-01	7.609721e-01	7.609979e-01	7.614384e-01
1	2L_14983679_SNP	14983679	31	T	C	0.358	8.790916e-03	3.279061e-02	2.582859e-02	3.373144e-01	7.889610e-01	7.613485e-01	7.668855e-01
1	2L_14983686_SNP	14983686	25	T	G	0.364	7.660603e-03	3.197460e-02	1.089153e-03	3.051512e-01	8.109484e-01	7.877450e-01	7.910533e-01
1	2L_14983688_SNP	14983688	25	A	T	0.357	9.370534e-03	3.211242e-02	1.823112e-02	3.274137e-01	7.708008e-01	7.469901e-01	7.514008e-01
1	2L_14983704_SNP	14983704	27	A	G	0.383	-2.260747e-02	3.184683e-02	1.678810e-01	5.187815e-01	4.787738e-01	4.588347e-01	4.715306e-01
1	2L_14983719_SNP	14983719	19	C	T	0.403	-3.972254e-02	3.064211e-02	3.168793e-01	6.838821e-01	1.966583e-01	1.884227e-01	1.998327e-01
1	2L_14983720_SNP	14983720	19	C	T	0.409	-3.454664e-02	3.059202e-02	2.798213e-01	6.418499e-01	2.604132e-01	2.496834e-01	2.620480e-01
1	2L_14983724_SNP	14983724	8	T	C	0.037	1.274492e-02	7.654539e-02	1.000000e-05	2.446075e-01	8.679649e-01	8.601187e-01	8.605484e-01
1	2L_14983738_SNP	14983738	5	A	G	0.012	2.097346e-02	1.308770e-01	1.000000e-05	2.188299e-01	8.728765e-01	8.766691e-01	8.769603e-01
1	2L_14983739_INS	14983739	3	AC	A	0.006	-2.419197e-02	1.845138e-01	1.000000e-05	2.386659e-01	8.958455e-01	8.896044e-01	8.898791e-01
1	2L_14983740_SNP	14983740	7	C	A	0.019	-1.973760e-02	1.072039e-01	1.000000e-05	2.362186e-01	8.541498e-01	8.500461e-01	8.503273e-01
1	2L_14983741_SNP	14983741	3	A	T	0.006	6.651696e-02	1.844511e-01	1.000000e-05	2.204250e-01	7.188411e-01	7.183737e-01	7.189127e-01
1	2L_14983742_INS	14983742	11	TGACAAATGGTA	T	0.166	5.053955e-02	3.935870e-02	7.770284e-02	3.158150e-01	2.009048e-01	1.953063e-01	1.986439e-01
1	2L_14983756_SNP	14983756	3	G	A	0.018	1.930587e-01	1.060729e-01	9.436437e-02	4.479750e-01	7.055169e-02	6.689337e-02	7.073486e-02
1	2L_14983761_SNP	14983761	20	G	A	0.405	-3.510501e-02	3.071964e-02	3.364477e-01	7.282843e-01	2.547860e-01	2.442140e-01	2.602047e-01
1	2L_14983763_SNP	14983763	16	C	G	0.447	4.296704e-02	2.987137e-02	1.905309e-01	5.562657e-01	1.522027e-01	1.452325e-01	1.514894e-01
1	2L_14983766_SNP	14983766	15	G	A	0.399	-3.406907e-02	3.031162e-02	2.788985e-01	6.455269e-01	2.626524e-01	2.516973e-01	2.642578e-01
1	2L_14983770_SNP	14983770	17	A	T	0.437	4.508649e-02	3.003744e-02	2.248329e-01	6.195739e-01	1.352526e-01	1.286642e-01	1.354621e-01
1	2L_14983775_DEL	14983775	18	ACCACAA	A	0.413	-4.382139e-02	3.038173e-02	3.514313e-01	7.344918e-01	1.510850e-01	1.445357e-01	1.551835e-01
1	2L_14983783_SNP	14983783	17	A	C	0.411	-3.854125e-02	3.034469e-02	2.872657e-01	6.496650e-01	2.058211e-01	1.970848e-01	2.076401e-01
1	2L_14983796_SNP	14983796	20	T	C	0.432	3.814116e-02	3.044382e-02	2.381389e-01	6.243998e-01	2.120269e-01	2.025764e-01	2.117727e-01
1	2L_14983825_SNP	14983825	3	A	G	0.006	1.234799e-02	1.845209e-01	1.000000e-05	2.374032e-01	9.467266e-01	9.379016e-01	9.381362e-01
1	2L_14983830_SNP	14983830	3	C	T	0.012	1.308249e-02	1.308734e-01	1.000000e-05	2.219636e-01	9.204944e-01	9.253987e-01	9.255903e-01
1	2L_14983850_SNP	14983850	2	G	C	0.006	1.576947e-01	1.841136e-01	1.000000e-05	5.366292e-02	3.929518e-01	3.962449e-01	4.020374e-01
1	2L_14983902_SNP	14983902	4	C	T	0.012	3.090950e-02	1.308831e-01	2.298442e-02	3.207364e-01	8.135988e-01	7.852756e-01	7.900235e-01
1	2L_14983947_SNP	14983947	17	T	C	0.483	2.227809e-02	2.994291e-02	1.352131e-01	4.699964e-01	4.579170e-01	4.408301e-01	4.496897e-01
1	2L_14983977_SNP	14983977	3	A	G	0.024	-6.694617e-02	9.297220e-02	1.000000e-05	2.436988e-01	4.724967e-01	4.679371e-01	4.693420e-01
1	2L_14983978_SNP	14983978	5	T	G	0.025	-6.832346e-02	9.298038e-02	1.000000e-05	2.443027e-01	4.634884e-01	4.588825e-01	4.603313e-01
1	2L_14984041_SNP	14984041	1	A	G	0.006	2.498109e-01	1.834951e-01	1.000000e-05	8.334605e-02	1.752311e-01	1.742293e-01	1.782765e-01
1	2L_14984137_SNP	14984137	1	G	T	0.006	3.236254e-01	1.832996e-01	1.894052e-01	4.807670e-01	7.930912e-02	7.561466e-02	7.992474e-02
1	2L_14984176_DEL	14984176	1	A	AAGGTCAC	0.012	-9.237490e-02	1.312009e-01	8.405365e-02	2.846063e-01	4.823742e-01	4.756178e-01	4.774664e-01
1	2L_14984187_SNP	14984187	0	C	T	0.018	-3.976255e-02	1.071280e-01	1.000000e-05	2.445562e-01	7.109853e-01	7.057551e-01	7.063888e-01
1	2L_14984199_SNP	14984199	13	G	A	0.361	4.707808e-02	3.061697e-02	2.264496e-01	5.918507e-01	1.260390e-01	1.200988e-01	1.264012e-01
1	2L_14984212_SNP	14984212	3	A	C	0.012	-9.920832e-02	1.306506e-01	1.000000e-05	2.200286e-01	4.487258e-01	4.458552e-01	4.473410e-01
1	2L_14984221_SNP	14984221	0	A	G	0.006	-2.246987e-02	1.845050e-01	1.000000e-05	2.382003e-01	9.032169e-01	8.969203e-01	8.971803e-01
1	2L_14984236_SNP	14984236	0	A	C	0.006	-1.356502e-02	1.845103e-01	1.000000e-05	2.263885e-01	9.414816e-01	9.438983e-01	9.439969e-01
1	2L_14984257_SNP	14984257	0	A	C	0.006	1.823944e-01	1.839694e-01	1.000000e-05	2.119911e-01	3.229144e-01	3.200230e-01	3.222067e-01
1	2L_14984297_SNP	14984297	0	A	C	0.006	1.504006e-01	1.841437e-01	1.000000e-05	2.495049e-01	4.152379e-01	4.103016e-01	4.120091e-01
1	2L_14984298_SNP	14984298	3	A	T	0.018	-1.681278e-02	1.071823e-01	1.000000e-05	2.358831e-01	8.755445e-01	8.712468e-01	8.714941e-01
1	2L_14984311_SNP	14984311	2	C	G	0.006	-1.533726e-02	1.845161e-01	1.000000e-05	2.324781e-01	9.338550e-01	9.302438e-01	9.303723e-01
1	2L_14984325_DEL	14984325	3	C	CAACGCTCCAA	0.018	1.094918e-01	1.068528e-01	1.000000e-05	1.702105e-01	3.069970e-01	3.056137e-01	3.081645e-01
1	2L_14984333_SNP	14984333	19	C	T	0.188	1.199841e-02	3.856791e-02	1.000000e-05	2.924743e-01	7.561162e-01	7.396434e-01	7.417803e-01
1	2L_14984350_SNP	14984350	0	G	A	0.006	-2.246987e-02	1.845050e-01	1.000000e-05	2.382003e-01	9.032169e-01	8.969203e-01	8.971803e-01
1	2L_14984388_SNP	14984388	6	C	T	0.025	-1.511783e-02	9.313135e-02	1.000000e-05	1.724314e-01	8.712450e-01	8.989813e-01	9.027577e-01
1	2L_14984408_SNP	14984408	17	A	G	0.232	2.080929e-02	3.550307e-02	1.091528e-01	4.047173e-01	5.585865e-01	5.408735e-01	5.478260e-01
1	2L_14984414_SNP	14984414	17	G	C	0.311	-3.750299e-02	3.220232e-02	1.000000e-05	1.000000e-05	2.458498e-01	2.462152e-01	2.530974e-01
1	2L_14984419_SNP	14984419	12	C	T	0.090	-1.334479e-01	5.048648e-02	9.806595e-03	2.636361e-01	8.998220e-03	8.448219e-03	9.977673e-03
1	2L_14991975_SNP	14991975	6	A	T	0.006	1.567684e-01	1.840969e-01	3.102036e-02	3.529060e-01	3.956886e-01	3.839379e-01	3.875096e-01
1	2L_14991976_SNP	14991976	5	G	T	0.006	1.554613e-01	1.841002e-01	3.105203e-02	3.529188e-01	3.996397e-01	3.877803e-01	3.913569e-01
1	2L_14991992_SNP	14991992	9	C	T	0.164	1.604983e-03	3.944711e-02	1.000000e-05	2.351330e-01	9.675944e-01	9.585679e-01	9.587435e-01
1	2L_14992024_DEL	14992024	3	C	GCCG	0.024	4.708027e-02	9.316463e-02	5.790522e-02	3.532465e-01	6.139869e-01	5.984860e-01	6.026930e-01
1	2L_14992026_SNP	14992026	17	C	G	0.411	5.667429e-02	3.024001e-02	4.037838e-01	7.412963e-01	6.266696e-02	5.980701e-02	6.626907e-02
1	2L_14992032_SNP	14992032	1	G	T	0.006	-7.663893e-02	1.844207e-01	1.000000e-05	2.320835e-01	6.782644e-01	6.753908e-01	6.760152e-01
1	2L_14992035_SNP	14992035	2	T	C	0.006	-5.489152e-02	1.844707e-01	1.000000e-05	2.106433e-01	7.664093e-01	7.688666e-01	7.694292e-01
1	2L_14992039_SNP	14992039	1	A	G	0.006	-2.341063e-02	1.845076e-01	1.000000e-05	2.385723e-01	8.991876e-01	8.928579e-01	8.931285e-01
1	2L_14992089_SNP	14992089	20	A	G	0.385	-1.744495e-02	3.107142e-02	1.388925e-01	4.963156e-01	5.752502e-01	5.502144e-01	5.638634e-01
1	2L_14992099_SNP	14992099	0	C	T	0.006	1.989781e-02	1.845068e-01	1.000000e-05	2.357241e-01	9.142503e-01	9.090762e-01	9.092774e-01
1	2L_14992111_DEL	14992111	3	G	GACTAGTACACGATACGGTAATAAATACTCAATAACGTG	0.018	1.099815e-01	1.068498e-01	1.000000e-05	1.705998e-01	3.048318e-01	3.034150e-01	3.059722e-01
1	2L_14992116_SNP	14992116	6	T	G	0.006	6.553718e-02	1.844636e-01	1.000000e-05	1.982860e-01	7.228270e-01	7.265689e-01	7.274471e-01
1	2L_14992121_SNP	14992121	9	T	C	0.006	-7.968174e-02	1.844409e-01	1.000000e-05	2.131115e-01	6.662891e-01	6.662580e-01	6.669849e-01
1	2L_14992154_SNP	14992154	0	A	T	0.018	9.481820e-03	1.071700e-01	1.000000e-05	2.257795e-01	9.296061e-01	9.320615e-01	9.321822e-01
1	2L_14992157_SNP	14992157	0	C	T	0.012	2.301748e-02	1.308508e-01	1.000000e-05	2.176498e-01	8.605819e-01	8.643336e-01	8.646586e-01
1	2L_14992189_SNP	14992189	8	T	C	0.138	2.272546e-02	4.230818e-02	1.123931e-01	3.946762e-01	5.918894e-01	5.744414e-01	5.811617e-01
1	2L_14992212_SNP	14992212	5	T	C	0.196	4.694958e-02	3.609210e-02	1.000000e-05	2.839773e-01	1.951205e-01	1.907679e-01	1.938347e-01
1	2L_14992268_SNP	14992268	7	A	G	0.137	1.651518e-02	4.225974e-02	6.660782e-02	3.369912e-01	6.964450e-01	6.786363e-01	6.829253e-01
1	2L_14992271_SNP	14992271	7	A	T	0.130	2.196444e-02	4.306857e-02	7.689766e-02	3.684843e-01	6.107375e-01	5.929251e-01	5.982613e-01
1	2L_14992273_SNP	14992273	6	G	A	0.154	2.332621e-02	4.003848e-02	8.862457e-02	3.732154e-01	5.609567e-01	5.454387e-01	5.505134e-01
1	2L_14992274_SNP	14992274	7	A	T	0.143	2.455263e-02	4.149373e-02	1.108020e-01	3.939587e-01	5.548438e-01	5.388303e-01	5.449899e-01
1	2L_14992279_SNP	14992279	7	G	A	0.161	8.718256e-03	3.940504e-02	1.422723e-02	2.822153e-01	8.251718e-01	8.079191e-01	8.098928e-01
1	2L_14992285_SNP	14992285	1	G	C	0.012	1.383648e-02	1.308633e-01	1.000000e-05	2.213597e-01	9.159224e-01	9.209221e-01	9.211296e-01
1	2L_14992337_SNP	14992337	0	G	A	0.006	-1.389838e-01	1.841977e-01	1.000000e-05	1.159546e-01	4.515965e-01	4.547550e-01	4.582290e-01
1	2L_14992343_SNP	14992343	0	C	T	0.018	-7.671891e-02	1.070069e-01	1.000000e-05	2.523344e-01	4.744108e-01	4.688412e-01	4.702969e-01
1	2L_14992370_SNP	14992370	12	A	G	0.314	-6.754002e-03	3.172812e-02	1.000000e-05	1.734490e-01	8.316887e-01	8.493976e-01	8.520316e-01
1	2L_14992415_SNP	14992415	0	A	G	0.006	-1.501351e-02	1.845096e-01	1.000000e-05	2.323569e-01	9.352459e-01	9.316868e-01	9.318121e-01
1	2L_14992473_SNP	14992473	0	A	C	0.006	4.513488e-02	1.844896e-01	3.749476e-03	2.807137e-01	8.070317e-01	7.902804e-01	7.920773e-01
1	2L_14992482_DEL	14992482	2	G	GTTGCTG	0.006	-2.006100e-02	1.845133e-01	1.000000e-05	2.374716e-01	9.135528e-01	9.072006e-01	9.074384e-01
1	2L_14992516_DEL	14992516	8	C	CC	0.075	1.498004e-01	5.397863e-02	1.000000e-05	1.000000e-05	6.150248e-03	5.847889e-03	7.228361e-03
1	2L_14992517_SNP	14992517	27	A	C	0.035	-2.420711e-01	8.163542e-02	1.000000e-05	2.062249e-02	3.470043e-03	3.272573e-03	4.236919e-03
1	2L_14992550_SNP	14992550	0	A	C	0.006	-4.233498e-02	1.844840e-01	1.000000e-05	2.160449e-01	8.187801e-01	8.212599e-01	8.216605e-01
1	2L_14992562_SNP	14992562	1	T	C	0.006	-1.443326e-02	1.845132e-01	1.000000e-05	2.320634e-01	9.377445e-01	9.343511e-01	9.344695e-01
1	2L_14992579_SNP	14992579	1	A	G	0.006	1.821641e-01	1.839741e-01	1.000000e-05	2.109115e-01	3.235363e-01	3.206921e-01	3.228754e-01
1	2L_14992590_SNP	14992590	13	A	G	0.290	-3.876197e-02	3.241395e-02	1.000000e-05	1.947167e-01	2.334634e-01	2.309913e-01	2.337631e-01
1	2L_14992597_SNP	14992597	0	G	A	0.006	-2.313330e-01	1.837234e-01	5.486941e-02	3.480978e-01	2.097484e-01	2.032472e-01	2.068419e-01
1	2L_14992606_SNP	14992606	0	C	G	0.006	-1.501351e-02	1.845096e-01	1.000000e-05	2.323569e-01	9.352459e-01	9.316868e-01	9.318121e-01
1	2L_14992642_SNP	14992642	0	A	T	0.006	2.493934e-01	1.834952e-01	1.000000e-05	8.361096e-02	1.759497e-01	1.749517e-01	1.789960e-01
1	2L_14992708_SNP	14992708	19	A	G	0.389	3.356602e-03	3.090824e-02	1.000000e-05	2.594948e-01	9.136518e-01	8.945545e-01	8.957613e-01
1	2L_14992719_SNP	14992719	14	G	A	0.409	-3.431535e-02	3.003306e-02	1.000000e-05	2.650739e-01	2.548558e-01	2.497700e-01	2.524468e-01
1	2L_14992757_SNP	14992757	0	G	C	0.006	1.823944e-01	1.839694e-01	1.000000e-05	2.119911e-01	3.229144e-01	3.200230e-01	3.222067e-01
1	2L_14992758_SNP	14992758	1	C	A	0.012	-1.657987e-01	1.303013e-01	5.392581e-02	3.402925e-01	2.050013e-01	1.987661e-01	2.022875e-01
1	2L_14992769_SNP	14992769	1	A	G	0.018	7.819294e-03	1.075350e-01	6.695420e-02	2.864837e-01	9.421213e-01	9.115562e-01	9.158489e-01
1	2L_14992781_SNP	14992781	17	C	A	0.325	-3.203827e-03	3.197485e-02	1.000000e-05	2.538422e-01	9.203078e-01	9.036207e-01	9.045305e-01
1	2L_14992816_INS	14992816	18	AGGAGTA	A	0.133	2.205776e-02	4.415338e-02	1.000000e-05	2.841691e-01	6.180385e-01	6.079267e-01	6.095125e-01
1	2L_14992817_INS	14992817	31	TGAGTAT	T	0.314	-3.810902e-02	3.373889e-02	1.000000e-05	7.553826e-03	2.603048e-01	2.609187e-01	2.670402e-01
1	2L_14992841_SNP	14992841	1	G	A	0.012	-1.442054e-01	1.303882e-01	1.000000e-05	2.228328e-01	2.703398e-01	2.668754e-01	2.693583e-01
1	2L_14992864_SNP	14992864	1	T	C	0.012	-2.972875e-02	1.308474e-01	1.000000e-05	2.016048e-01	8.205465e-01	8.280037e-01	8.287921e-01
1	2L_14992865_SNP	14992865	10	A	T	0.165	9.256128e-02	3.882684e-02	6.074560e-02	4.202882e-01	1.825676e-02	1.709882e-02	1.932198e-02
1	2L_14992885_SNP	14992885	10	A	G	0.222	-2.423106e-02	3.519282e-02	1.000000e-05	2.298532e-01	4.920847e-01	4.889833e-01	4.902588e-01
1	2L_14992889_SNP	14992889	0	C	T	0.030	1.113682e-01	8.307471e-02	1.000000e-05	1.767566e-01	1.818891e-01	1.796354e-01	1.827625e-01
1	2L_14992891_SNP	14992891	6	A	T	0.049	-3.469090e-02	6.665448e-02	1.000000e-05	2.300455e-01	6.034374e-01	6.004455e-01	6.012928e-01
1	2L_14992893_SNP	14992893	0	T	A	0.030	1.113682e-01	8.307471e-02	1.000000e-05	1.767566e-01	1.818891e-01	1.796354e-01	1.827625e-01
1	2L_14992894_SNP	14992894	1	A	G	0.030	1.109745e-01	8.308560e-02	1.000000e-05	1.808786e-01	1.834875e-01	1.811562e-01	1.842563e-01
1	2L_14992907_SNP	14992907	2	G	C	0.012	-2.811349e-02	1.308543e-01	1.000000e-05	2.263661e-01	8.301513e-01	8.295665e-01	8.298468e-01
1	2L_14992933_SNP	14992933	4	A	T	0.037	1.188270e-04	7.651542e-02	1.000000e-05	2.290975e-01	9.987628e-01	9.970079e-01	9.970141e-01
1	2L_14992951_SNP	14992951	0	G	C	0.006	-3.342194e-02	1.844951e-01	1.000000e-05	2.352220e-01	8.564680e-01	8.527677e-01	8.530339e-01
1	2L_14993041_INS	14993041	6	GG	G	0.006	-1.231981e-01	1.842858e-01	1.000000e-05	2.010686e-01	5.047326e-01	5.038202e-01	5.051745e-01
1	2L_14993044_SNP	14993044	0	G	T	0.024	-5.838522e-02	9.300498e-02	3.029831e-02	3.224875e-01	5.310209e-01	5.184657e-01	5.212559e-01
1	2L_14993065_SNP	14993065	12	C	T	0.231	-3.612183e-02	3.484581e-02	1.000000e-05	2.292114e-01	3.014212e-01	2.979159e-01	3.002059e-01
1	2L_14993080_SNP	14993080	3	A	G	0.012	3.110705e-02	1.308783e-01	2.336911e-02	3.210622e-01	8.124230e-01	7.841670e-01	7.889245e-01
1	2L_14993104_SNP	14993104	7	C	T	0.180	4.126124e-02	3.764769e-02	1.118161e-01	4.077228e-01	2.746736e-01	2.656952e-01	2.703823e-01
1	2L_14993174_SNP	14993174	4	A	C	0.110	-3.686862e-02	4.586665e-02	1.000000e-05	2.202633e-01	4.226493e-01	4.199994e-01	4.216114e-01
1	2L_14993177_SNP	14993177	4	T	A	0.116	-2.714463e-02	4.483462e-02	1.000000e-05	2.255432e-01	5.457141e-01	5.433850e-01	5.444386e-01
1	2L_14993180_SNP	14993180	0	A	C	0.006	1.034068e-01	1.843387e-01	1.000000e-05	1.956814e-01	5.755804e-01	5.762183e-01	5.774086e-01
1	2L_14993184_SNP	14993184	6	C	A	0.142	6.755620e-02	4.107787e-02	1.000000e-05	2.810789e-01	1.019471e-01	9.884388e-02	1.021664e-01
1	2L_14993207_DEL	14993207	8	T	TT	0.013	-3.311012e-02	1.308772e-01	1.000000e-05	1.783208e-01	8.005919e-01	8.132686e-01	8.151680e-01
1	2L_14993222_SNP	14993222	15	G	C	0.353	-1.825107e-02	3.108938e-02	1.000000e-05	2.549758e-01	5.579667e-01	5.515013e-01	5.526713e-01
1	2L_14993245_SNP	14993245	6	A	T	0.025	-2.913154e-01	9.035258e-02	1.000000e-05	1.000000e-05	1.521152e-03	1.418142e-03	2.013274e-03
1	2L_14993247_SNP	14993247	2	A	G	0.066	-5.952775e-02	5.756234e-02	1.575231e-01	3.999684e-01	3.025731e-01	2.945734e-01	2.991793e-01
1	2L_14993250_SNP	14993250	4	G	A	0.079	-4.388278e-02	5.329880e-02	1.266080e-01	3.743664e-01	4.114986e-01	4.015906e-01	4.058219e-01
1	2L_14993267_SNP	14993267	14	C	T	0.461	-3.920386e-03	2.973724e-02	1.000000e-05	2.175979e-01	8.952751e-01	9.006760e-01	9.009847e-01
1	2L_14993272_SNP	14993272	0	T	C	0.006	9.490018e-02	1.843662e-01	1.000000e-05	2.262747e-01	6.074212e-01	6.050714e-01	6.059048e-01
1	2L_14993281_SNP	14993281	9	T	A	0.214	-4.369134e-02	3.542045e-02	1.000000e-05	2.646103e-01	2.191307e-01	2.148794e-01	2.177434e-01
1	2L_14993294_SNP	14993294	17	A	G	0.450	2.506077e-02	3.002735e-02	1.000000e-05	1.971912e-01	4.051434e-01	4.032562e-01	4.050803e-01
1	2L_14993312_SNP	14993312	2	G	A	0.012	-6.346867e-02	1.307797e-01	1.000000e-05	2.281856e-01	6.280966e-01	6.255134e-01	6.262798e-01
1	2L_14993369_SNP	14993369	5	T	C	0.025	1.115538e-03	9.313898e-02	2.507143e-03	2.460781e-01	9.904582e-01	9.624430e-01	9.634154e-01
1	2L_14993372_SNP	14993372	13	A	T	0.168	-8.112958e-02	3.904266e-02	1.000000e-05	1.654705e-01	3.925095e-02	3.802248e-02	4.086135e-02
1	2L_14993379_SNP	14993379	3	T	A	0.036	1.036021e-02	7.654497e-02	1.976399e-02	2.657748e-01	8.925007e-01	8.741872e-01	8.756541e-01
1	2L_14993380_SNP	14993380	2	C	T	0.006	1.853220e-01	1.840093e-01	3.484308e-02	3.203746e-01	3.153363e-01	3.074451e-01	3.104107e-01
1	2L_14993381_SNP	14993381	4	T	A	0.037	9.904227e-03	7.655229e-02	1.882886e-02	2.645962e-01	8.972147e-01	8.787999e-01	8.802257e-01
1	2L_14993393_SNP	14993393	20	C	A	0.432	1.391645e-02	3.050425e-02	1.000000e-05	2.190738e-01	6.488328e-01	6.478220e-01	6.485498e-01
1	2L_14993394_SNP	14993394	5	T	C	0.061	-8.440374e-02	6.009135e-02	3.492410e-01	7.171423e-01	1.620115e-01	1.556175e-01	1.658912e-01
1	2L_14993401_SNP	14993401	2	A	C	0.006	-2.696198e-01	1.833295e-01	1.000000e-05	1.000000e-05	1.432695e-01	1.423456e-01	1.476619e-01
1	2L_14993403_SNP	14993403	2	A	T	0.006	-2.713516e-01	1.834052e-01	2.873348e-02	2.783115e-01	1.408967e-01	1.369551e-01	1.402319e-01
1	2L_14993407_SNP	14993407	1	C	T	0.006	-2.150503e-02	1.845090e-01	1.000000e-05	2.377644e-01	9.073554e-01	9.011233e-01	9.013711e-01
1	2L_14993409_SNP	14993409	1	T	G	0.006	-2.724496e-01	1.833930e-01	2.903562e-02	2.785631e-01	1.392802e-01	1.353616e-01	1.386437e-01
1	2L_14993410_SNP	14993410	7	G	T	0.031	-2.126289e-01	8.193343e-02	1.000000e-05	7.022277e-04	1.030185e-02	9.866444e-03	1.165267e-02
1	2L_14993411_SNP	14993411	9	T	C	0.019	-2.032908e-01	1.060604e-01	1.000000e-05	1.000000e-05	5.698825e-02	5.589415e-02	5.990563e-02
1	2L_14993414_SNP	14993414	19	G	T	0.423	-3.599663e-02	3.037918e-02	1.000000e-05	1.092544e-01	2.377461e-01	2.370532e-01	2.406981e-01
1	2L_14993417_SNP	14993417	1	C	A	0.030	-5.307226e-02	8.342924e-02	1.000000e-05	2.304390e-01	5.255646e-01	5.213362e-01	5.224754e-01
1	2L_14993423_SNP	14993423	4	A	T	0.055	-3.921911e-02	6.300279e-02	1.000000e-05	1.465540e-01	5.344686e-01	5.383528e-01	5.408281e-01
1	2L_14993437_SNP	14993437	0	T	C	0.006	2.739640e-01	1.832714e-01	8.022112e-03	3.254921e-01	1.368511e-01	1.320451e-01	1.355522e-01
1	2L_14993441_SNP	14993441	21	G	A	0.381	-6.491282e-04	3.124458e-02	1.000000e-05	2.288324e-01	9.834495e-01	9.833900e-01	9.834150e-01
1	2L_14993449_SNP	14993449	1	G	A	0.006	-1.525091e-02	1.845128e-01	1.000000e-05	2.325047e-01	9.342254e-01	9.305817e-01	9.307102e-01
1	2L_14993461_SNP	14993461	0	A	G	0.006	-2.246987e-02	1.845050e-01	1.000000e-05	2.382003e-01	9.032169e-01	8.969203e-01	8.971803e-01
1	2L_14993482_SNP	14993482	0	G	C	0.006	-1.356502e-02	1.845103e-01	1.000000e-05	2.263885e-01	9.414816e-01	9.438983e-01	9.439969e-01
1	2L_14993491_SNP	14993491	0	T	A	0.006	-1.501351e-02	1.845096e-01	1.000000e-05	2.323569e-01	9.352459e-01	9.316868e-01	9.318121e-01
1	2L_14993498_SNP	14993498	15	T	A	0.222	6.088128e-02	3.551374e-02	8.778118e-02	3.794660e-01	8.833967e-02	8.471710e-02	8.838101e-02
1	2L_14993505_SNP	14993505	2	C	A	0.006	-2.318711e-02	1.845112e-01	1.000000e-05	2.321936e-01	9.001470e-01	8.974642e-01	8.976355e-01
1	2L_14993506_SNP	14993506	6	T	C	0.037	-1.965363e-01	7.518310e-02	1.239612e-01	3.885890e-01	9.768940e-03	9.109607e-03	1.074855e-02
1	2L_14993509_DEL	14993509	22	A	AAA	0.219	2.717447e-02	3.674227e-02	1.000000e-05	2.715170e-01	4.605891e-01	4.545223e-01	4.562118e-01
1	2L_14993516_SNP	14993516	15	C	T	0.275	-1.289986e-02	3.331172e-02	7.701661e-04	2.981517e-01	6.990694e-01	6.842532e-01	6.864230e-01
1	2L_14993539_SNP	14993539	14	A	G	0.195	9.781298e-02	3.665205e-02	1.000000e-05	1.000000e-05	8.370359e-03	7.993327e-03	9.648418e-03
1	2L_14993563_SNP	14993563	1	G	A	0.066	-3.527200e-02	5.732395e-02	1.000000e-05	1.560304e-01	5.391927e-01	5.425372e-01	5.447065e-01
1	2L_14993566_SNP	14993566	0	C	T	0.006	-2.734156e-01	1.833840e-01	3.002898e-02	2.797502e-01	1.378734e-01	1.339617e-01	1.372516e-01
1	2L_14993573_SNP	14993573	0	A	G	0.006	-2.246987e-02	1.845050e-01	1.000000e-05	2.382003e-01	9.032169e-01	8.969203e-01	8.971803e-01
1	2L_14993622_SNP	14993622	1	A	G	0.006	-1.525091e-02	1.845128e-01	1.000000e-05	2.325047e-01	9.342254e-01	9.305817e-01	9.307102e-01
1	2L_14993625_SNP	14993625	0	A	T	0.006	-2.734156e-01	1.833840e-01	3.002898e-02	2.797502e-01	1.378734e-01	1.339617e-01	1.372516e-01
1	2L_14993626_SNP	14993626	0	T	C	0.006	-2.734156e-01	1.833840e-01	3.002898e-02	2.797502e-01	1.378734e-01	1.339617e-01	1.372516e-01
1	2L_14993670_SNP	14993670	2	A	T	0.012	1.335872e-02	1.308684e-01	1.000000e-05	2.216653e-01	9.188183e-01	9.238245e-01	9.240236e-01
1	2L_14993680_SNP	14993680	0	C	G	0.006	-2.734156e-01	1.833840e-01	3.002898e-02	2.797502e-01	1.378734e-01	1.339617e-01	1.372516e-01
1	2L_14993697_SNP	14993697	2	G	A	0.036	-1.166145e-02	7.649259e-02	1.000000e-05	1.977465e-01	8.790155e-01	8.949711e-01	8.962236e-01
1	2L_14993703_SNP	14993703	0	G	A	0.006	-2.734156e-01	1.833840e-01	3.002898e-02	2.797502e-01	1.378734e-01	1.339617e-01	1.372516e-01
1	2L_14993726_SNP	14993726	1	T	C	0.006	1.024706e-01	1.843451e-01	1.000000e-05	1.958577e-01	5.790530e-01	5.797347e-01	5.809129e-01
1	2L_14993768_SNP	14993768	20	C	T	0.480	-6.023194e-02	2.990520e-02	2.651372e-04	2.848346e-01	4.561435e-02	4.376014e-02	4.669928e-02
1	2L_14993791_SNP	14993791	9	A	G	0.088	-3.421428e-02	5.141660e-02	1.000000e-05	1.207082e-01	5.066973e-01	5.112588e-01	5.146726e-01
1	2L_14993806_SNP	14993806	1	C	T	0.012	-2.773248e-02	1.308500e-01	1.000000e-05	2.033370e-01	8.324131e-01	8.400889e-01	8.408283e-01
1	2L_14993834_SNP	14993834	3	T	C	0.030	-9.188087e-03	8.354347e-02	1.000000e-05	1.972953e-01	9.125583e-01	9.416067e-01	9.436684e-01
1	2L_14993840_SNP	14993840	16	G	A	0.237	-1.993079e-02	3.506961e-02	3.047790e-02	3.364279e-01	5.705851e-01	5.558980e-01	5.592555e-01
1	2L_14993882_SNP	14993882	24	T	A	0.361	-3.127923e-02	3.182997e-02	3.429756e-02	3.430334e-01	3.271865e-01	3.182910e-01	3.215819e-01
1	2L_14993940_SNP	14993940	9	C	T	0.094	-2.653757e-02	4.986925e-02	1.000000e-05	1.637387e-01	5.953385e-01	5.996759e-01	6.016059e-01
1	2L_14993954_SNP	14993954	7	C	T	0.006	-2.326847e-01	1.837347e-01	5.319643e-02	3.459895e-01	2.071381e-01	2.007338e-01	2.043079e-01
1	2L_14993967_DEL	14993967	19	T	TTTTT	0.067	7.658137e-03	6.022764e-02	1.000000e-05	2.419246e-01	8.989730e-01	8.907401e-01	8.910952e-01
1	2L_14994227_SNP	14994227	16	A	T	0.007	-1.658851e-02	1.845670e-01	1.000000e-05	2.328376e-01	9.284925e-01	9.247847e-01	9.249245e-01
1	2L_14994232_SNP	14994232	18	C	T	0.007	1.035707e-01	1.844045e-01	1.000000e-05	1.944290e-01	5.751124e-01	5.758644e-01	5.770758e-01
1	2L_14994234_SNP	14994234	18	A	G	0.007	1.022505e-02	1.845779e-01	1.000000e-05	2.359487e-01	9.558889e-01	9.473280e-01	9.475216e-01
1	2L_14994272_DEL	14994272	17	T	TAGT	0.007	-5.542555e-01	1.794924e-01	1.000000e-05	4.048997e-02	2.363194e-03	2.215922e-03	2.973918e-03
1	2L_14994309_SNP	14994309	25	A	G	0.231	-1.197844e-01	3.530941e-02	1.000000e-05	1.000000e-05	8.661464e-04	8.010625e-04	1.259868e-03
1	2L_14994317_SNP	14994317	24	G	A	0.236	-1.150493e-01	3.497557e-02	1.000000e-05	1.000000e-05	1.225908e-03	1.139399e-03	1.701386e-03
1	2L_14994319_SNP	14994319	25	T	A	0.266	-9.967552e-02	3.395661e-02	1.000000e-05	1.000000e-05	3.803929e-03	3.592564e-03	4.734563e-03
1	2L_14994370_SNP	14994370	7	A	T	0.006	2.725705e-01	1.833206e-01	1.000000e-05	1.000000e-05	1.389511e-01	1.379948e-01	1.442785e-01
1	2L_14994391_SNP	14994391	6	A	G	0.006	-4.175253e-02	1.845053e-01	1.000000e-05	2.727376e-01	8.212508e-01	8.063982e-01	8.078361e-01
1	2L_14994416_SNP	14994416	3	G	T	0.006	1.823203e-01	1.839799e-01	1.000000e-05	2.121019e-01	3.231380e-01	3.202436e-01	3.224257e-01
1	2L_14994477_SNP	14994477	12	G	T	0.173	-9.886804e-02	3.816918e-02	1.000000e-05	1.241367e-02	1.044326e-02	1.000338e-02	1.178233e-02
1	2L_14994496_SNP	14994496	11	A	T	0.268	8.340688e-02	3.252920e-02	1.000000e-05	1.785906e-02	1.123202e-02	1.076950e-02	1.259672e-02
1	2L_14994499_SNP	14994499	10	C	T	0.044	-1.684749e-01	6.991268e-02	1.000000e-05	1.000000e-05	1.705499e-02	1.644951e-02	1.966781e-02
1	2L_14994560_SNP	14994560	2	T	G	0.006	-5.243929e-02	1.844750e-01	1.000000e-05	2.119047e-01	7.765636e-01	7.790061e-01	7.795325e-01
1	2L_14994603_SNP	14994603	1	T	C	0.006	-1.513259e-02	1.845128e-01	1.000000e-05	2.324152e-01	9.347346e-01	9.311444e-01	9.312710e-01
1	2L_14994604_SNP	14994604	20	A	C	0.358	2.390208e-02	3.150320e-02	6.781043e-02	3.666379e-01	4.490965e-01	4.363087e-01	4.404355e-01
1	2L_14994644_SNP	14994644	0	G	A	0.006	-1.356502e-02	1.845103e-01	1.000000e-05	2.263885e-01	9.414816e-01	9.438983e-01	9.439969e-01
1	2L_14994662_SNP	14994662	0	A	T	0.006	6.822918e-02	1.844372e-01	1.000000e-05	2.196219e-01	7.119049e-01	7.114943e-01	7.120549e-01
1	2L_14994670_SNP	14994670	1	A	T	0.012	-2.773248e-02	1.308500e-01	1.000000e-05	2.033370e-01	8.324131e-01	8.400889e-01	8.408283e-01
1	2L_14994679_SNP	14994679	1	A	G	0.006	-1.229739e-01	1.842696e-01	1.000000e-05	2.016835e-01	5.054697e-01	5.045149e-01	5.058603e-01
1	2L_14994717_SNP	14994717	0	A	G	0.018	3.519134e-02	1.071421e-01	4.331725e-03	2.910445e-01	7.429816e-01	7.272581e-01	7.292890e-01
1	2L_14994746_SNP	14994746	0	A	G	0.006	-2.734156e-01	1.833840e-01	3.002898e-02	2.797502e-01	1.378734e-01	1.339617e-01	1.372516e-01
1	2L_14994755_SNP	14994755	0	T	C	0.006	-2.716705e-01	1.833045e-01	1.000000e-05	1.000000e-05	1.402169e-01	1.392700e-01	1.445658e-01
1	2L_14994795_SNP	14994795	9	T	C	0.195	6.341233e-02	3.649472e-02	1.000000e-05	1.597521e-01	8.414026e-02	8.238735e-02	8.572475e-02
1	2L_14994796_SNP	14994796	13	C	G	0.174	6.206926e-02	3.866022e-02	1.000000e-05	2.173827e-01	1.102829e-01	1.077175e-01	1.109799e-01
1	2L_14994801_SNP	14994801	9	T	G	0.182	6.119248e-02	3.748003e-02	1.000000e-05	1.613267e-01	1.044341e-01	1.025263e-01	1.059086e-01
1	2L_14994856_SNP	14994856	0	T	G	0.006	1.823944e-01	1.839694e-01	1.000000e-05	2.119911e-01	3.229144e-01	3.200230e-01	3.222067e-01
1	2L_14994915_SNP	14994915	0	G	T	0.006	-1.501351e-02	1.845096e-01	1.000000e-05	2.323569e-01	9.352459e-01	9.316868e-01	9.318121e-01
1	2L_14994937_SNP	14994937	1	G	C	0.012	1.060650e-01	1.306797e-01	3.539699e-02	3.070461e-01	4.181599e-01	4.095033e-01	4.119485e-01
1	2L_14994984_SNP	14994984	0	T	C	0.012	9.043121e-02	1.306746e-01	1.000000e-05	2.623318e-01	4.898832e-01	4.836169e-01	4.851034e-01
1	2L_14995108_SNP	14995108	14	G	A	0.331	-1.464385e-02	3.147796e-02	3.274003e-04	2.759668e-01	6.423911e-01	6.323664e-01	6.337366e-01
1	2L_14995111_SNP	14995111	10	G	C	0.215	1.002017e-01	3.475352e-02	1.000000e-05	2.172571e-01	4.458006e-03	4.165579e-03	5.219066e-03
1	2L_14995118_SNP	14995118	2	G	A	0.066	2.244695e-02	5.737505e-02	1.000000e-05	1.625256e-01	6.961276e-01	7.041450e-01	7.064032e-01
1	2L_14995143_SNP	14995143	14	A	G	0.370	-7.719668e-03	3.069627e-02	1.000000e-05	2.549308e-01	8.017498e-01	7.925181e-01	7.932415e-01
1	2L_14995153_SNP	14995153	2	A	T	0.024	3.035162e-02	9.308051e-02	1.000000e-05	2.145141e-01	7.447751e-01	7.460650e-01	7.466030e-01
1	2L_14995156_SNP	14995156	0	A	T	0.006	-4.233498e-02	1.844840e-01	1.000000e-05	2.160449e-01	8.187801e-01	8.212599e-01	8.216605e-01
1	2L_14995160_SNP	14995160	17	A	T	0.397	1.690541e-03	3.059281e-02	1.000000e-05	2.241677e-01	9.559982e-01	9.635305e-01	9.636596e-01
1	2L_14995166_DEL	14995166	4	G	GACGTATGAACATTG	0.018	-4.940318e-02	1.071765e-01	1.906057e-02	2.765777e-01	6.454368e-01	6.364614e-01	6.378265e-01
1	2L_14995166_SNP	14995166	22	A	G	0.342	-6.486613e-03	3.207994e-02	1.000000e-05	2.451366e-01	8.400068e-01	8.327714e-01	8.332267e-01
1	2L_14995169_SNP	14995169	9	A	G	0.057	-1.423222e-01	6.216006e-02	1.000000e-05	1.000000e-05	2.330336e-02	2.257393e-02	2.567277e-02
1	2L_14995175_SNP	14995175	24	T	A	0.333	-8.055749e-03	3.251442e-02	1.000000e-05	2.482449e-01	8.046269e-01	7.972482e-01	7.977999e-01
1	2L_14995177_SNP	14995177	17	T	A	0.285	9.131666e-02	3.240615e-02	1.000000e-05	1.568455e-01	5.421603e-03	5.115617e-03	6.300033e-03
1	2L_14995190_SNP	14995190	0	C	T	0.006	-4.108001e-02	1.844857e-01	1.000000e-05	2.379531e-01	8.240636e-01	8.197783e-01	8.201255e-01
1	2L_14995195_SNP	14995195	1	C	T	0.012	-2.773248e-02	1.308500e-01	1.000000e-05	2.033370e-01	8.324131e-01	8.400889e-01	8.408283e-01
1	2L_14995220_SNP	14995220	0	G	A	0.006	1.823944e-01	1.839694e-01	1.000000e-05	2.119911e-01	3.229144e-01	3.200230e-01	3.222067e-01
1	2L_14995221_INS	14995221	0	CAAA	C	0.006	1.823944e-01	1.839694e-01	1.000000e-05	2.119911e-01	3.229144e-01	3.200230e-01	3.222067e-01
1	2L_14995223_SNP	14995223	0	A	T	0.006	1.823944e-01	1.839694e-01	1.000000e-05	2.119911e-01	3.229144e-01	3.200230e-01	3.222067e-01
1	2L_14995226_SNP	14995226	4	A	C	0.024	-8.241875e-02	9.290437e-02	1.000000e-05	2.585643e-01	3.762895e-01	3.706702e-01	3.726369e-01
1	2L_14995237_INS	14995237	18	GTATG	G	0.367	-1.839837e-02	3.114038e-02	8.164819e-03	2.815109e-01	5.554445e-01	5.464418e-01	5.480586e-01
1	2L_14995242_SNP	14995242	20	A	C	0.365	-1.951523e-02	3.139798e-02	5.238867e-02	3.385502e-01	5.350943e-01	5.219345e-01	5.252938e-01
1	2L_14995244_SNP	14995244	1	A	G	0.006	1.838984e-01	1.839637e-01	1.000000e-05	2.114080e-01	3.189372e-01	3.160602e-01	3.182689e-01
1	2L_14995262_SNP	14995262	16	T	A	0.316	-1.031988e-02	3.209080e-02	1.000000e-05	2.292422e-01	7.481727e-01	7.460512e-01	7.464971e-01
1	2L_14995264_DEL	14995264	4	A	AC	0.037	8.005257e-02	7.626275e-02	1.000000e-05	2.220721e-01	2.953845e-01	2.917918e-01	2.941231e-01
1	2L_14995265_SNP	14995265	27	A	C	0.326	-1.853281e-02	3.302052e-02	2.197197e-02	3.067954e-01	5.753831e-01	5.633641e-01	5.656620e-01
1	2L_14995273_SNP	14995273	16	T	A	0.355	-1.260011e-02	3.116229e-02	1.000000e-05	2.676371e-01	6.864843e-01	6.771525e-01	6.782674e-01
1	2L_14995283_SNP	14995283	18	A	T	0.240	3.494503e-02	3.506533e-02	1.000000e-05	7.345656e-02	3.204241e-01	3.216677e-01	3.262197e-01
1	2L_14995287_SNP	14995287	21	T	C	0.340	-3.214454e-03	3.202624e-02	1.000000e-05	2.380891e-01	9.201722e-01	9.130313e-01	9.132814e-01
1	2L_14995300_SNP	14995300	3	A	G	0.006	1.837812e-01	1.839712e-01	1.000000e-05	2.125066e-01	3.192645e-01	3.163416e-01	3.185453e-01
1	2L_14995302_SNP	14995302	4	A	T	0.018	9.362816e-03	1.075864e-01	7.344018e-02	2.940104e-01	9.307557e-01	9.005704e-01	9.054316e-01
1	2L_14995305_SNP	14995305	26	A	G	0.415	-7.117254e-03	3.132152e-02	1.000000e-05	2.365565e-01	8.205229e-01	8.166294e-01	8.169668e-01
1	2L_14995314_SNP	14995314	7	A	G	0.062	-2.618950e-02	6.003534e-02	1.000000e-05	1.788043e-01	6.632333e-01	6.681188e-01	6.695761e-01
1	2L_14995317_SNP	14995317	5	A	G	0.018	1.033653e-02	1.076129e-01	7.748253e-02	2.987471e-01	9.235945e-01	8.936570e-01	8.988740e-01
1	2L_14995318_SNP	14995318	29	C	G	0.417	-7.760541e-03	3.163759e-02	1.000000e-05	2.366573e-01	8.065311e-01	8.027118e-01	8.030742e-01
1	2L_14995320_SNP	14995320	29	G	A	0.410	-1.536791e-02	3.170203e-02	1.000000e-05	2.501228e-01	6.284849e-01	6.227529e-01	6.236511e-01
1	2L_14995322_SNP	14995322	28	T	C	0.414	-1.207059e-02	3.154881e-02	1.000000e-05	2.275919e-01	7.025053e-01	7.003750e-01	7.009309e-01
1	2L_14995324_SNP	14995324	29	A	C	0.417	-7.239268e-03	3.163834e-02	1.000000e-05	2.343882e-01	8.192958e-01	8.160978e-01	8.164180e-01
1	2L_14995327_DEL	14995327	9	C	CT	0.025	-9.279317e-03	9.315819e-02	1.000000e-05	2.398752e-01	9.207756e-01	9.128667e-01	9.131653e-01
1	2L_14995327_SNP	14995327	28	A	C	0.243	5.135694e-02	3.603815e-02	1.000000e-05	1.000000e-05	1.560139e-01	1.551972e-01	1.608030e-01
1	2L_14995333_DEL	14995333	6	A	AGAT	0.019	1.190692e-02	1.072046e-01	1.000000e-05	2.130634e-01	9.116972e-01	9.225074e-01	9.230160e-01
1	2L_14995337_SNP	14995337	4	A	T	0.006	1.930534e-01	1.839174e-01	1.000000e-05	1.460573e-01	2.953937e-01	2.945987e-01	2.975047e-01
1	2L_14995348_SNP	14995348	22	T	A	0.329	-1.946879e-04	3.240962e-02	1.000000e-05	2.310984e-01	9.952143e-01	9.858161e-01	9.858789e-01
1	2L_14995362_SNP	14995362	18	T	G	0.360	-4.481008e-03	3.129087e-02	1.000000e-05	2.457962e-01	8.863020e-01	8.770416e-01	8.775091e-01
1	2L_14995363_SNP	14995363	22	C	G	0.493	1.225221e-02	3.043783e-02	1.000000e-05	2.533560e-01	6.878102e-01	6.811500e-01	6.819580e-01
1	2L_14995365_SNP	14995365	19	G	A	0.349	-1.478887e-02	3.160040e-02	7.565702e-03	2.839546e-01	6.404011e-01	6.295860e-01	6.311762e-01
1	2L_14995386_SNP	14995386	11	C	T	0.064	-2.684474e-02	6.008436e-02	1.000000e-05	1.793749e-01	6.556132e-01	6.601860e-01	6.616224e-01
1	2L_14995388_SNP	14995388	4	G	C	0.061	-2.750360e-02	5.999542e-02	1.000000e-05	1.772756e-01	6.472443e-01	6.517955e-01	6.532980e-01
1	2L_14995389_SNP	14995389	4	T	A	0.061	-2.750360e-02	5.999542e-02	1.000000e-05	1.772756e-01	6.472443e-01	6.517955e-01	6.532980e-01
1	2L_14995391_DEL	14995391	18	A	AG	0.427	-1.152072e-02	3.035634e-02	1.000000e-05	2.597200e-01	7.047896e-01	6.965176e-01	6.974257e-01
1	2L_14995396_SNP	14995396	22	C	G	0.418	-8.975922e-03	3.086190e-02	1.000000e-05	2.463089e-01	7.715356e-01	7.652819e-01	7.658332e-01
1	2L_14995397_SNP	14995397	23	T	C	0.503	-1.160470e-02	3.054210e-02	1.000000e-05	2.483766e-01	7.044627e-01	6.984905e-01	6.991889e-01
1	2L_14995398_SNP	14995398	26	C	T	0.401	-3.027906e-03	3.149318e-02	1.000000e-05	2.338206e-01	9.235215e-01	9.190146e-01	9.191747e-01
1	2L_14995399_SNP	14995399	28	A	C	0.479	-1.480425e-02	3.110286e-02	1.000000e-05	2.476446e-01	6.347164e-01	6.293137e-01	6.301668e-01
1	2L_14995415_SNP	14995415	7	T	C	0.056	-3.728849e-02	6.304404e-02	1.000000e-05	1.477618e-01	5.550120e-01	5.594130e-01	5.618701e-01
1	2L_14995421_SNP	14995421	4	A	T	0.006	-3.126333e-01	1.829244e-01	1.000000e-05	9.072634e-02	8.930406e-02	8.792912e-02	9.161667e-02
1	2L_14995438_SNP	14995438	4	G	T	0.018	7.306001e-03	1.075410e-01	6.478945e-02	2.847153e-01	9.459176e-01	9.149264e-01	9.191154e-01
1	2L_14995439_SNP	14995439	13	A	G	0.277	8.408808e-02	3.235128e-02	1.000000e-05	2.496972e-01	1.018509e-02	9.612548e-03	1.123987e-02
1	2L_14995449_SNP	14995449	5	A	G	0.092	1.070087e-02	4.984118e-02	1.000000e-05	2.180426e-01	8.302652e-01	8.329271e-01	8.332794e-01
1	2L_14995470_SNP	14995470	0	C	T	0.006	-2.246987e-02	1.845050e-01	1.000000e-05	2.382003e-01	9.032169e-01	8.969203e-01	8.971803e-01
1	2L_14995559_SNP	14995559	6	G	T	0.025	-2.913154e-01	9.035258e-02	1.000000e-05	1.000000e-05	1.521152e-03	1.418142e-03	2.013274e-03
1	2L_14995561_SNP	14995561	1	G	A	0.018	7.819294e-03	1.075350e-01	6.695420e-02	2.864837e-01	9.421213e-01	9.115562e-01	9.158489e-01
1	2L_14995569_SNP	14995569	0	T	G	0.006	-2.246987e-02	1.845050e-01	1.000000e-05	2.382003e-01	9.032169e-01	8.969203e-01	8.971803e-01
1	2L_14995582_SNP	14995582	0	A	C	0.006	-2.716705e-01	1.833045e-01	1.000000e-05	1.000000e-05	1.402169e-01	1.392700e-01	1.445658e-01
1	2L_14995596_DEL	14995596	10	C	CAGCACACTTGCTGTGC	0.184	-9.864548e-02	3.721839e-02	2.803464e-01	5.536675e-01	8.816207e-03	8.193862e-03	9.905356e-03
1	2L_14995635_SNP	14995635	0	C	T	0.006	-2.246987e-02	1.845050e-01	1.000000e-05	2.382003e-01	9.032169e-01	8.969203e-01	8.971803e-01
1	2L_14995636_SNP	14995636	10	T	C	0.222	1.089113e-01	3.421426e-02	1.000000e-05	1.768461e-01	1.739247e-03	1.610635e-03	2.218891e-03
1	2L_14995649_SNP	14995649	8	A	C	0.037	-1.145303e-02	7.654663e-02	1.000000e-05	2.134197e-01	8.812448e-01	8.869523e-01	8.873878e-01
1	2L_14995659_SNP	14995659	2	T	C	0.012	4.533229e-03	1.308720e-01	1.000000e-05	2.262789e-01	9.724095e-01	9.925270e-01	9.926470e-01
1	2L_14995724_SNP	14995724	3	C	T	0.024	-7.546025e-02	9.293294e-02	1.000000e-05	1.000000e-05	4.179625e-01	4.224365e-01	4.392403e-01
1	2L_14995795_SNP	14995795	4	C	T	0.049	-3.835887e-02	6.664523e-02	5.744530e-02	3.599272e-01	5.656865e-01	5.491036e-01	5.536175e-01
1	2L_14995797_SNP	14995797	6	T	G	0.056	-4.063010e-02	6.302005e-02	1.000000e-05	1.821589e-01	5.200005e-01	5.209632e-01	5.225257e-01
1	2L_14995798_SNP	14995798	13	T	C	0.194	-1.021960e-01	3.665580e-02	1.670345e-01	4.172052e-01	5.922840e-03	5.480860e-03	6.753890e-03
1	2L_14995800_SNP	14995800	17	A	T	0.060	-2.208726e-02	6.321129e-02	1.000000e-05	1.892665e-01	7.272173e-01	7.329013e-01	7.340397e-01
1	2L_14995828_SNP	14995828	1	T	G	0.072	2.029166e-02	5.510053e-02	1.000000e-05	1.937932e-01	7.131440e-01	7.171451e-01	7.181547e-01
1	2L_14995868_DEL	14995868	1	A	AACTCTGCAAATGTCTTTTGACGAGACAGAGACAGCAAGA	0.006	-2.303612e-01	1.837322e-01	5.368060e-02	3.466607e-01	2.116819e-01	2.051659e-01	2.087404e-01
1	2L_14995881_SNP	14995881	2	G	T	0.006	2.489923e-01	1.835051e-01	1.000000e-05	8.398235e-02	1.766652e-01	1.756700e-01	1.797098e-01
1	2L_14995892_SNP	14995892	2	C	G	0.012	-1.294687e-01	1.304861e-01	1.000000e-05	2.348831e-01	3.225427e-01	3.185753e-01	3.207442e-01
1	2L_14995896_SNP	14995896	5	A	G	0.012	3.237373e-03	1.308869e-01	1.000000e-05	2.290724e-01	9.802968e-01	9.994862e-01	9.994944e-01
1	2L_14995937_SNP	14995937	0	T	C	0.006	-1.356502e-02	1.845103e-01	1.000000e-05	2.263885e-01	9.414816e-01	9.438983e-01	9.439969e-01
1	2L_14995964_SNP	14995964	1	T	G	0.006	1.859008e-01	1.839516e-01	1.000000e-05	2.108289e-01	3.136804e-01	3.108094e-01	3.130509e-01
1	2L_14995968_SNP	14995968	1	A	C	0.006	-9.703472e-02	1.844951e-01	9.695385e-02	4.189964e-01	5.996266e-01	5.774068e-01	5.859904e-01
1	2L_14995978_SNP	14995978	9	T	A	0.201	9.724449e-02	3.561741e-02	3.747494e-02	2.794699e-01	7.011954e-03	6.552583e-03	7.899360e-03
1	2L_14995987_SNP	14995987	1	G	A	0.072	2.029166e-02	5.510053e-02	1.000000e-05	1.937932e-01	7.131440e-01	7.171451e-01	7.181547e-01
1	2L_14996021_SNP	14996021	12	T	G	0.333	8.355330e-02	3.062701e-02	1.462712e-01	4.010826e-01	7.056002e-03	6.544358e-03	7.936271e-03
1	2L_14996028_SNP	14996028	0	G	A	0.006	-1.356502e-02	1.845103e-01	1.000000e-05	2.263885e-01	9.414816e-01	9.438983e-01	9.439969e-01
1	2L_14996035_DEL	14996035	0	T	TTA	0.006	-4.108001e-02	1.844857e-01	1.000000e-05	2.379531e-01	8.240636e-01	8.197783e-01	8.201255e-01
1	2L_14996054_SNP	14996054	11	C	A	0.204	1.223914e-01	3.523312e-02	8.296541e-02	3.188207e-01	6.546588e-04	5.901595e-04	9.156338e-04
1	2L_14996061_SNP	14996061	4	T	G	0.049	-5.382859e-03	6.668642e-02	1.000000e-05	2.152204e-01	9.357627e-01	9.521718e-01	9.527110e-01
1	2L_14996063_INS	14996063	8	AA	A	0.031	-3.333400e-02	8.354726e-02	1.000000e-05	1.801383e-01	6.904180e-01	6.960964e-01	6.975257e-01
1	2L_14996066_SNP	14996066	1	G	A	0.006	1.814610e-01	1.839783e-01	1.000000e-05	2.118963e-01	3.254128e-01	3.225340e-01	3.247034e-01
1	2L_14996077_SNP	14996077	1	A	T	0.006	1.814610e-01	1.839783e-01	1.000000e-05	2.118963e-01	3.254128e-01	3.225340e-01	3.247034e-01
1	2L_14996084_SNP	14996084	1	G	A	0.036	-1.406842e-02	7.648156e-02	1.000000e-05	2.341632e-01	8.542809e-01	8.508203e-01	8.510798e-01
1	2L_14996111_SNP	14996111	0	G	A	0.006	-9.804922e-02	1.844908e-01	9.879805e-02	4.213113e-01	5.958114e-01	5.736718e-01	5.823495e-01
1	2L_14996113_SNP	14996113	3	A	T	0.024	-1.169204e-02	9.311286e-02	1.000000e-05	2.263345e-01	9.002255e-01	9.006924e-01	9.008536e-01
1	2L_14996126_SNP	14996126	2	T	A	0.030	2.190975e-02	8.352132e-02	1.000000e-05	2.327364e-01	7.933959e-01	7.910673e-01	7.914254e-01
1	2L_14996129_SNP	14996129	2	A	C	0.030	2.505762e-02	8.351599e-02	1.000000e-05	2.359259e-01	7.645268e-01	7.613996e-01	7.618349e-01
1	2L_14996150_SNP	14996150	1	G	T	0.006	-1.259985e-02	1.845140e-01	1.000000e-05	2.265325e-01	9.456396e-01	9.481410e-01	9.482326e-01
1	2L_14996183_SNP	14996183	1	T	G	0.006	1.813824e-01	1.839788e-01	1.000000e-05	2.125983e-01	3.256231e-01	3.227138e-01	3.248799e-01
1	2L_14996300_SNP	14996300	11	C	T	0.236	-7.671986e-02	3.407784e-02	2.788123e-03	2.674627e-01	2.567768e-02	2.445643e-02	2.689170e-02
1	2L_14996373_SNP	14996373	5	T	A	0.006	2.749528e-01	1.832921e-01	1.000000e-05	5.533967e-02	1.354932e-01	1.343900e-01	1.386634e-01
1	2L_14996403_SNP	14996403	0	A	T	0.006	1.034068e-01	1.843387e-01	1.000000e-05	1.956814e-01	5.755804e-01	5.762183e-01	5.774086e-01
1	2L_14996429_SNP	14996429	0	T	A	0.006	1.823944e-01	1.839694e-01	1.000000e-05	2.119911e-01	3.229144e-01	3.200230e-01	3.222067e-01
1	2L_14996459_SNP	14996459	2	G	T	0.072	2.010490e-02	5.511381e-02	1.000000e-05	1.937012e-01	7.157334e-01	7.198388e-01	7.208501e-01
1	2L_14996471_INS	14996471	17	GG	G	0.311	3.303377e-02	3.223179e-02	1.000000e-05	1.644056e-01	3.069103e-01	3.056048e-01	3.082342e-01
1	2L_14996473_SNP	14996473	16	T	A	0.316	3.059088e-02	3.201287e-02	1.000000e-05	2.081225e-01	3.406736e-01	3.377886e-01	3.398863e-01
1	2L_14996476_SNP	14996476	22	G	A	0.295	2.003466e-02	3.336443e-02	1.000000e-05	2.437777e-01	5.490055e-01	5.438913e-01	5.449883e-01
1	2L_14996478_SNP	14996478	0	T	A	0.006	1.823944e-01	1.839694e-01	1.000000e-05	2.119911e-01	3.229144e-01	3.200230e-01	3.222067e-01
1	2L_14996480_DEL	14996480	3	A	AAAATACGCTCTTTATGTACGCTTTCGCGGAAAA	0.024	-1.096594e-02	9.311340e-02	1.000000e-05	2.421976e-01	9.063925e-01	8.980939e-01	8.984574e-01
1	2L_14996482_SNP	14996482	25	G	A	0.378	2.544094e-02	3.167123e-02	1.000000e-05	2.282167e-01	4.229602e-01	4.193590e-01	4.209644e-01
1	2L_14996486_SNP	14996486	7	A	C	0.012	1.659717e-01	1.302619e-01	1.000000e-05	1.769857e-01	2.043951e-01	2.021823e-01	2.052013e-01
1	2L_14996508_SNP	14996508	24	C	G	0.312	4.618263e-02	3.288113e-02	4.416266e-03	2.595284e-01	1.620287e-01	1.580319e-01	1.611753e-01
1	2L_14996511_SNP	14996511	25	G	A	0.385	3.511723e-02	3.150338e-02	1.000000e-05	2.057738e-01	2.665847e-01	2.636787e-01	2.662189e-01
1	2L_14996514_INS	14996514	7	TA	T	0.012	-1.644486e-02	1.308911e-01	1.000000e-05	2.383572e-01	9.001707e-01	8.939232e-01	8.941885e-01
1	2L_14996515_DEL	14996515	0	A	ACA	0.006	1.823944e-01	1.839694e-01	1.000000e-05	2.119911e-01	3.229144e-01	3.200230e-01	3.222067e-01
1	2L_14996516_SNP	14996516	26	A	C	0.338	3.666851e-02	3.251121e-02	1.000000e-05	1.861020e-01	2.610013e-01	2.586673e-01	2.613357e-01
1	2L_14996522_SNP	14996522	18	C	A	0.307	2.859164e-02	3.249909e-02	1.000000e-05	2.488403e-01	3.802571e-01	3.750988e-01	3.769869e-01
1	2L_14996536_SNP	14996536	16	A	G	0.316	3.196693e-02	3.200477e-02	1.000000e-05	2.318031e-01	3.193367e-01	3.153312e-01	3.175169e-01
1	2L_14996538_SNP	14996538	0	A	T	0.006	-1.356502e-02	1.845103e-01	1.000000e-05	2.263885e-01	9.414816e-01	9.438983e-01	9.439969e-01
1	2L_14996542_SNP	14996542	3	T	A	0.024	-1.096594e-02	9.311340e-02	1.000000e-05	2.421976e-01	9.063925e-01	8.980939e-01	8.984574e-01
1	2L_14996543_SNP	14996543	3	A	G	0.036	-4.661138e-02	7.647687e-02	3.313932e-02	2.854628e-01	5.430374e-01	5.342027e-01	5.359389e-01
1	2L_14996548_INS	14996548	18	TT	T	0.367	2.778195e-02	3.109511e-02	1.000000e-05	2.181665e-01	3.729093e-01	3.697823e-01	3.716655e-01
1	2L_14996551_DEL	14996551	1	A	AA	0.006	1.813824e-01	1.839788e-01	1.000000e-05	2.125983e-01	3.256231e-01	3.227138e-01	3.248799e-01
1	2L_14996555_SNP	14996555	1	C	A	0.006	1.813824e-01	1.839788e-01	1.000000e-05	2.125983e-01	3.256231e-01	3.227138e-01	3.248799e-01
1	2L_14996560_SNP	14996560	19	C	T	0.302	4.003348e-02	3.268120e-02	1.147389e-02	2.781908e-01	2.223220e-01	2.171331e-01	2.200615e-01
1	2L_14996561_SNP	14996561	20	T	C	0.311	4.087601e-02	3.252928e-02	2.980892e-02	2.963834e-01	2.106670e-01	2.052179e-01	2.083243e-01
1	2L_14996567_SNP	14996567	4	T	C	0.037	-5.718276e-02	7.641218e-02	1.614312e-02	2.658671e-01	4.553104e-01	4.487753e-01	4.504456e-01
1	2L_14996572_SNP	14996572	16	A	T	0.303	4.198911e-02	3.231648e-02	1.000000e-05	2.319356e-01	1.956393e-01	1.920253e-01	1.949547e-01
1	2L_14996574_SNP	14996574	17	A	T	0.371	3.287201e-02	3.088783e-02	1.000000e-05	2.102244e-01	2.887664e-01	2.857604e-01	2.881534e-01
1	2L_14996592_MNP	14996592	16	TTGTT	CAAAG	0.316	3.700769e-02	3.197203e-02	1.000000e-05	2.389581e-01	2.487301e-01	2.445963e-01	2.472206e-01
1	2L_14996599_SNP	14996599	18	A	T	0.307	3.995322e-02	3.242683e-02	1.000000e-05	2.542058e-01	2.196527e-01	2.151794e-01	2.180130e-01
1	2L_14996601_SNP	14996601	13	A	T	0.155	-7.754716e-02	4.040072e-02	1.000000e-05	1.000000e-05	5.664260e-02	5.555045e-02	5.944852e-02
1	2L_14996606_SNP	14996606	19	T	C	0.315	3.894464e-02	3.229096e-02	1.000000e-05	2.297723e-01	2.295128e-01	2.257629e-01	2.284950e-01
1	2L_14996624_SNP	14996624	15	A	G	0.216	8.164256e-02	3.560053e-02	1.000000e-05	1.000000e-05	2.308518e-02	2.235965e-02	2.509671e-02
1	2L_14996627_DEL	14996627	1	T	TA	0.006	-1.330589e-02	1.845137e-01	1.000000e-05	2.263876e-01	9.425986e-01	9.450829e-01	9.451800e-01
1	2L_14996629_SNP	14996629	12	A	T	0.186	-7.288937e-02	3.743600e-02	1.000000e-05	1.000000e-05	5.321767e-02	5.214637e-02	5.794516e-02
1	2L_14996637_SNP	14996637	22	C	T	0.336	4.679994e-02	3.203687e-02	1.000000e-05	1.000000e-05	1.459564e-01	1.450538e-01	1.515590e-01
1	2L_14996645_SNP	14996645	13	G	A	0.174	-7.537460e-02	3.851748e-02	1.000000e-05	1.000000e-05	5.203741e-02	5.097401e-02	5.646407e-02
1	2L_14996652_SNP	14996652	0	G	C	0.006	-1.356502e-02	1.845103e-01	1.000000e-05	2.263885e-01	9.414816e-01	9.438983e-01	9.439969e-01
1	2L_14996672_SNP	14996672	2	T	A	0.012	1.335872e-02	1.308684e-01	1.000000e-05	2.216653e-01	9.188183e-01	9.238245e-01	9.240236e-01
1	2L_14996687_SNP	14996687	15	A	G	0.190	-6.406924e-02	3.761886e-02	1.000000e-05	1.534423e-01	9.041806e-02	8.866166e-02	9.204311e-02
1	2L_14996699_SNP	14996699	1	T	C	0.012	-9.023107e-02	1.306802e-01	1.000000e-05	1.701601e-01	4.908613e-01	4.919655e-01	4.938510e-01
1	2L_14996730_SNP	14996730	20	T	C	0.439	-1.348760e-02	3.045159e-02	1.000000e-05	2.481787e-01	6.584006e-01	6.529930e-01	6.537896e-01
1	2L_14996740_SNP	14996740	0	C	G	0.006	-1.501351e-02	1.845096e-01	1.000000e-05	2.323569e-01	9.352459e-01	9.316868e-01	9.318121e-01
1	2L_14996742_SNP	14996742	0	T	C	0.006	1.823944e-01	1.839694e-01	1.000000e-05	2.119911e-01	3.229144e-01	3.200230e-01	3.222067e-01
1	2L_14996755_SNP	14996755	1	C	T	0.006	-7.929779e-02	1.844139e-01	1.000000e-05	2.134247e-01	6.677541e-01	6.676992e-01	6.684194e-01
1	2L_14996772_SNP	14996772	2	A	T	0.006	1.848080e-01	1.839616e-01	1.000000e-05	2.088166e-01	3.165512e-01	3.137707e-01	3.160019e-01
1	2L_14996775_INS	14996775	32	TT	T	0.382	5.523143e-02	3.220249e-02	6.366109e-02	3.377720e-01	8.818756e-02	8.476685e-02	8.825177e-02
1	2L_14996794_SNP	14996794	2	A	T	0.018	-6.057778e-02	1.070814e-01	2.424905e-04	2.741173e-01	5.723500e-01	5.640220e-01	5.654445e-01
1	2L_14996811_SNP	14996811	23	T	G	0.469	-6.321374e-03	3.060974e-02	1.000000e-05	2.691299e-01	8.366416e-01	8.214254e-01	8.227558e-01
1	2L_14996821_SNP	14996821	20	C	T	0.466	-1.775767e-02	3.030460e-02	6.655572e-02	3.638722e-01	5.586897e-01	5.428218e-01	5.474157e-01
1	2L_14996829_DEL	14996829	20	A	ATCAGTTTGTTACCCAA	0.284	3.052469e-02	3.347543e-02	4.127790e-02	3.134517e-01	3.631681e-01	3.548832e-01	3.576057e-01
1	2L_14996866_MNP	14996866	4	TAT	CCA	0.018	-4.940318e-02	1.071765e-01	1.906057e-02	2.765777e-01	6.454368e-01	6.364614e-01	6.378265e-01
1	2L_14996869_INS	14996869	3	TATTTATTTA	T	0.024	-1.096594e-02	9.311340e-02	1.000000e-05	2.421976e-01	9.063925e-01	8.980939e-01	8.984574e-01
1	2L_14996892_SNP	14996892	5	A	T	0.025	-7.684065e-03	9.312958e-02	1.000000e-05	2.380878e-01	9.343411e-01	9.265906e-01	9.268403e-01
1	2L_14996897_SNP	14996897	2	C	A	0.030	1.280005e-01	8.304775e-02	7.569390e-02	3.756000e-01	1.251508e-01	1.205142e-01	1.243194e-01
1	2L_14996900_DEL	14996900	6	CC	C	0.062	-2.439979e-02	6.002760e-02	1.000000e-05	1.774600e-01	6.849163e-01	6.907946e-01	6.923130e-01
1	2L_14996921_SNP	14996921	6	T	C	0.025	-1.482204e-02	9.313160e-02	1.000000e-05	2.302903e-01	8.737429e-01	8.721669e-01	8.723693e-01
1	2L_14996928_SNP	14996928	22	A	T	0.274	-8.788157e-02	3.344856e-02	1.000000e-05	1.000000e-05	9.411092e-03	9.001938e-03	1.108712e-02
1	2L_14996949_SNP	14996949	7	C	T	0.019	-1.728606e-02	1.072065e-01	1.000000e-05	2.355233e-01	8.720998e-01	8.680211e-01	8.682684e-01
1	2L_14996950_SNP	14996950	5	C	G	0.006	1.809368e-01	1.839951e-01	1.000000e-05	2.135639e-01	3.268523e-01	3.239050e-01	3.260612e-01
1	2L_14996951_SNP	14996951	16	G	T	0.079	-9.229654e-02	5.486915e-02	1.000000e-05	1.000000e-05	9.442558e-02	9.326635e-02	9.907010e-02
1	2L_14996967_SNP	14996967	9	G	A	0.006	1.793135e-01	1.840190e-01	1.000000e-05	2.136928e-01	3.312614e-01	3.283228e-01	3.304529e-01
1	2L_14996973_SNP	14996973	16	G	A	0.059	5.263950e-02	6.308920e-02	1.000000e-05	2.038798e-01	4.052738e-01	4.031420e-01	4.049134e-01
1	2L_14996994_SNP	14996994	13	C	T	0.019	-3.319779e-01	1.041133e-01	1.000000e-05	1.000000e-05	1.708906e-03	1.595811e-03	2.265546e-03
1	2L_14996998_SNP	14996998	27	C	T	0.284	2.133257e-02	3.432777e-02	1.000000e-05	2.211531e-01	5.351642e-01	5.325372e-01	5.336433e-01
1	2L_14997009_SNP	14997009	7	G	T	0.006	-2.677989e-02	1.845256e-01	1.000000e-05	2.395210e-01	8.847856e-01	8.785266e-01	8.788272e-01
1	2L_14997034_SNP	14997034	10	C	A	0.006	-2.381490e-01	1.837053e-01	5.442668e-02	3.471551e-01	1.966493e-01	1.904526e-01	1.940570e-01
1	2L_14997090_SNP	14997090	5	G	C	0.006	1.785058e-01	1.840094e-01	1.000000e-05	2.119743e-01	3.334127e-01	3.305587e-01	3.326813e-01
1	2L_14997113_SNP	14997113	2	G	T	0.006	-2.368833e-02	1.845108e-01	1.000000e-05	2.386034e-01	8.980001e-01	8.917041e-01	8.919760e-01
1	2L_14997114_DEL	14997114	3	T	TAAGGCAA	0.018	-9.187888e-02	1.072119e-01	1.380585e-01	4.269140e-01	3.926893e-01	3.804127e-01	3.865575e-01
1	2L_14997128_SNP	14997128	3	T	G	0.006	-1.502100e-02	1.845197e-01	1.000000e-05	2.259085e-01	9.352172e-01	9.377796e-01	9.378914e-01
1	2L_14997129_SNP	14997129	7	T	C	0.019	-1.792427e-02	1.072058e-01	1.000000e-05	2.348080e-01	8.674202e-01	8.637373e-01	8.639828e-01
1	2L_14997130_SNP	14997130	4	G	T	0.012	1.046273e-01	1.307044e-01	3.699619e-02	3.090159e-01	4.245722e-01	4.157084e-01	4.181798e-01
1	2L_14997156_SNP	14997156	2	T	G	0.018	1.087193e-02	1.071809e-01	1.000000e-05	2.252191e-01	9.193273e-01	9.217704e-01	9.219107e-01
1	2L_14997185_SNP	14997185	1	T	G	0.006	-1.381502e-02	1.845135e-01	1.000000e-05	2.263453e-01	9.404062e-01	9.428083e-01	9.429088e-01
1	2L_14997189_SNP	14997189	3	T	G	0.018	8.192375e-03	1.071883e-01	1.000000e-05	2.261926e-01	9.391693e-01	9.417366e-01	9.418402e-01
1	2L_14997206_SNP	14997206	6	T	A	0.074	-2.624236e-02	5.515140e-02	1.000000e-05	1.522694e-01	6.348254e-01	6.417031e-01	6.441530e-01
1	2L_14997218_SNP	14997218	1	A	G	0.006	1.813824e-01	1.839788e-01	1.000000e-05	2.125983e-01	3.256231e-01	3.227138e-01	3.248799e-01
1	2L_14997236_INS	14997236	1	AAAATAAAA	A	0.006	3.062688e-01	1.829790e-01	1.000000e-05	2.892815e-01	9.605465e-02	9.280107e-02	9.614121e-02
1	2L_14997245_INS	14997245	13	A	ACAAATA	0.032	-1.372702e-02	8.362406e-02	1.000000e-05	2.201214e-01	8.698115e-01	8.726862e-01	8.729582e-01
1	2L_14997301_SNP	14997301	0	A	G	0.024	4.960534e-02	9.301700e-02	1.000000e-05	2.334259e-01	5.945439e-01	5.912950e-01	5.921777e-01
1	2L_14997353_SNP	14997353	0	C	G	0.006	-9.415843e-02	1.843685e-01	1.000000e-05	2.446253e-01	6.102342e-01	6.053931e-01	6.062873e-01
1	2L_14997375_SNP	14997375	1	T	C	0.018	-1.737105e-02	1.071698e-01	1.000000e-05	2.358608e-01	8.714329e-01	8.672237e-01	8.674762e-01
1	2L_14997454_SNP	14997454	15	G	C	0.275	3.192893e-02	3.323432e-02	1.000000e-05	1.830830e-01	3.380894e-01	3.366407e-01	3.389044e-01
1	2L_14997462_SNP	14997462	1	A	C	0.006	3.124403e-02	1.845007e-01	1.000000e-05	2.308550e-01	8.657325e-01	8.639557e-01	8.641736e-01
1	2L_14997476_SNP	14997476	11	C	T	0.013	-3.621362e-01	1.278655e-01	1.000000e-05	1.133258e-01	5.195993e-03	4.912024e-03	6.082149e-03
1	2L_14997486_SNP	14997486	13	A	T	0.277	2.223553e-02	3.295788e-02	1.000000e-05	2.323922e-01	5.008271e-01	4.975777e-01	4.988178e-01
1	2L_14997504_SNP	14997504	19	T	G	0.456	9.018751e-03	3.024901e-02	1.000000e-05	2.269972e-01	7.659613e-01	7.641873e-01	7.645949e-01
1	2L_14997505_SNP	14997505	0	T	C	0.006	-1.501351e-02	1.845096e-01	1.000000e-05	2.323569e-01	9.352459e-01	9.316868e-01	9.318121e-01
1	2L_14997513_SNP	14997513	14	C	T	0.123	-2.920228e-02	4.501925e-02	1.000000e-05	2.581052e-01	5.174531e-01	5.112072e-01	5.125476e-01
1	2L_14997519_SNP	14997519	15	T	A	0.261	1.626326e-02	3.382248e-02	1.000000e-05	2.782559e-01	6.312622e-01	6.222606e-01	6.236659e-01
1	2L_14997520_INS	14997520	13	AA	A	0.026	-4.426131e-02	9.313940e-02	7.302051e-03	2.812783e-01	6.352579e-01	6.253458e-01	6.268469e-01
1	2L_14997560_SNP	14997560	0	T	C	0.006	-9.804922e-02	1.844908e-01	9.879805e-02	4.213113e-01	5.958114e-01	5.736718e-01	5.823495e-01
1	2L_14997577_SNP	14997577	3	A	G	0.048	-3.509401e-02	6.662170e-02	1.000000e-05	2.312993e-01	5.990597e-01	5.958855e-01	5.967491e-01
1	2L_14997629_SNP	14997629	0	A	G	0.006	-1.501351e-02	1.845096e-01	1.000000e-05	2.323569e-01	9.352459e-01	9.316868e-01	9.318121e-01
1	2L_14997633_SNP	14997633	9	T	G	0.006	-1.032387e-01	1.843705e-01	1.000000e-05	1.635520e-01	5.762667e-01	5.799626e-01	5.819069e-01
1	2L_14997636_SNP	14997636	5	A	G	0.012	1.245070e-02	1.308836e-01	1.000000e-05	2.211327e-01	9.243278e-01	9.305928e-01	9.308031e-01
1	2L_14997645_SNP	14997645	1	G	T	0.006	-1.460189e-02	1.845131e-01	1.000000e-05	2.322964e-01	9.370186e-01	9.334466e-01	9.335689e-01
1	2L_14997648_SNP	14997648	0	C	A	0.006	-1.356502e-02	1.845103e-01	1.000000e-05	2.263885e-01	9.414816e-01	9.438983e-01	9.439969e-01
1	2L_14997652_SNP	14997652	1	A	C	0.006	-2.243067e-02	1.845084e-01	1.000000e-05	2.320460e-01	9.033867e-01	9.007520e-01	9.009172e-01
1	2L_14997654_DEL	14997654	0	A	AA	0.012	1.646290e-01	1.302377e-01	1.000000e-05	1.799888e-01	2.079785e-01	2.057082e-01	2.086927e-01
1	2L_14997688_SNP	14997688	13	T	C	0.297	2.992936e-02	3.227347e-02	2.846629e-02	3.119118e-01	3.550823e-01	3.472016e-01	3.498843e-01
1	2L_14997710_SNP	14997710	9	G	A	0.088	2.011295e-02	5.146146e-02	1.000000e-05	1.876156e-01	6.964202e-01	7.012384e-01	7.024201e-01
1	2L_14997713_SNP	14997713	4	A	C	0.012	-6.970315e-02	1.307704e-01	1.000000e-05	5.396338e-03	5.947332e-01	6.067858e-01	6.202615e-01
1	2L_14997717_SNP	14997717	17	G	A	0.232	3.067659e-02	3.539782e-02	1.000000e-05	1.531601e-01	3.873991e-01	3.875553e-01	3.900625e-01
1	2L_14997771_SNP	14997771	1	C	T	0.006	1.814610e-01	1.839783e-01	1.000000e-05	2.118963e-01	3.254128e-01	3.225340e-01	3.247034e-01
1	2L_14997773_DEL	14997773	16	T	TCGCCAGGGCTAT	0.072	2.667919e-02	5.755277e-02	1.000000e-05	1.895521e-01	6.435699e-01	6.463051e-01	6.474784e-01
1	2L_14997777_SNP	14997777	27	G	C	0.035	-4.711033e-02	8.368975e-02	1.000000e-05	2.223820e-01	5.742514e-01	5.721722e-01	5.731263e-01
1	2L_14997784_SNP	14997784	30	T	A	0.051	-1.572325e-01	7.031398e-02	1.000000e-05	7.910345e-02	2.667461e-02	2.584415e-02	2.846562e-02
1	2L_14997805_SNP	14997805	1	T	C	0.006	-1.595400e-02	1.845124e-01	1.000000e-05	2.325747e-01	9.312004e-01	9.276019e-01	9.277349e-01
1	2L_14997833_SNP	14997833	1	A	C	0.006	1.814610e-01	1.839783e-01	1.000000e-05	2.118963e-01	3.254128e-01	3.225340e-01	3.247034e-01
1	2L_14997855_SNP	14997855	0	T	C	0.012	-1.885459e-02	1.308548e-01	1.000000e-05	2.410957e-01	8.856058e-01	8.785732e-01	8.789088e-01
1	2L_14997862_SNP	14997862	2	T	C	0.018	1.533518e-01	1.071665e-01	2.460579e-01	1.000000e+05	1.543192e-01	4.462682e-02	1.547671e-01
1	2L_14997873_SNP	14997873	23	A	C	0.359	1.163410e-02	3.184180e-02	1.000000e-05	2.325127e-01	7.152988e-01	7.125903e-01	7.131200e-01
1	2L_14997886_SNP	14997886	1	T	C	0.006	-1.603264e-02	1.845124e-01	1.000000e-05	2.325216e-01	9.308621e-01	9.273184e-01	9.274511e-01
1	2L_14997888_SNP	14997888	1	T	A	0.018	4.469814e-02	1.071823e-01	1.715643e-02	2.512549e-01	6.771958e-01	6.715479e-01	6.723408e-01
1	2L_14997895_SNP	14997895	16	A	T	0.322	3.274114e-02	3.182411e-02	1.000000e-05	2.689434e-01	3.050630e-01	2.995264e-01	3.019429e-01
1	2L_14997904_SNP	14997904	1	T	C	0.006	-1.404840e-02	1.845134e-01	1.000000e-05	2.320983e-01	9.394013e-01	9.359137e-01	9.360305e-01
1	2L_14997920_SNP	14997920	0	A	G	0.006	-4.233498e-02	1.844840e-01	1.000000e-05	2.160449e-01	8.187801e-01	8.212599e-01	8.216605e-01
1	2L_14997972_SNP	14997972	11	C	A	0.217	1.129071e-02	3.563344e-02	1.000000e-05	2.203623e-01	7.517502e-01	7.514989e-01	7.519664e-01
1	2L_14997989_SNP	14997989	1	T	G	0.006	-4.335509e-02	1.844859e-01	1.000000e-05	2.155931e-01	8.144946e-01	8.169777e-01	8.173913e-01
1	2L_14997995_SNP	14997995	0	G	T	0.006	-1.617482e-01	1.840857e-01	1.000000e-05	2.388175e-01	3.808573e-01	3.765799e-01	3.784237e-01
1	2L_14997996_SNP	14997996	0	A	T	0.006	-1.617482e-01	1.840857e-01	1.000000e-05	2.388175e-01	3.808573e-01	3.765799e-01	3.784237e-01
1	2L_14997998_SNP	14997998	3	A	C	0.012	-2.729071e-02	1.308602e-01	1.000000e-05	2.378129e-01	8.350563e-01	8.306444e-01	8.309734e-01
1	2L_14998002_INS	14998002	0	CTTGC	A	0.006	-1.617482e-01	1.840857e-01	1.000000e-05	2.388175e-01	3.808573e-01	3.765799e-01	3.784237e-01
1	2L_14998005_SNP	14998005	3	A	G	0.018	-1.681278e-02	1.071823e-01	1.000000e-05	2.358831e-01	8.755445e-01	8.712468e-01	8.714941e-01
1	2L_14998009_SNP	14998009	0	C	A	0.012	3.071988e-02	1.308413e-01	1.000000e-05	2.273377e-01	8.146631e-01	8.138309e-01	8.141378e-01
1	2L_14998018_SNP	14998018	0	C	A	0.006	-4.233498e-02	1.844840e-01	1.000000e-05	2.160449e-01	8.187801e-01	8.212599e-01	8.216605e-01
1	2L_14998022_SNP	14998022	2	A	C	0.006	1.041308e-01	1.843429e-01	1.000000e-05	1.959835e-01	5.729210e-01	5.734837e-01	5.746765e-01
1	2L_14998024_SNP	14998024	4	G	C	0.159	7.541607e-02	3.889226e-02	1.000000e-05	1.000000e-05	5.418462e-02	5.310714e-02	5.695099e-02
1	2L_14998036_SNP	14998036	9	C	T	0.151	6.114789e-02	4.047549e-02	1.000000e-05	1.000000e-05	1.327563e-01	1.317572e-01	1.375547e-01
1	2L_14998052_SNP	14998052	8	C	A	0.131	4.223221e-02	4.294503e-02	1.000000e-05	1.536268e-01	3.268409e-01	3.261095e-01	3.288080e-01
1	2L_14998055_SNP	14998055	1	A	T	0.006	2.479058e-01	1.835106e-01	1.000000e-05	8.455555e-02	1.785637e-01	1.775795e-01	1.816136e-01
1	2L_14998058_SNP	14998058	0	A	G	0.006	2.493934e-01	1.834952e-01	1.000000e-05	8.361096e-02	1.759497e-01	1.749517e-01	1.789960e-01
1	2L_14998061_SNP	14998061	12	T	G	0.154	7.719864e-02	4.038052e-02	1.000000e-05	1.000000e-05	5.762711e-02	5.652949e-02	6.075152e-02
1	2L_14998062_SNP	14998062	1	G	A	0.006	2.477755e-01	1.835117e-01	1.000000e-05	8.561760e-02	1.787933e-01	1.778012e-01	1.818204e-01
1	2L_14998064_SNP	14998064	3	T	A	0.006	2.471522e-01	1.835235e-01	1.000000e-05	8.609545e-02	1.799108e-01	1.789234e-01	1.829380e-01
1	2L_14998066_SNP	14998066	12	G	A	0.199	5.647142e-02	3.665001e-02	1.000000e-05	1.000000e-05	1.252623e-01	1.242173e-01	1.293898e-01
1	2L_14998067_SNP	14998067	3	T	A	0.006	2.465496e-01	1.835284e-01	1.000000e-05	8.661666e-02	1.809804e-01	1.799978e-01	1.840050e-01
1	2L_14998070_SNP	14998070	33	G	T	0.007	2.525628e-01	1.836050e-01	1.000000e-05	7.687707e-02	1.708060e-01	1.698214e-01	1.739556e-01
1	2L_14998074_SNP	14998074	2	A	G	0.006	1.811907e-01	1.839833e-01	1.000000e-05	2.123731e-01	3.261448e-01	3.232471e-01	3.254108e-01
1	2L_14998075_SNP	14998075	8	T	C	0.175	4.548832e-02	3.811271e-02	1.000000e-05	1.000000e-05	2.343683e-01	2.345445e-01	2.423385e-01
1	2L_14998089_SNP	14998089	6	A	T	0.025	4.729065e-02	9.306635e-02	1.000000e-05	1.759249e-01	6.120304e-01	6.156249e-01	6.171786e-01
1	2L_14998097_SNP	14998097	6	T	A	0.019	4.629572e-02	1.072090e-01	1.723014e-02	2.509622e-01	6.664278e-01	6.608946e-01	6.617068e-01
1	2L_14998105_SNP	14998105	12	G	A	0.026	-1.471183e-02	9.317709e-02	1.000000e-05	2.403965e-01	8.747345e-01	8.683432e-01	8.686698e-01
1	2L_14998108_SNP	14998108	13	C	G	0.019	2.234299e-03	1.072541e-01	1.000000e-05	2.277411e-01	9.834048e-01	9.913058e-01	9.913373e-01
1	2L_14998112_SNP	14998112	10	G	A	0.006	-1.468779e-02	1.845448e-01	1.000000e-05	2.261278e-01	9.366598e-01	9.390777e-01	9.391854e-01
1	2L_14998114_SNP	14998114	12	T	A	0.019	-1.053946e-04	1.072475e-01	1.000000e-05	2.300817e-01	9.992171e-01	9.910946e-01	9.911271e-01
1	2L_14998130_SNP	14998130	12	A	T	0.006	-7.988326e-02	1.844516e-01	1.000000e-05	2.191335e-01	6.655151e-01	6.644552e-01	6.651372e-01
1	2L_14998138_SNP	14998138	28	C	G	0.236	2.391229e-03	3.663033e-02	1.000000e-05	2.185532e-01	9.480296e-01	9.641596e-01	9.645714e-01
1	2L_14998139_SNP	14998139	28	G	T	0.236	2.462776e-03	3.663030e-02	1.000000e-05	2.162692e-01	9.464769e-01	9.686100e-01	9.692591e-01
1	2L_14998151_SNP	14998151	26	T	A	0.155	-1.191794e-02	4.269119e-02	4.417642e-02	3.265356e-01	7.804648e-01	7.575674e-01	7.621489e-01
1	2L_14998153_SNP	14998153	21	A	G	0.034	-7.056429e-03	8.370500e-02	1.000000e-05	2.345109e-01	9.329186e-01	9.276508e-01	9.278137e-01
1	2L_14998156_SNP	14998156	18	A	C	0.040	-5.206778e-02	7.654478e-02	1.000000e-05	9.292274e-02	4.973088e-01	5.028215e-01	5.074637e-01
1	2L_14998163_SNP	14998163	20	A	T	0.020	1.401316e-02	1.072989e-01	1.000000e-05	2.411483e-01	8.962505e-01	8.886344e-01	8.889683e-01
1	2L_14998170_SNP	14998170	23	G	A	0.041	-5.571964e-02	7.661608e-02	1.349077e-01	4.902587e-01	4.680924e-01	4.490008e-01	4.591934e-01
1	2L_14998185_SNP	14998185	19	T	A	0.007	1.808051e-01	1.840496e-01	1.000000e-05	2.120656e-01	3.273464e-01	3.244672e-01	3.266247e-01
1	2L_14998209_SNP	14998209	20	G	A	0.223	5.435753e-03	3.632678e-02	1.000000e-05	1.923951e-01	8.812344e-01	8.997782e-01	9.015191e-01
1	2L_14998210_SNP	14998210	16	A	T	0.112	3.481570e-02	4.726647e-02	1.000000e-05	1.584202e-01	4.624155e-01	4.637055e-01	4.659115e-01
1	2L_14998218_SNP	14998218	17	C	G	0.106	2.918609e-02	4.858714e-02	1.000000e-05	9.159617e-02	5.488619e-01	5.562695e-01	5.616668e-01
1	2L_14998230_SNP	14998230	22	C	A	0.096	2.653953e-02	5.166683e-02	1.000000e-05	1.446594e-01	6.081680e-01	6.146038e-01	6.173313e-01
1	2L_14998236_SNP	14998236	10	T	A	0.038	-8.525761e-03	7.656780e-02	1.000000e-05	2.449359e-01	9.114740e-01	9.011353e-01	9.015966e-01
1	2L_14998239_SNP	14998239	6	C	T	0.019	-4.233499e-02	1.071536e-01	8.661789e-03	3.345280e-01	6.932860e-01	6.714498e-01	6.755548e-01
1	2L_14998247_SNP	14998247	15	G	T	0.111	4.381050e-02	4.720186e-02	1.000000e-05	8.893113e-02	3.546763e-01	3.562777e-01	3.605899e-01
1	2L_14998262_SNP	14998262	15	T	C	0.183	2.162329e-02	3.842635e-02	1.000000e-05	1.656286e-01	5.743846e-01	5.777984e-01	5.796843e-01
1	2L_14998266_SNP	14998266	16	C	T	0.171	1.412352e-02	3.961092e-02	1.000000e-05	1.828962e-01	7.218768e-01	7.282652e-01	7.296368e-01
1	2L_14998267_SNP	14998267	7	A	T	0.037	-1.206599e-02	7.653678e-02	1.000000e-05	2.504804e-01	8.749246e-01	8.644924e-01	8.651090e-01
1	2L_14998276_SNP	14998276	14	G	A	0.175	6.852670e-03	3.898230e-02	1.000000e-05	1.928194e-01	8.606738e-01	8.749835e-01	8.764267e-01
1	2L_14998283_MNP	14998283	15	ACC	TTA	0.183	1.413212e-02	3.844734e-02	1.000000e-05	1.804636e-01	7.136615e-01	7.200845e-01	7.215395e-01
1	2L_14998290_SNP	14998290	15	C	A	0.183	1.413212e-02	3.844734e-02	1.000000e-05	1.804636e-01	7.136615e-01	7.200845e-01	7.215395e-01
1	2L_14998292_SNP	14998292	15	G	A	0.183	1.413212e-02	3.844734e-02	1.000000e-05	1.804636e-01	7.136615e-01	7.200845e-01	7.215395e-01
1	2L_14998305_SNP	14998305	5	C	A	0.018	1.570366e-02	1.071955e-01	1.000000e-05	2.416584e-01	8.837080e-01	8.764116e-01	8.767618e-01
1	2L_14998313_SNP	14998313	4	A	G	0.018	1.113024e-02	1.071928e-01	1.000000e-05	2.255819e-01	9.174265e-01	9.192203e-01	9.193603e-01
1	2L_14998326_SNP	14998326	3	C	G	0.006	1.799316e-01	1.839941e-01	1.000000e-05	2.148801e-01	3.295366e-01	3.265358e-01	3.286730e-01
1	2L_14998333_DEL	14998333	1	A	ATTAA	0.006	-2.314740e-02	1.845078e-01	1.000000e-05	2.384830e-01	9.003153e-01	8.939874e-01	8.942553e-01
1	2L_14998334_SNP	14998334	5	A	T	0.018	1.471342e-02	1.071963e-01	1.000000e-05	2.414487e-01	8.909942e-01	8.834791e-01	8.838218e-01
1	2L_14998340_SNP	14998340	2	T	C	0.006	1.879643e-01	1.839423e-01	1.000000e-05	1.480950e-01	3.083316e-01	3.076316e-01	3.104617e-01
1	2L_14998341_SNP	14998341	2	G	A	0.048	-5.250405e-02	6.654247e-02	1.000000e-05	2.126041e-01	4.312195e-01	4.289632e-01	4.305570e-01
1	2L_14998348_SNP	14998348	3	T	C	0.042	-2.190294e-03	7.105496e-02	1.000000e-05	2.290241e-01	9.754459e-01	9.749677e-01	9.750055e-01
1	2L_14998360_SNP	14998360	17	C	T	0.490	-5.552835e-02	2.963561e-02	1.000000e-05	1.000000e-05	6.272884e-02	6.160661e-02	6.629191e-02
1	2L_14998370_SNP	14998370	6	G	T	0.093	-2.280232e-02	4.983228e-02	1.000000e-05	1.474104e-01	6.478516e-01	6.559698e-01	6.586631e-01
1	2L_14998372_SNP	14998372	0	T	C	0.006	1.823944e-01	1.839694e-01	1.000000e-05	2.119911e-01	3.229144e-01	3.200230e-01	3.222067e-01
1	2L_14998379_SNP	14998379	1	T	A	0.006	-4.150117e-02	1.844885e-01	1.000000e-05	2.162615e-01	8.222928e-01	8.248186e-01	8.252112e-01
1	2L_14998388_INS	14998388	11	CC	C	0.089	-3.439764e-03	5.151613e-02	1.000000e-05	2.203740e-01	9.468447e-01	9.593689e-01	9.596447e-01
1	2L_14998390_SNP	14998390	2	T	A	0.006	1.876203e-01	1.839444e-01	1.000000e-05	1.490115e-01	3.092205e-01	3.085037e-01	3.113170e-01
1	2L_14998400_SNP	14998400	3	T	C	0.018	-1.754566e-02	1.071815e-01	1.000000e-05	2.356884e-01	8.701661e-01	8.660553e-01	8.663072e-01
1	2L_14998408_SNP	14998408	2	C	A	0.012	5.593730e-04	1.308725e-01	1.000000e-05	2.316258e-01	9.965948e-01	9.888005e-01	9.888973e-01
1	2L_14998420_SNP	14998420	14	A	G	0.325	4.135271e-02	3.149751e-02	5.310461e-03	2.925743e-01	1.910328e-01	1.862120e-01	1.893566e-01
1	2L_14998439_SNP	14998439	14	C	G	0.188	-1.697120e-02	3.789443e-02	1.000000e-05	1.889259e-01	6.548419e-01	6.584897e-01	6.596450e-01
1	2L_14998450_SNP	14998450	0	C	G	0.012	1.646290e-01	1.302377e-01	1.000000e-05	1.799888e-01	2.079785e-01	2.057082e-01	2.086927e-01
1	2L_14998499_SNP	14998499	0	C	G	0.012	7.447610e-04	1.308630e-01	1.000000e-05	2.313814e-01	9.954660e-01	9.898607e-01	9.899492e-01
1	2L_14998511_SNP	14998511	7	G	C	0.019	-2.761067e-01	1.050513e-01	1.000000e-05	5.579021e-02	9.386229e-03	8.970162e-03	1.061444e-02
1	2L_14998615_SNP	14998615	1	A	T	0.012	-2.773248e-02	1.308500e-01	1.000000e-05	2.033370e-01	8.324131e-01	8.400889e-01	8.408283e-01
1	2L_14998632_SNP	14998632	2	T	A	0.006	1.408982e-02	1.845167e-01	1.000000e-05	2.383971e-01	9.392241e-01	9.303698e-01	9.306317e-01
1	2L_14998640_SNP	14998640	8	A	G	0.106	3.502056e-02	4.711696e-02	1.000000e-05	2.756424e-01	4.583697e-01	4.510725e-01	4.528492e-01
1	2L_14998665_SNP	14998665	0	G	C	0.018	-5.428673e-02	1.070913e-01	2.312382e-02	3.329658e-01	6.128835e-01	5.960898e-01	5.995538e-01
1	2L_14998770_SNP	14998770	11	C	A	0.166	-4.586214e-03	3.949491e-02	1.000000e-05	2.766516e-01	9.076965e-01	8.823089e-01	8.846831e-01
1	2L_14998779_SNP	14998779	16	A	G	0.434	-6.176319e-02	2.978251e-02	2.076056e-01	5.160437e-01	3.964133e-02	3.741438e-02	4.087503e-02
1	2L_14998805_SNP	14998805	13	T	C	0.116	-9.368448e-02	4.554441e-02	1.000000e-05	5.090232e-02	4.125157e-02	4.024790e-02	4.343556e-02
1	2L_14998808_SNP	14998808	5	T	A	0.055	-1.339498e-01	6.259018e-02	4.840754e-01	8.228126e-01	3.380645e-02	3.225035e-02	3.732235e-02
1	2L_14998822_SNP	14998822	17	T	A	0.099	-9.268746e-02	4.953036e-02	1.000000e-05	8.409165e-02	6.305952e-02	6.180618e-02	6.528115e-02
1	2L_14998825_SNP	14998825	1	C	T	0.006	1.822824e-01	1.839734e-01	1.000000e-05	2.116549e-01	3.232212e-01	3.203454e-01	3.225283e-01
1	2L_14998826_SNP	14998826	2	T	C	0.012	-6.704678e-02	1.307690e-01	1.000000e-05	1.863500e-01	6.088347e-01	6.110945e-01	6.123915e-01
1	2L_14998827_SNP	14998827	4	T	C	0.030	-7.245296e-02	8.336501e-02	1.000000e-05	3.002668e-02	3.860445e-01	3.894385e-01	3.962420e-01
1	2L_14998829_SNP	14998829	1	G	T	0.006	1.822824e-01	1.839734e-01	1.000000e-05	2.116549e-01	3.232212e-01	3.203454e-01	3.225283e-01
1	2L_14998830_SNP	14998830	1	T	G	0.006	1.822824e-01	1.839734e-01	1.000000e-05	2.116549e-01	3.232212e-01	3.203454e-01	3.225283e-01
1	2L_14998866_SNP	14998866	3	G	A	0.018	9.345694e-03	1.071878e-01	1.000000e-05	2.257618e-01	9.306256e-01	9.331495e-01	9.332689e-01
1	2L_14998868_SNP	14998868	3	T	A	0.006	-1.504371e-02	1.845196e-01	1.000000e-05	2.323178e-01	9.351194e-01	9.315977e-01	9.317226e-01
1	2L_14998885_INS	14998885	3	ATT	A	0.012	8.236664e-02	1.307211e-01	1.000000e-05	1.810952e-01	5.294991e-01	5.306735e-01	5.322344e-01
1	2L_14998891_SNP	14998891	15	C	T	0.170	3.464085e-02	3.950800e-02	1.000000e-05	7.383916e-02	3.818592e-01	3.844543e-01	3.894214e-01
1	2L_14998896_DEL	14998896	4	A	AGCAT	0.006	1.854714e-01	1.839644e-01	1.000000e-05	2.129859e-01	3.148298e-01	3.118713e-01	3.140999e-01
1	2L_14998908_SNP	14998908	14	T	A	0.182	1.652328e-02	3.841364e-02	1.000000e-05	1.363676e-01	6.676511e-01	6.774679e-01	6.810748e-01
1	2L_14998924_SNP	14998924	8	C	A	0.075	-4.625351e-02	5.513204e-02	8.028825e-02	3.654641e-01	4.026990e-01	3.910722e-01	3.951493e-01
1	2L_14998926_SNP	14998926	9	G	C	0.069	-7.273839e-02	5.732233e-02	3.248265e-01	6.802371e-01	2.062402e-01	1.978750e-01	2.099919e-01
1	2L_14998927_SNP	14998927	25	T	A	0.455	-6.708344e-02	3.045361e-02	1.000000e-05	1.996447e-01	2.898604e-02	2.788979e-02	3.043731e-02
1	2L_14998928_SNP	14998928	14	C	A	0.162	2.886901e-02	4.013757e-02	1.000000e-05	1.352200e-01	4.729973e-01	4.756774e-01	4.785735e-01
1	2L_14998935_SNP	14998935	3	A	T	0.012	7.817869e-02	1.307366e-01	1.000000e-05	1.822092e-01	5.506640e-01	5.521662e-01	5.536559e-01
1	2L_14998936_SNP	14998936	3	C	A	0.012	7.817869e-02	1.307366e-01	1.000000e-05	1.822092e-01	5.506640e-01	5.521662e-01	5.536559e-01
1	2L_14998945_SNP	14998945	13	G	A	0.084	-6.885618e-02	5.303807e-02	1.000000e-05	9.023163e-02	1.960054e-01	1.951163e-01	1.990992e-01
1	2L_14998957_SNP	14998957	17	T	C	0.305	-2.557810e-02	3.246652e-02	1.000000e-05	2.367841e-01	4.319197e-01	4.280454e-01	4.296155e-01
1	2L_14998960_SNP	14998960	16	T	C	0.303	-3.131080e-02	3.238935e-02	1.000000e-05	2.316717e-01	3.350999e-01	3.314114e-01	3.335017e-01
1	2L_14998973_SNP	14998973	17	T	C	0.358	-3.748291e-02	3.109889e-02	1.000000e-05	2.377356e-01	2.298101e-01	2.260860e-01	2.288206e-01
1	2L_14998975_SNP	14998975	10	T	A	0.190	2.151480e-02	3.727854e-02	1.000000e-05	1.624212e-01	5.646292e-01	5.679224e-01	5.699287e-01
1	2L_14998982_INS	14998982	23	TGTTAAA	T	0.048	-4.679654e-02	7.118066e-02	1.000000e-05	2.589195e-01	5.118129e-01	5.060547e-01	5.074165e-01
1	2L_14998987_INS	14998987	12	AA	A	0.179	2.611503e-02	3.832685e-02	1.000000e-05	1.738412e-01	4.965824e-01	4.974190e-01	4.992258e-01
1	2L_14999008_SNP	14999008	12	C	G	0.179	2.278382e-02	3.833964e-02	1.000000e-05	1.701355e-01	5.531455e-01	5.554758e-01	5.572654e-01
1	2L_14999014_SNP	14999014	6	T	C	0.111	-3.989178e-02	4.588649e-02	1.000000e-05	1.912484e-01	3.859067e-01	3.843450e-01	3.863081e-01
1	2L_14999015_SNP	14999015	6	A	G	0.123	-4.270171e-02	4.381174e-02	1.000000e-05	1.842663e-01	3.311453e-01	3.293950e-01	3.316954e-01
1	2L_14999028_SNP	14999028	1	C	A	0.006	-4.257336e-02	1.844870e-01	1.000000e-05	2.162023e-01	8.177806e-01	8.201811e-01	8.205804e-01
1	2L_14999045_SNP	14999045	1	T	G	0.024	-1.168686e-01	9.266050e-02	1.000000e-05	1.000000e-05	2.089861e-01	2.087820e-01	2.169965e-01
1	2L_14999067_SNP	14999067	1	G	C	0.006	-2.303612e-01	1.837322e-01	5.368060e-02	3.466607e-01	2.116819e-01	2.051659e-01	2.087404e-01
1	2L_14999109_SNP	14999109	1	A	C	0.006	-2.303612e-01	1.837322e-01	5.368060e-02	3.466607e-01	2.116819e-01	2.051659e-01	2.087404e-01
1	2L_14999145_SNP	14999145	15	C	A	0.497	-2.366948e-02	2.968896e-02	1.000000e-05	2.392070e-01	4.264455e-01	4.223238e-01	4.239285e-01
1	2L_14999147_DEL	14999147	1	T	TGTTTAGTCACCACGAGTTCGTCGCCAAAGT	0.006	-5.393809e-02	1.844690e-01	1.000000e-05	2.110492e-01	7.703486e-01	7.728232e-01	7.733732e-01
1	2L_14999192_SNP	14999192	3	T	G	0.030	-7.303905e-02	8.335395e-02	1.000000e-05	3.256216e-02	3.821594e-01	3.854236e-01	3.920486e-01
1	2L_14999202_SNP	14999202	0	A	G	0.006	1.823944e-01	1.839694e-01	1.000000e-05	2.119911e-01	3.229144e-01	3.200230e-01	3.222067e-01
1	2L_14999212_INS	14999212	15	CTATC	C	0.150	-2.253741e-02	4.157740e-02	1.000000e-05	1.692759e-01	5.885046e-01	5.918386e-01	5.936248e-01
1	2L_14999224_SNP	14999224	8	T	C	0.025	-2.908590e-01	9.037663e-02	1.000000e-05	1.000000e-05	1.550931e-03	1.446302e-03	2.047296e-03
1	2L_14999239_SNP	14999239	8	T	A	0.006	1.889910e-01	1.839570e-01	1.000000e-05	2.069853e-01	3.057432e-01	3.029919e-01	3.052931e-01
1	2L_14999273_SNP	14999273	2	T	C	0.006	1.829427e-01	1.839728e-01	1.000000e-05	2.111252e-01	3.214750e-01	3.186181e-01	3.208129e-01
1	2L_14999295_SNP	14999295	0	G	C	0.006	3.050703e-02	1.844981e-01	1.000000e-05	2.308805e-01	8.688686e-01	8.670836e-01	8.672964e-01
1	2L_14999301_SNP	14999301	3	G	T	0.121	7.143863e-03	4.387727e-02	1.000000e-05	2.353449e-01	8.708624e-01	8.674709e-01	8.677164e-01
1	2L_14999334_SNP	14999334	0	C	T	0.006	-1.356502e-02	1.845103e-01	1.000000e-05	2.263885e-01	9.414816e-01	9.438983e-01	9.439969e-01
1	2L_14999347_DEL	14999347	0	A	ACGACTGCAGGCC	0.012	-1.189715e-01	1.305368e-01	1.000000e-05	1.021922e-01	3.634051e-01	3.649796e-01	3.686931e-01
1	2L_14999371_SNP	14999371	0	T	G	0.006	1.504006e-01	1.841437e-01	1.000000e-05	2.495049e-01	4.152379e-01	4.103016e-01	4.120091e-01
1	2L_14999393_SNP	14999393	10	T	C	0.241	6.212330e-03	3.424004e-02	1.000000e-05	2.231227e-01	8.562478e-01	8.579281e-01	8.581807e-01
1	2L_14999408_SNP	14999408	0	A	T	0.006	1.034068e-01	1.843387e-01	1.000000e-05	1.956814e-01	5.755804e-01	5.762183e-01	5.774086e-01
1	2L_14999409_SNP	14999409	4	A	G	0.061	-3.200171e-02	5.998199e-02	1.000000e-05	1.722696e-02	5.943859e-01	6.063433e-01	6.186000e-01
1	2L_14999412_SNP	14999412	1	T	G	0.030	-5.176890e-02	8.343417e-02	1.000000e-05	2.303102e-01	5.357954e-01	5.316176e-01	5.327154e-01
1	2L_14999423_SNP	14999423	0	A	G	0.006	-1.690887e-03	1.845132e-01	1.000000e-05	2.515327e-01	9.926993e-01	9.591515e-01	9.606440e-01
1	2L_14999425_SNP	14999425	2	A	T	0.042	-4.534160e-02	7.095848e-02	1.000000e-05	1.301422e-01	5.237116e-01	5.283063e-01	5.313742e-01
1	2L_14999426_SNP	14999426	15	T	A	0.353	2.414147e-02	3.107136e-02	3.652882e-02	3.472592e-01	4.382831e-01	4.266652e-01	4.300469e-01
1	2L_14999430_SNP	14999430	14	C	A	0.292	2.513415e-02	3.254775e-02	3.265201e-02	3.294862e-01	4.410798e-01	4.305731e-01	4.334747e-01
1	2L_14999438_SNP	14999438	16	G	T	0.289	3.549776e-02	3.280818e-02	6.833749e-02	3.705171e-01	2.808311e-01	2.723115e-01	2.761725e-01
1	2L_14999449_SNP	14999449	18	G	A	0.213	-1.904988e-02	3.663636e-02	1.265989e-03	2.854367e-01	6.037758e-01	5.933156e-01	5.949628e-01
1	2L_14999451_SNP	14999451	10	T	C	0.025	-2.900262e-01	9.040834e-02	1.000000e-05	1.000000e-05	1.604364e-03	1.496849e-03	2.109426e-03
1	2L_14999455_INS	14999455	22	AT	A	0.363	3.146386e-02	3.156706e-02	5.743236e-04	2.951352e-01	3.203459e-01	3.134671e-01	3.160472e-01
1	2L_14999456_SNP	14999456	30	A	T	0.478	1.825492e-02	3.134427e-02	1.036777e-01	4.176417e-01	5.610872e-01	5.413173e-01	5.491666e-01
1	2L_14999462_DEL	14999462	4	A	AA	0.006	-4.321543e-02	1.844962e-01	1.000000e-05	1.499685e-01	8.150914e-01	8.371275e-01	8.417664e-01
1	2L_14999465_SNP	14999465	3	A	T	0.018	6.232783e-02	1.070461e-01	6.058043e-02	3.862555e-01	5.611868e-01	5.412200e-01	5.472286e-01
1	2L_14999486_SNP	14999486	2	A	G	0.042	-6.219955e-02	7.088148e-02	1.000000e-05	6.322510e-02	3.814753e-01	3.843057e-01	3.895457e-01
1	2L_14999488_SNP	14999488	5	G	A	0.061	-4.926741e-02	5.992346e-02	1.000000e-05	1.127224e-01	4.121582e-01	4.144643e-01	4.179680e-01
1	2L_14999526_DEL	14999526	0	T	TAA	0.006	-1.501351e-02	1.845096e-01	1.000000e-05	2.323569e-01	9.352459e-01	9.316868e-01	9.318121e-01
1	2L_14999534_SNP	14999534	3	C	A	0.024	-2.193203e-02	9.310173e-02	1.000000e-05	2.270300e-01	8.140563e-01	8.120898e-01	8.124006e-01
1	2L_14999602_SNP	14999602	5	A	G	0.080	-3.222400e-02	5.312844e-02	1.000000e-05	1.487947e-01	5.449914e-01	5.490276e-01	5.514348e-01
1	2L_14999626_DEL	14999626	1	G	GGG	0.006	1.257592e-01	1.842583e-01	1.000000e-05	1.898920e-01	4.958641e-01	4.956597e-01	4.971819e-01
1	2L_14999639_SNP	14999639	0	T	C	0.006	-1.501351e-02	1.845096e-01	1.000000e-05	2.323569e-01	9.352459e-01	9.316868e-01	9.318121e-01
1	2L_14999760_SNP	14999760	18	C	T	0.493	2.298113e-02	2.999076e-02	1.000000e-05	2.168870e-01	4.446018e-01	4.417460e-01	4.432619e-01
1	2L_14999784_SNP	14999784	0	A	G	0.006	-1.501351e-02	1.845096e-01	1.000000e-05	2.323569e-01	9.352459e-01	9.316868e-01	9.318121e-01
1	2L_14999801_SNP	14999801	0	T	A	0.006	1.585654e-01	1.840691e-01	2.888693e-02	3.506104e-01	3.902357e-01	3.787417e-01	3.822445e-01
1	2L_14999833_SNP	14999833	6	A	G	0.173	-8.463055e-03	3.822022e-02	1.000000e-05	2.185099e-01	8.250308e-01	8.267060e-01	8.270612e-01
1	2L_14999842_INS	14999842	5	AG	A	0.006	-4.291647e-02	1.845001e-01	1.000000e-05	1.503654e-01	8.163512e-01	8.385092e-01	8.431392e-01
1	2L_14999843_SNP	14999843	13	G	A	0.077	-8.121253e-02	5.492849e-02	1.000000e-05	2.487382e-01	1.411652e-01	1.378199e-01	1.410198e-01
1	2L_14999845_INS	14999845	9	AG	A	0.063	-1.083270e-01	5.950371e-02	1.000000e-05	1.203057e-02	7.048259e-02	6.933093e-02	7.338872e-02
1	2L_14999903_SNP	14999903	12	C	A	0.340	-1.172700e-03	3.109819e-02	1.000000e-05	2.566650e-01	9.699646e-01	9.409965e-01	9.425908e-01
1	2L_14999934_SNP	14999934	14	T	C	0.344	2.001050e-02	3.116408e-02	1.000000e-05	5.371934e-03	5.216931e-01	5.300267e-01	5.413396e-01
1	2L_14999940_SNP	14999940	0	T	C	0.006	-2.246987e-02	1.845050e-01	1.000000e-05	2.382003e-01	9.032169e-01	8.969203e-01	8.971803e-01
1	2L_14999951_SNP	14999951	1	C	G	0.018	7.819294e-03	1.075350e-01	6.695420e-02	2.864837e-01	9.421213e-01	9.115562e-01	9.158489e-01
1	2L_14999969_SNP	14999969	2	C	T	0.018	-4.847831e-03	1.071836e-01	1.000000e-05	2.424621e-01	9.639790e-01	9.481570e-01	9.486571e-01
1	2L_14999979_SNP	14999979	1	G	A	0.012	2.819190e-01	1.341926e-01	1.003447e+00	1.000000e+05	3.716439e-02	4.064655e-03	4.933628e-02
1	2L_15000022_SNP	15000022	1	T	A	0.018	7.819294e-03	1.075350e-01	6.695420e-02	2.864837e-01	9.421213e-01	9.115562e-01	9.158489e-01
1	2L_15000033_SNP	15000033	5	A	G	0.018	-1.625360e-02	1.071950e-01	1.000000e-05	2.349923e-01	8.796656e-01	8.757196e-01	8.759498e-01
1	2L_15000052_SNP	15000052	15	C	T	0.405	2.558285e-02	3.024512e-02	4.786916e-02	3.409678e-01	3.988538e-01	3.887679e-01	3.919790e-01
1	2L_15000054_SNP	15000054	7	A	G	0.087	1.123288e-01	5.071028e-02	1.000000e-05	2.265009e-01	2.811369e-02	2.693773e-02	2.944957e-02
1	2L_15000085_SNP	15000085	11	A	G	0.032	-2.425328e-01	8.146656e-02	1.000000e-05	1.000000e-05	3.345677e-03	3.154063e-03	4.184029e-03
1	2L_15000099_SNP	15000099	4	C	A	0.043	-7.086289e-02	7.085161e-02	1.000000e-05	4.487396e-02	3.186891e-01	3.202764e-01	3.257497e-01
1	2L_15000101_SNP	15000101	12	C	G	0.436	5.995067e-02	2.933610e-02	1.000000e-05	1.000000e-05	4.257563e-02	4.158959e-02	4.827797e-02
1	2L_15000110_SNP	15000110	1	A	G	0.006	-6.011541e-02	1.844576e-01	1.000000e-05	2.396195e-01	7.449077e-01	7.405926e-01	7.411008e-01
1	2L_15000131_SNP	15000131	1	A	G	0.042	8.283342e-03	7.103342e-02	1.000000e-05	2.434088e-01	9.073086e-01	8.992344e-01	8.996345e-01
1	2L_15000153_SNP	15000153	7	T	C	0.137	-2.961106e-02	4.214837e-02	1.000000e-05	8.777217e-02	4.833243e-01	4.885755e-01	4.933222e-01
1	2L_15000206_SNP	15000206	14	A	G	0.344	1.509574e-02	3.118075e-02	1.000000e-05	3.622297e-02	6.289270e-01	6.427250e-01	6.547191e-01
1	2L_15000211_INS	15000211	4	TTTTTTTCTGT	AAG	0.037	-7.265754e-02	7.646617e-02	1.462843e-01	4.453731e-01	3.433961e-01	3.318976e-01	3.382529e-01
1	2L_15000225_SNP	15000225	14	G	T	0.084	-1.177147e-02	5.331466e-02	1.000000e-05	2.153116e-01	8.255254e-01	8.286822e-01	8.290868e-01
1	2L_15000234_SNP	15000234	9	C	T	0.069	-2.296246e-02	5.746374e-02	1.000000e-05	1.508285e-01	6.899655e-01	6.996828e-01	7.024727e-01
1	2L_15000237_SNP	15000237	11	A	T	0.089	-1.010500e-02	5.151085e-02	1.000000e-05	2.162976e-01	8.447152e-01	8.482275e-01	8.485939e-01
1	2L_15000238_SNP	15000238	9	A	T	0.069	-2.296246e-02	5.746374e-02	1.000000e-05	1.508285e-01	6.899655e-01	6.996828e-01	7.024727e-01
1	2L_15000254_DEL	15000254	7	T	TAATATGTTTAT	0.062	-2.387625e-02	6.004115e-02	1.000000e-05	1.429880e-01	6.913882e-01	7.021486e-01	7.054289e-01
1	2L_15000265_SNP	15000265	18	C	T	0.067	7.066550e-02	5.997206e-02	1.526850e-02	2.935593e-01	2.403605e-01	2.344609e-01	2.374090e-01
1	2L_15000268_SNP	15000268	0	T	C	0.006	-1.501351e-02	1.845096e-01	1.000000e-05	2.323569e-01	9.352459e-01	9.316868e-01	9.318121e-01
1	2L_15000270_SNP	15000270	9	G	C	0.057	-1.632496e-02	6.312124e-02	1.000000e-05	1.734192e-01	7.962422e-01	8.097210e-01	8.119124e-01
1	2L_15000273_DEL	15000273	0	T	TC	0.006	-1.501351e-02	1.845096e-01	1.000000e-05	2.323569e-01	9.352459e-01	9.316868e-01	9.318121e-01
1	2L_15000287_SNP	15000287	18	T	C	0.007	-2.628500e-02	1.845683e-01	1.000000e-05	2.388350e-01	8.869262e-01	8.809402e-01	8.812249e-01
1	2L_15000293_SNP	15000293	8	A	G	0.062	1.161372e-02	6.009974e-02	1.893667e-02	2.809052e-01	8.470066e-01	8.277528e-01	8.298367e-01
1	2L_15000296_SNP	15000296	9	C	G	0.057	3.235161e-02	6.323247e-02	1.030353e-01	3.715565e-01	6.095901e-01	5.926372e-01	5.983343e-01
1	2L_15000302_SNP	15000302	9	C	T	0.050	-1.747900e-02	6.672778e-02	1.000000e-05	1.426790e-01	7.936888e-01	8.139419e-01	8.188168e-01
1	2L_15000324_SNP	15000324	6	T	A	0.062	2.966239e-02	6.013792e-02	9.012780e-02	3.548616e-01	6.224954e-01	6.061713e-01	6.109753e-01
1	2L_15000399_DEL	15000399	2	T	TAAATTAAT	0.018	-8.701824e-02	1.070771e-01	9.554213e-02	3.888645e-01	4.175718e-01	4.049594e-01	4.098257e-01
1	2L_15000432_DEL	15000432	4	C	CCGGCC	0.049	-2.508450e-02	6.665930e-02	1.000000e-05	2.670441e-01	7.071676e-01	6.974290e-01	6.985165e-01
1	2L_15000515_SNP	15000515	1	T	C	0.006	2.484337e-01	1.835063e-01	1.000000e-05	8.419421e-02	1.776355e-01	1.766467e-01	1.806848e-01
1	2L_15000531_SNP	15000531	8	T	A	0.050	-6.252845e-03	6.672875e-02	1.000000e-05	2.198420e-01	9.254562e-01	9.331672e-01	9.334164e-01
1	2L_15000577_SNP	15000577	10	A	C	0.076	-1.850970e-02	5.522629e-02	1.000000e-05	1.805376e-01	7.379268e-01	7.457479e-01	7.472352e-01
1	2L_15000579_SNP	15000579	5	A	G	0.055	-2.297010e-02	6.306232e-02	1.000000e-05	2.651983e-01	7.161390e-01	7.065404e-01	7.075740e-01
1	2L_15000585_SNP	15000585	0	G	T	0.006	9.921608e-02	1.843525e-01	1.000000e-05	2.972927e-01	5.911690e-01	5.792735e-01	5.812680e-01
1	2L_15000602_SNP	15000602	1	C	T	0.018	7.819294e-03	1.075350e-01	6.695420e-02	2.864837e-01	9.421213e-01	9.115562e-01	9.158489e-01
1	2L_15000608_SNP	15000608	1	A	C	0.018	-8.693520e-02	1.070722e-01	9.585813e-02	3.892274e-01	4.179940e-01	4.053582e-01	4.102407e-01
1	2L_15000620_SNP	15000620	1	T	C	0.006	2.491178e-01	1.835007e-01	1.000000e-05	1.000000e-05	1.764381e-01	1.758270e-01	1.823646e-01
1	2L_15000623_DEL	15000623	5	C	CC	0.049	-3.061537e-02	6.665587e-02	1.000000e-05	2.733256e-01	6.466161e-01	6.369519e-01	6.382492e-01
1	2L_15000639_SNP	15000639	9	T	A	0.075	-1.208630e-01	5.442822e-02	1.000000e-05	1.665072e-01	2.773210e-02	2.672043e-02	2.925198e-02
1	2L_15000665_SNP	15000665	15	G	T	0.052	-1.019560e-02	6.680631e-02	1.000000e-05	2.344977e-01	8.788877e-01	8.751654e-01	8.753909e-01
1	2L_15000678_SNP	15000678	7	A	C	0.019	-3.302797e-01	1.041052e-01	1.000000e-05	1.000000e-05	1.800529e-03	1.682614e-03	2.372207e-03
1	2L_15000776_SNP	15000776	27	G	T	0.362	6.996505e-02	3.187408e-02	3.555076e-01	6.702537e-01	2.954848e-02	2.787771e-02	3.164822e-02
1	2L_15000777_SNP	15000777	15	C	G	0.399	6.660553e-02	3.004556e-02	4.058651e-01	7.305749e-01	2.799438e-02	2.646876e-02	3.043537e-02
1	2L_15000874_SNP	15000874	3	G	A	0.006	-1.838340e-02	1.845178e-01	1.000000e-05	2.329969e-01	9.207588e-01	9.171700e-01	9.173213e-01
1	2L_15000884_DEL	15000884	2	G	GG	0.024	1.828593e-02	9.309950e-02	1.000000e-05	2.268389e-01	8.445273e-01	8.438111e-01	8.440643e-01
1	2L_15000900_SNP	15000900	1	C	T	0.012	1.539945e-01	1.303208e-01	1.000000e-05	6.311666e-02	2.390317e-01	2.389704e-01	2.435427e-01
1	2L_15000907_DEL	15000907	0	A	CC	0.012	3.994204e-03	1.308626e-01	1.000000e-05	2.274250e-01	9.756873e-01	9.957849e-01	9.958521e-01
1	2L_15000939_SNP	15000939	11	A	G	0.127	-7.041214e-02	4.369536e-02	1.000000e-05	6.720503e-02	1.089852e-01	1.077321e-01	1.116753e-01
1	2L_15000985_SNP	15000985	4	A	C	0.018	-6.414461e-02	1.071507e-01	8.478515e-02	3.965516e-01	5.502296e-01	5.320974e-01	5.384044e-01
1	2L_15001026_SNP	15001026	11	G	A	0.064	-4.220575e-02	6.003465e-02	1.736229e-02	3.345345e-01	4.830261e-01	4.710565e-01	4.740711e-01
1	2L_15001038_SNP	15001038	20	T	C	0.426	2.390550e-02	3.052683e-02	1.000000e-05	1.863482e-01	4.346854e-01	4.338385e-01	4.356401e-01
1	2L_15001041_SNP	15001041	22	G	A	0.390	9.053143e-04	3.120859e-02	1.000000e-05	2.278363e-01	9.768927e-01	9.807714e-01	9.808074e-01
1	2L_15001042_SNP	15001042	12	G	C	0.135	-2.262612e-02	4.311786e-02	1.000000e-05	1.220625e-01	6.004567e-01	6.084837e-01	6.122852e-01
1	2L_15001044_SNP	15001044	19	C	A	0.416	1.812992e-02	3.054278e-02	1.000000e-05	2.111903e-01	5.535935e-01	5.521850e-01	5.532719e-01
1	2L_15001045_SNP	15001045	16	T	A	0.421	1.475458e-02	3.020019e-02	1.000000e-05	2.078067e-01	6.257986e-01	6.257336e-01	6.266251e-01
1	2L_15001053_SNP	15001053	16	T	A	0.395	-1.183438e-03	3.052682e-02	1.000000e-05	2.330536e-01	9.691226e-01	9.617018e-01	9.618144e-01
1	2L_15001054_SNP	15001054	13	A	T	0.129	-1.760774e-02	4.405614e-02	1.000000e-05	1.533219e-01	6.899163e-01	6.993689e-01	7.020067e-01
1	2L_15001056_SNP	15001056	18	T	A	0.420	1.202341e-02	3.041884e-02	1.000000e-05	2.091313e-01	6.931571e-01	6.940680e-01	6.947820e-01
1	2L_15001058_SNP	15001058	20	T	A	0.419	1.223692e-02	3.063433e-02	1.000000e-05	2.063671e-01	6.900742e-01	6.913740e-01	6.921359e-01
1	2L_15001070_INS	15001070	15	G	TATAAA	0.418	5.239156e-03	3.014758e-02	1.000000e-05	2.220544e-01	8.622473e-01	8.637943e-01	8.640503e-01
1	2L_15001079_SNP	15001079	16	C	T	0.388	1.640768e-04	3.061861e-02	1.000000e-05	2.293552e-01	9.957308e-01	9.962747e-01	9.962872e-01
1	2L_15001086_SNP	15001086	18	C	T	0.427	1.906654e-02	3.033343e-02	1.000000e-05	2.004834e-01	5.304976e-01	5.298303e-01	5.311002e-01
1	2L_15001087_INS	15001087	17	AA	A	0.020	5.295235e-02	1.072036e-01	1.000000e-05	1.641641e-01	6.220002e-01	6.270657e-01	6.290142e-01
1	2L_15001088_INS	15001088	29	G	AGTATTAAT	0.504	1.664494e-02	3.118119e-02	1.000000e-05	2.055797e-01	5.941846e-01	5.939633e-01	5.949692e-01
1	2L_15001091_INS	15001091	9	TTAATTAC	T	0.069	-3.422910e-02	5.742995e-02	1.000000e-05	2.597520e-01	5.519771e-01	5.456536e-01	5.468928e-01
1	2L_15001094_SNP	15001094	13	C	T	0.123	-2.844959e-02	4.500168e-02	1.000000e-05	1.005856e-01	5.281328e-01	5.344668e-01	5.388871e-01
1	2L_15001120_SNP	15001120	18	C	T	0.433	2.751264e-02	3.023642e-02	1.000000e-05	2.067875e-01	3.641854e-01	3.616792e-01	3.636490e-01
1	2L_15001121_SNP	15001121	20	T	A	0.432	2.148191e-02	3.047780e-02	1.000000e-05	1.797086e-01	4.818989e-01	4.822067e-01	4.839334e-01
1	2L_15001126_SNP	15001126	19	A	G	0.436	2.039241e-02	3.034857e-02	1.000000e-05	1.979163e-01	5.025562e-01	5.017942e-01	5.031922e-01
1	2L_15001128_SNP	15001128	15	T	A	0.405	-5.509604e-03	3.029125e-02	1.000000e-05	2.548529e-01	8.558928e-01	8.440593e-01	8.448180e-01
1	2L_15001132_SNP	15001132	12	T	C	0.122	-4.745306e-03	4.503416e-02	1.000000e-05	2.128208e-01	9.162084e-01	9.290030e-01	9.295466e-01
1	2L_15001133_INS	15001133	12	ATACGCACTTAATTTAA	A	0.128	-1.941640e-02	4.403064e-02	1.000000e-05	1.443821e-01	6.598051e-01	6.687061e-01	6.716566e-01
1	2L_15001134_SNP	15001134	13	T	A	0.406	-4.285361e-03	3.008198e-02	1.000000e-05	2.425290e-01	8.868925e-01	8.785589e-01	8.789322e-01
1	2L_15001136_SNP	15001136	12	T	A	0.128	-1.941640e-02	4.403064e-02	1.000000e-05	1.443821e-01	6.598051e-01	6.687061e-01	6.716566e-01
1	2L_15001138_SNP	15001138	20	C	T	0.392	5.306687e-03	3.097337e-02	1.000000e-05	2.175282e-01	8.641725e-01	8.686726e-01	8.689952e-01
1	2L_15001140_SNP	15001140	13	G	T	0.129	-1.988499e-02	4.405030e-02	1.000000e-05	1.428669e-01	6.522792e-01	6.609626e-01	6.639502e-01
1	2L_15001154_SNP	15001154	1	C	G	0.012	4.734862e-03	1.308672e-01	1.000000e-05	2.258287e-01	9.711818e-01	9.912202e-01	9.913605e-01
1	2L_15001155_SNP	15001155	0	G	T	0.012	3.994204e-03	1.308626e-01	1.000000e-05	2.274250e-01	9.756873e-01	9.957849e-01	9.958521e-01
1	2L_15001156_INS	15001156	0	ACC	A	0.012	3.994204e-03	1.308626e-01	1.000000e-05	2.274250e-01	9.756873e-01	9.957849e-01	9.958521e-01
1	2L_15001160_SNP	15001160	3	T	C	0.012	-6.643604e-02	1.307757e-01	1.000000e-05	1.865694e-01	6.121171e-01	6.144304e-01	6.157172e-01
1	2L_15001163_SNP	15001163	0	T	G	0.012	3.994204e-03	1.308626e-01	1.000000e-05	2.274250e-01	9.756873e-01	9.957849e-01	9.958521e-01
1	2L_15001164_SNP	15001164	0	T	G	0.012	3.994204e-03	1.308626e-01	1.000000e-05	2.274250e-01	9.756873e-01	9.957849e-01	9.958521e-01
1	2L_15001169_INS	15001169	0	TTATCGTTTTGATTTT	C	0.012	3.994204e-03	1.308626e-01	1.000000e-05	2.274250e-01	9.756873e-01	9.957849e-01	9.958521e-01
1	2L_15001187_DEL	15001187	0	G	GG	0.012	3.994204e-03	1.308626e-01	1.000000e-05	2.274250e-01	9.756873e-01	9.957849e-01	9.958521e-01
1	2L_15001201_SNP	15001201	0	A	T	0.006	-1.356502e-02	1.845103e-01	1.000000e-05	2.263885e-01	9.414816e-01	9.438983e-01	9.439969e-01
1	2L_15001202_SNP	15001202	1	A	G	0.012	-1.001125e-01	1.306368e-01	1.000000e-05	2.511788e-01	4.445610e-01	4.394949e-01	4.410713e-01
1	2L_15001205_DEL	15001205	0	A	ACTAGTTCACAGA	0.006	-1.501351e-02	1.845096e-01	1.000000e-05	2.323569e-01	9.352459e-01	9.316868e-01	9.318121e-01
1	2L_15001222_SNP	15001222	17	T	G	0.377	-3.439130e-02	3.076735e-02	1.000000e-05	1.000000e-05	2.652737e-01	2.659831e-01	2.757833e-01
1	2L_15001230_SNP	15001230	1	A	T	0.012	-1.406406e-01	1.304117e-01	1.000000e-05	2.305005e-01	2.824041e-01	2.786164e-01	2.810245e-01
1	2L_15001240_SNP	15001240	1	A	G	0.012	-9.214774e-02	1.312006e-01	8.389912e-02	2.844166e-01	4.834493e-01	4.766915e-01	4.785339e-01
1	2L_15001320_SNP	15001320	2	A	G	0.006	-3.133913e-01	1.829097e-01	1.000000e-05	9.268695e-02	8.851204e-02	8.712990e-02	9.079883e-02
1	2L_15001330_SNP	15001330	1	C	G	0.006	2.755828e-01	1.832727e-01	1.000000e-05	5.826245e-02	1.345648e-01	1.334432e-01	1.376742e-01
1	2L_15001398_SNP	15001398	8	T	C	0.050	-1.631689e-01	6.551775e-02	1.000000e-05	1.000000e-05	1.374165e-02	1.321394e-02	1.596192e-02
1	2L_15001437_SNP	15001437	15	A	G	0.510	1.830788e-02	2.971688e-02	1.000000e-05	2.518825e-01	5.386876e-01	5.334508e-01	5.346447e-01
1	2L_15001450_SNP	15001450	2	T	G	0.012	8.179881e-02	1.307184e-01	1.000000e-05	1.852898e-01	5.323294e-01	5.331436e-01	5.346239e-01
1	2L_15001484_SNP	15001484	1	A	C	0.006	-1.380237e-02	1.845135e-01	1.000000e-05	2.264179e-01	9.404606e-01	9.427904e-01	9.428902e-01
1	2L_15001490_SNP	15001490	0	T	C	0.006	-9.099048e-02	1.843781e-01	1.000000e-05	1.209420e-01	6.223120e-01	6.313818e-01	6.354689e-01
1	2L_15001495_SNP	15001495	6	A	G	0.025	-2.913154e-01	9.035258e-02	1.000000e-05	1.000000e-05	1.521152e-03	1.418142e-03	2.013274e-03
1	2L_15001540_SNP	15001540	1	G	T	0.030	2.751403e-02	8.350358e-02	1.000000e-05	1.566731e-01	7.421968e-01	7.541575e-01	7.570398e-01
1	2L_15001563_SNP	15001563	1	A	G	0.006	4.310598e-02	1.844863e-01	1.000000e-05	2.625094e-01	8.155414e-01	8.036026e-01	8.045884e-01
1	2L_15001569_SNP	15001569	3	A	G	0.012	-2.718303e-02	1.308604e-01	1.000000e-05	2.040516e-01	8.356980e-01	8.433494e-01	8.440663e-01
1	2L_15001582_SNP	15001582	7	A	G	0.019	-2.761067e-01	1.050513e-01	1.000000e-05	5.579021e-02	9.386229e-03	8.970162e-03	1.061444e-02
1	2L_15001602_SNP	15001602	0	A	T	0.006	-1.501351e-02	1.845096e-01	1.000000e-05	2.323569e-01	9.352459e-01	9.316868e-01	9.318121e-01
1	2L_15001606_SNP	15001606	1	G	A	0.018	4.281487e-02	1.071268e-01	1.000000e-05	1.999076e-01	6.899168e-01	6.924490e-01	6.933263e-01
1	2L_15001618_SNP	15001618	0	A	T	0.006	-1.501351e-02	1.845096e-01	1.000000e-05	2.323569e-01	9.352459e-01	9.316868e-01	9.318121e-01
1	2L_15001622_SNP	15001622	2	T	C	0.024	2.018592e-03	9.315830e-02	1.430164e-02	2.543825e-01	9.827385e-01	9.518395e-01	9.534610e-01
1	2L_15001646_SNP	15001646	2	T	G	0.042	-6.317146e-02	7.091802e-02	8.644032e-02	3.865553e-01	3.743432e-01	3.627555e-01	3.673127e-01
1	2L_15001688_SNP	15001688	15	A	T	0.418	1.118852e-02	3.013782e-02	1.000000e-05	1.529731e-01	7.109282e-01	7.217213e-01	7.245086e-01
1	2L_15001700_SNP	15001700	14	G	T	0.435	1.792330e-02	2.986923e-02	1.000000e-05	1.537127e-01	5.492851e-01	5.533163e-01	5.555128e-01
1	2L_15001710_SNP	15001710	16	T	C	0.480	1.446370e-02	2.984496e-02	1.000000e-05	1.107190e-01	6.285793e-01	6.388376e-01	6.435828e-01
1	2L_15001712_SNP	15001712	11	G	A	0.446	1.006181e-02	2.952945e-02	7.143691e-03	2.816774e-01	7.337315e-01	7.197717e-01	7.213917e-01
1	2L_15001755_SNP	15001755	14	T	A	0.481	1.451728e-02	2.965389e-02	2.102927e-02	3.098276e-01	6.250934e-01	6.109027e-01	6.134124e-01
1	2L_15001795_SNP	15001795	0	A	G	0.006	-1.927136e-02	1.845072e-01	1.000000e-05	2.224513e-01	9.169401e-01	9.211684e-01	9.213525e-01
1	2L_15001797_SNP	15001797	0	C	T	0.012	1.169171e-03	1.309066e-01	9.122130e-03	2.380231e-01	9.928846e-01	9.728706e-01	9.732762e-01
1	2L_15001807_SNP	15001807	9	A	T	0.113	5.531091e-03	4.605755e-02	1.565524e-02	2.909382e-01	9.045564e-01	8.735625e-01	8.772140e-01
1	2L_15001816_SNP	15001816	2	T	A	0.006	1.408982e-02	1.845167e-01	1.000000e-05	2.383971e-01	9.392241e-01	9.303698e-01	9.306317e-01
1	2L_15001827_SNP	15001827	0	A	C	0.024	-5.438389e-03	9.309570e-02	1.000000e-05	2.211002e-01	9.534866e-01	9.865832e-01	9.871216e-01
1	2L_15001860_SNP	15001860	2	A	T	0.006	-2.306176e-01	1.837345e-01	5.418311e-02	3.472329e-01	2.111820e-01	2.046661e-01	2.082483e-01
1	2L_15001890_DEL	15001890	0	G	GAA	0.012	1.646290e-01	1.302377e-01	1.000000e-05	1.799888e-01	2.079785e-01	2.057082e-01	2.086927e-01
1	2L_15001920_SNP	15001920	2	C	A	0.012	-2.796840e-02	1.308545e-01	1.000000e-05	2.034248e-01	8.310147e-01	8.385688e-01	8.393028e-01
1	2L_15001931_SNP	15001931	3	C	G	0.006	-6.979069e-02	1.844438e-01	1.000000e-05	2.004107e-01	7.056284e-01	7.086197e-01	7.094630e-01
1	2L_15001950_SNP	15001950	18	T	A	0.307	1.332981e-02	3.255833e-02	1.000000e-05	2.658464e-01	6.827644e-01	6.739544e-01	6.750257e-01
1	2L_15001953_DEL	15001953	2	A	AA	0.018	-1.760573e-02	1.071755e-01	1.000000e-05	2.362767e-01	8.697184e-01	8.653597e-01	8.656200e-01
1	2L_15001958_SNP	15001958	1	C	A	0.018	-2.285222e-02	1.071637e-01	1.000000e-05	2.034725e-01	8.313968e-01	8.390340e-01	8.397658e-01
1	2L_15001960_SNP	15001960	1	T	C	0.018	-2.285222e-02	1.071637e-01	1.000000e-05	2.034725e-01	8.313968e-01	8.390340e-01	8.397658e-01
1	2L_15001965_SNP	15001965	1	T	C	0.024	2.211885e-02	9.308761e-02	1.000000e-05	2.734022e-01	8.124741e-01	7.972819e-01	7.987325e-01
1	2L_15001978_SNP	15001978	17	T	A	0.391	-1.629431e-02	3.065707e-02	1.000000e-05	1.159459e-01	5.957810e-01	6.039801e-01	6.081276e-01
1	2L_15001986_SNP	15001986	1	A	G	0.006	-1.351654e-02	1.845136e-01	1.000000e-05	2.320779e-01	9.416914e-01	9.381296e-01	9.382434e-01
1	2L_15001998_INS	15001998	4	AA	A	0.012	5.305345e-02	1.308174e-01	1.000000e-05	1.697229e-01	6.855930e-01	6.924081e-01	6.942508e-01
1	2L_15002000_SNP	15002000	2	C	G	0.018	3.184369e-02	1.071557e-01	1.000000e-05	2.485659e-01	7.667067e-01	7.603775e-01	7.609734e-01
1	2L_15002013_SNP	15002013	4	G	T	0.085	2.306975e-02	5.143274e-02	4.257560e-02	2.902591e-01	6.543469e-01	6.430456e-01	6.448751e-01
1	2L_15002022_SNP	15002022	6	A	T	0.031	-2.376012e-01	8.151058e-02	1.000000e-05	1.490203e-02	4.048511e-03	3.826678e-03	4.881478e-03
1	2L_15002033_SNP	15002033	1	T	A	0.018	7.819294e-03	1.075350e-01	6.695420e-02	2.864837e-01	9.421213e-01	9.115562e-01	9.158489e-01
1	2L_15002035_SNP	15002035	1	G	T	0.006	-4.297156e-02	1.844864e-01	1.000000e-05	2.158175e-01	8.161064e-01	8.185707e-01	8.189786e-01
1	2L_15002036_SNP	15002036	1	G	C	0.024	8.163312e-04	9.313599e-02	9.654109e-03	2.484395e-01	9.930172e-01	9.623651e-01	9.635916e-01
1	2L_15002040_INS	15002040	1	TTTTCACTGAA	T	0.018	7.819294e-03	1.075350e-01	6.695420e-02	2.864837e-01	9.421213e-01	9.115562e-01	9.158489e-01
1	2L_15002050_SNP	15002050	2	T	C	0.018	9.695970e-03	1.075783e-01	7.436009e-02	2.948462e-01	9.282930e-01	8.984157e-01	9.033035e-01
1	2L_15002052_SNP	15002052	1	T	C	0.018	7.819294e-03	1.075350e-01	6.695420e-02	2.864837e-01	9.421213e-01	9.115562e-01	9.158489e-01
1	2L_15002055_SNP	15002055	4	T	G	0.091	2.044817e-02	4.983402e-02	2.456927e-02	2.769292e-01	6.820963e-01	6.715471e-01	6.729412e-01
1	2L_15002060_SNP	15002060	1	T	G	0.018	7.819294e-03	1.075350e-01	6.695420e-02	2.864837e-01	9.421213e-01	9.115562e-01	9.158489e-01
1	2L_15002061_SNP	15002061	4	T	G	0.067	3.006268e-02	5.737892e-02	1.000000e-05	1.528410e-01	6.010243e-01	6.063471e-01	6.087235e-01
1	2L_15002064_SNP	15002064	1	T	C	0.018	7.819294e-03	1.075350e-01	6.695420e-02	2.864837e-01	9.421213e-01	9.115562e-01	9.158489e-01
1	2L_15002069_SNP	15002069	1	A	T	0.018	7.819294e-03	1.075350e-01	6.695420e-02	2.864837e-01	9.421213e-01	9.115562e-01	9.158489e-01
1	2L_15002071_SNP	15002071	1	T	G	0.018	7.819294e-03	1.075350e-01	6.695420e-02	2.864837e-01	9.421213e-01	9.115562e-01	9.158489e-01
1	2L_15002075_SNP	15002075	2	T	A	0.054	5.012536e-02	6.293410e-02	1.000000e-05	2.045751e-01	4.268943e-01	4.248656e-01	4.265271e-01
1	2L_15002076_SNP	15002076	0	T	G	0.006	-1.501351e-02	1.845096e-01	1.000000e-05	2.323569e-01	9.352459e-01	9.316868e-01	9.318121e-01
1	2L_15002081_SNP	15002081	2	C	G	0.012	-2.188542e-02	1.308615e-01	1.000000e-05	2.343773e-01	8.673839e-01	8.638841e-01	8.641251e-01
1	2L_15002085_SNP	15002085	3	T	A	0.061	3.471976e-02	5.996106e-02	1.000000e-05	1.506161e-01	5.633481e-01	5.676135e-01	5.700171e-01
1	2L_15002133_SNP	15002133	15	G	A	0.471	-1.769765e-02	2.981714e-02	9.854374e-02	3.768501e-01	5.536282e-01	5.378746e-01	5.432625e-01
1	2L_15002141_SNP	15002141	3	C	T	0.012	-2.861275e-02	1.308585e-01	1.000000e-05	2.028308e-01	8.271881e-01	8.346843e-01	8.354355e-01
1	2L_15002167_SNP	15002167	1	T	G	0.006	-1.465438e-02	1.845131e-01	1.000000e-05	2.322324e-01	9.367927e-01	9.332827e-01	9.334044e-01
1	2L_15002258_SNP	15002258	3	A	G	0.030	-5.858191e-02	8.342267e-02	1.000000e-05	1.864910e-01	4.835192e-01	4.833625e-01	4.849766e-01
1	2L_15002289_SNP	15002289	0	G	A	0.006	2.729525e-01	1.832930e-01	1.000000e-05	1.000000e-05	1.383429e-01	1.373823e-01	1.437708e-01
1	2L_15002302_SNP	15002302	1	A	G	0.006	-2.323475e-01	1.837241e-01	5.811867e-02	3.524434e-01	2.077677e-01	2.012303e-01	2.048793e-01
1	2L_15002319_SNP	15002319	13	A	G	0.284	-3.020366e-02	3.268853e-02	1.000000e-05	2.101353e-01	3.568360e-01	3.542195e-01	3.562144e-01
1	2L_15002388_INS	15002388	13	A	ACA	0.245	-1.580756e-02	3.435496e-02	6.297388e-02	3.535647e-01	6.460290e-01	6.272782e-01	6.321532e-01
1	2L_15002390_SNP	15002390	14	T	C	0.240	-6.915041e-03	3.469423e-02	2.050146e-03	2.833005e-01	8.422611e-01	8.217201e-01	8.238987e-01
1	2L_15002391_SNP	15002391	13	C	T	0.245	-1.580756e-02	3.435496e-02	6.297388e-02	3.535647e-01	6.460290e-01	6.272782e-01	6.321532e-01
1	2L_15002413_SNP	15002413	15	T	A	0.307	-3.941183e-02	3.216662e-02	2.236281e-01	5.521080e-01	2.222204e-01	2.132936e-01	2.213491e-01
1	2L_15002414_DEL	15002414	15	A	AAA	0.307	-3.773333e-02	3.216946e-02	1.910293e-01	5.105544e-01	2.424943e-01	2.330998e-01	2.402946e-01
1	2L_15002458_SNP	15002458	16	A	C	0.421	-3.740503e-02	3.008213e-02	1.000000e-05	6.687369e-02	2.154626e-01	2.150525e-01	2.194064e-01
1	2L_15002481_INS	15002481	3	TATAAAAAAAAAAAAAAATTAAAATTAATT	T	0.024	-1.661091e-01	9.320339e-02	8.104872e-01	1.000000e+05	7.654102e-02	4.735946e-02	9.413860e-02
1	2L_15002482_SNP	15002482	15	G	C	0.163	-6.171617e-02	3.993933e-02	1.000000e-05	1.000000e-05	1.241906e-01	1.231395e-01	1.282807e-01
1	2L_15002505_SNP	15002505	0	A	G	0.006	1.854947e-01	1.840014e-01	3.470856e-02	3.201374e-01	3.148662e-01	3.069911e-01	3.099545e-01
1	2L_15002527_DEL	15002527	0	C	CAAAAGC	0.006	-1.356502e-02	1.845103e-01	1.000000e-05	2.263885e-01	9.414816e-01	9.438983e-01	9.439969e-01
1	2L_15002536_INS	15002536	0	AGCGTATA	A	0.006	-1.356502e-02	1.845103e-01	1.000000e-05	2.263885e-01	9.414816e-01	9.438983e-01	9.439969e-01
1	2L_15002546_SNP	15002546	3	A	T	0.018	1.246037e-01	1.067530e-01	1.000000e-05	1.317594e-01	2.447976e-01	2.438050e-01	2.470719e-01
1	2L_15002621_SNP	15002621	33	C	A	0.081	-9.134705e-02	5.748195e-02	7.191369e-02	3.660479e-01	1.139309e-01	1.095648e-01	1.132984e-01
1	2L_15002627_INS	15002627	21	CTCCAAC	C	0.027	-2.631129e-01	9.099589e-02	1.000000e-05	1.000000e-05	4.347873e-03	4.114019e-03	5.228079e-03
1	2L_15002638_SNP	15002638	14	T	A	0.110	-1.190215e-01	4.639422e-02	1.000000e-05	4.736436e-02	1.118929e-02	1.072164e-02	1.253564e-02
1	2L_15002639_SNP	15002639	14	A	T	0.110	-1.190215e-01	4.639422e-02	1.000000e-05	4.736436e-02	1.118929e-02	1.072164e-02	1.253564e-02
1	2L_15002656_INS	15002656	19	AA	A	0.060	-1.423136e-01	6.228968e-02	1.000000e-05	7.847937e-02	2.359611e-02	2.282055e-02	2.532502e-02
1	2L_15002658_SNP	15002658	2	G	C	0.060	-4.044006e-02	5.992778e-02	1.000000e-05	9.472845e-02	5.007332e-01	5.063396e-01	5.108401e-01
1	2L_15002672_SNP	15002672	0	T	C	0.006	-8.484260e-02	1.843957e-01	1.000000e-05	2.133165e-01	6.460383e-01	6.458145e-01	6.465916e-01
1	2L_15002674_DEL	15002674	3	T	TTGTCAGA	0.024	-7.877452e-03	9.311527e-02	1.000000e-05	2.270560e-01	9.326822e-01	9.337132e-01	9.338202e-01
1	2L_15002708_SNP	15002708	3	T	G	0.018	-8.886472e-02	1.070728e-01	9.499942e-02	3.879865e-01	4.077609e-01	3.954632e-01	4.002418e-01
1	2L_15002726_SNP	15002726	0	A	C	0.018	8.768281e-03	1.075477e-01	7.066497e-02	2.907920e-01	9.351193e-01	9.048717e-01	9.094749e-01
1	2L_15002749_SNP	15002749	0	A	G	0.006	-9.804922e-02	1.844908e-01	9.879805e-02	4.213113e-01	5.958114e-01	5.736718e-01	5.823495e-01
1	2L_15002825_SNP	15002825	14	A	G	0.513	5.131537e-02	2.938974e-02	1.000000e-05	1.301339e-01	8.265567e-02	8.108570e-02	8.452957e-02
1	2L_15002860_DEL	15002860	22	T	GGA	0.267	-7.120631e-02	3.396318e-02	1.000000e-05	1.388396e-01	3.754730e-02	3.638797e-02	3.924100e-02
1	2L_15002866_SNP	15002866	1	A	G	0.006	2.491178e-01	1.835007e-01	1.000000e-05	1.000000e-05	1.764381e-01	1.758270e-01	1.823646e-01
1	2L_15002877_SNP	15002877	0	C	G	0.018	8.768281e-03	1.075477e-01	7.066497e-02	2.907920e-01	9.351193e-01	9.048717e-01	9.094749e-01
1	2L_15002931_SNP	15002931	1	A	T	0.006	-1.413718e-02	1.845133e-01	1.000000e-05	2.264191e-01	9.390191e-01	9.412685e-01	9.413703e-01
1	2L_15002938_SNP	15002938	1	T	A	0.006	-1.413718e-02	1.845133e-01	1.000000e-05	2.264191e-01	9.390191e-01	9.412685e-01	9.413703e-01
1	2L_15002940_SNP	15002940	0	C	T	0.006	-1.501351e-02	1.845096e-01	1.000000e-05	2.323569e-01	9.352459e-01	9.316868e-01	9.318121e-01
1	2L_15002941_SNP	15002941	0	A	T	0.012	-5.554657e-02	1.309331e-01	5.347427e-02	3.303858e-01	6.719429e-01	6.554783e-01	6.591396e-01
1	2L_15002945_SNP	15002945	0	T	C	0.006	-1.501351e-02	1.845096e-01	1.000000e-05	2.323569e-01	9.352459e-01	9.316868e-01	9.318121e-01
1	2L_15002962_SNP	15002962	0	A	C	0.006	-9.804922e-02	1.844908e-01	9.879805e-02	4.213113e-01	5.958114e-01	5.736718e-01	5.823495e-01
1	2L_15002966_SNP	15002966	0	T	C	0.006	-1.501351e-02	1.845096e-01	1.000000e-05	2.323569e-01	9.352459e-01	9.316868e-01	9.318121e-01
1	2L_15002979_SNP	15002979	1	T	C	0.006	-8.081981e-02	1.844099e-01	1.000000e-05	2.130003e-01	6.617664e-01	6.616851e-01	6.624247e-01
1	2L_15002997_SNP	15002997	0	A	T	0.012	-5.554657e-02	1.309331e-01	5.347427e-02	3.303858e-01	6.719429e-01	6.554783e-01	6.591396e-01
1	2L_15002998_SNP	15002998	1	G	A	0.006	4.310598e-02	1.844863e-01	1.000000e-05	2.625094e-01	8.155414e-01	8.036026e-01	8.045884e-01
1	2L_15003023_SNP	15003023	19	C	A	0.255	-5.249103e-02	3.435375e-02	5.315053e-02	3.126033e-01	1.284266e-01	1.241695e-01	1.276294e-01
1	2L_15003044_SNP	15003044	2	G	C	0.006	2.029526e-01	1.838464e-01	1.000000e-05	8.130578e-02	2.712234e-01	2.714406e-01	2.756590e-01
1	2L_15003064_SNP	15003064	5	A	G	0.018	8.362240e-03	1.075771e-01	7.017808e-02	2.907357e-01	9.381345e-01	9.071978e-01	9.118857e-01
1	2L_15003080_SNP	15003080	16	A	G	0.263	-1.395851e-02	3.386819e-02	1.000000e-05	2.189837e-01	6.807670e-01	6.801871e-01	6.808284e-01
1	2L_15003093_SNP	15003093	3	T	C	0.018	8.960590e-03	1.075731e-01	7.196635e-02	2.923504e-01	9.337152e-01	9.033389e-01	9.080892e-01
1	2L_15003095_SNP	15003095	2	C	T	0.018	8.686342e-03	1.075616e-01	7.084287e-02	2.909243e-01	9.357325e-01	9.053256e-01	9.099643e-01
1	2L_15003100_SNP	15003100	3	T	A	0.006	-1.377566e-02	1.845202e-01	1.000000e-05	2.262199e-01	9.405778e-01	9.431307e-01	9.432322e-01
1	2L_15003108_SNP	15003108	15	A	T	0.405	5.130484e-02	3.003142e-02	1.000000e-05	1.392585e-01	8.943643e-02	8.776909e-02	9.120630e-02
1	2L_15003114_SNP	15003114	14	A	T	0.396	5.030587e-02	3.005741e-02	1.000000e-05	1.067307e-01	9.608087e-02	9.459686e-02	9.823950e-02
1	2L_15003120_SNP	15003120	14	T	A	0.403	5.784242e-02	2.989223e-02	1.000000e-05	8.786917e-02	5.468617e-02	5.348120e-02	5.681618e-02
1	2L_15003123_SNP	15003123	15	A	T	0.301	-1.982861e-02	3.239789e-02	1.000000e-05	2.308747e-01	5.413526e-01	5.381343e-01	5.392069e-01
1	2L_15003125_SNP	15003125	17	G	A	0.278	-1.548450e-02	3.338879e-02	1.000000e-05	2.295632e-01	6.434247e-01	6.408870e-01	6.416065e-01
1	2L_15003127_SNP	15003127	2	T	A	0.012	5.641778e-02	1.307384e-01	5.254334e-02	3.937775e-01	6.666417e-01	6.384139e-01	6.466263e-01
1	2L_15003142_SNP	15003142	2	A	G	0.012	5.641778e-02	1.307384e-01	5.254334e-02	3.937775e-01	6.666417e-01	6.384139e-01	6.466263e-01
1	2L_15003143_SNP	15003143	2	C	T	0.018	6.270331e-03	1.075049e-01	6.016163e-02	2.788563e-01	9.535591e-01	9.226497e-01	9.263600e-01
1	2L_15003144_SNP	15003144	3	T	C	0.048	-1.273405e-02	6.667004e-02	1.000000e-05	2.094228e-01	8.487582e-01	8.540834e-01	8.546324e-01
1	2L_15003150_SNP	15003150	2	C	A	0.024	-9.154106e-04	9.311929e-02	2.674896e-03	2.407563e-01	9.921683e-01	9.769686e-01	9.777092e-01
1	2L_15003160_SNP	15003160	2	A	C	0.006	-1.600636e-02	1.845157e-01	1.000000e-05	2.326179e-01	9.309764e-01	9.273509e-01	9.274847e-01
1	2L_15003172_SNP	15003172	2	A	G	0.006	-1.600636e-02	1.845157e-01	1.000000e-05	2.326179e-01	9.309764e-01	9.273509e-01	9.274847e-01
1	2L_15003177_SNP	15003177	3	A	G	0.006	-1.548441e-02	1.845194e-01	1.000000e-05	2.323044e-01	9.332231e-01	9.297783e-01	9.299053e-01
1	2L_15003185_SNP	15003185	8	C	T	0.087	-6.767185e-03	5.146693e-02	1.000000e-05	2.311899e-01	8.955500e-01	8.934965e-01	8.936674e-01
1	2L_15003187_SNP	15003187	14	A	G	0.357	5.459473e-02	3.064648e-02	1.000000e-05	2.050847e-01	7.666977e-02	7.464748e-02	7.786891e-02
1	2L_15003206_SNP	15003206	1	T	C	0.006	-5.565131e-02	1.844660e-01	1.000000e-05	2.628697e-01	7.632670e-01	7.535009e-01	7.544516e-01
1	2L_15003302_SNP	15003302	12	A	C	0.423	2.270344e-02	2.976051e-02	1.000000e-05	4.419766e-02	4.466228e-01	4.516933e-01	4.585291e-01
1	2L_15003330_SNP	15003330	0	T	A	0.006	3.963589e-01	1.818211e-01	3.349510e-02	4.069422e-01	3.067025e-02	2.882200e-02	3.158036e-02
1	2L_15003398_SNP	15003398	3	C	T	0.018	-6.811726e-02	1.070598e-01	1.000000e-05	1.000000e-05	5.254870e-01	5.339959e-01	5.473868e-01
1	2L_15003412_SNP	15003412	5	T	G	0.037	-2.342930e-02	7.650273e-02	1.000000e-05	2.441326e-01	7.597947e-01	7.548157e-01	7.553477e-01
1	2L_15003420_SNP	15003420	16	C	G	0.382	3.858467e-02	3.057040e-02	1.000000e-05	1.000000e-05	2.086624e-01	2.084538e-01	2.200457e-01
1	2L_15003425_SNP	15003425	16	A	C	0.217	-7.687631e-02	3.569761e-02	1.000000e-05	2.067658e-01	3.271912e-02	3.149363e-02	3.414406e-02
1	2L_15003448_SNP	15003448	2	T	C	0.030	-5.449712e-03	8.355921e-02	5.247011e-03	2.175984e-01	9.480775e-01	9.814210e-01	9.822311e-01
1	2L_15003460_SNP	15003460	15	A	G	0.163	-1.120857e-01	3.927356e-02	1.000000e-05	2.610522e-01	4.868040e-03	4.535941e-03	5.640854e-03
1	2L_15003478_SNP	15003478	10	T	C	0.316	2.209862e-02	3.145407e-02	1.876252e-01	5.354275e-01	4.833090e-01	4.631446e-01	4.774642e-01
1	2L_15003489_SNP	15003489	16	C	T	0.316	2.429130e-02	3.208669e-02	2.348449e-01	6.014173e-01	4.500917e-01	4.307722e-01	4.487476e-01
1	2L_15003527_SNP	15003527	15	T	C	0.131	-6.463310e-02	4.383395e-02	1.000000e-05	1.504788e-01	1.422414e-01	1.403530e-01	1.437599e-01
1	2L_15003539_DEL	15003539	3	A	ATTT	0.012	4.141306e-02	1.308324e-01	4.250911e-03	3.645867e-01	7.519941e-01	7.203467e-01	7.273203e-01
1	2L_15003562_DEL	15003562	0	T	TGC	0.006	-2.717192e-01	1.833204e-01	7.789268e-03	2.837812e-01	1.401805e-01	1.362044e-01	1.394973e-01
1	2L_15003581_SNP	15003581	6	C	T	0.025	-2.913154e-01	9.035258e-02	1.000000e-05	1.000000e-05	1.521152e-03	1.418142e-03	2.013274e-03
1	2L_15003686_SNP	15003686	1	T	A	0.006	-8.448597e-02	1.844000e-01	1.000000e-05	2.131388e-01	6.474318e-01	6.472512e-01	6.480261e-01
1	2L_15003702_SNP	15003702	13	T	C	0.342	1.631093e-02	3.114269e-02	6.589372e-02	3.874433e-01	6.011521e-01	5.815001e-01	5.876595e-01
1	2L_15003734_DEL	15003734	2	T	TGCCGCCGGTTTTGT	0.018	1.047711e-02	1.075943e-01	7.778428e-02	2.998940e-01	9.225452e-01	8.924565e-01	8.977771e-01
1	2L_15003740_SNP	15003740	4	T	C	0.012	3.864294e-03	1.308819e-01	1.000000e-05	2.275430e-01	9.764813e-01	9.960104e-01	9.960708e-01
1	2L_15003746_SNP	15003746	4	C	T	0.012	1.399377e-02	1.308777e-01	1.000000e-05	2.219414e-01	9.149796e-01	9.194384e-01	9.196340e-01
1	2L_15003761_SNP	15003761	2	C	A	0.012	9.603161e-02	1.306600e-01	1.000000e-05	2.920709e-01	4.633930e-01	4.545869e-01	4.566199e-01
1	2L_15003770_DEL	15003770	25	A	ATTTTATAGCCATAAA	0.266	3.942684e-02	3.469204e-02	1.000000e-05	2.021260e-01	2.573934e-01	2.545237e-01	2.571329e-01
1	2L_15003807_SNP	15003807	0	A	G	0.006	2.127344e-01	1.837730e-01	1.000000e-05	1.213634e-01	2.486929e-01	2.479488e-01	2.513509e-01
1	2L_15003818_SNP	15003818	4	A	T	0.030	2.561114e-02	8.353080e-02	1.000000e-05	2.774075e-01	7.595267e-01	7.465553e-01	7.480157e-01
1	2L_15003854_SNP	15003854	3	C	G	0.030	4.177811e-02	8.348356e-02	1.000000e-05	2.043291e-01	6.174315e-01	6.178470e-01	6.188013e-01
1	2L_15003885_SNP	15003885	0	A	T	0.012	1.456651e-01	1.303737e-01	1.000000e-05	2.021066e-01	2.654851e-01	2.628063e-01	2.653640e-01
1	2L_15003926_SNP	15003926	0	A	C	0.006	-1.501351e-02	1.845096e-01	1.000000e-05	2.323569e-01	9.352459e-01	9.316868e-01	9.318121e-01
1	2L_15004065_SNP	15004065	0	A	G	0.006	-1.927136e-02	1.845072e-01	1.000000e-05	2.224513e-01	9.169401e-01	9.211684e-01	9.213525e-01
1	2L_15004091_SNP	15004091	0	G	A	0.012	3.071988e-02	1.308413e-01	1.000000e-05	2.273377e-01	8.146631e-01	8.138309e-01	8.141378e-01
1	2L_15004095_SNP	15004095	18	C	A	0.387	-4.008261e-03	3.084231e-02	1.000000e-05	2.168483e-01	8.967555e-01	9.032679e-01	9.035972e-01
1	2L_15004147_SNP	15004147	3	T	A	0.042	2.035034e-01	6.944429e-02	2.911626e-01	6.568379e-01	3.861667e-03	3.526880e-03	4.616031e-03
1	2L_15004153_SNP	15004153	1	T	A	0.006	-5.945154e-04	1.845166e-01	1.000000e-05	2.485115e-01	9.974331e-01	9.643267e-01	9.656133e-01
1	2L_15004169_SNP	15004169	0	G	A	0.006	-1.929337e-01	1.840468e-01	4.778496e-02	3.198232e-01	2.960305e-01	2.888160e-01	2.918229e-01
1	2L_15004187_INS	15004187	0	CATAC	C	0.006	-8.037568e-02	1.844078e-01	1.000000e-05	2.132612e-01	6.635058e-01	6.634111e-01	6.641436e-01
1	2L_15004217_SNP	15004217	0	A	T	0.006	-1.929337e-01	1.840468e-01	4.778496e-02	3.198232e-01	2.960305e-01	2.888160e-01	2.918229e-01
1	2L_15004230_SNP	15004230	1	G	A	0.012	1.383648e-02	1.308633e-01	1.000000e-05	2.213597e-01	9.159224e-01	9.209221e-01	9.211296e-01
1	2L_15004231_DEL	15004231	1	C	CTTTATCGTTTAGATTTGCTTTAATCACCAGCATCG	0.012	3.014696e-02	1.308468e-01	1.000000e-05	2.267419e-01	8.180655e-01	8.174535e-01	8.177549e-01
1	2L_15004231_SNP	15004231	26	A	C	0.373	-1.821426e-02	3.188718e-02	1.000000e-05	1.139662e-01	5.686303e-01	5.757268e-01	5.798315e-01
1	2L_15004242_SNP	15004242	3	T	A	0.006	-5.024208e-03	1.845229e-01	1.000000e-05	2.296984e-01	9.783105e-01	9.760615e-01	9.761009e-01
1	2L_15004257_SNP	15004257	23	G	A	0.379	-3.721683e-02	3.135286e-02	1.000000e-05	2.408049e-02	2.369113e-01	2.370827e-01	2.427017e-01
1	2L_15004264_SNP	15004264	4	C	T	0.006	-1.401797e-02	1.845236e-01	1.000000e-05	2.265235e-01	9.395357e-01	9.417042e-01	9.418044e-01
1	2L_15004266_SNP	15004266	19	A	G	0.376	-3.193831e-02	3.101747e-02	1.000000e-05	8.301236e-02	3.046545e-01	3.054179e-01	3.096786e-01
1	2L_15004291_SNP	15004291	2	A	T	0.006	-6.955477e-02	1.844410e-01	1.000000e-05	2.000997e-01	7.065726e-01	7.096403e-01	7.104893e-01
1	2L_15004304_SNP	15004304	13	G	A	0.148	-2.088273e-02	4.154826e-02	4.427443e-02	3.475706e-01	6.159020e-01	5.984189e-01	6.026178e-01
1	2L_15004381_SNP	15004381	3	T	G	0.018	5.876735e-02	1.070931e-01	1.000000e-05	2.859133e-01	5.839143e-01	5.736730e-01	5.753519e-01
1	2L_15004385_SNP	15004385	17	C	T	0.371	5.224028e-03	3.099037e-02	1.000000e-05	2.560638e-01	8.663406e-01	8.540013e-01	8.548230e-01
1	2L_15004395_SNP	15004395	0	G	T	0.006	1.823944e-01	1.839694e-01	1.000000e-05	2.119911e-01	3.229144e-01	3.200230e-01	3.222067e-01
1	2L_15004433_SNP	15004433	1	C	T	0.030	-5.257154e-02	8.343116e-02	1.000000e-05	2.235580e-01	5.294833e-01	5.269677e-01	5.280891e-01
1	2L_15004434_SNP	15004434	0	A	G	0.006	-1.244670e-01	1.842602e-01	1.000000e-05	2.010408e-01	5.003009e-01	4.993383e-01	5.007098e-01
1	2L_15004436_DEL	15004436	0	T	GTGCAC	0.006	-1.244670e-01	1.842602e-01	1.000000e-05	2.010408e-01	5.003009e-01	4.993383e-01	5.007098e-01
1	2L_15004444_SNP	15004444	1	T	C	0.006	-1.237010e-01	1.842666e-01	1.000000e-05	2.014642e-01	5.029528e-01	5.019883e-01	5.033455e-01
1	2L_15004451_SNP	15004451	0	C	A	0.018	8.768281e-03	1.075477e-01	7.066497e-02	2.907920e-01	9.351193e-01	9.048717e-01	9.094749e-01
1	2L_15004491_SNP	15004491	0	G	A	0.006	-1.356502e-02	1.845103e-01	1.000000e-05	2.263885e-01	9.414816e-01	9.438983e-01	9.439969e-01
1	2L_15004534_SNP	15004534	3	A	C	0.048	1.804398e-01	6.556418e-02	3.192268e-01	1.000000e+05	6.579921e-03	2.802944e-03	7.587931e-03
1	2L_15004546_SNP	15004546	0	T	C	0.006	1.989781e-02	1.845068e-01	1.000000e-05	2.357241e-01	9.142503e-01	9.090762e-01	9.092774e-01
1	2L_15004557_SNP	15004557	0	G	A	0.006	-1.356502e-02	1.845103e-01	1.000000e-05	2.263885e-01	9.414816e-01	9.438983e-01	9.439969e-01
1	2L_15004564_SNP	15004564	14	C	G	0.195	-9.586887e-03	3.742264e-02	1.000000e-05	1.727564e-01	7.981300e-01	8.119181e-01	8.141776e-01
1	2L_15004616_SNP	15004616	0	A	G	0.012	1.646290e-01	1.302377e-01	1.000000e-05	1.799888e-01	2.079785e-01	2.057082e-01	2.086927e-01
1	2L_15004650_SNP	15004650	0	A	C	0.006	-1.286640e-01	1.842428e-01	1.000000e-05	2.616039e-01	4.859421e-01	4.796641e-01	4.811592e-01
1	2L_15004669_SNP	15004669	9	G	A	0.101	-8.364054e-02	4.809962e-02	6.724816e-02	3.381629e-01	8.390585e-02	8.059106e-02	8.405814e-02
1	2L_15004688_SNP	15004688	14	A	G	0.253	6.407066e-02	3.372461e-02	9.825305e-04	2.706145e-01	5.919083e-02	5.703652e-02	6.014432e-02
1	2L_15004741_SNP	15004741	3	C	T	0.030	4.757519e-02	8.345967e-02	3.854178e-02	3.577951e-01	5.694225e-01	5.519169e-01	5.563260e-01
1	2L_15004754_SNP	15004754	0	G	C	0.018	8.768281e-03	1.075477e-01	7.066497e-02	2.907920e-01	9.351193e-01	9.048717e-01	9.094749e-01
1	2L_15004756_SNP	15004756	0	A	G	0.018	8.768281e-03	1.075477e-01	7.066497e-02	2.907920e-01	9.351193e-01	9.048717e-01	9.094749e-01
1	2L_15004763_SNP	15004763	14	A	C	0.318	3.961343e-02	3.167838e-02	1.000000e-05	5.044032e-02	2.128812e-01	2.125577e-01	2.173092e-01
1	2L_15004775_SNP	15004775	0	A	C	0.018	8.768281e-03	1.075477e-01	7.066497e-02	2.907920e-01	9.351193e-01	9.048717e-01	9.094749e-01
1	2L_15004780_DEL	15004780	0	T	TCTCCA	0.018	8.768281e-03	1.075477e-01	7.066497e-02	2.907920e-01	9.351193e-01	9.048717e-01	9.094749e-01
1	2L_15004788_SNP	15004788	0	A	T	0.018	8.768281e-03	1.075477e-01	7.066497e-02	2.907920e-01	9.351193e-01	9.048717e-01	9.094749e-01
1	2L_15004792_DEL	15004792	2	A	GTT	0.018	9.281198e-03	1.075710e-01	7.291135e-02	2.934940e-01	9.313480e-01	9.011596e-01	9.059758e-01
1	2L_15004804_SNP	15004804	5	T	G	0.031	-5.660797e-03	8.358026e-02	4.574242e-03	2.163364e-01	9.460830e-01	9.791018e-01	9.799939e-01
1	2L_15004814_SNP	15004814	4	C	T	0.030	-7.920598e-03	8.355223e-02	1.000000e-05	2.030412e-01	9.245895e-01	9.576394e-01	9.595017e-01
1	2L_15004816_SNP	15004816	27	G	A	0.404	-7.851255e-03	3.156333e-02	1.000000e-05	2.345938e-01	8.038647e-01	8.006196e-01	8.009695e-01
1	2L_15004834_SNP	15004834	15	T	G	0.118	-7.343709e-02	4.580761e-02	1.000000e-05	1.000000e-05	1.107996e-01	1.096852e-01	1.153873e-01
1	2L_15004838_SNP	15004838	5	T	A	0.018	7.143700e-03	1.075466e-01	6.444541e-02	2.837627e-01	9.471200e-01	9.161962e-01	9.203083e-01
1	2L_15004847_SNP	15004847	22	A	C	0.103	-8.471964e-02	4.971187e-02	1.000000e-05	2.143880e-01	9.021225e-02	8.791217e-02	9.116942e-02
1	2L_15004848_SNP	15004848	13	G	A	0.097	-8.720031e-02	4.952711e-02	7.831596e-03	2.500832e-01	8.013778e-02	7.763384e-02	8.086618e-02
1	2L_15004853_INS	15004853	4	AGTGTGATATT	A	0.018	9.441415e-03	1.075880e-01	7.373375e-02	2.941110e-01	9.301770e-01	9.001029e-01	9.049600e-01
1	2L_15004863_DEL	15004863	12	C	TCT	0.109	-6.445987e-02	4.700189e-02	1.000000e-05	5.377503e-03	1.720914e-01	1.714317e-01	1.767708e-01
1	2L_15004872_SNP	15004872	28	C	T	0.471	1.755347e-02	3.111656e-02	1.000000e-05	2.272147e-01	5.734340e-01	5.705962e-01	5.715470e-01
1	2L_15004882_DEL	15004882	16	T	TTACTCAGCCTT	0.322	4.493440e-02	3.173434e-02	1.000000e-05	4.841173e-02	1.586622e-01	1.577549e-01	1.622824e-01
1	2L_15004897_SNP	15004897	3	T	G	0.018	5.006418e-03	1.074857e-01	5.521675e-02	2.731847e-01	9.629059e-01	9.315531e-01	9.348534e-01
1	2L_15004908_SNP	15004908	18	T	A	0.320	4.187227e-02	3.203560e-02	1.000000e-05	1.000000e-05	1.930019e-01	1.925863e-01	2.003856e-01
1	2L_15004910_INS	15004910	15	CCTTCC	AT	0.333	4.840519e-02	3.132496e-02	1.000000e-05	1.000000e-05	1.241878e-01	1.231367e-01	1.291216e-01
1	2L_15004918_SNP	15004918	20	A	T	0.311	5.646866e-02	3.237726e-02	1.000000e-05	1.000000e-05	8.299552e-02	8.182898e-02	8.709109e-02
1	2L_15004929_SNP	15004929	18	A	C	0.327	5.544855e-02	3.173667e-02	1.000000e-05	1.000000e-05	8.246167e-02	8.129532e-02	8.637560e-02
1	2L_15004936_SNP	15004936	17	G	T	0.331	4.881914e-02	3.158429e-02	1.000000e-05	1.000000e-05	1.240866e-01	1.230349e-01	1.289344e-01
1	2L_15004944_MNP	15004944	13	TGA	AAC	0.323	3.777859e-02	3.147320e-02	1.000000e-05	4.222955e-02	2.317168e-01	2.317144e-01	2.367813e-01
1	2L_15004952_SNP	15004952	18	A	G	0.313	4.910214e-02	3.215738e-02	1.000000e-05	4.966430e-02	1.286810e-01	1.275635e-01	1.318573e-01
1	2L_15004970_SNP	15004970	3	T	A	0.006	-1.664767e-02	1.845188e-01	1.000000e-05	2.257982e-01	9.282195e-01	9.305187e-01	9.306412e-01
1	2L_15004982_SNP	15004982	22	C	T	0.007	7.427006e-02	1.845066e-01	1.000000e-05	2.085864e-01	6.878094e-01	6.889228e-01	6.896533e-01
1	2L_15005003_SNP	15005003	0	A	G	0.006	1.854947e-01	1.840014e-01	3.470856e-02	3.201374e-01	3.148662e-01	3.069911e-01	3.099545e-01
1	2L_15005020_SNP	15005020	8	T	C	0.231	2.778318e-02	3.442608e-02	1.000000e-05	2.581993e-01	4.207990e-01	4.153325e-01	4.170711e-01
1	2L_15005053_SNP	15005053	2	T	A	0.012	-7.019510e-02	1.307590e-01	1.000000e-05	2.567048e-01	5.921052e-01	5.858592e-01	5.869393e-01
1	2L_15005083_SNP	15005083	2	G	T	0.012	-2.754374e-02	1.308551e-01	1.000000e-05	2.034829e-01	8.335431e-01	8.412463e-01	8.419818e-01
1	2L_15005091_SNP	15005091	2	A	G	0.012	-2.754374e-02	1.308551e-01	1.000000e-05	2.034829e-01	8.335431e-01	8.412463e-01	8.419818e-01
1	2L_15005115_SNP	15005115	17	A	G	0.205	-3.080591e-02	3.698646e-02	1.000000e-05	1.548425e-01	4.060996e-01	4.067036e-01	4.090835e-01
1	2L_15005121_SNP	15005121	17	G	C	0.199	-2.473431e-02	3.747117e-02	1.000000e-05	1.710459e-01	5.101116e-01	5.117828e-01	5.135827e-01
1	2L_15005152_SNP	15005152	9	G	A	0.101	1.998390e-02	4.847417e-02	5.554000e-03	2.739354e-01	6.806817e-01	6.698629e-01	6.711682e-01
1	2L_15005201_SNP	15005201	19	C	T	0.369	9.898366e-03	3.122106e-02	1.000000e-05	2.190336e-01	7.516107e-01	7.522746e-01	7.527507e-01
1	2L_15005205_INS	15005205	24	ATGATTAGCCA	A	0.194	-6.866363e-02	3.836672e-02	1.000000e-05	1.098623e-01	7.533049e-02	7.391919e-02	7.739254e-02
1	2L_15005212_SNP	15005212	0	T	C	0.006	1.674288e-01	1.840551e-01	1.000000e-05	2.240395e-01	3.643173e-01	3.609805e-01	3.629022e-01
1	2L_15005216_INS	15005216	25	CCCCGCC	C	0.196	-8.249423e-02	3.823543e-02	1.000000e-05	1.000000e-05	3.240192e-02	3.153177e-02	3.480887e-02
1	2L_15005238_SNP	15005238	11	A	C	0.076	-1.072245e-01	5.470717e-02	6.493202e-02	3.159306e-01	5.167336e-02	4.947601e-02	5.256146e-02
1	2L_15005241_SNP	15005241	18	A	G	0.207	-2.447623e-02	3.705642e-02	2.099055e-02	3.027036e-01	5.098405e-01	4.998318e-01	5.020099e-01
1	2L_15005308_DEL	15005308	4	A	AGCGTCGG	0.061	-8.853730e-02	5.963879e-02	1.000000e-05	2.687147e-01	1.395571e-01	1.357992e-01	1.390469e-01
1	2L_15005468_SNP	15005468	2	C	T	0.006	-1.924195e-01	1.840579e-01	4.823973e-02	3.202993e-01	2.973445e-01	2.900922e-01	2.931021e-01
1	2L_15005483_SNP	15005483	17	G	A	0.490	5.595708e-02	2.974080e-02	3.007890e-01	6.126520e-01	6.165568e-02	5.859509e-02	6.360254e-02
1	2L_15005630_SNP	15005630	1	C	G	0.006	7.363345e-02	1.844281e-01	1.000000e-05	2.045786e-01	6.902200e-01	6.920839e-01	6.928715e-01
1	2L_15005651_SNP	15005651	12	G	A	0.256	6.207593e-02	3.338555e-02	1.000000e-05	2.883770e-01	6.474527e-02	6.227495e-02	6.545907e-02
1	2L_15005658_SNP	15005658	7	A	G	0.043	-1.739590e-01	6.983563e-02	2.961614e-02	2.749069e-01	1.372211e-02	1.294890e-02	1.482516e-02
1	2L_15005692_SNP	15005692	1	A	C	0.012	-2.773248e-02	1.308500e-01	1.000000e-05	2.033370e-01	8.324131e-01	8.400889e-01	8.408283e-01
1	2L_15005707_SNP	15005707	0	T	A	0.006	-2.734156e-01	1.833840e-01	3.002898e-02	2.797502e-01	1.378734e-01	1.339617e-01	1.372516e-01
1	2L_15005749_SNP	15005749	17	A	G	0.146	-6.403697e-02	4.214188e-02	1.000000e-05	1.810335e-01	1.305249e-01	1.283873e-01	1.316741e-01
1	2L_15005759_SNP	15005759	3	T	C	0.061	1.322427e-02	6.001280e-02	1.000000e-05	2.113302e-01	8.258635e-01	8.304513e-01	8.309399e-01
1	2L_15005771_SNP	15005771	4	C	T	0.104	-1.972991e-02	4.715070e-02	3.711267e-02	2.877248e-01	6.761637e-01	6.653152e-01	6.670349e-01
1	2L_15005773_SNP	15005773	10	T	C	0.057	4.511518e-02	6.304877e-02	1.000000e-05	1.368685e-01	4.752684e-01	4.779821e-01	4.807971e-01
1	2L_15005788_SNP	15005788	15	T	A	0.431	-4.095764e-02	2.986058e-02	1.000000e-05	9.376663e-02	1.720300e-01	1.709277e-01	1.747878e-01
1	2L_15005796_SNP	15005796	0	T	A	0.006	-1.356502e-02	1.845103e-01	1.000000e-05	2.263885e-01	9.414816e-01	9.438983e-01	9.439969e-01
1	2L_15005805_SNP	15005805	7	T	C	0.186	-5.389582e-03	3.723236e-02	1.000000e-05	2.099458e-01	8.850797e-01	8.944743e-01	8.950454e-01
1	2L_15005817_SNP	15005817	15	G	A	0.359	-4.119653e-02	3.082899e-02	1.000000e-05	2.055044e-01	1.832826e-01	1.805013e-01	1.835188e-01
1	2L_15005818_SNP	15005818	8	T	A	0.062	-1.602531e-01	5.882152e-02	6.616487e-02	3.302640e-01	7.131970e-03	6.637224e-03	8.005714e-03
1	2L_15005866_SNP	15005866	9	G	A	0.063	-1.620869e-01	5.882997e-02	1.099311e-01	3.858092e-01	6.521278e-03	6.040680e-03	7.363737e-03
1	2L_15005884_SNP	15005884	0	T	C	0.006	-1.501351e-02	1.845096e-01	1.000000e-05	2.323569e-01	9.352459e-01	9.316868e-01	9.318121e-01
1	2L_15005885_SNP	15005885	1	G	A	0.006	1.031570e-01	1.843428e-01	1.000000e-05	1.959333e-01	5.765110e-01	5.771405e-01	5.783244e-01
1	2L_15005892_SNP	15005892	15	C	T	0.137	-6.959147e-02	4.297961e-02	1.378487e-01	4.280859e-01	1.073081e-01	1.028503e-01	1.070354e-01
1	2L_15005912_SNP	15005912	8	T	A	0.050	-1.797037e-01	6.534033e-02	8.318457e-02	3.357656e-01	6.615284e-03	6.150976e-03	7.467874e-03
1	2L_15006044_SNP	15006044	1	T	C	0.012	-6.811036e-02	1.307610e-01	1.000000e-05	1.037651e-02	6.031467e-01	6.156811e-01	6.289454e-01
1	2L_15006065_SNP	15006065	18	T	C	0.280	-4.210972e-02	3.329337e-02	1.000000e-05	1.231450e-01	2.077130e-01	2.065667e-01	2.100173e-01
1	2L_15006086_SNP	15006086	14	G	A	0.130	-7.876794e-02	4.367271e-02	1.000000e-05	2.710335e-02	7.310792e-02	7.193862e-02	7.585715e-02
1	2L_15006203_SNP	15006203	22	A	C	0.452	7.221081e-04	3.059074e-02	1.000000e-05	2.277912e-01	9.811957e-01	9.865171e-01	9.865483e-01
1	2L_15006221_SNP	15006221	19	T	C	0.470	6.380629e-03	3.019516e-02	5.358428e-03	2.803623e-01	8.329023e-01	8.141363e-01	8.160727e-01
1	2L_15006257_SNP	15006257	18	T	C	0.320	1.204025e-03	3.219989e-02	1.000000e-05	2.261076e-01	9.702172e-01	9.776849e-01	9.777605e-01
1	2L_15006260_SNP	15006260	18	C	A	0.320	1.204025e-03	3.219989e-02	1.000000e-05	2.261076e-01	9.702172e-01	9.776849e-01	9.777605e-01
1	2L_15006269_SNP	15006269	14	A	T	0.474	-8.890251e-03	2.968044e-02	1.000000e-05	1.861736e-01	7.649086e-01	7.731502e-01	7.744568e-01
1	2L_15006276_SNP	15006276	2	A	T	0.024	1.808337e-02	9.309974e-02	1.000000e-05	2.378212e-01	8.462282e-01	8.417379e-01	8.420508e-01
1	2L_15006282_SNP	15006282	2	A	T	0.024	1.808337e-02	9.309974e-02	1.000000e-05	2.378212e-01	8.462282e-01	8.417379e-01	8.420508e-01
1	2L_15006283_SNP	15006283	3	G	A	0.024	1.607200e-02	9.310893e-02	1.000000e-05	2.366275e-01	8.631643e-01	8.588848e-01	8.591583e-01
1	2L_15006290_INS	15006290	22	TTGTTCACGTGTGCT	T	0.267	-7.319671e-03	3.440522e-02	1.000000e-05	2.543148e-01	8.317839e-01	8.215140e-01	8.222275e-01
1	2L_15006291_INS	15006291	3	ATTTGTGCTA	A	0.018	8.760552e-02	1.069817e-01	1.058458e-02	2.991749e-01	4.140271e-01	4.054961e-01	4.078015e-01
1	2L_15006315_SNP	15006315	8	A	C	0.069	1.759821e-02	5.746178e-02	1.000000e-05	2.953749e-01	7.597910e-01	7.422223e-01	7.445355e-01
1	2L_15006434_SNP	15006434	1	A	C	0.006	-5.671341e-02	1.844641e-01	1.000000e-05	2.640735e-01	7.588866e-01	7.489551e-01	7.499417e-01
1	2L_15006449_SNP	15006449	19	C	T	0.369	2.097225e-02	3.118807e-02	1.000000e-05	1.756172e-01	5.022355e-01	5.032253e-01	5.049664e-01
1	2L_15006459_SNP	15006459	0	C	G	0.006	4.513488e-02	1.844896e-01	3.749476e-03	2.807137e-01	8.070317e-01	7.902804e-01	7.920773e-01
1	2L_15006487_SNP	15006487	1	G	A	0.006	3.964585e-01	1.818215e-01	3.395114e-02	4.077621e-01	3.062932e-02	2.878092e-02	3.153937e-02
1	2L_15006524_SNP	15006524	13	G	A	0.174	2.549359e-02	3.891421e-02	8.501876e-03	2.945353e-01	5.132954e-01	5.045870e-01	5.065192e-01
1	2L_15006543_DEL	15006543	13	T	TCGTGGTG	0.148	-4.075692e-03	4.156557e-02	1.000000e-05	2.432078e-01	9.220073e-01	9.115412e-01	9.119532e-01
1	2L_15006553_SNP	15006553	9	C	T	0.164	-7.263697e-03	3.944886e-02	7.435123e-03	2.752360e-01	8.541366e-01	8.359394e-01	8.377000e-01
1	2L_15006561_SNP	15006561	6	T	C	0.111	4.603429e-02	4.592180e-02	9.567946e-02	3.561139e-01	3.175856e-01	3.088497e-01	3.125769e-01
1	2L_15006580_SNP	15006580	1	A	T	0.006	-5.442743e-01	1.796158e-01	1.000000e-05	5.240734e-02	2.835391e-03	2.664724e-03	3.507111e-03
1	2L_15006594_SNP	15006594	5	C	A	0.031	-8.210289e-02	8.333959e-02	1.688707e-01	5.219940e-01	3.259789e-01	3.124752e-01	3.214373e-01
1	2L_15006644_SNP	15006644	3	G	A	0.127	-1.381304e-03	4.297155e-02	1.000000e-05	2.325131e-01	9.743953e-01	9.676921e-01	9.677897e-01
1	2L_15006720_SNP	15006720	3	G	A	0.012	-7.472404e-02	1.307488e-01	1.000000e-05	2.093443e-01	5.684280e-01	5.675955e-01	5.686433e-01
1	2L_15006748_SNP	15006748	1	A	G	0.006	1.644035e-01	1.840748e-01	1.000000e-05	1.677801e-01	3.730782e-01	3.727247e-01	3.749900e-01
1	2L_15006762_SNP	15006762	17	A	G	0.113	-2.110315e-03	4.736312e-02	1.000000e-05	2.297179e-01	9.645147e-01	9.616912e-01	9.617512e-01
1	2L_15006776_SNP	15006776	1	T	A	0.012	-1.557411e-01	1.302138e-01	6.641643e-02	4.054028e-01	2.333858e-01	2.243928e-01	2.289158e-01
1	2L_15006781_SNP	15006781	1	C	T	0.006	-1.482263e-02	1.845130e-01	1.000000e-05	2.324050e-01	9.360686e-01	9.324386e-01	9.325635e-01
1	2L_15006810_SNP	15006810	2	G	A	0.084	3.749707e-02	5.133848e-02	5.352373e-02	3.237882e-01	4.661819e-01	4.555865e-01	4.584055e-01
1	2L_15006819_SNP	15006819	4	A	C	0.073	2.377577e-02	5.515191e-02	2.292023e-02	2.889968e-01	6.669579e-01	6.548042e-01	6.565926e-01
1	2L_15006858_SNP	15006858	7	G	C	0.267	4.618603e-03	3.276748e-02	1.000000e-05	2.674633e-01	8.880797e-01	8.685889e-01	8.701116e-01
1	2L_15006933_SNP	15006933	7	A	G	0.106	-4.789435e-02	4.703943e-02	9.910642e-03	2.742655e-01	3.100767e-01	3.043630e-01	3.067915e-01
1	2L_15006969_SNP	15006969	13	A	G	0.271	-5.580704e-02	3.296216e-02	1.000000e-05	1.000000e-05	9.231912e-02	9.115698e-02	9.792110e-02
1	2L_15007071_SNP	15007071	20	A	G	0.426	-9.471610e-03	3.057433e-02	1.000000e-05	2.641465e-01	7.571095e-01	7.470517e-01	7.480424e-01
1	2L_15007077_SNP	15007077	10	T	C	0.108	-4.003988e-02	4.712850e-02	1.000000e-05	1.654410e-01	3.967770e-01	3.965910e-01	3.988360e-01
1	2L_15007085_SNP	15007085	18	A	G	0.433	-1.804103e-02	3.028426e-02	1.390945e-02	2.953883e-01	5.521717e-01	5.419515e-01	5.438994e-01
1	2L_15007089_SNP	15007089	8	T	C	0.113	-3.456530e-02	4.594855e-02	1.000000e-05	2.037162e-01	4.529595e-01	4.512636e-01	4.528099e-01
1	2L_15007098_SNP	15007098	1	T	C	0.036	-7.537149e-03	7.648714e-02	1.000000e-05	2.018603e-01	9.216213e-01	9.525483e-01	9.543884e-01
1	2L_15007166_SNP	15007166	2	T	C	0.024	7.243595e-02	9.294042e-02	1.000000e-05	2.353387e-01	4.368653e-01	4.329303e-01	4.344734e-01
1	2L_15007216_SNP	15007216	2	G	C	0.012	2.825751e-01	1.342217e-01	1.011172e+00	1.000000e+05	3.677150e-02	4.000728e-03	4.900320e-02
1	2L_15007225_SNP	15007225	2	T	C	0.054	5.473638e-02	6.343187e-02	3.034208e-01	5.935511e-01	3.894286e-01	3.778817e-01	3.938975e-01
1	2L_15007306_SNP	15007306	0	T	C	0.006	-1.389838e-01	1.841977e-01	1.000000e-05	1.159546e-01	4.515965e-01	4.547550e-01	4.582290e-01
1	2L_15007309_SNP	15007309	2	A	T	0.012	1.084995e-01	1.306013e-01	1.000000e-05	1.273479e-01	4.072972e-01	4.089764e-01	4.120244e-01
1	2L_15007333_SNP	15007333	0	G	A	0.018	1.601718e-01	1.064490e-01	1.000000e-05	2.720511e-01	1.343063e-01	1.305852e-01	1.338561e-01
1	2L_15007348_SNP	15007348	0	T	G	0.012	-6.871434e-02	1.307543e-01	1.000000e-05	2.562546e-01	5.999211e-01	5.936867e-01	5.947391e-01
1	2L_15007362_SNP	15007362	0	T	A	0.006	4.513488e-02	1.844896e-01	3.749476e-03	2.807137e-01	8.070317e-01	7.902804e-01	7.920773e-01
1	2L_15007364_SNP	15007364	0	T	A	0.012	-6.871434e-02	1.307543e-01	1.000000e-05	2.562546e-01	5.999211e-01	5.936867e-01	5.947391e-01
1	2L_15007406_SNP	15007406	1	T	C	0.006	5.826577e-01	1.788889e-01	1.000000e-05	1.000000e-05	1.364862e-03	1.270482e-03	1.889057e-03
1	2L_15007408_SNP	15007408	1	A	G	0.018	1.637318e-01	1.064223e-01	1.000000e-05	2.702038e-01	1.258276e-01	1.222776e-01	1.255625e-01
1	2L_15007426_SNP	15007426	10	A	C	0.108	-3.606440e-02	4.714783e-02	1.000000e-05	2.194926e-01	4.454043e-01	4.427138e-01	4.442159e-01
1	2L_15007432_DEL	15007432	0	A	AG	0.006	-1.501351e-02	1.845096e-01	1.000000e-05	2.323569e-01	9.352459e-01	9.316868e-01	9.318121e-01
1	2L_15007454_SNP	15007454	9	T	A	0.082	-7.158391e-02	5.295469e-02	1.000000e-05	2.405768e-01	1.782798e-01	1.746483e-01	1.776771e-01
1	2L_15007457_SNP	15007457	4	T	C	0.037	-6.426140e-03	7.651383e-02	1.000000e-05	2.087708e-01	9.331682e-01	9.647613e-01	9.661334e-01
1	2L_15007461_SNP	15007461	4	G	A	0.006	6.077669e-02	1.844665e-01	1.000000e-05	2.054786e-01	7.422137e-01	7.452045e-01	7.458974e-01
1	2L_15007499_SNP	15007499	11	C	A	0.006	1.910728e-01	1.839552e-01	1.000000e-05	1.528311e-01	3.004585e-01	2.995266e-01	3.023186e-01
1	2L_15007513_DEL	15007513	15	T	TT	0.007	-9.357254e-03	1.845660e-01	1.000000e-05	2.308396e-01	9.596266e-01	9.566046e-01	9.566808e-01
1	2L_15007527_SNP	15007527	23	G	A	0.007	-1.147717e-02	1.845988e-01	1.000000e-05	2.312391e-01	9.504994e-01	9.474129e-01	9.475053e-01
1	2L_15007550_SNP	15007550	27	G	A	0.057	2.284276e-02	6.722145e-02	1.251026e-01	3.833213e-01	7.344265e-01	7.112878e-01	7.203435e-01
1	2L_15007551_SNP	15007551	27	T	G	0.035	-4.005346e-02	8.371191e-02	1.000000e-05	4.401039e-02	6.329468e-01	6.468391e-01	6.575700e-01
1	2L_15007553_SNP	15007553	24	T	A	0.028	3.549466e-02	9.324574e-02	1.000000e-05	2.487169e-01	7.039444e-01	6.980828e-01	6.987859e-01
1	2L_15007603_SNP	15007603	26	T	A	0.035	-1.501113e-03	8.375868e-02	1.000000e-05	2.344617e-01	9.857227e-01	9.874588e-01	9.877671e-01
1	2L_15007609_SNP	15007609	26	T	G	0.063	4.994335e-02	6.333496e-02	1.618518e-01	4.706300e-01	4.314945e-01	4.159615e-01	4.250332e-01
1	2L_15007647_INS	15007647	25	ATTAA	A	0.021	-2.614068e-02	1.073241e-01	1.000000e-05	1.978312e-01	8.078664e-01	8.157268e-01	8.166407e-01
1	2L_15007659_SNP	15007659	21	C	A	0.061	2.546459e-02	6.346617e-02	1.210884e-01	3.885896e-01	6.887661e-01	6.671661e-01	6.755686e-01
1	2L_15007664_SNP	15007664	17	T	A	0.040	-1.080109e-02	7.663626e-02	1.000000e-05	1.819475e-01	8.880885e-01	9.170697e-01	9.202450e-01
1	2L_15007689_SNP	15007689	10	T	A	0.006	1.712568e-01	1.840690e-01	1.000000e-05	2.287069e-01	3.535178e-01	3.499140e-01	3.518961e-01
1	2L_15007705_SNP	15007705	12	T	C	0.051	2.470124e-02	6.703386e-02	1.309760e-01	3.889284e-01	7.129782e-01	6.909681e-01	7.000235e-01
1	2L_15007709_SNP	15007709	14	A	C	0.013	-2.662093e-01	1.292942e-01	1.000000e-05	6.458502e-02	4.106196e-02	4.004347e-02	4.316545e-02
1	2L_15007716_SNP	15007716	5	G	A	0.006	-9.807657e-03	1.845287e-01	1.000000e-05	2.311170e-01	9.576765e-01	9.544052e-01	9.544873e-01
1	2L_15007743_SNP	15007743	14	C	T	0.195	-3.852229e-02	3.731042e-02	1.000000e-05	1.742202e-01	3.033489e-01	3.017395e-01	3.042734e-01
1	2L_15007802_SNP	15007802	0	T	G	0.006	-1.501351e-02	1.845096e-01	1.000000e-05	2.323569e-01	9.352459e-01	9.316868e-01	9.318121e-01
1	2L_15007812_SNP	15007812	0	A	T	0.006	-1.501351e-02	1.845096e-01	1.000000e-05	2.323569e-01	9.352459e-01	9.316868e-01	9.318121e-01
1	2L_15007815_SNP	15007815	0	C	T	0.006	-1.501351e-02	1.845096e-01	1.000000e-05	2.323569e-01	9.352459e-01	9.316868e-01	9.318121e-01
1	2L_15007825_SNP	15007825	0	G	A	0.006	-1.501351e-02	1.845096e-01	1.000000e-05	2.323569e-01	9.352459e-01	9.316868e-01	9.318121e-01
1	2L_15007839_SNP	15007839	0	A	G	0.006	-1.501351e-02	1.845096e-01	1.000000e-05	2.323569e-01	9.352459e-01	9.316868e-01	9.318121e-01
1	2L_15007852_SNP	15007852	1	G	T	0.018	1.597305e-01	1.064589e-01	1.000000e-05	2.716390e-01	1.354115e-01	1.316807e-01	1.349476e-01
1	2L_15007859_SNP	15007859	17	G	C	0.245	-4.983372e-02	3.459142e-02	1.000000e-05	2.608771e-01	1.515704e-01	1.480163e-01	1.511993e-01
1	2L_15007875_INS	15007875	17	TGCT	T	0.159	-7.372556e-02	4.058853e-02	5.082873e-02	3.082971e-01	7.111094e-02	6.840910e-02	7.168748e-02
1	2L_15007889_DEL	15007889	6	G	GTTTGTTTG	0.006	9.155193e-02	1.843968e-01	1.000000e-05	2.262000e-01	6.202027e-01	6.179538e-01	6.187458e-01
1	2L_15008019_SNP	15008019	0	T	C	0.006	-1.501351e-02	1.845096e-01	1.000000e-05	2.323569e-01	9.352459e-01	9.316868e-01	9.318121e-01
1	2L_15008049_SNP	15008049	1	A	G	0.006	-3.258321e-01	1.828096e-01	5.942285e-02	3.563289e-01	7.651882e-02	7.322616e-02	7.670860e-02
1	2L_15008091_SNP	15008091	8	C	T	0.081	-8.488996e-02	5.285731e-02	3.124839e-02	2.804341e-01	1.101698e-01	1.068183e-01	1.101480e-01
1	2L_15008136_SNP	15008136	11	A	C	0.108	-3.887629e-02	4.716530e-02	2.369667e-02	3.015926e-01	4.109768e-01	4.025219e-01	4.048843e-01
1	2L_15008139_SNP	15008139	8	T	C	0.069	-7.496333e-02	5.718278e-02	1.000000e-05	1.311290e-01	1.916879e-01	1.902215e-01	1.936693e-01
1	2L_15008142_SNP	15008142	11	A	G	0.140	-3.226001e-02	4.222217e-02	1.000000e-05	1.474225e-01	4.459198e-01	4.476065e-01	4.500736e-01
1	2L_15008178_SNP	15008178	10	T	C	0.114	-3.693194e-02	4.598196e-02	1.595288e-02	2.940301e-01	4.230173e-01	4.147411e-01	4.169360e-01
1	2L_15008247_SNP	15008247	1	T	C	0.006	-1.362702e-02	1.845135e-01	1.000000e-05	2.320134e-01	9.412157e-01	9.377367e-01	9.378502e-01
1	2L_15008256_SNP	15008256	4	A	G	0.006	9.593594e-02	1.843764e-01	1.000000e-05	2.283098e-01	6.035293e-01	6.009100e-01	6.017554e-01
1	2L_15008262_SNP	15008262	1	C	A	0.006	-1.362702e-02	1.845135e-01	1.000000e-05	2.320134e-01	9.412157e-01	9.377367e-01	9.378502e-01
1	2L_15008292_SNP	15008292	0	T	G	0.006	-1.501351e-02	1.845096e-01	1.000000e-05	2.323569e-01	9.352459e-01	9.316868e-01	9.318121e-01
1	2L_15008304_SNP	15008304	0	A	G	0.006	-1.501351e-02	1.845096e-01	1.000000e-05	2.323569e-01	9.352459e-01	9.316868e-01	9.318121e-01
1	2L_15008355_SNP	15008355	1	G	A	0.036	2.645198e-02	7.664525e-02	7.828034e-02	3.238436e-01	7.304394e-01	7.130133e-01	7.169501e-01
1	2L_15008400_SNP	15008400	1	A	G	0.018	1.670448e-02	1.071787e-01	5.613963e-03	2.859781e-01	8.763357e-01	8.504264e-01	8.531771e-01
1	2L_15008406_SNP	15008406	2	A	T	0.012	1.738860e-01	1.301747e-01	1.000000e-05	1.220310e-01	1.834468e-01	1.820746e-01	1.856288e-01
1	2L_15008421_SNP	15008421	2	G	C	0.018	8.406901e-03	1.075529e-01	6.925375e-02	2.888014e-01	9.377907e-01	9.075559e-01	9.120004e-01
1	2L_15008439_SNP	15008439	1	C	T	0.024	2.285043e-03	9.324716e-02	3.422599e-02	2.575259e-01	9.804790e-01	9.501041e-01	9.520495e-01
1	2L_15008540_SNP	15008540	19	A	T	0.342	1.802186e-02	3.174591e-02	2.652247e-02	2.945287e-01	5.710119e-01	5.605735e-01	5.625047e-01
1	2L_15008550_SNP	15008550	0	G	A	0.012	1.646290e-01	1.302377e-01	1.000000e-05	1.799888e-01	2.079785e-01	2.057082e-01	2.086927e-01
1	2L_15008561_SNP	15008561	0	G	C	0.006	-1.697340e-01	1.839810e-01	2.823907e-01	7.561035e-01	3.575743e-01	3.390270e-01	3.604910e-01
1	2L_15008570_SNP	15008570	0	T	C	0.006	-1.697340e-01	1.839810e-01	2.823907e-01	7.561035e-01	3.575743e-01	3.390270e-01	3.604910e-01
1	2L_15008571_SNP	15008571	6	T	G	0.062	1.874206e-02	6.003984e-02	1.000000e-05	2.007548e-01	7.553104e-01	7.590832e-01	7.598884e-01
1	2L_15008581_SNP	15008581	0	T	C	0.006	-2.734156e-01	1.833840e-01	3.002898e-02	2.797502e-01	1.378734e-01	1.339617e-01	1.372516e-01
1	2L_15008591_SNP	15008591	2	A	G	0.006	9.329149e-02	1.843778e-01	1.000000e-05	2.266876e-01	6.135419e-01	6.111824e-01	6.119953e-01
1	2L_15008647_SNP	15008647	6	A	T	0.099	6.368941e-02	4.827959e-02	1.237051e-01	4.406126e-01	1.889261e-01	1.818522e-01	1.866469e-01
1	2L_15008686_SNP	15008686	0	T	C	0.006	-1.697340e-01	1.839810e-01	2.823907e-01	7.561035e-01	3.575743e-01	3.390270e-01	3.604910e-01
1	2L_15008722_DEL	15008722	1	T	TTGTCATCCT	0.006	-1.428254e-02	1.845133e-01	1.000000e-05	2.322024e-01	9.383933e-01	9.348520e-01	9.349714e-01
1	2L_15008722_SNP	15008722	8	C	T	0.050	-1.846748e-01	6.525632e-02	8.835314e-02	3.452911e-01	5.229783e-03	4.843804e-03	6.004475e-03
1	2L_15008724_SNP	15008724	3	A	G	0.012	1.081326e-01	1.306080e-01	1.000000e-05	1.902729e-01	4.089061e-01	4.076370e-01	4.095006e-01
1	2L_15008729_SNP	15008729	1	T	C	0.012	1.645504e-01	1.302430e-01	1.000000e-05	1.795571e-01	2.082132e-01	2.059528e-01	2.089386e-01
1	2L_15008763_SNP	15008763	0	A	C	0.030	1.266729e-01	8.294251e-02	1.000000e-05	8.887206e-02	1.286051e-01	1.272825e-01	1.311593e-01
1	2L_15008765_SNP	15008765	1	A	G	0.030	1.275521e-01	8.294212e-02	1.000000e-05	8.875740e-02	1.259904e-01	1.246596e-01	1.285301e-01
1	2L_15008766_SNP	15008766	0	A	T	0.030	1.266729e-01	8.294251e-02	1.000000e-05	8.887206e-02	1.286051e-01	1.272825e-01	1.311593e-01
1	2L_15008810_SNP	15008810	9	C	T	0.151	-1.492298e-02	4.073632e-02	1.000000e-05	1.886760e-01	7.145845e-01	7.192505e-01	7.204270e-01
1	2L_15008814_SNP	15008814	0	C	G	0.006	-1.501351e-02	1.845096e-01	1.000000e-05	2.323569e-01	9.352459e-01	9.316868e-01	9.318121e-01
1	2L_15008846_SNP	15008846	0	A	G	0.006	-1.501351e-02	1.845096e-01	1.000000e-05	2.323569e-01	9.352459e-01	9.316868e-01	9.318121e-01
1	2L_15008869_SNP	15008869	17	G	A	0.311	1.510765e-02	3.232002e-02	1.612860e-02	2.842100e-01	6.407986e-01	6.298199e-01	6.314332e-01
1	2L_15008883_SNP	15008883	6	T	C	0.037	1.080704e-01	7.607943e-02	2.081836e-02	3.002119e-01	1.573396e-01	1.526250e-01	1.559541e-01
1	2L_15008901_SNP	15008901	1	T	C	0.012	1.467912e-01	1.303708e-01	1.000000e-05	2.024876e-01	2.618111e-01	2.591108e-01	2.616889e-01
1	2L_15008956_SNP	15008956	3	G	A	0.006	9.230934e-02	1.843841e-01	1.000000e-05	2.254731e-01	6.172905e-01	6.151056e-01	6.159078e-01
1	2L_15008958_SNP	15008958	0	T	C	0.006	-1.569661e-01	1.841106e-01	1.000000e-05	2.376556e-01	3.951294e-01	3.909341e-01	3.926977e-01
1	2L_15009012_SNP	15009012	2	A	T	0.006	9.329149e-02	1.843778e-01	1.000000e-05	2.266876e-01	6.135419e-01	6.111824e-01	6.119953e-01
1	2L_15009080_SNP	15009080	2	A	G	0.006	-6.955477e-02	1.844410e-01	1.000000e-05	2.000997e-01	7.065726e-01	7.096403e-01	7.104893e-01
1	2L_15009186_SNP	15009186	0	C	T	0.006	-1.501351e-02	1.845096e-01	1.000000e-05	2.323569e-01	9.352459e-01	9.316868e-01	9.318121e-01
1	2L_15009202_SNP	15009202	8	G	T	0.069	-1.275897e-01	5.661851e-02	1.000000e-05	1.000000e-05	2.553675e-02	2.476890e-02	2.762267e-02
1	2L_15009228_SNP	15009228	0	A	G	0.024	2.551769e-03	9.324534e-02	3.542878e-02	2.590568e-01	9.782005e-01	9.477455e-01	9.498038e-01
1	2L_15009266_SNP	15009266	8	C	A	0.087	-1.178717e-01	5.065001e-02	1.000000e-05	1.540716e-01	2.116302e-02	2.036845e-02	2.265570e-02
1	2L_15009291_SNP	15009291	0	C	T	0.006	4.513488e-02	1.844896e-01	3.749476e-03	2.807137e-01	8.070317e-01	7.902804e-01	7.920773e-01
1	2L_15009386_SNP	15009386	0	T	C	0.006	-1.690887e-03	1.845132e-01	1.000000e-05	2.515327e-01	9.926993e-01	9.591515e-01	9.606440e-01
1	2L_15009410_SNP	15009410	17	G	A	0.272	4.180968e-03	3.365978e-02	1.000000e-05	2.517222e-01	9.012972e-01	8.875507e-01	8.882758e-01
1	2L_15009423_SNP	15009423	4	G	A	0.006	-1.692772e-01	1.839966e-01	2.815829e-01	7.549913e-01	3.589068e-01	3.402823e-01	3.617633e-01
1	2L_15009431_SNP	15009431	19	G	A	0.268	-7.527536e-03	3.400299e-02	1.000000e-05	1.998521e-01	8.250697e-01	8.336377e-01	8.344998e-01
1	2L_15009439_SNP	15009439	5	C	T	0.117	2.186245e-02	4.487006e-02	1.000000e-05	1.835404e-01	6.267317e-01	6.298085e-01	6.311478e-01
1	2L_15009455_SNP	15009455	1	C	T	0.012	1.591858e-01	1.302832e-01	1.000000e-05	9.602682e-02	2.234987e-01	2.228229e-01	2.267292e-01
1	2L_15009481_SNP	15009481	18	T	C	0.327	3.862025e-03	3.202574e-02	1.000000e-05	2.607416e-01	9.041606e-01	8.860743e-01	8.872909e-01
1	2L_15009538_SNP	15009538	12	G	A	0.173	-4.160297e-02	3.879877e-02	1.000000e-05	1.000000e-05	2.851528e-01	2.862449e-01	2.984607e-01
1	2L_15009610_SNP	15009610	13	G	A	0.155	-4.346095e-02	4.070707e-02	1.000000e-05	1.000000e-05	2.872282e-01	2.883620e-01	3.013639e-01
1	2L_15009616_SNP	15009616	0	T	C	0.006	-1.501351e-02	1.845096e-01	1.000000e-05	2.323569e-01	9.352459e-01	9.316868e-01	9.318121e-01
1	2L_15009626_SNP	15009626	3	C	G	0.006	9.369830e-02	1.843799e-01	1.000000e-05	2.262953e-01	6.120013e-01	6.096811e-01	6.104995e-01
1	2L_15009644_SNP	15009644	14	C	A	0.162	-4.368381e-02	4.005683e-02	1.000000e-05	1.000000e-05	2.770533e-01	2.779857e-01	2.924903e-01
1	2L_15009645_SNP	15009645	13	T	C	0.161	-4.555356e-02	4.001908e-02	1.000000e-05	1.000000e-05	2.566370e-01	2.571897e-01	2.716713e-01
1	2L_15009683_SNP	15009683	20	A	G	0.311	1.303592e-02	3.267671e-02	4.851748e-02	3.398393e-01	6.904529e-01	6.707062e-01	6.751548e-01
1	2L_15009689_SNP	15009689	5	G	A	0.025	-2.913038e-01	9.034535e-02	1.000000e-05	1.000000e-05	1.520506e-03	1.417531e-03	2.012512e-03
1	2L_15009692_SNP	15009692	20	G	T	0.304	1.133810e-02	3.287174e-02	3.421271e-02	3.288463e-01	7.305917e-01	7.091868e-01	7.133581e-01
1	2L_15009702_SNP	15009702	17	G	A	0.311	1.229734e-02	3.233512e-02	4.444909e-02	3.367446e-01	7.042022e-01	6.836534e-01	6.880782e-01
1	2L_15009716_SNP	15009716	20	A	G	0.277	1.525133e-02	3.378209e-02	2.997780e-02	3.136608e-01	6.522460e-01	6.375928e-01	6.403122e-01
1	2L_15009717_SNP	15009717	18	C	A	0.293	1.421168e-03	3.299098e-02	1.000000e-05	2.427653e-01	9.656915e-01	9.489502e-01	9.494754e-01
1	2L_15009764_SNP	15009764	16	T	A	0.322	1.632610e-02	3.193016e-02	7.610300e-02	3.736735e-01	6.098159e-01	5.910992e-01	5.967845e-01
1	2L_15009814_SNP	15009814	8	A	G	0.037	-1.853148e-01	7.518842e-02	1.000000e-05	1.000000e-05	1.473222e-02	1.418023e-02	1.645975e-02
1	2L_15009834_SNP	15009834	17	C	T	0.238	1.139082e-02	3.512222e-02	1.000000e-05	2.116376e-01	7.461046e-01	7.480272e-01	7.486026e-01
1	2L_15009841_SNP	15009841	19	A	T	0.242	9.030847e-03	3.520042e-02	1.000000e-05	2.153042e-01	7.978399e-01	8.002197e-01	8.006590e-01
1	2L_15009844_SNP	15009844	21	C	A	0.238	2.228309e-03	3.562393e-02	1.000000e-05	2.245681e-01	9.501994e-01	9.556938e-01	9.558119e-01
1	2L_15009849_SNP	15009849	8	A	G	0.131	6.663669e-02	4.275827e-02	1.000000e-05	9.339113e-02	1.210307e-01	1.196904e-01	1.234398e-01
1	2L_15009869_SNP	15009869	1	A	C	0.006	-1.700149e-01	1.839815e-01	2.832274e-01	7.573897e-01	3.567823e-01	3.382748e-01	3.597698e-01
1	2L_15009887_SNP	15009887	17	C	A	0.238	8.225866e-03	3.512755e-02	1.000000e-05	2.162827e-01	8.151405e-01	8.177430e-01	8.181432e-01
1	2L_15009935_SNP	15009935	1	A	G	0.030	-6.394018e-03	8.353243e-02	7.364377e-04	2.122970e-01	9.390774e-01	9.726045e-01	9.737921e-01
1	2L_15009944_SNP	15009944	1	A	T	0.006	-5.671341e-02	1.844641e-01	1.000000e-05	2.640735e-01	7.588866e-01	7.489551e-01	7.499417e-01
1	2L_15009948_SNP	15009948	0	A	T	0.006	-2.564160e-01	1.834368e-01	1.000000e-05	3.517248e-02	1.640251e-01	1.632266e-01	1.678718e-01
1	2L_15009965_SNP	15009965	0	G	T	0.006	-8.484260e-02	1.843957e-01	1.000000e-05	2.133165e-01	6.460383e-01	6.458145e-01	6.465916e-01
1	2L_15009972_SNP	15009972	0	C	G	0.012	9.043121e-02	1.306746e-01	1.000000e-05	2.623318e-01	4.898832e-01	4.836169e-01	4.851034e-01
1	2L_15009979_SNP	15009979	0	A	C	0.006	-2.734156e-01	1.833840e-01	3.002898e-02	2.797502e-01	1.378734e-01	1.339617e-01	1.372516e-01
1	2L_15010089_SNP	15010089	4	A	G	0.037	1.522590e-01	7.559732e-02	1.000000e-05	2.102939e-01	4.561607e-02	4.407019e-02	4.698908e-02
1	2L_15010119_SNP	15010119	4	C	G	0.091	4.782988e-02	4.969423e-02	1.000000e-05	1.605428e-01	3.372067e-01	3.364657e-01	3.390020e-01
1	2L_15010205_SNP	15010205	3	T	G	0.006	-1.910020e-01	1.840663e-01	4.691784e-02	3.187679e-01	3.009281e-01	2.936654e-01	2.966417e-01
1	2L_15010217_SNP	15010217	1	T	A	0.012	-6.732386e-02	1.307633e-01	1.000000e-05	2.552931e-01	6.073408e-01	6.011873e-01	6.022065e-01
1	2L_15010247_SNP	15010247	6	T	G	0.062	1.693587e-01	5.900220e-02	4.149579e-01	1.000000e+05	4.633891e-03	2.268705e-03	5.593398e-03
1	2L_15010278_SNP	15010278	12	T	C	0.071	-1.708732e-02	5.751721e-02	1.000000e-05	1.563800e-01	7.667754e-01	7.810499e-01	7.841873e-01
1	2L_15010281_SNP	15010281	2	T	C	0.006	-1.924195e-01	1.840579e-01	4.823973e-02	3.202993e-01	2.973445e-01	2.900922e-01	2.931021e-01
1	2L_15010290_SNP	15010290	0	A	G	0.006	1.989781e-02	1.845068e-01	1.000000e-05	2.357241e-01	9.142503e-01	9.090762e-01	9.092774e-01
1	2L_15010332_SNP	15010332	19	C	A	0.262	1.161860e-03	3.428422e-02	1.000000e-05	2.291150e-01	9.730063e-01	9.720436e-01	9.720859e-01
1	2L_15010386_SNP	15010386	16	C	T	0.303	1.346180e-02	3.246358e-02	1.000000e-05	2.396136e-01	6.789160e-01	6.746643e-01	6.753255e-01
1	2L_15010392_SNP	15010392	3	C	G	0.079	7.920326e-02	5.280273e-02	1.000000e-05	2.065098e-01	1.355180e-01	1.329414e-01	1.361610e-01
1	2L_15010486_SNP	15010486	0	T	G	0.006	-1.501351e-02	1.845096e-01	1.000000e-05	2.323569e-01	9.352459e-01	9.316868e-01	9.318121e-01
1	2L_15010509_SNP	15010509	18	G	C	0.280	1.286032e-02	3.343851e-02	1.000000e-05	2.524286e-01	7.010289e-01	6.942097e-01	6.949795e-01
1	2L_15010572_SNP	15010572	3	A	G	0.012	-3.512645e-02	1.308489e-01	1.000000e-05	3.233845e-01	7.886859e-01	7.630427e-01	7.673617e-01
1	2L_15010605_SNP	15010605	8	A	G	0.062	7.384308e-02	5.989226e-02	1.037555e-01	4.341932e-01	2.193443e-01	2.113968e-01	2.161642e-01
1	2L_15010822_SNP	15010822	0	T	C	0.006	-1.501351e-02	1.845096e-01	1.000000e-05	2.323569e-01	9.352459e-01	9.316868e-01	9.318121e-01
1	2L_15010905_SNP	15010905	17	C	G	0.225	4.920075e-02	3.565138e-02	3.523701e-02	2.981524e-01	1.694265e-01	1.645932e-01	1.678765e-01
1	2L_15010906_SNP	15010906	1	A	C	0.012	-1.588485e-02	1.308619e-01	1.000000e-05	2.101590e-01	9.035318e-01	9.155730e-01	9.162008e-01
1	2L_15010984_SNP	15010984	7	A	G	0.068	2.935793e-02	5.741964e-02	1.000000e-05	2.268409e-01	6.098293e-01	6.071981e-01	6.080238e-01
1	2L_15011172_SNP	15011172	2	G	A	0.024	3.029207e-02	9.344536e-02	1.265760e-01	3.934981e-01	7.462184e-01	7.205949e-01	7.310765e-01
1	2L_15011177_SNP	15011177	0	A	G	0.006	-4.108001e-02	1.844857e-01	1.000000e-05	2.379531e-01	8.240636e-01	8.197783e-01	8.201255e-01
1	2L_15011184_SNP	15011184	0	C	G	0.006	-9.804922e-02	1.844908e-01	9.879805e-02	4.213113e-01	5.958114e-01	5.736718e-01	5.823495e-01
1	2L_15011221_SNP	15011221	3	A	G	0.030	2.223005e-02	8.352867e-02	1.000000e-05	2.273172e-01	7.904642e-01	7.891399e-01	7.894951e-01
1	2L_15011228_SNP	15011228	2	G	C	0.024	3.029207e-02	9.344536e-02	1.265760e-01	3.934981e-01	7.462184e-01	7.205949e-01	7.310765e-01
1	2L_15011236_SNP	15011236	2	T	C	0.024	3.029207e-02	9.344536e-02	1.265760e-01	3.934981e-01	7.462184e-01	7.205949e-01	7.310765e-01
1	2L_15011255_SNP	15011255	2	G	C	0.030	-1.785926e-01	8.238060e-02	1.000000e-05	1.000000e-05	3.159072e-02	3.073153e-02	3.382852e-02
1	2L_15011263_SNP	15011263	8	T	C	0.100	2.831714e-02	4.844590e-02	2.651751e-02	2.949999e-01	5.596704e-01	5.490842e-01	5.510518e-01
1	2L_15011266_SNP	15011266	10	T	C	0.095	2.089879e-02	4.990745e-02	7.361273e-03	2.721253e-01	6.759394e-01	6.657880e-01	6.670392e-01
1	2L_15011417_SNP	15011417	0	G	T	0.006	-9.804922e-02	1.844908e-01	9.879805e-02	4.213113e-01	5.958114e-01	5.736718e-01	5.823495e-01
1	2L_15011453_SNP	15011453	2	T	A	0.012	3.930594e-02	1.308369e-01	1.000000e-05	2.392616e-01	7.642332e-01	7.598917e-01	7.603579e-01
1	2L_15011472_DEL	15011472	15	C	CC	0.288	1.390118e-02	3.284000e-02	1.000000e-05	2.717499e-01	6.726242e-01	6.625756e-01	6.638136e-01
1	2L_15011484_SNP	15011484	18	T	A	0.320	9.805456e-03	3.219103e-02	1.000000e-05	2.594958e-01	7.610507e-01	7.516281e-01	7.524880e-01
1	2L_15011499_SNP	15011499	5	A	G	0.025	6.591802e-03	9.313006e-02	1.000000e-05	2.338367e-01	9.436576e-01	9.381886e-01	9.383302e-01
1	2L_15011508_DEL	15011508	6	A	GT	0.025	1.901566e-01	9.371944e-02	6.464612e-01	1.000000e+05	4.405617e-02	8.137478e-03	5.044312e-02
1	2L_15011508_SNP	15011508	10	T	G	0.006	1.051994e-01	1.843675e-01	1.000000e-05	1.947459e-01	5.690449e-01	5.696639e-01	5.708864e-01
1	2L_15011534_SNP	15011534	9	T	A	0.025	-6.768174e-02	9.301275e-02	1.000000e-05	2.045380e-01	4.678463e-01	4.663440e-01	4.678166e-01
1	2L_15011535_SNP	15011535	9	C	T	0.025	-6.768174e-02	9.301275e-02	1.000000e-05	2.045380e-01	4.678463e-01	4.663440e-01	4.678166e-01
1	2L_15011553_SNP	15011553	5	A	G	0.012	7.060065e-02	1.307724e-01	1.000000e-05	1.372737e-01	5.900073e-01	5.964213e-01	5.993994e-01
1	2L_15011555_SNP	15011555	11	A	G	0.013	-3.373101e-02	1.308921e-01	1.000000e-05	2.195051e-01	7.969569e-01	7.983712e-01	7.987570e-01
1	2L_15011571_SNP	15011571	7	G	A	0.025	-6.456518e-02	9.301114e-02	1.000000e-05	2.059953e-01	4.885484e-01	4.871468e-01	4.885206e-01
1	2L_15011610_SNP	15011610	10	A	G	0.114	1.242771e-01	4.504254e-02	1.000000e-05	2.988666e-01	6.446831e-03	6.021802e-03	7.312389e-03
1	2L_15011626_INS	15011626	3	GT	A	0.006	-1.560634e-02	1.845193e-01	1.000000e-05	2.324110e-01	9.326985e-01	9.291831e-01	9.293121e-01
1	2L_15011630_INS	15011630	11	TT	T	0.038	-2.788560e-02	7.654969e-02	1.000000e-05	2.014920e-01	7.161117e-01	7.192501e-01	7.200566e-01
1	2L_15011669_SNP	15011669	4	T	A	0.006	-1.663052e-01	1.840168e-01	2.756655e-01	7.467537e-01	3.674377e-01	3.483342e-01	3.698226e-01
1	2L_15011692_SNP	15011692	2	T	A	0.012	1.616958e-01	1.302694e-01	1.000000e-05	1.836780e-01	2.162674e-01	2.139307e-01	2.168529e-01
1	2L_15011730_SNP	15011730	7	G	C	0.025	-2.925450e-01	9.033620e-02	1.000000e-05	1.000000e-05	1.451747e-03	1.352541e-03	1.931615e-03
1	2L_15011761_SNP	15011761	3	G	A	0.018	1.354011e-01	1.066738e-01	1.000000e-05	9.677781e-02	2.061105e-01	2.052741e-01	2.091085e-01
1	2L_15011774_INS	15011774	15	TTATTGGTAAAA	T	0.242	4.184665e-02	3.464534e-02	1.692761e-01	4.549239e-01	2.288199e-01	2.205371e-01	2.263216e-01
1	2L_15011778_SNP	15011778	16	C	A	0.237	5.153649e-02	3.493162e-02	1.882597e-01	4.722223e-01	1.420117e-01	1.362180e-01	1.414683e-01
1	2L_15011783_SNP	15011783	0	T	C	0.018	2.341805e-01	1.057253e-01	1.343332e-01	4.225711e-01	2.812194e-02	2.649458e-02	2.922283e-02
1	2L_15011785_SNP	15011785	0	T	A	0.018	2.341805e-01	1.057253e-01	1.343332e-01	4.225711e-01	2.812194e-02	2.649458e-02	2.922283e-02
1	2L_15011794_SNP	15011794	0	A	C	0.012	-6.871434e-02	1.307543e-01	1.000000e-05	2.562546e-01	5.999211e-01	5.936867e-01	5.947391e-01
1	2L_15011805_INS	15011805	17	AG	A	0.305	4.261390e-02	3.240226e-02	1.378625e-01	4.278676e-01	1.902725e-01	1.832176e-01	1.880451e-01
1	2L_15011808_SNP	15011808	3	G	A	0.030	7.079249e-02	8.336563e-02	1.000000e-05	2.276995e-01	3.970037e-01	3.935040e-01	3.952446e-01
1	2L_15011809_SNP	15011809	0	T	C	0.012	-7.141727e-02	1.308953e-01	5.132339e-02	3.129942e-01	5.860691e-01	5.742689e-01	5.767971e-01
1	2L_15011854_SNP	15011854	1	T	G	0.006	-9.857639e-02	1.844929e-01	9.947062e-02	4.221610e-01	5.938420e-01	5.717631e-01	5.804633e-01
1	2L_15011881_DEL	15011881	0	G	GCTTTGGCCAAG	0.006	-1.697340e-01	1.839810e-01	2.823907e-01	7.561035e-01	3.575743e-01	3.390270e-01	3.604910e-01
1	2L_15011881_SNP	15011881	1	A	G	0.012	-6.968917e-02	1.307559e-01	1.000000e-05	2.587294e-01	5.947660e-01	5.882570e-01	5.893579e-01
1	2L_15011893_DEL	15011893	1	T	TT	0.006	9.354729e-02	1.843736e-01	1.000000e-05	2.266785e-01	6.125624e-01	6.101974e-01	6.110136e-01
1	2L_15012071_SNP	15012071	8	T	A	0.019	-1.613931e-01	1.064870e-01	1.000000e-05	1.863908e-01	1.315190e-01	1.292244e-01	1.324982e-01
1	2L_15012075_SNP	15012075	0	A	C	0.018	8.648815e-02	1.069620e-01	1.000000e-05	2.204866e-01	4.199099e-01	4.169793e-01	4.186063e-01
1	2L_15012106_SNP	15012106	1	G	A	0.006	1.895857e-02	1.845107e-01	1.000000e-05	2.353912e-01	9.182850e-01	9.131597e-01	9.133513e-01
1	2L_15012126_SNP	15012126	1	T	G	0.012	-2.773248e-02	1.308500e-01	1.000000e-05	2.033370e-01	8.324131e-01	8.400889e-01	8.408283e-01
1	2L_15012183_SNP	15012183	1	A	G	0.006	9.354729e-02	1.843736e-01	1.000000e-05	2.266785e-01	6.125624e-01	6.101974e-01	6.110136e-01
1	2L_15012188_SNP	15012188	2	A	G	0.024	1.907325e-01	9.366392e-02	6.375681e-01	1.000000e+05	4.330440e-02	8.082755e-03	4.944370e-02
1	2L_15012197_SNP	15012197	5	T	G	0.025	-1.108111e-01	9.295213e-02	3.471736e-01	7.784588e-01	2.349112e-01	2.246885e-01	2.404850e-01
1	2L_15012223_SNP	15012223	9	T	C	0.138	-1.857043e-02	4.222847e-02	1.000000e-05	2.033459e-01	6.606823e-01	6.616128e-01	6.624858e-01
1	2L_15012230_SNP	15012230	16	T	C	0.434	-1.849802e-02	3.010809e-02	9.456788e-02	3.967337e-01	5.398007e-01	5.229153e-01	5.290584e-01
1	2L_15012239_SNP	15012239	10	A	G	0.278	5.414478e-02	3.244065e-02	2.668813e-01	5.860007e-01	9.699412e-02	9.244573e-02	9.838656e-02
1	2L_15012254_SNP	15012254	3	T	A	0.024	9.575026e-02	9.282026e-02	1.000000e-05	1.899850e-01	3.037759e-01	3.016290e-01	3.040302e-01
1	2L_15012260_SNP	15012260	1	A	C	0.006	-5.671341e-02	1.844641e-01	1.000000e-05	2.640735e-01	7.588866e-01	7.489551e-01	7.499417e-01
1	2L_15012269_INS	15012269	9	GTT	G	0.013	-6.108651e-02	1.308217e-01	1.000000e-05	2.429588e-01	6.411517e-01	6.365392e-01	6.373284e-01
1	2L_15012272_SNP	15012272	4	G	C	0.043	-6.946632e-02	7.089648e-02	5.606543e-02	3.806474e-01	3.285971e-01	3.187188e-01	3.227249e-01
1	2L_15012276_SNP	15012276	6	T	G	0.031	-1.888151e-01	8.227572e-02	1.000000e-05	1.000000e-05	2.299045e-02	2.226662e-02	2.532826e-02
1	2L_15012298_SNP	15012298	2	A	G	0.006	4.623534e-02	1.844851e-01	1.000000e-05	2.275705e-01	8.024191e-01	8.013771e-01	8.017075e-01
1	2L_15012299_SNP	15012299	0	A	G	0.006	9.900471e-02	1.843047e-01	7.927059e-02	4.148202e-01	5.918629e-01	5.685028e-01	5.767638e-01
1	2L_15012440_SNP	15012440	2	T	C	0.018	-1.213624e-01	1.067695e-01	1.000000e-05	5.715775e-02	2.573119e-01	2.576018e-01	2.623486e-01
1	2L_15012472_SNP	15012472	1	A	G	0.006	4.310598e-02	1.844863e-01	1.000000e-05	2.625094e-01	8.155414e-01	8.036026e-01	8.045884e-01
1	2L_15012479_SNP	15012479	1	A	T	0.036	5.517974e-02	7.636936e-02	1.000000e-05	2.172906e-01	4.709806e-01	4.685492e-01	4.699381e-01
1	2L_15012488_SNP	15012488	6	T	A	0.062	-1.257207e-01	5.925947e-02	1.000000e-05	1.000000e-05	3.536174e-02	3.445389e-02	3.906244e-02
1	2L_15012518_SNP	15012518	0	G	T	0.006	-2.734156e-01	1.833840e-01	3.002898e-02	2.797502e-01	1.378734e-01	1.339617e-01	1.372516e-01
1	2L_15012560_SNP	15012560	7	T	A	0.050	1.024989e-02	6.671486e-02	1.000000e-05	2.425727e-01	8.780823e-01	8.707077e-01	8.710823e-01
1	2L_15012585_SNP	15012585	9	G	T	0.082	3.720858e-02	5.317488e-02	7.960111e-02	4.058670e-01	4.850693e-01	4.684749e-01	4.744783e-01
1	2L_15012601_SNP	15012601	1	C	T	0.108	8.693263e-02	4.540643e-02	1.000000e-05	1.000000e-05	5.727060e-02	5.617493e-02	6.075418e-02
1	2L_15012636_SNP	15012636	8	G	C	0.269	3.152377e-03	3.280590e-02	1.000000e-05	2.285486e-01	9.235636e-01	9.227248e-01	9.228430e-01
1	2L_15012668_SNP	15012668	6	A	G	0.056	-1.653593e-01	6.195244e-02	1.433909e-01	4.177196e-01	8.359818e-03	7.768616e-03	9.296323e-03
1	2L_15012669_SNP	15012669	3	C	A	0.048	1.380749e-02	6.666875e-02	1.000000e-05	2.549591e-01	8.361810e-01	8.262755e-01	8.270071e-01
1	2L_15012671_INS	15012671	7	GCAGGG	C	0.050	-1.720103e-01	6.537024e-02	1.000000e-05	8.856349e-02	9.306545e-03	8.882029e-03	1.049216e-02
1	2L_15012672_INS	15012672	9	C	CAGGGC	0.063	-1.139771e-01	5.944009e-02	1.000000e-05	2.601492e-01	5.689003e-02	5.483221e-02	5.790691e-02
1	2L_15012678_SNP	15012678	8	A	G	0.037	-2.102605e-01	7.479206e-02	1.000000e-05	8.624334e-02	5.529048e-03	5.238944e-03	6.460723e-03
1	2L_15012691_SNP	15012691	0	A	T	0.018	8.768281e-03	1.075477e-01	7.066497e-02	2.907920e-01	9.351193e-01	9.048717e-01	9.094749e-01
1	2L_15012729_SNP	15012729	4	G	A	0.030	-2.575921e-01	8.153449e-02	2.102937e-01	4.706127e-01	1.879529e-03	1.711456e-03	2.366998e-03
1	2L_15012732_DEL	15012732	0	C	CC	0.006	-5.623008e-02	1.844617e-01	1.000000e-05	2.638606e-01	7.608749e-01	7.509363e-01	7.519169e-01
1	2L_15012785_SNP	15012785	0	T	C	0.006	-9.465306e-03	1.845118e-01	1.000000e-05	2.302720e-01	9.591488e-01	9.568826e-01	9.569532e-01
1	2L_15012788_SNP	15012788	20	T	C	0.311	1.412502e-02	3.265416e-02	1.000000e-05	2.302897e-01	6.658929e-01	6.635784e-01	6.642327e-01
1	2L_15012795_SNP	15012795	1	A	G	0.006	2.721674e-01	1.833034e-01	1.000000e-05	1.000000e-05	1.394955e-01	1.385432e-01	1.449506e-01
1	2L_15012832_DEL	15012832	2	C	CA	0.006	-4.222968e-02	1.844908e-01	1.000000e-05	1.522356e-01	8.192295e-01	8.414098e-01	8.459102e-01
1	2L_15012833_SNP	15012833	9	C	A	0.044	1.250173e-02	7.110802e-02	1.000000e-05	1.983448e-01	8.606550e-01	8.722216e-01	8.733041e-01
1	2L_15012870_SNP	15012870	1	C	T	0.024	-1.412921e-01	9.245532e-02	1.000000e-05	1.289535e-01	1.283612e-01	1.267331e-01	1.302761e-01
1	2L_15012970_SNP	15012970	0	G	C	0.006	-1.130076e-01	1.843046e-01	1.000000e-05	2.291912e-01	5.406120e-01	5.375037e-01	5.385779e-01
1	2L_15012979_SNP	15012979	2	T	A	0.006	-1.202384e-02	1.845176e-01	1.000000e-05	2.266235e-01	9.481221e-01	9.506714e-01	9.507587e-01
1	2L_15013028_SNP	15013028	5	C	T	0.031	-2.561325e-01	8.155942e-02	2.039429e-01	4.633915e-01	1.997500e-03	1.820571e-03	2.499873e-03
1	2L_15013034_SNP	15013034	6	A	T	0.025	-2.945225e-01	9.075556e-02	2.727200e-01	5.520130e-01	1.419436e-03	1.286120e-03	1.850280e-03
1	2L_15013042_SNP	15013042	4	A	C	0.079	3.013453e-02	5.312176e-02	1.000000e-05	1.563419e-01	5.712952e-01	5.751800e-01	5.774142e-01
1	2L_15013043_SNP	15013043	16	T	A	0.079	2.708080e-02	5.529488e-02	1.000000e-05	1.735620e-01	6.249556e-01	6.287371e-01	6.303982e-01
1	2L_15013048_SNP	15013048	5	C	T	0.031	-2.561325e-01	8.155942e-02	2.039429e-01	4.633915e-01	1.997500e-03	1.820571e-03	2.499873e-03
1	2L_15013062_SNP	15013062	5	T	A	0.025	-2.913038e-01	9.034535e-02	1.000000e-05	1.000000e-05	1.520506e-03	1.417531e-03	2.012512e-03
1	2L_15013092_SNP	15013092	0	C	T	0.006	-9.465306e-03	1.845118e-01	1.000000e-05	2.302720e-01	9.591488e-01	9.568826e-01	9.569532e-01
1	2L_15013111_SNP	15013111	0	A	G	0.006	-1.697340e-01	1.839810e-01	2.823907e-01	7.561035e-01	3.575743e-01	3.390270e-01	3.604910e-01
1	2L_15013134_SNP	15013134	3	A	C	0.018	-1.114105e-01	1.068408e-01	1.000000e-05	3.340185e-01	2.985707e-01	2.909444e-01	2.940524e-01
1	2L_15013160_SNP	15013160	4	A	G	0.049	3.936670e-02	6.661769e-02	1.000000e-05	2.262650e-01	5.553680e-01	5.527557e-01	5.537729e-01
1	2L_15013169_SNP	15013169	4	C	T	0.049	1.774700e-01	6.524967e-02	1.000000e-05	1.085057e-01	7.226224e-03	6.864261e-03	8.266084e-03
1	2L_15013170_INS	15013170	9	T	TTATTC	0.063	1.159781e-01	5.946080e-02	6.816553e-02	3.311133e-01	5.280109e-02	5.044258e-02	5.358201e-02
1	2L_15013171_SNP	15013171	7	T	C	0.006	1.075557e-02	1.845354e-01	1.000000e-05	2.365440e-01	9.535920e-01	9.447347e-01	9.449460e-01
1	2L_15013172_INS	15013172	2	ATTCAA	A	0.018	-2.349585e-02	1.071687e-01	1.000000e-05	2.032502e-01	8.267312e-01	8.341374e-01	8.348714e-01
1	2L_15013178_SNP	15013178	2	G	A	0.006	-1.924195e-01	1.840579e-01	4.823973e-02	3.202993e-01	2.973445e-01	2.900922e-01	2.931021e-01
1	2L_15013186_INS	15013186	3	ACATA	A	0.012	-2.845450e-02	1.308587e-01	1.000000e-05	2.030220e-01	8.281291e-01	8.356262e-01	8.363715e-01
1	2L_15013200_DEL	15013200	13	CGATGAGTTCTGCCCTAAAAGGACTCTCCTGAAAAGTATGCTACATAATCATATTTC	C	0.226	6.683752e-03	3.533812e-02	2.161205e-03	2.651466e-01	8.502164e-01	8.352352e-01	8.364274e-01
1	2L_15013260_SNP	15013260	4	C	A	0.012	-2.842609e-02	1.308637e-01	1.000000e-05	2.027792e-01	8.283043e-01	8.358908e-01	8.366455e-01
1	2L_15013265_SNP	15013265	3	A	G	0.012	-2.738835e-02	1.308601e-01	1.000000e-05	2.038426e-01	8.344747e-01	8.421203e-01	8.428433e-01
1	2L_15013268_SNP	15013268	13	A	C	0.168	5.107913e-02	3.943944e-02	1.598180e-01	4.429608e-01	1.970743e-01	1.899094e-01	1.950724e-01
1	2L_15013269_SNP	15013269	3	A	C	0.012	-2.738835e-02	1.308601e-01	1.000000e-05	2.038426e-01	8.344747e-01	8.421203e-01	8.428433e-01
1	2L_15013274_SNP	15013274	4	C	G	0.006	1.443395e-02	1.845234e-01	1.000000e-05	2.385318e-01	9.377450e-01	9.289299e-01	9.291951e-01
1	2L_15013276_SNP	15013276	1	C	T	0.012	1.031099e-02	1.308653e-01	1.000000e-05	2.232105e-01	9.372939e-01	9.427399e-01	9.428949e-01
1	2L_15013277_SNP	15013277	4	G	T	0.012	-2.652639e-02	1.308661e-01	1.000000e-05	2.045430e-01	8.396187e-01	8.473794e-01	8.480832e-01
1	2L_15013296_SNP	15013296	1	A	C	0.006	9.354729e-02	1.843736e-01	1.000000e-05	2.266785e-01	6.125624e-01	6.101974e-01	6.110136e-01
1	2L_15013324_SNP	15013324	1	C	T	0.042	-5.674965e-02	7.089964e-02	1.000000e-05	1.877422e-01	4.246102e-01	4.236267e-01	4.254498e-01
1	2L_15013345_SNP	15013345	3	T	A	0.085	-6.692891e-03	5.139236e-02	1.000000e-05	2.128467e-01	8.965412e-01	9.044606e-01	9.049364e-01
1	2L_15013361_DEL	15013361	2	C	CC	0.042	4.485537e-02	7.108348e-02	6.861989e-02	3.573111e-01	5.288928e-01	5.162177e-01	5.200662e-01
1	2L_15013362_SNP	15013362	11	A	C	0.038	-8.316976e-02	7.630773e-02	1.000000e-05	1.509837e-01	2.773255e-01	2.761660e-01	2.790818e-01
1	2L_15013365_SNP	15013365	2	T	C	0.042	4.485537e-02	7.108348e-02	6.861989e-02	3.573111e-01	5.288928e-01	5.162177e-01	5.200662e-01
1	2L_15013366_SNP	15013366	2	G	A	0.042	4.485537e-02	7.108348e-02	6.861989e-02	3.573111e-01	5.288928e-01	5.162177e-01	5.200662e-01
1	2L_15013371_INS	15013371	3	ACATA	A	0.030	-1.026860e-01	8.316993e-02	3.589420e-03	2.764488e-01	2.187048e-01	2.138554e-01	2.167832e-01
1	2L_15013372_SNP	15013372	6	T	C	0.167	2.069494e-02	3.875005e-02	8.994202e-04	2.696871e-01	5.940130e-01	5.855709e-01	5.868706e-01
1	2L_15013374_SNP	15013374	13	T	C	0.213	-1.306949e-02	3.608184e-02	1.000000e-05	2.122939e-01	7.176498e-01	7.188962e-01	7.195144e-01
1	2L_15013395_SNP	15013395	9	A	G	0.082	-7.614303e-03	5.324207e-02	1.000000e-05	2.265786e-01	8.864534e-01	8.870640e-01	8.872452e-01
1	2L_15013402_SNP	15013402	9	A	T	0.132	-7.592144e-03	4.308638e-02	1.000000e-05	2.086683e-01	8.603457e-01	8.673811e-01	8.679623e-01
1	2L_15013406_SNP	15013406	2	A	G	0.042	1.556378e-01	7.001293e-02	1.535090e-02	2.916300e-01	2.756715e-02	2.618696e-02	2.869917e-02
1	2L_15013408_SNP	15013408	0	T	C	0.012	2.582495e-01	1.294794e-01	1.335141e-01	4.131634e-01	4.773185e-02	4.530551e-02	4.860752e-02
1	2L_15013433_SNP	15013433	0	A	G	0.006	2.472783e-01	1.835124e-01	1.000000e-05	2.490326e-01	1.796637e-01	1.759495e-01	1.789833e-01
1	2L_15013447_SNP	15013447	1	T	C	0.006	-1.299829e-02	1.845138e-01	1.000000e-05	2.264738e-01	9.439234e-01	9.463871e-01	9.464816e-01
1	2L_15013448_SNP	15013448	2	T	C	0.006	-1.924195e-01	1.840579e-01	4.823973e-02	3.202993e-01	2.973445e-01	2.900922e-01	2.931021e-01
1	2L_15013456_SNP	15013456	7	A	G	0.155	4.466503e-02	3.988138e-02	1.000000e-05	2.887148e-02	2.643541e-01	2.649729e-01	2.706192e-01
1	2L_15013489_SNP	15013489	8	T	G	0.094	8.165205e-03	4.989151e-02	1.000000e-05	2.236219e-01	8.701985e-01	8.713848e-01	8.716125e-01
1	2L_15013505_SNP	15013505	14	T	G	0.195	1.238425e-02	3.741769e-02	1.000000e-05	2.452895e-01	7.410821e-01	7.356373e-01	7.362205e-01
1	2L_15013518_DEL	15013518	8	T	TGT	0.013	-4.444432e-01	1.262755e-01	1.000000e-05	1.000000e-05	5.578428e-04	5.127041e-04	8.319772e-04
1	2L_15013539_SNP	15013539	3	A	G	0.079	1.045927e-01	5.253585e-02	1.000000e-05	1.000000e-05	4.813476e-02	4.710011e-02	5.112566e-02
1	2L_15013553_DEL	15013553	2	G	GGAAATGTAAG	0.006	-1.924195e-01	1.840579e-01	4.823973e-02	3.202993e-01	2.973445e-01	2.900922e-01	2.931021e-01
1	2L_15013584_SNP	15013584	0	A	G	0.006	-1.697340e-01	1.839810e-01	2.823907e-01	7.561035e-01	3.575743e-01	3.390270e-01	3.604910e-01
1	2L_15013628_DEL	15013628	3	C	CTGTC	0.036	9.887350e-02	7.634637e-02	2.181467e-01	5.702853e-01	1.970962e-01	1.888198e-01	1.963511e-01
1	2L_15013690_SNP	15013690	15	G	C	0.013	-3.220852e-02	1.309165e-01	1.000000e-05	3.167526e-01	8.059680e-01	7.803424e-01	7.844116e-01
1	2L_15013692_SNP	15013692	8	G	C	0.125	4.760113e-02	4.382018e-02	1.000000e-05	2.208016e-01	2.789285e-01	2.756606e-01	2.780917e-01
1	2L_15013703_DEL	15013703	0	C	CCCCT	0.006	4.421408e-02	1.844814e-01	1.000000e-05	2.053463e-01	8.108842e-01	8.165417e-01	8.171973e-01
1	2L_15013703_SNP	15013703	1	G	C	0.006	2.016329e-02	1.845100e-01	1.000000e-05	2.357366e-01	9.131122e-01	9.079760e-01	9.081786e-01
1	2L_15013706_SNP	15013706	2	T	C	0.006	-9.805983e-02	1.844981e-01	9.954840e-02	4.224568e-01	5.957863e-01	5.735732e-01	5.823346e-01
1	2L_15013712_SNP	15013712	3	G	C	0.030	-1.016379e-01	8.318339e-02	1.683440e-02	3.023105e-01	2.234953e-01	2.176998e-01	2.207885e-01
1	2L_15013721_SNP	15013721	2	T	G	0.090	3.876032e-02	4.971156e-02	1.000000e-05	5.272688e-02	4.366751e-01	4.412430e-01	4.478296e-01
1	2L_15013728_SNP	15013728	2	T	C	0.036	6.833056e-02	7.631388e-02	1.000000e-05	1.958603e-01	3.718760e-01	3.699806e-01	3.719749e-01
1	2L_15013734_SNP	15013734	1	A	T	0.006	9.354729e-02	1.843736e-01	1.000000e-05	2.266785e-01	6.125624e-01	6.101974e-01	6.110136e-01
1	2L_15013751_SNP	15013751	4	A	G	0.043	-2.969900e-02	7.102737e-02	1.000000e-05	2.100941e-01	6.763891e-01	6.771204e-01	6.778554e-01
1	2L_15013793_SNP	15013793	0	C	T	0.006	-1.690887e-03	1.845132e-01	1.000000e-05	2.515327e-01	9.926993e-01	9.591515e-01	9.606440e-01
1	2L_15013805_SNP	15013805	2	T	C	0.078	3.647184e-02	5.307023e-02	1.000000e-05	1.289568e-01	4.928922e-01	4.965157e-01	4.996209e-01
1	2L_15013839_SNP	15013839	2	C	T	0.006	-1.443132e-02	1.845166e-01	1.000000e-05	2.266252e-01	9.377540e-01	9.397414e-01	9.398433e-01
1	2L_15013856_SNP	15013856	1	A	G	0.012	5.214392e-02	1.308051e-01	1.000000e-05	2.935817e-01	6.906721e-01	6.762221e-01	6.782097e-01
1	2L_15013905_SNP	15013905	7	T	C	0.106	1.326407e-02	4.716665e-02	1.000000e-05	2.511616e-01	7.788941e-01	7.714935e-01	7.721305e-01
1	2L_15013935_SNP	15013935	6	G	C	0.099	4.675065e-02	4.830930e-02	1.000000e-05	1.132327e-01	3.345841e-01	3.352410e-01	3.387151e-01
1	2L_15013953_SNP	15013953	13	G	C	0.161	-3.559170e-02	4.007987e-02	1.000000e-05	1.240211e-01	3.758152e-01	3.770307e-01	3.801441e-01
1	2L_15013959_SNP	15013959	0	C	G	0.006	-9.804922e-02	1.844908e-01	9.879805e-02	4.213113e-01	5.958114e-01	5.736718e-01	5.823495e-01
1	2L_15013972_SNP	15013972	0	G	C	0.006	-2.734156e-01	1.833840e-01	3.002898e-02	2.797502e-01	1.378734e-01	1.339617e-01	1.372516e-01
1	2L_15013992_SNP	15013992	5	T	A	0.031	-4.852535e-02	8.347762e-02	1.000000e-05	2.331655e-02	5.618283e-01	5.719436e-01	5.825497e-01
1	2L_15014038_SNP	15014038	6	C	T	0.043	8.676314e-02	7.111920e-02	1.959892e-01	1.000000e+05	2.242074e-01	1.515914e-01	2.225613e-01
1	2L_15014040_SNP	15014040	0	T	G	0.006	-9.465306e-03	1.845118e-01	1.000000e-05	2.302720e-01	9.591488e-01	9.568826e-01	9.569532e-01
1	2L_15014123_INS	15014123	14	A	ATGTA	0.188	5.574858e-02	3.766963e-02	1.000000e-05	1.774282e-01	1.407860e-01	1.385992e-01	1.418756e-01
1	2L_15014124_SNP	15014124	3	A	C	0.036	3.556792e-03	7.650612e-02	1.000000e-05	2.238461e-01	9.629754e-01	9.728595e-01	9.730140e-01
1	2L_15014126_SNP	15014126	1	A	T	0.006	7.363345e-02	1.844281e-01	1.000000e-05	2.045786e-01	6.902200e-01	6.920839e-01	6.928715e-01
1	2L_15014142_SNP	15014142	1	A	C	0.012	1.643021e-01	1.302449e-01	1.000000e-05	1.789256e-01	2.089037e-01	2.066583e-01	2.096441e-01
1	2L_15014174_SNP	15014174	0	A	G	0.006	-5.623008e-02	1.844617e-01	1.000000e-05	2.638606e-01	7.608749e-01	7.509363e-01	7.519169e-01
1	2L_15014226_SNP	15014226	1	A	C	0.012	1.462463e-01	1.303745e-01	1.000000e-05	2.024307e-01	2.635930e-01	2.609001e-01	2.634678e-01
1	2L_15014297_DEL	15014297	17	CTC	C	0.298	-3.699330e-02	3.260492e-02	1.000000e-05	2.657370e-01	2.581817e-01	2.535476e-01	2.561978e-01
1	2L_15014335_SNP	15014335	0	C	G	0.006	-1.501351e-02	1.845096e-01	1.000000e-05	2.323569e-01	9.352459e-01	9.316868e-01	9.318121e-01
1	2L_15014370_SNP	15014370	0	A	T	0.024	-6.902594e-02	9.469506e-02	2.270982e-01	3.702487e-01	4.670725e-01	4.606944e-01	4.650404e-01
1	2L_15014372_SNP	15014372	0	A	G	0.006	-1.130076e-01	1.843046e-01	1.000000e-05	2.291912e-01	5.406120e-01	5.375037e-01	5.385779e-01
1	2L_15014373_SNP	15014373	0	T	G	0.006	-1.130076e-01	1.843046e-01	1.000000e-05	2.291912e-01	5.406120e-01	5.375037e-01	5.385779e-01
1	2L_15014391_SNP	15014391	1	G	A	0.006	-7.968139e-03	1.845156e-01	1.000000e-05	2.300813e-01	9.656067e-01	9.633582e-01	9.634182e-01
1	2L_15014457_SNP	15014457	1	C	T	0.030	6.736207e-02	8.336709e-02	1.000000e-05	2.426292e-01	4.202369e-01	4.158949e-01	4.175429e-01
1	2L_15014526_SNP	15014526	13	G	A	0.103	-7.051283e-02	4.825636e-02	1.000000e-05	1.000000e-05	1.458473e-01	1.449437e-01	1.516221e-01
1	2L_15014529_INS	15014529	6	AA	A	0.012	-7.186928e-02	1.309301e-01	5.368031e-02	3.159858e-01	5.838025e-01	5.718179e-01	5.744522e-01
1	2L_15014531_SNP	15014531	3	G	T	0.024	-9.574155e-02	9.312107e-02	3.131148e-01	7.126238e-01	3.053795e-01	2.927954e-01	3.097564e-01
1	2L_15014540_SNP	15014540	3	A	C	0.006	-1.307781e-02	1.845206e-01	1.000000e-05	2.265296e-01	9.435829e-01	9.459652e-01	9.460596e-01
1	2L_15014551_SNP	15014551	14	C	A	0.143	-6.308894e-02	4.207970e-02	1.000000e-05	1.947202e-01	1.357024e-01	1.334190e-01	1.366560e-01
1	2L_15014558_SNP	15014558	3	C	T	0.006	-1.689478e-01	1.839963e-01	2.805481e-01	7.535272e-01	3.598395e-01	3.411647e-01	3.626073e-01
1	2L_15014560_SNP	15014560	3	G	A	0.006	-1.689478e-01	1.839963e-01	2.805481e-01	7.535272e-01	3.598395e-01	3.411647e-01	3.626073e-01
1	2L_15014561_INS	15014561	19	T	TTTT	0.456	-6.942909e-03	3.025231e-02	1.000000e-05	2.170637e-01	8.187628e-01	8.210233e-01	8.214073e-01
1	2L_15014564_SNP	15014564	16	A	T	0.434	-3.267928e-03	3.010346e-02	1.000000e-05	2.214499e-01	9.136853e-01	9.182616e-01	9.184686e-01
1	2L_15014598_SNP	15014598	22	T	A	0.253	4.011370e-02	3.486331e-02	1.000000e-05	2.107486e-01	2.515519e-01	2.489139e-01	2.515249e-01
1	2L_15014610_SNP	15014610	9	G	A	0.006	-1.153243e-02	1.845424e-01	1.000000e-05	2.269983e-01	9.502462e-01	9.524575e-01	9.525386e-01
1	2L_15014619_SNP	15014619	17	A	C	0.152	-3.982733e-02	4.154820e-02	1.000000e-05	1.424127e-01	3.391637e-01	3.392400e-01	3.420071e-01
1	2L_15014627_SNP	15014627	6	A	T	0.012	2.616571e-02	1.308764e-01	1.000000e-05	2.181431e-01	8.417825e-01	8.446251e-01	8.449616e-01
1	2L_15014646_SNP	15014646	15	A	G	0.301	3.427914e-02	3.232512e-02	1.000000e-05	1.673295e-01	2.904808e-01	2.891808e-01	2.918230e-01
1	2L_15014648_SNP	15014648	16	T	A	0.289	3.432755e-02	3.279338e-02	1.000000e-05	1.416863e-01	2.967216e-01	2.961247e-01	2.990718e-01
1	2L_15014658_SNP	15014658	17	T	C	0.298	3.682345e-02	3.260608e-02	1.000000e-05	1.746057e-01	2.603824e-01	2.585627e-01	2.613025e-01
1	2L_15014674_DEL	15014674	22	CTGTGCCTGCAAATGTTTTAAATCGCC	C	0.329	3.318483e-02	3.230712e-02	1.000000e-05	2.092486e-01	3.058360e-01	3.032565e-01	3.055459e-01
1	2L_15014712_SNP	15014712	24	A	C	0.292	2.453874e-02	3.367397e-02	1.000000e-05	1.834793e-01	4.672024e-01	4.673874e-01	4.690815e-01
1	2L_15014718_SNP	15014718	12	A	C	0.013	-2.480159e-02	1.309096e-01	1.000000e-05	2.056070e-01	8.499670e-01	8.581036e-01	8.587823e-01
1	2L_15014740_SNP	15014740	28	A	G	0.243	1.712424e-02	3.623355e-02	1.000000e-05	2.649413e-01	6.371142e-01	6.301464e-01	6.312434e-01
1	2L_15014744_SNP	15014744	30	T	A	0.478	-1.267315e-02	3.133421e-02	1.000000e-05	1.971638e-01	6.864017e-01	6.891334e-01	6.900779e-01
1	2L_15014761_SNP	15014761	15	T	A	0.013	-7.721309e-02	1.309711e-01	5.741082e-02	3.196840e-01	5.562987e-01	5.447001e-01	5.474203e-01
1	2L_15014818_SNP	15014818	11	A	T	0.051	3.934425e-03	6.676340e-02	1.000000e-05	2.443588e-01	9.530781e-01	9.373481e-01	9.378982e-01
1	2L_15014839_SNP	15014839	12	A	G	0.045	7.542729e-03	7.114375e-02	1.000000e-05	2.588113e-01	9.156937e-01	8.967163e-01	8.978941e-01
1	2L_15014843_SNP	15014843	10	A	G	0.025	-9.799297e-02	9.316319e-02	3.215659e-01	7.244622e-01	2.944007e-01	2.822853e-01	2.992588e-01
1	2L_15014858_SNP	15014858	12	G	A	0.013	-2.210656e-01	1.297945e-01	1.000000e-05	1.000000e-05	9.040276e-02	8.923858e-02	9.446146e-02
1	2L_15014861_SNP	15014861	7	C	A	0.012	-7.216181e-02	1.309251e-01	5.060244e-02	3.120095e-01	5.822592e-01	5.706356e-01	5.731216e-01
1	2L_15014862_SNP	15014862	8	T	G	0.037	-2.939108e-02	7.651779e-02	1.000000e-05	1.309413e-01	7.013901e-01	7.142835e-01	7.185006e-01
1	2L_15014876_SNP	15014876	9	C	A	0.031	1.714753e-03	8.360326e-02	2.895564e-03	2.476175e-01	9.836607e-01	9.568864e-01	9.579014e-01
1	2L_15014907_SNP	15014907	8	T	C	0.006	-1.007149e-02	1.845393e-01	1.000000e-05	2.269975e-01	9.565416e-01	9.591902e-01	9.592625e-01
1	2L_15014920_SNP	15014920	10	C	A	0.120	-2.362159e-03	4.499580e-02	1.000000e-05	2.343366e-01	9.581955e-01	9.519464e-01	9.520931e-01
1	2L_15014956_SNP	15014956	13	C	A	0.387	5.099469e-02	3.013676e-02	2.090911e-01	5.500730e-01	9.250142e-02	8.798211e-02	9.308219e-02
1	2L_15014960_DEL	15014960	0	G	GTTAA	0.006	-2.734156e-01	1.833840e-01	3.002898e-02	2.797502e-01	1.378734e-01	1.339617e-01	1.372516e-01
1	2L_15014960_SNP	15014960	3	T	G	0.006	-7.120663e-02	1.844406e-01	1.000000e-05	1.994850e-01	6.999405e-01	7.029248e-01	7.037954e-01
1	2L_15015006_SNP	15015006	0	C	G	0.012	1.169171e-03	1.309066e-01	9.122130e-03	2.380231e-01	9.928846e-01	9.728706e-01	9.732762e-01
1	2L_15015019_SNP	15015019	9	A	C	0.069	3.177379e-03	5.749084e-02	1.000000e-05	2.217506e-01	9.559918e-01	9.694197e-01	9.696664e-01
1	2L_15015036_SNP	15015036	3	C	G	0.048	-1.584497e-02	6.666602e-02	1.000000e-05	2.045635e-01	8.124248e-01	8.185816e-01	8.192598e-01
1	2L_15015050_INS	15015050	21	T	TCAAT	0.449	4.812435e-02	3.027577e-02	1.000000e-05	1.637751e-01	1.138428e-01	1.118781e-01	1.152526e-01
1	2L_15015069_SNP	15015069	20	A	C	0.446	3.730757e-02	3.028356e-02	1.000000e-05	2.144029e-01	2.197132e-01	2.166211e-01	2.194200e-01
1	2L_15015070_SNP	15015070	6	A	G	0.136	-1.881828e-02	4.216509e-02	1.000000e-05	2.132214e-01	6.559622e-01	6.565217e-01	6.572687e-01
1	2L_15015087_SNP	15015087	1	C	T	0.012	-2.950173e-02	1.308477e-01	1.000000e-05	2.525742e-01	8.218939e-01	8.128860e-01	8.135401e-01
1	2L_15015114_SNP	15015114	3	A	C	0.006	-2.522459e-01	1.834818e-01	1.000000e-05	1.788355e-01	1.710545e-01	1.687616e-01	1.719262e-01
1	2L_15015125_SNP	15015125	9	C	T	0.101	-7.162884e-02	4.821075e-02	1.191302e-01	4.331607e-01	1.392435e-01	1.334872e-01	1.379723e-01
1	2L_15015143_SNP	15015143	0	A	T	0.018	8.768281e-03	1.075477e-01	7.066497e-02	2.907920e-01	9.351193e-01	9.048717e-01	9.094749e-01
1	2L_15015153_SNP	15015153	14	C	T	0.487	2.334981e-02	2.960296e-02	1.000000e-05	2.455312e-01	4.313738e-01	4.269129e-01	4.285177e-01
1	2L_15015162_SNP	15015162	12	A	G	0.282	5.748797e-02	3.242537e-02	1.000000e-05	8.984133e-02	7.807388e-02	7.676406e-02	8.030096e-02
1	2L_15015194_SNP	15015194	0	T	C	0.006	1.034068e-01	1.843387e-01	1.000000e-05	1.956814e-01	5.755804e-01	5.762183e-01	5.774086e-01
1	2L_15015226_SNP	15015226	0	G	C	0.006	-1.501351e-02	1.845096e-01	1.000000e-05	2.323569e-01	9.352459e-01	9.316868e-01	9.318121e-01
1	2L_15015340_SNP	15015340	16	A	G	0.493	2.821518e-02	2.976492e-02	1.000000e-05	2.540159e-01	3.445410e-01	3.397417e-01	3.418443e-01
1	2L_15015357_DEL	15015357	0	G	GCGGACAGTTGAG	0.006	3.047604e-01	1.829908e-01	1.000000e-05	2.901086e-01	9.771095e-02	9.440821e-02	9.775355e-02
1	2L_15015376_SNP	15015376	13	G	A	0.419	2.405029e-02	2.988641e-02	1.000000e-05	2.488031e-01	4.221303e-01	4.174015e-01	4.190691e-01
1	2L_15015387_SNP	15015387	0	G	A	0.012	-2.870191e-02	1.308441e-01	1.000000e-05	2.026549e-01	8.266394e-01	8.341558e-01	8.349129e-01
1	2L_15015397_SNP	15015397	2	C	A	0.012	-2.859356e-02	1.308537e-01	1.000000e-05	2.027994e-01	8.272959e-01	8.348092e-01	8.355617e-01
1	2L_15015450_SNP	15015450	1	T	C	0.006	-1.552210e-02	1.845126e-01	1.000000e-05	2.324464e-01	9.330585e-01	9.295019e-01	9.296310e-01
1	2L_15015456_SNP	15015456	1	T	C	0.012	-2.921512e-02	1.308481e-01	1.000000e-05	2.021450e-01	8.235959e-01	8.310787e-01	8.318509e-01
1	2L_15015469_SNP	15015469	1	A	T	0.006	-2.569333e-01	1.834358e-01	1.000000e-05	3.437722e-02	1.631789e-01	1.623749e-01	1.670279e-01
1	2L_15015504_SNP	15015504	2	T	C	0.018	1.378903e-02	1.071789e-01	1.000000e-05	2.243318e-01	8.977869e-01	8.996888e-01	8.998687e-01
1	2L_15015524_SNP	15015524	18	G	T	0.333	3.708141e-02	3.176043e-02	7.194525e-02	3.495080e-01	2.446687e-01	2.374631e-01	2.410549e-01
1	2L_15015551_SNP	15015551	7	C	A	0.019	-3.165236e-02	1.071867e-01	1.000000e-05	1.986837e-01	7.681329e-01	7.735820e-01	7.744329e-01
1	2L_15015564_SNP	15015564	16	A	G	0.171	1.077738e-02	3.961725e-02	1.000000e-05	2.526673e-01	7.859313e-01	7.772494e-01	7.779223e-01
1	2L_15015595_SNP	15015595	2	T	C	0.012	5.162880e-02	1.308111e-01	1.000000e-05	2.931002e-01	6.935842e-01	6.791184e-01	6.810932e-01
1	2L_15015606_SNP	15015606	2	A	G	0.006	2.991637e-02	1.845053e-01	1.000000e-05	2.309108e-01	8.713899e-01	8.695905e-01	8.697992e-01
1	2L_15015614_SNP	15015614	2	T	G	0.006	4.259491e-02	1.844903e-01	1.000000e-05	2.621642e-01	8.176933e-01	8.057593e-01	8.067352e-01
1	2L_15015620_SNP	15015620	14	T	G	0.130	7.401221e-03	4.409480e-02	1.000000e-05	2.186244e-01	8.669072e-01	8.703355e-01	8.706366e-01
1	2L_15015657_SNP	15015657	19	C	G	0.376	5.720360e-03	3.111320e-02	1.000000e-05	2.715646e-01	8.543505e-01	8.365834e-01	8.381337e-01
1	2L_15015697_SNP	15015697	13	G	C	0.148	-7.060745e-02	4.120393e-02	1.000000e-05	1.000000e-05	8.846716e-02	8.730149e-02	9.222399e-02
1	2L_15015705_SNP	15015705	7	A	G	0.062	-1.869781e-02	6.006127e-02	1.381613e-02	3.071207e-01	7.559538e-01	7.371409e-01	7.400738e-01
1	2L_15015726_SNP	15015726	0	G	A	0.006	-1.389838e-01	1.841977e-01	1.000000e-05	1.159546e-01	4.515965e-01	4.547550e-01	4.582290e-01
1	2L_15015727_SNP	15015727	0	G	A	0.012	2.118230e-02	1.308527e-01	1.000000e-05	2.137361e-01	8.715980e-01	8.776807e-01	8.780969e-01
1	2L_15015786_SNP	15015786	11	C	G	0.178	6.864964e-02	3.806891e-02	2.266115e-01	5.367910e-01	7.315476e-02	6.954281e-02	7.419096e-02
1	2L_15015830_INS	15015830	0	GGATG	G	0.006	-1.501351e-02	1.845096e-01	1.000000e-05	2.323569e-01	9.352459e-01	9.316868e-01	9.318121e-01
1	2L_15015925_SNP	15015925	0	T	A	0.006	4.421408e-02	1.844814e-01	1.000000e-05	2.053463e-01	8.108842e-01	8.165417e-01	8.171973e-01
1	2L_15015950_SNP	15015950	1	A	G	0.012	3.226940e-02	1.308695e-01	2.606196e-02	3.241393e-01	8.055404e-01	7.774343e-01	7.823460e-01
1	2L_15015953_SNP	15015953	0	T	C	0.012	1.646290e-01	1.302377e-01	1.000000e-05	1.799888e-01	2.079785e-01	2.057082e-01	2.086927e-01
1	2L_15015968_SNP	15015968	10	C	T	0.171	5.190989e-02	3.867212e-02	1.000000e-05	2.473636e-01	1.813291e-01	1.777651e-01	1.807862e-01
1	2L_15016065_SNP	15016065	3	T	C	0.012	-2.806223e-01	1.291934e-01	1.777886e-01	4.881181e-01	3.126596e-02	2.941236e-02	3.243539e-02
1	2L_15016069_SNP	15016069	6	A	T	0.037	4.268990e-02	7.646161e-02	1.000000e-05	2.883659e-01	5.773794e-01	5.680410e-01	5.697466e-01
1	2L_15016093_SNP	15016093	0	A	T	0.006	-2.002815e-01	1.838573e-01	1.000000e-05	1.397394e-01	2.775869e-01	2.767092e-01	2.797827e-01
1	2L_15016104_SNP	15016104	2	T	C	0.006	-3.727763e-01	1.823166e-01	4.686026e-02	3.085904e-01	4.246719e-02	4.052546e-02	4.344136e-02
1	2L_15016114_SNP	15016114	3	A	G	0.018	-6.664441e-02	1.070694e-01	6.229933e-03	2.958734e-01	5.345060e-01	5.241475e-01	5.261351e-01
1	2L_15016117_SNP	15016117	7	G	C	0.050	-1.148652e-01	6.612129e-02	1.000000e-05	2.004167e-01	8.420859e-02	8.215308e-02	8.540814e-02
1	2L_15016133_SNP	15016133	11	T	A	0.070	-1.660302e-01	5.612311e-02	9.399484e-02	3.659077e-01	3.545176e-03	3.261408e-03	4.195261e-03
1	2L_15016150_DEL	15016150	30	C	CCCAC	0.493	3.000053e-02	3.123662e-02	1.000000e-05	1.071409e-01	3.382366e-01	3.391257e-01	3.427489e-01
1	2L_15016164_DEL	15016164	0	G	GTAATTG	0.018	8.768281e-03	1.075477e-01	7.066497e-02	2.907920e-01	9.351193e-01	9.048717e-01	9.094749e-01
1	2L_15016185_DEL	15016185	2	C	CG	0.012	-9.389589e-02	1.307063e-01	2.723284e-02	3.110574e-01	4.735372e-01	4.634395e-01	4.658765e-01
1	2L_15016221_SNP	15016221	0	G	A	0.006	1.584468e-01	1.841030e-01	1.000000e-05	5.186561e-02	3.906765e-01	3.939352e-01	3.997913e-01
1	2L_15016248_SNP	15016248	2	T	A	0.012	-9.389589e-02	1.307063e-01	2.723284e-02	3.110574e-01	4.735372e-01	4.634395e-01	4.658765e-01
1	2L_15016272_SNP	15016272	2	C	G	0.012	-9.389589e-02	1.307063e-01	2.723284e-02	3.110574e-01	4.735372e-01	4.634395e-01	4.658765e-01
1	2L_15016276_SNP	15016276	0	A	G	0.006	-1.501351e-02	1.845096e-01	1.000000e-05	2.323569e-01	9.352459e-01	9.316868e-01	9.318121e-01
1	2L_15016302_SNP	15016302	0	C	G	0.006	-9.524775e-02	1.843651e-01	1.000000e-05	1.699428e-01	6.061051e-01	6.100736e-01	6.118154e-01
1	2L_15016365_SNP	15016365	1	C	G	0.006	3.058784e-01	1.829829e-01	1.000000e-05	2.902575e-01	9.648275e-02	9.320491e-02	9.654849e-02
1	2L_15016395_SNP	15016395	2	T	G	0.012	-9.389589e-02	1.307063e-01	2.723284e-02	3.110574e-01	4.735372e-01	4.634395e-01	4.658765e-01
1	2L_15016405_SNP	15016405	0	T	C	0.036	8.376832e-02	7.620401e-02	1.000000e-05	2.399401e-01	2.732446e-01	2.690088e-01	2.714853e-01
1	2L_15016426_DEL	15016426	2	T	TGCGAAAAAGTCTGT	0.006	-4.222968e-02	1.844908e-01	1.000000e-05	1.522356e-01	8.192295e-01	8.414098e-01	8.459102e-01
1	2L_15016433_SNP	15016433	3	G	A	0.006	-4.095737e-02	1.844959e-01	1.000000e-05	2.367901e-01	8.245898e-01	8.206927e-01	8.210256e-01
1	2L_15016561_SNP	15016561	0	C	A	0.006	1.584468e-01	1.841030e-01	1.000000e-05	5.186561e-02	3.906765e-01	3.939352e-01	3.997913e-01
1	2L_15016577_DEL	15016577	2	G	GTGTTACAG	0.012	-9.389589e-02	1.307063e-01	2.723284e-02	3.110574e-01	4.735372e-01	4.634395e-01	4.658765e-01
1	2L_15016636_SNP	15016636	14	T	C	0.429	6.596361e-03	2.995125e-02	1.000000e-05	2.401749e-01	8.259575e-01	8.208445e-01	8.212196e-01
1	2L_15016662_SNP	15016662	0	A	G	0.018	-1.141837e-02	1.089958e-01	1.562337e-01	2.261568e-01	9.166929e-01	9.166444e-01	9.167830e-01
1	2L_15016699_SNP	15016699	3	T	G	0.024	1.920284e-01	9.367367e-02	6.459861e-01	1.000000e+05	4.194012e-02	7.750023e-03	4.807630e-02
1	2L_15016741_SNP	15016741	1	A	T	0.006	-8.499994e-03	1.845154e-01	1.000000e-05	2.301010e-01	9.633126e-01	9.611307e-01	9.611940e-01
1	2L_15016752_SNP	15016752	5	G	A	0.031	-2.693958e-01	8.120520e-02	2.229264e-01	5.563398e-01	1.116133e-03	1.004153e-03	1.481845e-03
1	2L_15016767_DEL	15016767	18	A	ACAAA	0.340	-2.163542e-02	3.167661e-02	4.431382e-02	3.377222e-01	4.955531e-01	4.831391e-01	4.863699e-01
1	2L_15016800_SNP	15016800	17	A	T	0.450	3.862739e-02	2.994277e-02	5.597057e-03	2.988005e-01	1.988308e-01	1.938161e-01	1.969613e-01
1	2L_15016806_SNP	15016806	1	A	C	0.030	-4.111410e-02	8.346990e-02	1.000000e-05	2.059985e-01	6.229730e-01	6.231948e-01	6.241142e-01
1	2L_15016829_SNP	15016829	2	A	G	0.018	-2.241005e-01	1.057348e-01	6.631328e-02	3.756867e-01	3.553879e-02	3.360550e-02	3.647393e-02
1	2L_15016849_SNP	15016849	2	A	T	0.006	-1.190641e-02	1.845176e-01	1.000000e-05	2.265248e-01	9.486281e-01	9.513300e-01	9.514176e-01
1	2L_15016853_INS	15016853	3	AT	A	0.012	5.601830e-02	1.308051e-01	1.000000e-05	1.488665e-01	6.690186e-01	6.777601e-01	6.805506e-01
1	2L_15016862_SNP	15016862	12	G	A	0.032	3.329470e-02	8.358196e-02	1.000000e-05	2.147806e-01	6.908856e-01	6.910241e-01	6.916742e-01
1	2L_15016863_SNP	15016863	16	A	G	0.046	7.288672e-02	7.096503e-02	1.000000e-05	2.316656e-01	3.058774e-01	3.021757e-01	3.044405e-01
1	2L_15016872_SNP	15016872	18	A	G	0.327	-3.371977e-03	3.202607e-02	1.000000e-05	2.320588e-01	9.162740e-01	9.134806e-01	9.136272e-01
1	2L_15016878_SNP	15016878	3	G	A	0.006	-1.690412e-01	1.840563e-01	1.000000e-05	1.521597e-01	3.597310e-01	3.596245e-01	3.622059e-01
1	2L_15016913_SNP	15016913	0	G	C	0.006	-1.501351e-02	1.845096e-01	1.000000e-05	2.323569e-01	9.352459e-01	9.316868e-01	9.318121e-01
1	2L_15016923_SNP	15016923	16	A	G	0.355	-1.342676e-02	3.116021e-02	1.000000e-05	2.545389e-01	6.671041e-01	6.604761e-01	6.613439e-01
1	2L_15016940_SNP	15016940	1	T	A	0.006	3.236254e-01	1.832996e-01	1.894052e-01	4.807670e-01	7.930912e-02	7.561466e-02	7.992474e-02
1	2L_15016942_SNP	15016942	4	A	G	0.030	-8.934310e-02	8.326621e-02	1.000000e-05	1.758142e-01	2.848367e-01	2.830544e-01	2.856655e-01
1	2L_15017095_SNP	15017095	0	A	C	0.006	-1.356502e-02	1.845103e-01	1.000000e-05	2.263885e-01	9.414816e-01	9.438983e-01	9.439969e-01
1	2L_15017118_SNP	15017118	17	G	A	0.470	4.466097e-03	2.999277e-02	1.000000e-05	2.171073e-01	8.818087e-01	8.871132e-01	8.874359e-01
1	2L_15017154_SNP	15017154	19	C	T	0.456	5.859035e-03	3.025369e-02	1.000000e-05	2.780912e-01	8.466762e-01	8.279194e-01	8.297905e-01
1	2L_15017159_DEL	15017159	4	C	CC	0.006	1.020562e-01	1.843567e-01	1.000000e-05	1.959969e-01	5.806112e-01	5.813072e-01	5.824791e-01
1	2L_15017162_SNP	15017162	12	A	C	0.128	-7.440604e-02	4.367627e-02	1.000000e-05	1.000000e-05	9.033081e-02	8.916655e-02	9.429823e-02
1	2L_15017175_SNP	15017175	0	T	C	0.018	8.768281e-03	1.075477e-01	7.066497e-02	2.907920e-01	9.351193e-01	9.048717e-01	9.094749e-01
1	2L_15017181_SNP	15017181	5	G	A	0.006	-3.234502e-01	1.828514e-01	6.384690e-02	3.616831e-01	7.874307e-02	7.534753e-02	7.887238e-02
1	2L_15017191_SNP	15017191	0	T	A	0.006	-1.501351e-02	1.845096e-01	1.000000e-05	2.323569e-01	9.352459e-01	9.316868e-01	9.318121e-01
1	2L_15017259_SNP	15017259	0	C	G	0.006	-3.188114e-02	1.844967e-01	1.000000e-05	2.362724e-01	8.630187e-01	8.588466e-01	8.591157e-01
1	2L_15017302_SNP	15017302	20	A	G	0.331	1.353266e-02	3.211701e-02	7.289812e-03	2.993136e-01	6.740410e-01	6.595864e-01	6.617660e-01
1	2L_15017308_SNP	15017308	17	G	A	0.305	-7.875682e-03	3.252142e-02	1.000000e-05	1.741404e-01	8.089481e-01	8.232339e-01	8.255241e-01
1	2L_15017412_SNP	15017412	0	T	A	0.018	8.768281e-03	1.075477e-01	7.066497e-02	2.907920e-01	9.351193e-01	9.048717e-01	9.094749e-01
1	2L_15017447_SNP	15017447	0	T	C	0.006	-1.356502e-02	1.845103e-01	1.000000e-05	2.263885e-01	9.414816e-01	9.438983e-01	9.439969e-01
1	2L_15017484_SNP	15017484	18	C	T	0.333	-8.616233e-03	3.185636e-02	1.000000e-05	2.184313e-01	7.871337e-01	7.890001e-01	7.894131e-01
1	2L_15017493_SNP	15017493	0	G	A	0.024	1.386461e-01	9.247261e-02	1.000000e-05	8.682413e-02	1.356899e-01	1.343977e-01	1.383393e-01
1	2L_15017497_DEL	15017497	13	C	CCCAGGG	0.142	-5.277562e-02	4.214229e-02	1.000000e-05	1.986711e-02	2.122148e-01	2.120304e-01	2.173941e-01
1	2L_15017517_SNP	15017517	0	A	T	0.006	-1.501351e-02	1.845096e-01	1.000000e-05	2.323569e-01	9.352459e-01	9.316868e-01	9.318121e-01
1	2L_15017518_SNP	15017518	20	G	T	0.270	-5.774607e-02	3.375398e-02	1.000000e-05	1.000000e-05	8.898739e-02	8.782206e-02	9.400104e-02
1	2L_15017532_SNP	15017532	0	C	T	0.012	1.456651e-01	1.303737e-01	1.000000e-05	2.021066e-01	2.654851e-01	2.628063e-01	2.653640e-01
1	2L_15017545_SNP	15017545	15	A	G	0.190	-9.520223e-02	3.721972e-02	1.000000e-05	1.000000e-05	1.142691e-02	1.095982e-02	1.346800e-02
1	2L_15017554_DEL	15017554	15	A	AAGTGATGAATGGTCA	0.190	-9.520223e-02	3.721972e-02	1.000000e-05	1.000000e-05	1.142691e-02	1.095982e-02	1.346800e-02
1	2L_15017573_SNP	15017573	3	T	G	0.018	7.035070e-03	1.071888e-01	1.000000e-05	2.354775e-01	9.477494e-01	9.405225e-01	9.407007e-01
1	2L_15017575_DEL	15017575	14	G	AATAT	0.195	-9.412785e-02	3.671013e-02	1.000000e-05	1.000000e-05	1.123133e-02	1.076964e-02	1.329356e-02
1	2L_15017598_SNP	15017598	1	T	G	0.018	-1.240594e-02	1.090028e-01	1.563487e-01	2.262119e-01	9.095236e-01	9.093633e-01	9.095121e-01
1	2L_15017599_SNP	15017599	0	A	T	0.006	-1.697340e-01	1.839810e-01	2.823907e-01	7.561035e-01	3.575743e-01	3.390270e-01	3.604910e-01
1	2L_15017601_SNP	15017601	3	C	A	0.024	3.173762e-04	9.311729e-02	1.000000e-05	2.293907e-01	9.972846e-01	9.929218e-01	9.929367e-01
1	2L_15017616_SNP	15017616	1	A	G	0.036	3.497119e-03	7.648885e-02	1.000000e-05	2.317233e-01	9.635879e-01	9.590789e-01	9.591644e-01
1	2L_15017619_SNP	15017619	15	G	A	0.229	-7.767456e-02	3.489104e-02	1.000000e-05	1.000000e-05	2.734665e-02	2.654963e-02	3.096068e-02
1	2L_15017630_SNP	15017630	19	C	A	0.174	-6.499305e-02	3.938694e-02	1.000000e-05	1.000000e-05	1.008099e-01	9.966360e-02	1.065038e-01
1	2L_15017632_SNP	15017632	0	C	A	0.054	3.070806e-02	6.298764e-02	1.000000e-05	1.712882e-01	6.265295e-01	6.311037e-01	6.327940e-01
1	2L_15017642_SNP	15017642	2	A	G	0.024	7.714932e-04	9.311030e-02	1.000000e-05	2.296714e-01	9.933989e-01	9.889945e-01	9.890178e-01
1	2L_15017644_SNP	15017644	18	G	A	0.180	-9.816731e-02	3.834730e-02	1.000000e-05	1.000000e-05	1.136045e-02	1.089519e-02	1.331543e-02
1	2L_15017646_SNP	15017646	3	A	G	0.024	-1.032998e-03	9.311725e-02	1.000000e-05	2.285744e-01	9.911622e-01	9.951802e-01	9.951900e-01
1	2L_15017654_SNP	15017654	18	G	T	0.213	-8.027360e-02	3.613255e-02	1.000000e-05	1.000000e-05	2.765978e-02	2.685788e-02	3.106121e-02
1	2L_15017665_SNP	15017665	6	C	T	0.006	-1.942350e-01	1.840662e-01	4.999984e-02	3.221198e-01	2.928464e-01	2.856153e-01	2.886657e-01
1	2L_15017674_SNP	15017674	6	A	G	0.056	8.931334e-03	6.309510e-02	1.000000e-05	1.988251e-01	8.876043e-01	9.033444e-01	9.046206e-01
1	2L_15017679_SNP	15017679	6	C	G	0.012	-2.610999e-02	1.308765e-01	1.000000e-05	2.052248e-01	8.421151e-01	8.498024e-01	8.504838e-01
1	2L_15017694_SNP	15017694	17	T	A	0.159	-3.788279e-02	4.084037e-02	1.000000e-05	4.207687e-02	3.549711e-01	3.574312e-01	3.633206e-01
1	2L_15017703_SNP	15017703	7	A	C	0.025	1.018193e-03	9.314601e-02	1.000000e-05	2.296976e-01	9.912915e-01	9.873035e-01	9.873288e-01
1	2L_15017705_SNP	15017705	6	A	C	0.006	1.036016e-01	1.843585e-01	1.000000e-05	1.948194e-01	5.749032e-01	5.756172e-01	5.768227e-01
1	2L_15017706_SNP	15017706	6	A	G	0.006	1.036016e-01	1.843585e-01	1.000000e-05	1.948194e-01	5.749032e-01	5.756172e-01	5.768227e-01
1	2L_15017710_SNP	15017710	15	G	T	0.170	-2.261359e-02	3.956047e-02	1.000000e-05	6.509195e-02	5.683520e-01	5.778172e-01	5.851527e-01
1	2L_15017711_SNP	15017711	10	A	G	0.057	8.149464e-03	6.314277e-02	1.000000e-05	2.019629e-01	8.974632e-01	9.134019e-01	9.145437e-01
1	2L_15017712_SNP	15017712	24	G	A	0.188	-8.339805e-02	3.873990e-02	1.000000e-05	1.000000e-05	3.278089e-02	3.190571e-02	3.655324e-02
1	2L_15017721_SNP	15017721	8	G	A	0.006	-1.702124e-01	1.840037e-01	2.833039e-01	7.573787e-01	3.562835e-01	3.378050e-01	3.592723e-01
1	2L_15017726_SNP	15017726	5	C	G	0.006	1.049587e-01	1.843503e-01	1.000000e-05	1.946526e-01	5.698924e-01	5.705337e-01	5.717554e-01
1	2L_15017761_SNP	15017761	6	G	A	0.019	6.542842e-03	1.072074e-01	1.000000e-05	2.351298e-01	9.514089e-01	9.441522e-01	9.443209e-01
1	2L_15017772_SNP	15017772	5	A	T	0.018	4.740574e-03	1.072018e-01	1.000000e-05	2.336313e-01	9.647814e-01	9.576237e-01	9.577517e-01
1	2L_15017777_DEL	15017777	4	T	TT	0.018	6.354328e-03	1.071951e-01	1.000000e-05	2.348616e-01	9.528019e-01	9.456670e-01	9.458284e-01
1	2L_15017780_SNP	15017780	4	C	A	0.018	7.862371e-03	1.071945e-01	1.000000e-05	2.361114e-01	9.416185e-01	9.343792e-01	9.345746e-01
1	2L_15017784_SNP	15017784	3	G	C	0.024	1.313323e-03	9.311723e-02	1.000000e-05	2.299439e-01	9.887640e-01	9.844890e-01	9.845210e-01
1	2L_15017785_SNP	15017785	4	C	A	0.061	1.969717e-02	6.001392e-02	1.000000e-05	1.530067e-01	7.431665e-01	7.555834e-01	7.587843e-01
1	2L_15017786_SNP	15017786	4	C	A	0.055	8.421356e-03	6.307290e-02	1.000000e-05	2.012755e-01	8.939456e-01	9.095048e-01	9.106601e-01
1	2L_15017800_SNP	15017800	5	C	T	0.049	2.348792e-02	6.667329e-02	1.000000e-05	1.267857e-01	7.250723e-01	7.398763e-01	7.450366e-01
1	2L_15017823_SNP	15017823	4	C	A	0.006	4.693009e-02	1.844908e-01	1.000000e-05	2.275063e-01	7.995197e-01	7.984699e-01	7.988062e-01
1	2L_15017835_SNP	15017835	2	A	T	0.030	2.253029e-02	8.352034e-02	1.000000e-05	2.238171e-01	7.876814e-01	7.875444e-01	7.879155e-01
1	2L_15017838_SNP	15017838	2	C	A	0.012	3.001934e-02	1.308518e-01	1.000000e-05	2.275501e-01	8.188289e-01	8.177389e-01	8.180380e-01
1	2L_15017841_SNP	15017841	16	A	C	0.039	-2.530260e-03	7.663012e-02	1.000000e-05	2.453576e-01	9.736990e-01	9.526784e-01	9.534236e-01
1	2L_15017849_SNP	15017849	4	C	T	0.030	2.701261e-02	8.352816e-02	1.000000e-05	2.224629e-01	7.468029e-01	7.464259e-01	7.468893e-01
1	2L_15017861_SNP	15017861	2	T	A	0.048	1.133446e-02	6.666133e-02	1.000000e-05	1.890470e-01	8.651932e-01	8.817497e-01	8.835481e-01
1	2L_15017864_SNP	15017864	3	A	T	0.048	1.223420e-02	6.667061e-02	1.000000e-05	1.855902e-01	8.546280e-01	8.708505e-01	8.727981e-01
1	2L_15017867_SNP	15017867	2	A	C	0.048	1.133446e-02	6.666133e-02	1.000000e-05	1.890470e-01	8.651932e-01	8.817497e-01	8.835481e-01
1	2L_15017870_SNP	15017870	3	A	T	0.048	1.273098e-02	6.667005e-02	1.000000e-05	1.821384e-01	8.487942e-01	8.654444e-01	8.676069e-01
1	2L_15017873_INS	15017873	10	AA	A	0.044	-1.951124e-01	6.949415e-02	1.000000e-05	1.439595e-01	5.589311e-03	5.277678e-03	6.485866e-03
1	2L_15017874_SNP	15017874	4	T	G	0.012	3.217149e-02	1.308584e-01	1.000000e-05	2.280747e-01	8.061023e-01	8.047324e-01	8.050557e-01
1	2L_15017880_SNP	15017880	2	C	T	0.054	2.245582e-02	6.303014e-02	1.000000e-05	1.393248e-01	7.220899e-01	7.349938e-01	7.390014e-01
1	2L_15017885_SNP	15017885	17	T	C	0.232	-5.234651e-02	3.524440e-02	1.000000e-05	2.656994e-01	1.393759e-01	1.358840e-01	1.391201e-01
1	2L_15017895_SNP	15017895	1	A	C	0.012	2.970235e-02	1.308474e-01	1.000000e-05	2.274649e-01	8.207031e-01	8.196578e-01	8.199534e-01
1	2L_15017907_SNP	15017907	0	T	C	0.006	-1.356502e-02	1.845103e-01	1.000000e-05	2.263885e-01	9.414816e-01	9.438983e-01	9.439969e-01
1	2L_15017908_SNP	15017908	9	A	T	0.044	-1.993782e-01	6.941055e-02	1.000000e-05	1.441884e-01	4.605118e-03	4.336457e-03	5.421894e-03
1	2L_15017936_SNP	15017936	0	G	C	0.006	-4.108001e-02	1.844857e-01	1.000000e-05	2.379531e-01	8.240636e-01	8.197783e-01	8.201255e-01
1	2L_15017939_SNP	15017939	5	A	G	0.025	-2.913038e-01	9.034535e-02	1.000000e-05	1.000000e-05	1.520506e-03	1.417531e-03	2.012512e-03
1	2L_15017977_SNP	15017977	0	C	T	0.006	1.034068e-01	1.843387e-01	1.000000e-05	1.956814e-01	5.755804e-01	5.762183e-01	5.774086e-01
1	2L_15018009_SNP	15018009	0	T	A	0.012	-2.905260e-02	1.308455e-01	4.678386e-03	3.309952e-01	8.245577e-01	7.933658e-01	7.989372e-01
1	2L_15018015_SNP	15018015	0	G	T	0.006	5.951771e-02	1.844555e-01	1.000000e-05	2.059543e-01	7.473534e-01	7.503968e-01	7.510737e-01
1	2L_15018023_DEL	15018023	22	T	TGT	0.199	-3.474105e-02	3.807180e-02	2.493009e-02	3.427286e-01	3.628216e-01	3.534411e-01	3.566324e-01
1	2L_15018028_SNP	15018028	0	A	G	0.006	-4.108001e-02	1.844857e-01	1.000000e-05	2.379531e-01	8.240636e-01	8.197783e-01	8.201255e-01
1	2L_15018033_SNP	15018033	19	T	C	0.215	-1.912797e-02	3.666915e-02	1.000000e-05	2.442081e-01	6.026186e-01	5.982794e-01	5.991909e-01
1	2L_15018094_SNP	15018094	11	A	G	0.115	-2.668981e-02	4.604006e-02	1.706282e-02	3.225093e-01	5.628972e-01	5.496385e-01	5.524207e-01
1	2L_15018142_SNP	15018142	1	T	C	0.006	-1.269449e-01	1.842533e-01	1.000000e-05	2.612871e-01	4.918044e-01	4.855214e-01	4.869905e-01
1	2L_15018188_SNP	15018188	3	C	T	0.036	1.060907e-02	7.650220e-02	1.000000e-05	2.022056e-01	8.898737e-01	9.035505e-01	9.045960e-01
1	2L_15018189_SNP	15018189	2	C	T	0.036	9.445308e-03	7.649442e-02	1.000000e-05	2.048504e-01	9.018787e-01	9.163039e-01	9.172698e-01
1	2L_15018196_SNP	15018196	5	G	A	0.086	3.376167e-02	5.135744e-02	1.000000e-05	1.794769e-01	5.118431e-01	5.129325e-01	5.145607e-01
1	2L_15018211_INS	15018211	0	TT	T	0.006	-1.501351e-02	1.845096e-01	1.000000e-05	2.323569e-01	9.352459e-01	9.316868e-01	9.318121e-01
1	2L_15018215_SNP	15018215	13	T	C	0.310	4.603338e-02	3.175802e-02	1.000000e-05	2.450771e-01	1.490834e-01	1.457763e-01	1.489419e-01
1	2L_15018223_SNP	15018223	0	G	A	0.006	-1.501351e-02	1.845096e-01	1.000000e-05	2.323569e-01	9.352459e-01	9.316868e-01	9.318121e-01
1	2L_15018224_SNP	15018224	6	T	C	0.019	-2.760951e-01	1.050451e-01	1.000000e-05	5.589277e-02	9.385033e-03	8.968978e-03	1.061303e-02
1	2L_15018278_SNP	15018278	1	C	G	0.006	5.826577e-01	1.788889e-01	1.000000e-05	1.000000e-05	1.364862e-03	1.270482e-03	1.889057e-03
1	2L_15018305_SNP	15018305	9	T	C	0.006	-1.018685e-01	1.843751e-01	1.000000e-05	1.636580e-01	5.813442e-01	5.851752e-01	5.871167e-01
1	2L_15018310_INS	15018310	1	ACATA	A	0.006	-1.336650e-02	1.845137e-01	1.000000e-05	2.320808e-01	9.423375e-01	9.387506e-01	9.388637e-01
1	2L_15018313_DEL	15018313	1	T	TATGCATGT	0.006	8.206590e-02	1.844066e-01	1.000000e-05	2.101818e-01	6.568801e-01	6.572134e-01	6.579944e-01
1	2L_15018326_SNP	15018326	2	T	G	0.024	6.562241e-02	9.298571e-02	5.537686e-03	2.448944e-01	4.813479e-01	4.767229e-01	4.780949e-01
1	2L_15018330_SNP	15018330	21	T	A	0.333	6.359419e-02	3.181145e-02	1.377585e-02	2.964325e-01	4.722957e-02	4.523482e-02	4.821500e-02
1	2L_15018502_SNP	15018502	6	T	C	0.019	-2.760951e-01	1.050451e-01	1.000000e-05	5.589277e-02	9.385033e-03	8.968978e-03	1.061303e-02
1	2L_15018505_SNP	15018505	2	T	C	0.018	2.021719e-01	1.060294e-01	1.000000e-05	1.294101e-01	5.827995e-02	5.690584e-02	6.013484e-02
1	2L_15018511_SNP	15018511	11	T	C	0.140	2.169740e-02	4.226281e-02	1.000000e-05	1.610709e-01	6.083596e-01	6.130699e-01	6.151474e-01
1	2L_15018518_INS	15018518	7	AA	A	0.019	-2.770236e-01	1.050368e-01	1.000000e-05	5.289094e-02	9.148296e-03	8.740386e-03	1.036544e-02
1	2L_15018543_SNP	15018543	0	T	C	0.018	8.768281e-03	1.075477e-01	7.066497e-02	2.907920e-01	9.351193e-01	9.048717e-01	9.094749e-01
1	2L_15018552_INS	15018552	3	CTC	C	0.012	-9.385865e-02	1.307116e-01	2.727000e-02	3.109081e-01	4.737303e-01	4.636428e-01	4.660760e-01
1	2L_15018576_SNP	15018576	15	T	C	0.261	-3.124484e-04	3.384603e-02	1.000000e-05	2.294274e-01	9.926455e-01	9.889499e-01	9.889697e-01
1	2L_15018578_SNP	15018578	3	T	C	0.012	-9.385865e-02	1.307116e-01	2.727000e-02	3.109081e-01	4.737303e-01	4.636428e-01	4.660760e-01
1	2L_15018586_DEL	15018586	8	A	ACGTATA	0.006	-1.744108e-01	1.840438e-01	1.000000e-05	2.028604e-01	3.446803e-01	3.423241e-01	3.444192e-01
1	2L_15018594_SNP	15018594	1	A	G	0.006	1.859144e-01	1.840031e-01	3.510734e-02	3.204603e-01	3.137804e-01	3.059151e-01	3.088868e-01
1	2L_15018606_SNP	15018606	1	G	C	0.036	1.337414e-02	7.648231e-02	1.000000e-05	2.301944e-01	8.613982e-01	8.598031e-01	8.600262e-01
1	2L_15018628_SNP	15018628	12	C	T	0.346	2.008931e-02	3.092040e-02	1.000000e-05	1.966805e-01	5.167772e-01	5.159841e-01	5.173536e-01
1	2L_15018631_SNP	15018631	10	T	A	0.348	1.796637e-02	3.069107e-02	1.000000e-05	1.997861e-01	5.590778e-01	5.586099e-01	5.597996e-01
1	2L_15018634_SNP	15018634	1	C	A	0.036	3.826425e-02	7.663505e-02	9.394135e-02	3.432207e-01	6.182257e-01	6.036231e-01	6.077574e-01
1	2L_15018743_SNP	15018743	9	G	C	0.044	-6.608600e-02	7.195091e-02	3.224142e-01	6.102096e-01	3.596964e-01	3.503973e-01	3.645500e-01
1	2L_15018764_SNP	15018764	13	T	A	0.026	1.369103e-01	9.258418e-02	1.000000e-05	8.378496e-02	1.410981e-01	1.398529e-01	1.438434e-01
1	2L_15018765_SNP	15018765	18	T	G	0.013	-9.217563e-02	1.307485e-01	1.351004e-01	5.210662e-01	4.818082e-01	4.600403e-01	4.721806e-01
1	2L_15018766_SNP	15018766	16	C	G	0.026	-7.804788e-02	9.308850e-02	1.633596e-01	5.285520e-01	4.029967e-01	3.862037e-01	3.968728e-01
1	2L_15018787_SNP	15018787	21	G	A	0.007	-2.239070e-02	1.845840e-01	1.000000e-05	2.376104e-01	9.035973e-01	8.976278e-01	8.978749e-01
1	2L_15018797_SNP	15018797	32	T	G	0.206	7.175856e-03	3.900907e-02	1.000000e-05	2.362805e-01	8.542744e-01	8.500942e-01	8.503761e-01
1	2L_15018801_SNP	15018801	22	A	T	0.027	-2.804007e-02	9.324674e-02	1.567158e-02	3.391664e-01	7.640132e-01	7.377230e-01	7.429237e-01
1	2L_15018821_SNP	15018821	33	G	A	0.407	-1.312388e-02	3.220733e-02	1.000000e-05	2.102944e-01	6.841797e-01	6.853510e-01	6.860630e-01
1	2L_15018829_SNP	15018829	32	A	C	0.404	-1.292023e-02	3.212665e-02	1.000000e-05	1.952207e-01	6.880796e-01	6.916191e-01	6.925952e-01
1	2L_15018844_SNP	15018844	23	G	C	0.248	-1.552475e-03	3.536293e-02	1.000000e-05	2.254383e-01	9.650359e-01	9.723556e-01	9.724496e-01
1	2L_15018884_SNP	15018884	10	T	G	0.025	1.405594e-01	9.252764e-02	1.000000e-05	8.289980e-02	1.306378e-01	1.293513e-01	1.333195e-01
1	2L_15018888_SNP	15018888	16	A	T	0.099	-2.977597e-02	4.997852e-02	1.000000e-05	1.931092e-01	5.521367e-01	5.528441e-01	5.541321e-01
1	2L_15018893_SNP	15018893	13	G	T	0.026	-7.356035e-02	9.310957e-02	1.656867e-01	5.280163e-01	4.306311e-01	4.127929e-01	4.241762e-01
1	2L_15018900_SNP	15018900	11	C	A	0.032	5.065042e-02	8.357247e-02	3.264921e-02	2.964779e-01	5.452989e-01	5.354592e-01	5.374536e-01
1	2L_15018905_SNP	15018905	13	G	C	0.026	-7.002060e-02	9.312063e-02	1.548498e-01	5.130729e-01	4.531554e-01	4.345847e-01	4.456960e-01
1	2L_15018916_SNP	15018916	12	G	C	0.013	-2.819245e-02	1.309054e-01	1.000000e-05	2.025558e-01	8.297471e-01	8.374967e-01	8.382622e-01
1	2L_15019009_SNP	15019009	8	G	T	0.019	-2.257469e-01	1.057799e-01	1.000000e-05	4.523439e-02	3.430142e-02	3.338766e-02	3.637104e-02
1	2L_15019011_INS	15019011	31	TGT	T	0.036	-2.199054e-01	8.205833e-02	1.000000e-05	1.000000e-05	8.107354e-03	7.738707e-03	9.807956e-03
1	2L_15019013_INS	15019013	32	GTTG	G	0.022	-1.283174e-01	1.069397e-01	1.000000e-05	2.261270e-01	2.318864e-01	2.284761e-01	2.311921e-01
1	2L_15019069_SNP	15019069	22	C	T	0.390	-1.997296e-02	3.117015e-02	1.000000e-05	1.938160e-01	5.225544e-01	5.228339e-01	5.241994e-01
1	2L_15019072_SNP	15019072	0	G	A	0.006	-9.804922e-02	1.844908e-01	9.879805e-02	4.213113e-01	5.958114e-01	5.736718e-01	5.823495e-01
1	2L_15019085_DEL	15019085	1	T	TC	0.012	5.586874e-02	1.307959e-01	1.000000e-05	1.450752e-01	6.698275e-01	6.790225e-01	6.820370e-01
1	2L_15019136_SNP	15019136	11	T	G	0.121	9.086038e-03	4.501025e-02	1.000000e-05	2.334954e-01	8.402687e-01	8.377898e-01	8.380658e-01
1	2L_15019194_SNP	15019194	2	T	G	0.006	-1.542262e-02	1.845160e-01	1.000000e-05	2.323873e-01	9.334878e-01	9.299654e-01	9.300932e-01
1	2L_15019239_SNP	15019239	11	T	C	0.166	-7.305274e-03	3.949244e-02	1.000000e-05	2.247661e-01	8.534713e-01	8.539483e-01	8.541941e-01
1	2L_15019261_SNP	15019261	1	T	G	0.018	-1.284973e-02	1.090026e-01	1.564302e-01	2.264221e-01	9.063016e-01	9.060600e-01	9.062125e-01
1	2L_15019288_INS	15019288	24	ACAATAACAACA	A	0.299	-4.075795e-02	3.334819e-02	1.000000e-05	2.099713e-01	2.233670e-01	2.204629e-01	2.232475e-01
1	2L_15019289_SNP	15019289	14	T	A	0.032	1.387564e-01	8.294364e-02	1.000000e-05	2.029669e-01	9.623046e-02	9.390938e-02	9.718671e-02
1	2L_15019292_SNP	15019292	21	A	C	0.279	-3.675970e-02	3.371284e-02	1.000000e-05	2.841069e-01	2.771274e-01	2.713388e-01	2.740133e-01
1	2L_15019294_DEL	15019294	3	A	AA	0.006	1.791278e-01	1.839988e-01	1.000000e-05	2.600550e-01	3.317079e-01	3.265370e-01	3.287467e-01
1	2L_15019296_SNP	15019296	6	A	G	0.086	4.843692e-02	5.143183e-02	1.392827e-01	4.129872e-01	3.476793e-01	3.371117e-01	3.425034e-01
1	2L_15019307_SNP	15019307	16	C	G	0.454	-3.865293e-02	2.983067e-02	4.585688e-02	3.366341e-01	1.968624e-01	1.908392e-01	1.943325e-01
1	2L_15019308_SNP	15019308	0	T	C	0.006	-1.697340e-01	1.839810e-01	2.823907e-01	7.561035e-01	3.575743e-01	3.390270e-01	3.604910e-01
1	2L_15019318_SNP	15019318	0	G	A	0.006	-9.465306e-03	1.845118e-01	1.000000e-05	2.302720e-01	9.591488e-01	9.568826e-01	9.569532e-01
1	2L_15019330_SNP	15019330	0	C	T	0.006	-1.575880e-01	1.841074e-01	1.000000e-05	2.654244e-01	3.932556e-01	3.872485e-01	3.891834e-01
1	2L_15019351_DEL	15019351	0	A	ATCTCAATTGAAACAAA	0.006	1.034068e-01	1.843387e-01	1.000000e-05	1.956814e-01	5.755804e-01	5.762183e-01	5.774086e-01
1	2L_15019380_SNP	15019380	1	T	C	0.012	-2.773248e-02	1.308500e-01	1.000000e-05	2.033370e-01	8.324131e-01	8.400889e-01	8.408283e-01
1	2L_15019410_SNP	15019410	1	A	G	0.018	8.262898e-02	1.069863e-01	1.000000e-05	2.293418e-01	4.410156e-01	4.372996e-01	4.388153e-01
1	2L_15019414_DEL	15019414	29	T	TCCAT	0.137	-3.265626e-02	4.535175e-02	1.000000e-05	1.578095e-01	4.724969e-01	4.740650e-01	4.762615e-01
1	2L_15019447_SNP	15019447	0	A	C	0.006	1.989781e-02	1.845068e-01	1.000000e-05	2.357241e-01	9.142503e-01	9.090762e-01	9.092774e-01
1	2L_15019460_SNP	15019460	5	A	G	0.025	-2.913038e-01	9.034535e-02	1.000000e-05	1.000000e-05	1.520506e-03	1.417531e-03	2.012512e-03
1	2L_15019480_SNP	15019480	0	T	A	0.006	-1.690887e-03	1.845132e-01	1.000000e-05	2.515327e-01	9.926993e-01	9.591515e-01	9.606440e-01
1	2L_15019516_SNP	15019516	0	T	A	0.012	2.582495e-01	1.294794e-01	1.335141e-01	4.131634e-01	4.773185e-02	4.530551e-02	4.860752e-02
1	2L_15019534_SNP	15019534	0	A	T	0.012	1.646290e-01	1.302377e-01	1.000000e-05	1.799888e-01	2.079785e-01	2.057082e-01	2.086927e-01
1	2L_15019544_SNP	15019544	0	A	G	0.006	1.034068e-01	1.843387e-01	1.000000e-05	1.956814e-01	5.755804e-01	5.762183e-01	5.774086e-01
1	2L_15019549_SNP	15019549	1	A	C	0.018	2.822061e-02	1.071559e-01	1.000000e-05	2.487010e-01	7.925996e-01	7.856408e-01	7.862112e-01
1	2L_15019566_SNP	15019566	1	C	G	0.012	1.591858e-01	1.302832e-01	1.000000e-05	9.602682e-02	2.234987e-01	2.228229e-01	2.267292e-01
1	2L_15019589_SNP	15019589	0	A	C	0.012	-1.590508e-02	1.308572e-01	1.000000e-05	2.387739e-01	9.034061e-01	8.969530e-01	8.972254e-01
1	2L_15019594_SNP	15019594	1	A	G	0.018	-1.467166e-02	1.071723e-01	1.000000e-05	2.347139e-01	8.912773e-01	8.875411e-01	8.877517e-01
1	2L_15019646_SNP	15019646	5	A	G	0.031	-2.378856e-01	8.149720e-02	1.000000e-05	1.000000e-05	3.999842e-03	3.780263e-03	4.861381e-03
1	2L_15019671_SNP	15019671	2	G	A	0.030	-4.530386e-02	8.346461e-02	1.000000e-05	2.495064e-01	5.880016e-01	5.825139e-01	5.835230e-01
1	2L_15019699_SNP	15019699	11	T	C	0.083	-3.189312e-02	5.322213e-02	5.258053e-03	2.766080e-01	5.498262e-01	5.415512e-01	5.430732e-01
1	2L_15019715_SNP	15019715	0	C	G	0.006	1.034068e-01	1.843387e-01	1.000000e-05	1.956814e-01	5.755804e-01	5.762183e-01	5.774086e-01
1	2L_15019720_SNP	15019720	0	A	G	0.012	9.043121e-02	1.306746e-01	1.000000e-05	2.623318e-01	4.898832e-01	4.836169e-01	4.851034e-01
1	2L_15019738_SNP	15019738	12	T	C	0.327	1.733825e-02	3.137001e-02	1.000000e-05	2.369870e-01	5.812114e-01	5.763746e-01	5.773203e-01
1	2L_15019758_SNP	15019758	0	T	C	0.006	-9.465306e-03	1.845118e-01	1.000000e-05	2.302720e-01	9.591488e-01	9.568826e-01	9.569532e-01
1	2L_15019799_SNP	15019799	16	T	A	0.132	-4.667846e-02	4.399298e-02	1.000000e-05	1.000000e-05	2.902115e-01	2.914060e-01	3.068029e-01
1	2L_15019831_SNP	15019831	9	A	G	0.176	1.063087e-03	3.830136e-02	1.000000e-05	2.277812e-01	9.778902e-01	9.806754e-01	9.807123e-01
1	2L_15019840_SNP	15019840	22	G	A	0.425	-2.661418e-02	3.073218e-02	1.000000e-05	1.255010e-01	3.877381e-01	3.891489e-01	3.922126e-01
1	2L_15019846_SNP	15019846	10	C	T	0.177	1.828277e-03	3.832712e-02	1.000000e-05	2.268992e-01	9.620112e-01	9.645956e-01	9.646627e-01
1	2L_15019866_SNP	15019866	4	C	T	0.049	8.122060e-02	6.638910e-02	1.000000e-05	5.488567e-02	2.229114e-01	2.226924e-01	2.273824e-01
1	2L_15019874_SNP	15019874	0	T	G	0.006	-1.697340e-01	1.839810e-01	2.823907e-01	7.561035e-01	3.575743e-01	3.390270e-01	3.604910e-01
1	2L_15019877_SNP	15019877	6	A	G	0.043	9.140710e-02	7.072941e-02	1.000000e-05	7.223724e-02	1.980323e-01	1.973537e-01	2.016187e-01
1	2L_15019880_SNP	15019880	14	C	T	0.208	4.184467e-02	3.639269e-02	1.000000e-05	1.083810e-01	2.518760e-01	2.513059e-01	2.550177e-01
1	2L_15019887_SNP	15019887	7	A	T	0.050	8.143151e-02	6.641957e-02	1.000000e-05	4.964868e-02	2.219288e-01	2.217348e-01	2.265442e-01
1	2L_15019911_SNP	15019911	13	A	T	0.194	1.698113e-02	3.737762e-02	1.000000e-05	1.700465e-01	6.501972e-01	6.551475e-01	6.569571e-01
1	2L_15019913_SNP	15019913	7	A	G	0.050	8.057853e-02	6.642584e-02	1.000000e-05	4.836998e-02	2.268302e-01	2.267154e-01	2.315800e-01
1	2L_15019930_SNP	15019930	17	C	G	0.278	3.027817e-02	3.332766e-02	1.000000e-05	5.841831e-02	3.649313e-01	3.673814e-01	3.730084e-01
1	2L_15019940_SNP	15019940	19	C	T	0.262	2.319544e-02	3.423704e-02	1.000000e-05	1.036795e-01	4.990348e-01	5.039760e-01	5.083406e-01
1	2L_15019975_SNP	15019975	6	C	T	0.037	-7.093824e-03	7.653138e-02	1.000000e-05	2.570715e-01	9.262603e-01	9.075802e-01	9.087207e-01
1	2L_15020014_SNP	15020014	17	A	C	0.344	-2.013146e-02	3.146776e-02	1.000000e-05	1.475187e-01	5.232178e-01	5.269029e-01	5.292903e-01
1	2L_15020060_SNP	15020060	0	G	C	0.006	-9.255038e-02	1.843734e-01	1.000000e-05	2.422575e-01	6.163521e-01	6.119071e-01	6.127633e-01
1	2L_15020166_SNP	15020166	2	T	G	0.012	-2.796086e-01	1.291996e-01	1.757415e-01	4.858048e-01	3.188116e-02	2.999993e-02	3.304107e-02
1	2L_15020205_SNP	15020205	0	C	G	0.012	-9.366553e-02	1.311963e-01	8.500765e-02	2.856839e-01	4.762704e-01	4.695081e-01	4.713936e-01
1	2L_15020244_SNP	15020244	15	T	C	0.190	1.174365e-02	3.793515e-02	1.000000e-05	2.419786e-01	7.572749e-01	7.519790e-01	7.524908e-01
1	2L_15020257_SNP	15020257	0	T	C	0.012	-2.905260e-02	1.308455e-01	4.678386e-03	3.309952e-01	8.245577e-01	7.933658e-01	7.989372e-01
1	2L_15020276_SNP	15020276	18	T	G	0.353	-2.244161e-02	3.137508e-02	1.000000e-05	5.864053e-02	4.754479e-01	4.812282e-01	4.876151e-01
1	2L_15020298_SNP	15020298	1	T	G	0.006	-1.475683e-02	1.845131e-01	1.000000e-05	2.261980e-01	9.363517e-01	9.386852e-01	9.387927e-01
1	2L_15020305_SNP	15020305	7	A	C	0.025	-2.916860e-01	9.035293e-02	1.000000e-05	1.000000e-05	1.500847e-03	1.398946e-03	1.989621e-03
1	2L_15020334_SNP	15020334	15	T	C	0.137	-5.413967e-02	4.301480e-02	1.000000e-05	1.270752e-01	2.099317e-01	2.087709e-01	2.121566e-01
1	2L_15020335_SNP	15020335	14	A	G	0.175	6.175520e-03	3.898298e-02	1.000000e-05	2.710501e-01	8.743217e-01	8.552164e-01	8.568585e-01
1	2L_15020352_SNP	15020352	21	T	C	0.388	9.797419e-03	3.114202e-02	2.180124e-02	2.956793e-01	7.534571e-01	7.367978e-01	7.391336e-01
1	2L_15020364_SNP	15020364	5	A	G	0.012	-9.455115e-02	1.307175e-01	2.657606e-02	3.100718e-01	4.704985e-01	4.605258e-01	4.629419e-01
1	2L_15020399_SNP	15020399	17	T	A	0.391	-1.601547e-03	3.068289e-02	1.000000e-05	2.224571e-01	9.584347e-01	9.718286e-01	9.720479e-01
1	2L_15020413_SNP	15020413	0	G	T	0.006	-2.197935e-02	1.845054e-01	1.000000e-05	2.319996e-01	9.053197e-01	9.026909e-01	9.028529e-01
1	2L_15020416_SNP	15020416	2	C	A	0.018	1.932050e-01	1.061581e-01	2.846026e-02	2.976066e-01	7.056417e-02	6.785322e-02	7.110530e-02
1	2L_15020420_SNP	15020420	17	G	T	0.351	4.309292e-02	3.124857e-02	1.437717e-01	4.153232e-01	1.697387e-01	1.635481e-01	1.681113e-01
1	2L_15020427_SNP	15020427	1	T	A	0.024	1.425473e-01	9.246662e-02	2.971793e-02	3.016010e-01	1.250731e-01	1.210353e-01	1.244337e-01
1	2L_15020438_SNP	15020438	1	T	G	0.012	1.657282e-01	1.302340e-01	1.000000e-05	1.798713e-01	2.049604e-01	2.026864e-01	2.056869e-01
1	2L_15020443_SNP	15020443	18	T	A	0.373	6.295686e-02	3.066725e-02	1.000000e-05	1.878151e-01	4.165157e-02	4.025431e-02	4.311928e-02
1	2L_15020448_SNP	15020448	3	T	C	0.036	5.952530e-02	7.636700e-02	1.000000e-05	2.715196e-02	4.368165e-01	4.417601e-01	4.501546e-01
1	2L_15020460_SNP	15020460	2	G	A	0.036	6.012777e-02	7.635544e-02	1.000000e-05	2.614875e-02	4.321285e-01	4.369293e-01	4.453124e-01
1	2L_15020474_SNP	15020474	11	A	C	0.236	5.729991e-02	3.430604e-02	1.000000e-05	1.002852e-01	9.675296e-02	9.528826e-02	9.900314e-02
1	2L_15020476_INS	15020476	5	AA	A	0.012	-1.855402e-02	1.308792e-01	1.000000e-05	2.363054e-01	8.874380e-01	8.832609e-01	8.834985e-01
1	2L_15020483_DEL	15020483	8	A	AGC	0.019	-2.382960e-02	1.072053e-01	1.000000e-05	2.429099e-01	8.243691e-01	8.188361e-01	8.192571e-01
1	2L_15020487_SNP	15020487	7	C	T	0.006	-1.708423e-01	1.839950e-01	2.848578e-01	7.602585e-01	3.544882e-01	3.360902e-01	3.576026e-01
