## Supplementary table 1 for "A *Drosophila* screen identifies a role for histone methylation in ER stress preconditioning": S1_Table.txt (part 92 of 542)

chr	rs	ps	n_miss	allele1	allele0	af	beta	se	l_remle	l_mle	p_wald	p_lrt	p_score
1	2L_15020489_SNP	15020489	7	A	C	0.025	5.880135e-02	9.303416e-02	1.000000e-05	1.303916e-01	5.282299e-01	5.327875e-01	5.359360e-01
1	2L_15020490_SNP	15020490	7	C	G	0.025	5.880135e-02	9.303416e-02	1.000000e-05	1.303916e-01	5.282299e-01	5.327875e-01	5.359360e-01
1	2L_15020492_SNP	15020492	13	C	T	0.097	3.866183e-02	4.993534e-02	7.235661e-02	3.540924e-01	4.398915e-01	4.282717e-01	4.319844e-01
1	2L_15020496_DEL	15020496	8	T	TTTCCTTTTGTTATC	0.031	1.065619e-01	8.317712e-02	1.000000e-05	9.769490e-02	2.019297e-01	2.010086e-01	2.048787e-01
1	2L_15020500_SNP	15020500	31	T	C	0.204	1.884108e-02	3.895323e-02	1.139065e-02	2.854727e-01	6.292470e-01	6.178610e-01	6.195255e-01
1	2L_15020501_SNP	15020501	24	A	T	0.188	2.602483e-02	3.922648e-02	3.403537e-03	2.647070e-01	5.079623e-01	5.004913e-01	5.019592e-01
1	2L_15020505_SNP	15020505	17	A	G	0.013	2.338137e-01	1.296883e-01	1.000000e-05	5.542171e-02	7.321931e-02	7.200169e-02	7.575096e-02
1	2L_15020510_SNP	15020510	33	T	C	0.207	3.003246e-02	3.898415e-02	6.988098e-03	2.657623e-01	4.421718e-01	4.352163e-01	4.369488e-01
1	2L_15020516_SNP	15020516	16	C	T	0.033	1.021947e-01	8.328150e-02	1.000000e-05	1.083776e-01	2.215226e-01	2.206520e-01	2.243424e-01
1	2L_15020522_SNP	15020522	29	G	A	0.072	2.208160e-02	6.036272e-02	1.000000e-05	2.027510e-01	7.149687e-01	7.170242e-01	7.178186e-01
1	2L_15020541_SNP	15020541	32	T	C	0.235	2.712354e-02	3.715517e-02	4.695721e-02	3.151016e-01	4.664147e-01	4.563388e-01	4.589174e-01
1	2L_15020544_SNP	15020544	20	A	G	0.007	-5.525275e-01	1.795373e-01	1.000000e-05	3.500593e-02	2.442529e-03	2.291647e-03	3.066544e-03
1	2L_15020562_SNP	15020562	12	C	T	0.032	1.033630e-01	8.323619e-02	1.000000e-05	1.238663e-01	2.160608e-01	2.148881e-01	2.183647e-01
1	2L_15020565_INS	15020565	18	ATGTA	A	0.007	-5.505554e-01	1.795652e-01	1.000000e-05	3.221380e-02	2.532822e-03	2.377707e-03	3.170676e-03
1	2L_15020568_SNP	15020568	18	C	T	0.007	-5.521166e-01	1.795363e-01	1.000000e-05	3.639439e-02	2.460189e-03	2.308388e-03	3.086254e-03
1	2L_15020569_SNP	15020569	10	G	A	0.032	1.022864e-01	8.322660e-02	1.000000e-05	1.201943e-01	2.208072e-01	2.197382e-01	2.232551e-01
1	2L_15020575_SNP	15020575	11	C	T	0.032	-1.956357e-02	8.359930e-02	1.000000e-05	2.737726e-01	8.152609e-01	7.998876e-01	8.013645e-01
1	2L_15020583_SNP	15020583	11	A	G	0.006	-5.490428e-01	1.795647e-01	1.000000e-05	4.277484e-02	2.601077e-03	2.442157e-03	3.244851e-03
1	2L_15020601_INS	15020601	3	CC	C	0.030	1.051711e-01	8.314676e-02	1.000000e-05	1.083324e-01	2.076855e-01	2.066786e-01	2.103843e-01
1	2L_15020604_SNP	15020604	10	T	C	0.013	-3.218848e-01	1.285070e-01	1.000000e-05	3.294906e-03	1.321631e-02	1.270182e-02	1.473097e-02
1	2L_15020606_SNP	15020606	2	T	C	0.030	1.036093e-01	8.315068e-02	1.000000e-05	1.118498e-01	2.145045e-01	2.135112e-01	2.171568e-01
1	2L_15020607_SNP	15020607	11	G	A	0.159	-1.325656e-02	4.011265e-02	1.000000e-05	2.232342e-01	7.414515e-01	7.413003e-01	7.417706e-01
1	2L_15020632_SNP	15020632	4	T	A	0.098	1.835957e-02	4.839206e-02	1.000000e-05	2.475571e-01	7.048815e-01	6.985797e-01	6.992689e-01
1	2L_15020638_SNP	15020638	8	T	A	0.037	-2.053698e-01	7.487390e-02	1.000000e-05	1.000000e-05	6.759397e-03	6.435615e-03	7.883185e-03
1	2L_15020641_SNP	15020641	1	A	T	0.018	8.335334e-02	1.069924e-01	2.069277e-02	3.159903e-01	4.370547e-01	4.269830e-01	4.295884e-01
1	2L_15020643_SNP	15020643	0	A	T	0.018	8.391854e-02	1.069838e-01	2.037070e-02	3.155121e-01	4.339209e-01	4.239403e-01	4.265390e-01
1	2L_15020645_SNP	15020645	7	G	T	0.037	-2.054496e-01	7.486311e-02	1.000000e-05	1.000000e-05	6.730705e-03	6.407915e-03	7.849816e-03
1	2L_15020649_SNP	15020649	13	A	C	0.039	-2.028458e-01	7.496453e-02	1.000000e-05	1.000000e-05	7.523651e-03	7.174029e-03	8.706285e-03
1	2L_15020652_SNP	15020652	13	T	A	0.181	1.116931e-03	3.840742e-02	1.000000e-05	2.403692e-01	9.768348e-01	9.592104e-01	9.596569e-01
1	2L_15020654_INS	15020654	1	GTACA	G	0.012	-2.773248e-02	1.308500e-01	1.000000e-05	2.033370e-01	8.324131e-01	8.400889e-01	8.408283e-01
1	2L_15020689_SNP	15020689	1	T	A	0.024	5.862090e-02	9.299220e-02	1.000000e-05	1.315088e-01	5.293094e-01	5.338356e-01	5.369383e-01
1	2L_15020813_DEL	15020813	22	T	TTTTGGT	0.007	1.970597e-01	1.835163e-01	3.797849e-01	1.000000e+05	2.844709e-01	2.523570e-01	2.953387e-01
1	2L_15020867_SNP	15020867	0	G	C	0.030	3.942876e-02	8.346711e-02	1.000000e-05	2.345303e-01	6.372712e-01	6.335999e-01	6.343505e-01
1	2L_15020957_SNP	15020957	10	G	T	0.019	-1.427477e-01	1.066618e-01	2.723345e-02	3.293526e-01	1.826218e-01	1.768560e-01	1.803171e-01
1	2L_15021030_SNP	15021030	1	C	T	0.006	1.254239e-01	1.842596e-01	1.000000e-05	1.899135e-01	4.970153e-01	4.968323e-01	4.983499e-01
1	2L_15021073_SNP	15021073	1	G	T	0.006	-9.702509e-03	1.845151e-01	1.000000e-05	2.303686e-01	9.581267e-01	9.557728e-01	9.558456e-01
1	2L_15021142_SNP	15021142	8	G	A	0.075	2.878528e-02	5.518355e-02	2.474264e-02	3.144399e-01	6.026247e-01	5.890156e-01	5.916287e-01
1	2L_15021217_SNP	15021217	1	T	A	0.006	1.596747e-01	1.841000e-01	1.000000e-05	5.331018e-02	3.870153e-01	3.901532e-01	3.959020e-01
1	2L_15021283_SNP	15021283	0	C	T	0.006	-1.501351e-02	1.845096e-01	1.000000e-05	2.323569e-01	9.352459e-01	9.316868e-01	9.318121e-01
1	2L_15021298_SNP	15021298	14	A	G	0.279	1.569722e-02	3.304864e-02	5.525410e-02	3.420093e-01	6.354302e-01	6.185925e-01	6.226482e-01
1	2L_15021343_SNP	15021343	6	T	C	0.123	4.455241e-02	4.407679e-02	2.939137e-01	6.217365e-01	3.135877e-01	3.027609e-01	3.162509e-01
1	2L_15021355_DEL	15021355	1	T	TCAGT	0.030	2.100117e-02	8.351497e-02	1.000000e-05	2.239654e-01	8.017649e-01	8.017929e-01	8.021358e-01
1	2L_15021360_SNP	15021360	0	G	A	0.012	1.646290e-01	1.302377e-01	1.000000e-05	1.799888e-01	2.079785e-01	2.057082e-01	2.086927e-01
1	2L_15021363_SNP	15021363	1	T	C	0.018	6.692355e-02	1.070524e-01	1.000000e-05	2.079648e-01	5.327325e-01	5.315773e-01	5.327633e-01
1	2L_15021397_SNP	15021397	3	A	T	0.067	6.531754e-02	5.718957e-02	1.000000e-05	1.698086e-01	2.550475e-01	2.532025e-01	2.560197e-01
1	2L_15021474_SNP	15021474	7	T	C	0.006	-1.557071e-01	1.841412e-01	1.000000e-05	2.646313e-01	3.990012e-01	3.930089e-01	3.949092e-01
1	2L_15021580_SNP	15021580	20	G	A	0.061	-1.294782e-01	6.247206e-02	1.000000e-05	1.000000e-05	3.975725e-02	3.879959e-02	4.256640e-02
1	2L_15021591_SNP	15021591	13	T	C	0.058	-1.324722e-01	6.234068e-02	1.000000e-05	1.000000e-05	3.506897e-02	3.416469e-02	3.765046e-02
1	2L_15021611_SNP	15021611	2	T	A	0.030	2.253042e-02	8.352034e-02	1.000000e-05	2.243275e-01	7.876802e-01	7.874097e-01	7.877784e-01
1	2L_15021612_SNP	15021612	2	T	C	0.030	2.253042e-02	8.352034e-02	1.000000e-05	2.243275e-01	7.876802e-01	7.874097e-01	7.877784e-01
1	2L_15021614_SNP	15021614	4	T	C	0.043	8.777804e-03	7.106151e-02	1.000000e-05	2.366028e-01	9.018416e-01	8.966296e-01	8.968582e-01
1	2L_15021615_SNP	15021615	18	T	G	0.480	-1.726046e-02	3.006143e-02	8.192235e-02	3.878044e-01	5.666281e-01	5.487293e-01	5.546905e-01
1	2L_15021632_SNP	15021632	16	T	A	0.408	4.971382e-02	3.011621e-02	1.000000e-05	2.455251e-01	1.006839e-01	9.802109e-02	1.012900e-01
1	2L_15021642_SNP	15021642	7	A	G	0.037	-2.450579e-01	7.414169e-02	1.000000e-05	1.000000e-05	1.162719e-03	1.079858e-03	1.579023e-03
1	2L_15021647_SNP	15021647	19	A	G	0.423	7.534312e-03	3.050557e-02	1.177351e-02	3.041371e-01	8.052277e-01	7.828542e-01	7.860777e-01
1	2L_15021653_SNP	15021653	8	C	A	0.069	-1.195093e-01	5.672464e-02	1.000000e-05	1.000000e-05	3.663528e-02	3.571226e-02	4.074075e-02
1	2L_15021657_SNP	15021657	1	T	C	0.012	-2.773248e-02	1.308500e-01	1.000000e-05	2.033370e-01	8.324131e-01	8.400889e-01	8.408283e-01
1	2L_15021659_SNP	15021659	1	C	G	0.048	4.028720e-02	6.658364e-02	1.000000e-05	2.201175e-01	5.459643e-01	5.443127e-01	5.453760e-01
1	2L_15021667_SNP	15021667	9	G	C	0.069	-1.191017e-01	5.674333e-02	1.000000e-05	1.000000e-05	3.733382e-02	3.640275e-02	4.152535e-02
1	2L_15021673_SNP	15021673	7	T	C	0.112	-4.567865e-02	4.587190e-02	1.000000e-05	1.928744e-02	3.208028e-01	3.226181e-01	3.291029e-01
1	2L_15021678_SNP	15021678	7	A	G	0.056	-1.109331e-01	6.252036e-02	1.000000e-05	1.000000e-05	7.783807e-02	7.667541e-02	8.457801e-02
1	2L_15021680_SNP	15021680	3	T	G	0.042	3.309321e-02	7.100872e-02	1.000000e-05	1.770006e-01	6.417948e-01	6.461597e-01	6.476735e-01
1	2L_15021687_SNP	15021687	2	C	G	0.012	-1.404094e-01	1.304180e-01	1.000000e-05	2.299332e-01	2.832162e-01	2.794497e-01	2.818526e-01
1	2L_15021725_SNP	15021725	18	G	A	0.467	3.151850e-02	3.008509e-02	1.880300e-01	5.086339e-01	2.963252e-01	2.853431e-01	2.932554e-01
1	2L_15021737_SNP	15021737	0	T	C	0.006	1.504006e-01	1.841437e-01	1.000000e-05	2.495049e-01	4.152379e-01	4.103016e-01	4.120091e-01
1	2L_15021741_SNP	15021741	3	G	A	0.097	7.346241e-02	4.815892e-02	1.239219e-01	4.504032e-01	1.290582e-01	1.237327e-01	1.281887e-01
1	2L_15021749_SNP	15021749	0	A	G	0.006	-1.575880e-01	1.841074e-01	1.000000e-05	2.654244e-01	3.932556e-01	3.872485e-01	3.891834e-01
1	2L_15021759_SNP	15021759	2	A	C	0.030	2.253042e-02	8.352034e-02	1.000000e-05	2.243275e-01	7.876802e-01	7.874097e-01	7.877784e-01
1	2L_15021825_SNP	15021825	6	T	C	0.049	-1.277464e-01	6.596789e-02	1.000000e-05	1.497335e-01	5.450566e-02	5.307692e-02	5.620677e-02
1	2L_15021856_SNP	15021856	15	T	C	0.346	-6.650114e-03	3.125214e-02	1.000000e-05	2.325783e-01	8.317526e-01	8.294620e-01	8.297473e-01
1	2L_15021897_SNP	15021897	0	C	G	0.006	-1.501351e-02	1.845096e-01	1.000000e-05	2.323569e-01	9.352459e-01	9.316868e-01	9.318121e-01
1	2L_15021987_SNP	15021987	0	G	A	0.006	6.430542e-02	1.844458e-01	1.000000e-05	1.982623e-01	7.278004e-01	7.317104e-01	7.325856e-01
1	2L_15022020_SNP	15022020	20	A	C	0.493	1.985004e-02	3.020688e-02	1.000000e-05	2.174435e-01	5.120033e-01	5.100782e-01	5.112871e-01
1	2L_15022039_SNP	15022039	0	A	C	0.006	-1.356502e-02	1.845103e-01	1.000000e-05	2.263885e-01	9.414816e-01	9.438983e-01	9.439969e-01
1	2L_15022051_SNP	15022051	5	T	C	0.092	8.416757e-02	4.941819e-02	1.000000e-05	1.000000e-05	9.040775e-02	8.924357e-02	9.477687e-02
1	2L_15022080_SNP	15022080	0	A	G	0.006	1.034068e-01	1.843387e-01	1.000000e-05	1.956814e-01	5.755804e-01	5.762183e-01	5.774086e-01
1	2L_15022101_SNP	15022101	1	A	C	0.006	3.558487e-02	1.844959e-01	1.000000e-05	2.127661e-01	8.472917e-01	8.523743e-01	8.528183e-01
1	2L_15022112_DEL	15022112	0	A	ATA	0.006	-4.815210e-03	1.845129e-01	1.000000e-05	2.296040e-01	9.792114e-01	9.771225e-01	9.771596e-01
1	2L_15022121_SNP	15022121	0	A	G	0.006	4.513488e-02	1.844896e-01	3.749476e-03	2.807137e-01	8.070317e-01	7.902804e-01	7.920773e-01
1	2L_15022131_DEL	15022131	0	C	AATCGGGCTTTTAT	0.006	-9.099048e-02	1.843781e-01	1.000000e-05	1.209420e-01	6.223120e-01	6.313818e-01	6.354689e-01
1	2L_15022170_SNP	15022170	1	A	G	0.006	-1.641544e-02	1.845122e-01	1.000000e-05	2.329426e-01	9.292156e-01	9.254067e-01	9.255471e-01
1	2L_15022180_SNP	15022180	7	C	T	0.124	6.694610e-02	4.364796e-02	1.000000e-05	1.000000e-05	1.269890e-01	1.259539e-01	1.313429e-01
1	2L_15022191_SNP	15022191	0	C	G	0.006	-1.501351e-02	1.845096e-01	1.000000e-05	2.323569e-01	9.352459e-01	9.316868e-01	9.318121e-01
1	2L_15022193_SNP	15022193	0	T	G	0.006	1.034068e-01	1.843387e-01	1.000000e-05	1.956814e-01	5.755804e-01	5.762183e-01	5.774086e-01
1	2L_15022211_SNP	15022211	2	A	G	0.024	-1.756051e-01	9.214387e-02	1.507969e-01	4.641200e-01	5.840833e-02	5.535922e-02	5.911624e-02
1	2L_15022212_SNP	15022212	6	C	T	0.025	-2.918635e-01	9.034193e-02	1.000000e-05	1.000000e-05	1.489255e-03	1.387988e-03	1.975302e-03
1	2L_15022220_SNP	15022220	0	A	T	0.006	-1.697340e-01	1.839810e-01	2.823907e-01	7.561035e-01	3.575743e-01	3.390270e-01	3.604910e-01
1	2L_15022246_SNP	15022246	8	T	C	0.212	-1.229384e-03	3.555207e-02	1.000000e-05	2.258990e-01	9.724563e-01	9.826292e-01	9.827177e-01
1	2L_15022251_SNP	15022251	6	G	A	0.204	-4.450923e-03	3.588532e-02	1.000000e-05	2.129533e-01	9.014401e-01	9.110923e-01	9.115720e-01
1	2L_15022284_SNP	15022284	1	A	G	0.006	-1.701892e-01	1.840432e-01	1.000000e-05	1.519206e-01	3.564515e-01	3.563062e-01	3.589021e-01
1	2L_15022297_SNP	15022297	17	T	A	0.219	-4.875067e-02	3.602797e-02	1.000000e-05	2.441665e-01	1.778528e-01	1.741149e-01	1.771509e-01
1	2L_15022382_SNP	15022382	3	G	T	0.036	-3.373731e-02	7.646182e-02	1.000000e-05	1.363356e-01	6.596201e-01	6.696732e-01	6.729570e-01
1	2L_15022413_SNP	15022413	7	T	G	0.081	2.844429e-02	5.317012e-02	1.000000e-05	1.748333e-01	5.933882e-01	5.965651e-01	5.981630e-01
1	2L_15022419_SNP	15022419	10	A	G	0.133	3.449871e-02	4.302794e-02	1.000000e-05	2.361152e-01	4.238295e-01	4.202451e-01	4.218527e-01
1	2L_15022423_SNP	15022423	2	C	G	0.006	-1.695729e-01	1.840500e-01	1.000000e-05	1.524941e-01	3.582090e-01	3.580682e-01	3.606487e-01
1	2L_15022472_SNP	15022472	7	A	G	0.174	-1.124133e-03	3.825060e-02	1.000000e-05	2.292570e-01	9.765899e-01	9.758345e-01	9.758716e-01
1	2L_15022473_SNP	15022473	7	C	T	0.174	-1.124133e-03	3.825060e-02	1.000000e-05	2.292570e-01	9.765899e-01	9.758345e-01	9.758716e-01
1	2L_15022479_SNP	15022479	7	T	C	0.174	-1.124133e-03	3.825060e-02	1.000000e-05	2.292570e-01	9.765899e-01	9.758345e-01	9.758716e-01
1	2L_15022511_DEL	15022511	2	T	TA	0.012	5.502791e-02	1.308028e-01	1.000000e-05	1.485598e-01	6.745229e-01	6.835739e-01	6.864168e-01
1	2L_15022523_MNP	15022523	6	CTC	TAT	0.185	-2.747148e-03	3.720781e-02	1.000000e-05	2.226635e-01	9.412325e-01	9.476363e-01	9.478054e-01
1	2L_15022530_SNP	15022530	8	C	T	0.181	-5.691166e-03	3.775087e-02	1.000000e-05	2.136745e-01	8.803513e-01	8.869698e-01	8.873921e-01
1	2L_15022541_SNP	15022541	2	G	T	0.042	-1.155546e-02	7.104003e-02	1.000000e-05	2.704272e-01	8.709830e-01	8.530928e-01	8.546636e-01
1	2L_15022580_SNP	15022580	0	C	T	0.006	-9.465306e-03	1.845118e-01	1.000000e-05	2.302720e-01	9.591488e-01	9.568826e-01	9.569532e-01
1	2L_15022584_SNP	15022584	0	C	G	0.006	-1.617482e-01	1.840857e-01	1.000000e-05	2.388175e-01	3.808573e-01	3.765799e-01	3.784237e-01
1	2L_15022587_SNP	15022587	0	C	G	0.006	-1.697340e-01	1.839810e-01	2.823907e-01	7.561035e-01	3.575743e-01	3.390270e-01	3.604910e-01
1	2L_15022595_INS	15022595	7	TATTT	T	0.193	-6.015644e-03	3.676687e-02	1.000000e-05	2.146754e-01	8.702326e-01	8.756044e-01	8.759943e-01
1	2L_15022649_SNP	15022649	1	T	G	0.006	-1.701892e-01	1.840432e-01	1.000000e-05	1.519206e-01	3.564515e-01	3.563062e-01	3.589021e-01
1	2L_15022665_SNP	15022665	1	G	A	0.030	1.039787e-01	8.314010e-02	1.000000e-05	1.071386e-01	2.128243e-01	2.118845e-01	2.156022e-01
1	2L_15022677_SNP	15022677	10	G	C	0.158	1.057903e-02	4.009341e-02	1.000000e-05	2.060220e-01	7.922154e-01	7.963392e-01	7.969835e-01
1	2L_15022678_SNP	15022678	0	A	T	0.006	-1.356502e-02	1.845103e-01	1.000000e-05	2.263885e-01	9.414816e-01	9.438983e-01	9.439969e-01
1	2L_15022684_SNP	15022684	1	T	C	0.018	2.822061e-02	1.071559e-01	1.000000e-05	2.487010e-01	7.925996e-01	7.856408e-01	7.862112e-01
1	2L_15022714_SNP	15022714	0	G	C	0.018	-4.653584e-02	1.071281e-01	9.347108e-03	2.804684e-01	6.645663e-01	6.540846e-01	6.555598e-01
1	2L_15022752_SNP	15022752	0	C	G	0.012	1.169171e-03	1.309066e-01	9.122130e-03	2.380231e-01	9.928846e-01	9.728706e-01	9.732762e-01
1	2L_15022778_SNP	15022778	10	G	C	0.082	-2.247323e-02	5.323180e-02	1.000000e-05	1.930160e-01	6.734423e-01	6.767891e-01	6.778357e-01
1	2L_15022780_SNP	15022780	8	T	G	0.087	-2.928248e-02	5.141941e-02	1.000000e-05	1.981976e-01	5.697981e-01	5.702793e-01	5.714442e-01
1	2L_15022810_SNP	15022810	6	G	C	0.068	7.524125e-02	5.715426e-02	1.000000e-05	1.000000e-05	1.898348e-01	1.893798e-01	1.952080e-01
1	2L_15022814_SNP	15022814	0	A	G	0.006	4.129629e-02	1.844854e-01	1.000000e-05	2.215534e-01	8.231525e-01	8.242213e-01	8.245431e-01
1	2L_15022815_SNP	15022815	0	G	C	0.006	-1.501351e-02	1.845096e-01	1.000000e-05	2.323569e-01	9.352459e-01	9.316868e-01	9.318121e-01
1	2L_15022838_DEL	15022838	10	A	ATAAAAC	0.139	-9.541806e-03	4.226806e-02	1.000000e-05	1.953347e-01	8.216774e-01	8.304732e-01	8.315472e-01
1	2L_15022845_INS	15022845	11	CGTACATAT	C	0.140	-1.075362e-02	4.228811e-02	1.000000e-05	1.942733e-01	7.995830e-01	8.071762e-01	8.082379e-01
1	2L_15022880_SNP	15022880	9	T	C	0.132	-1.237565e-02	4.307971e-02	1.000000e-05	1.888120e-01	7.742613e-01	7.822241e-01	7.834489e-01
1	2L_15022884_SNP	15022884	0	T	C	0.006	-1.356502e-02	1.845103e-01	1.000000e-05	2.263885e-01	9.414816e-01	9.438983e-01	9.439969e-01
1	2L_15022910_SNP	15022910	3	G	C	0.036	1.096391e-01	7.658888e-02	3.130611e-01	1.000000e+05	1.541590e-01	7.579102e-02	1.565200e-01
1	2L_15022924_SNP	15022924	0	T	C	0.006	-1.356502e-02	1.845103e-01	1.000000e-05	2.263885e-01	9.414816e-01	9.438983e-01	9.439969e-01
1	2L_15022937_SNP	15022937	0	A	G	0.006	-1.575880e-01	1.841074e-01	1.000000e-05	2.654244e-01	3.932556e-01	3.872485e-01	3.891834e-01
1	2L_15022956_SNP	15022956	0	A	C	0.006	-2.002815e-01	1.838573e-01	1.000000e-05	1.397394e-01	2.775869e-01	2.767092e-01	2.797827e-01
1	2L_15022957_DEL	15022957	1	G	GGCGGCTGTTTTGGGCCTGCCTATTTTTAAGCGCGAACCTCATTAGTTTTAAGTG	0.012	8.469695e-02	1.307025e-01	1.000000e-05	2.663322e-01	5.178717e-01	5.109528e-01	5.123926e-01
1	2L_15022958_SNP	15022958	16	C	G	0.105	-5.632021e-03	4.861901e-02	1.000000e-05	2.455399e-01	9.079194e-01	8.973024e-01	8.977818e-01
1	2L_15023011_SNP	15023011	5	C	G	0.025	2.459933e-03	9.313130e-02	1.000000e-05	2.503153e-01	9.789592e-01	9.512835e-01	9.524562e-01
1	2L_15023056_SNP	15023056	1	C	T	0.030	-6.394018e-03	8.353243e-02	7.364377e-04	2.122970e-01	9.390774e-01	9.726045e-01	9.737921e-01
1	2L_15023066_SNP	15023066	0	T	C	0.006	4.254567e-01	1.815343e-01	1.000000e-05	1.520761e-02	2.027960e-02	1.960558e-02	2.207383e-02
1	2L_15023118_SNP	15023118	0	G	C	0.006	-1.501351e-02	1.845096e-01	1.000000e-05	2.323569e-01	9.352459e-01	9.316868e-01	9.318121e-01
1	2L_15023124_SNP	15023124	1	G	C	0.030	-6.394018e-03	8.353243e-02	7.364377e-04	2.122970e-01	9.390774e-01	9.726045e-01	9.737921e-01
1	2L_15023130_SNP	15023130	8	T	C	0.019	-3.301920e-01	1.041134e-01	1.000000e-05	1.000000e-05	1.806922e-03	1.688673e-03	2.381027e-03
1	2L_15023134_INS	15023134	2	TAC	A	0.018	1.379811e-02	1.071789e-01	1.000000e-05	2.400483e-01	8.977200e-01	8.907188e-01	8.910241e-01
1	2L_15023148_SNP	15023148	7	G	C	0.019	1.515715e-02	1.072084e-01	1.000000e-05	2.410462e-01	8.877410e-01	8.806836e-01	8.810170e-01
1	2L_15023154_SNP	15023154	5	C	T	0.006	-1.367235e-02	1.845272e-01	1.000000e-05	2.320913e-01	9.410248e-01	9.374803e-01	9.375950e-01
1	2L_15023158_DEL	15023158	0	C	CGAACAT	0.006	-1.501351e-02	1.845096e-01	1.000000e-05	2.323569e-01	9.352459e-01	9.316868e-01	9.318121e-01
1	2L_15023169_DEL	15023169	0	A	ACGCCCA	0.006	-1.501351e-02	1.845096e-01	1.000000e-05	2.323569e-01	9.352459e-01	9.316868e-01	9.318121e-01
1	2L_15023183_SNP	15023183	9	A	G	0.113	2.719904e-02	4.599675e-02	1.000000e-05	2.512702e-01	5.551068e-01	5.491878e-01	5.503255e-01
1	2L_15023206_SNP	15023206	3	C	G	0.006	-1.244858e-01	1.842702e-01	1.000000e-05	2.004943e-01	5.002594e-01	4.993401e-01	5.007173e-01
1	2L_15023295_SNP	15023295	0	T	C	0.006	-1.501351e-02	1.845096e-01	1.000000e-05	2.323569e-01	9.352459e-01	9.316868e-01	9.318121e-01
1	2L_15023333_SNP	15023333	0	A	C	0.006	3.973101e-02	1.844875e-01	1.000000e-05	2.411524e-01	8.297520e-01	8.243352e-01	8.247206e-01
1	2L_15023390_SNP	15023390	15	A	C	0.268	1.905095e-02	3.354707e-02	1.000000e-05	2.336969e-01	5.708789e-01	5.675079e-01	5.684743e-01
1	2L_15023420_SNP	15023420	2	A	G	0.006	-8.984646e-02	1.843882e-01	1.000000e-05	1.636565e-01	6.267112e-01	6.320234e-01	6.339924e-01
1	2L_15023455_SNP	15023455	4	C	T	0.061	3.686116e-02	5.996518e-02	1.000000e-05	2.733211e-01	5.395883e-01	5.324572e-01	5.339235e-01
1	2L_15023483_SNP	15023483	11	A	T	0.083	4.522404e-02	5.317088e-02	2.602610e-02	3.219501e-01	3.962492e-01	3.869659e-01	3.897392e-01
1	2L_15023495_SNP	15023495	4	T	C	0.049	1.462713e-02	6.667806e-02	1.000000e-05	2.070124e-01	8.266318e-01	8.326447e-01	8.332528e-01
1	2L_15023563_SNP	15023563	10	A	C	0.070	8.632113e-02	5.722026e-02	1.021584e-01	4.333157e-01	1.333079e-01	1.280097e-01	1.322737e-01
1	2L_15023650_SNP	15023650	9	C	G	0.220	-2.845448e-02	3.516096e-02	3.177536e-02	2.991544e-01	4.195220e-01	4.113237e-01	4.136151e-01
1	2L_15023662_SNP	15023662	2	C	G	0.006	1.023047e-01	1.843490e-01	1.000000e-05	1.964799e-01	5.796751e-01	5.803034e-01	5.814703e-01
1	2L_15023671_SNP	15023671	14	G	A	0.487	2.601575e-02	2.958957e-02	1.000000e-05	1.677981e-01	3.805527e-01	3.801016e-01	3.823614e-01
1	2L_15023690_SNP	15023690	15	T	A	0.510	-1.616903e-02	2.972435e-02	1.000000e-05	2.440944e-01	5.871949e-01	5.822802e-01	5.832444e-01
1	2L_15023703_SNP	15023703	9	G	A	0.138	8.863487e-02	4.171830e-02	7.306793e-02	4.164054e-01	3.510018e-02	3.317148e-02	3.608011e-02
1	2L_15023709_SNP	15023709	12	A	C	0.494	-4.398600e-02	2.926165e-02	1.000000e-05	1.822788e-01	1.346885e-01	1.323890e-01	1.356698e-01
1	2L_15023719_DEL	15023719	16	AA	CTT	0.474	-4.446704e-02	2.968964e-02	1.232669e-02	2.741434e-01	1.361027e-01	1.323248e-01	1.355982e-01
1	2L_15023736_SNP	15023736	11	A	G	0.490	-4.162654e-02	2.919086e-02	1.000000e-05	2.325702e-01	1.557425e-01	1.525136e-01	1.556423e-01
1	2L_15023748_SNP	15023748	5	T	G	0.025	-6.991890e-03	9.312990e-02	1.000000e-05	2.202600e-01	9.402440e-01	9.498769e-01	9.501323e-01
1	2L_15023771_SNP	15023771	0	A	G	0.006	-1.501351e-02	1.845096e-01	1.000000e-05	2.323569e-01	9.352459e-01	9.316868e-01	9.318121e-01
1	2L_15023775_SNP	15023775	0	A	T	0.006	-2.197935e-02	1.845054e-01	1.000000e-05	2.319996e-01	9.053197e-01	9.026909e-01	9.028529e-01
1	2L_15023781_SNP	15023781	0	C	A	0.006	-1.356502e-02	1.845103e-01	1.000000e-05	2.263885e-01	9.414816e-01	9.438983e-01	9.439969e-01
1	2L_15023784_SNP	15023784	0	A	G	0.006	-1.927136e-02	1.845072e-01	1.000000e-05	2.224513e-01	9.169401e-01	9.211684e-01	9.213525e-01
1	2L_15023798_SNP	15023798	0	C	G	0.006	-9.465306e-03	1.845118e-01	1.000000e-05	2.302720e-01	9.591488e-01	9.568826e-01	9.569532e-01
1	2L_15023806_SNP	15023806	10	T	G	0.114	-1.058943e-01	4.532461e-02	1.000000e-05	1.659140e-01	2.066750e-02	1.986994e-02	2.212789e-02
1	2L_15023807_SNP	15023807	15	T	C	0.405	-2.317164e-02	3.024084e-02	1.000000e-05	2.479872e-01	4.446238e-01	4.398617e-01	4.414171e-01
1	2L_15023808_SNP	15023808	0	T	C	0.006	2.127344e-01	1.837730e-01	1.000000e-05	1.213634e-01	2.486929e-01	2.479488e-01	2.513509e-01
1	2L_15023810_SNP	15023810	8	T	C	0.113	-1.040064e-01	4.531339e-02	1.000000e-05	1.272281e-01	2.296919e-02	2.216617e-02	2.455285e-02
1	2L_15023842_SNP	15023842	9	C	A	0.107	-9.015284e-02	4.669157e-02	1.000000e-05	1.630525e-01	5.520983e-02	5.379999e-02	5.689858e-02
1	2L_15023843_SNP	15023843	9	T	C	0.107	-1.039001e-01	4.651917e-02	1.000000e-05	1.672097e-01	2.685291e-02	2.590540e-02	2.840276e-02
1	2L_15023864_DEL	15023864	6	G	GTCAA	0.049	9.227940e-02	6.632324e-02	1.000000e-05	1.000000e-05	1.659786e-01	1.652571e-01	1.716069e-01
1	2L_15023873_INS	15023873	0	GTCA	T	0.006	1.034068e-01	1.843387e-01	1.000000e-05	1.956814e-01	5.755804e-01	5.762183e-01	5.774086e-01
1	2L_15023878_SNP	15023878	0	T	A	0.006	-1.501351e-02	1.845096e-01	1.000000e-05	2.323569e-01	9.352459e-01	9.316868e-01	9.318121e-01
1	2L_15023883_DEL	15023883	0	C	CC	0.006	-1.356502e-02	1.845103e-01	1.000000e-05	2.263885e-01	9.414816e-01	9.438983e-01	9.439969e-01
1	2L_15023911_SNP	15023911	12	G	A	0.308	-1.654443e-02	3.188668e-02	1.000000e-05	2.184277e-01	6.045557e-01	6.031226e-01	6.039887e-01
1	2L_15023919_SNP	15023919	0	T	G	0.006	1.823944e-01	1.839694e-01	1.000000e-05	2.119911e-01	3.229144e-01	3.200230e-01	3.222067e-01
1	2L_15023926_SNP	15023926	13	A	T	0.323	-2.539230e-02	3.154799e-02	1.000000e-05	2.438942e-01	4.220412e-01	4.174445e-01	4.190901e-01
1	2L_15023945_SNP	15023945	1	T	C	0.006	-2.023608e-02	1.845099e-01	1.000000e-05	2.223470e-01	9.127998e-01	9.168252e-01	9.170147e-01
1	2L_15023946_SNP	15023946	6	C	T	0.056	8.309879e-02	6.291276e-02	1.505570e-01	1.000000e+05	1.883668e-01	1.643060e-01	1.863649e-01
1	2L_15023978_SNP	15023978	1	G	A	0.006	-1.664979e-02	1.845121e-01	1.000000e-05	2.326989e-01	9.282078e-01	9.246081e-01	9.247464e-01
1	2L_15023985_SNP	15023985	19	T	C	0.416	1.679586e-03	3.057490e-02	1.000000e-05	2.284896e-01	9.562575e-01	9.566659e-01	9.567319e-01
1	2L_15023994_SNP	15023994	14	T	A	0.312	-1.861752e-02	3.197238e-02	1.000000e-05	2.415400e-01	5.611546e-01	5.567611e-01	5.577966e-01
1	2L_15023995_SNP	15023995	0	C	A	0.012	-4.291202e-02	1.308206e-01	1.000000e-05	2.176579e-01	7.433085e-01	7.438827e-01	7.443892e-01
1	2L_15024009_DEL	15024009	3	A	ATTGCAATACAGAAAAGGTAAATATAATG	0.024	2.058233e-02	9.310358e-02	1.000000e-05	1.976983e-01	8.253103e-01	8.341886e-01	8.351514e-01
1	2L_15024009_SNP	15024009	21	G	A	0.299	-2.225053e-02	3.309853e-02	1.643242e-02	2.720036e-01	5.023585e-01	4.952423e-01	4.968157e-01
1	2L_15024019_SNP	15024019	19	T	A	0.322	-1.622261e-02	3.222641e-02	1.000000e-05	2.420584e-01	6.153539e-01	6.109963e-01	6.118537e-01
1	2L_15024020_SNP	15024020	17	C	G	0.338	-1.262659e-02	3.163927e-02	1.000000e-05	2.489779e-01	6.903473e-01	6.845675e-01	6.853019e-01
1	2L_15024031_SNP	15024031	17	C	T	0.331	-1.136963e-02	3.179852e-02	1.000000e-05	2.416068e-01	7.211327e-01	7.166033e-01	7.171812e-01
1	2L_15024037_SNP	15024037	8	A	G	0.006	-2.004568e-02	1.845343e-01	1.000000e-05	2.229144e-01	9.136284e-01	9.172965e-01	9.174752e-01
1	2L_15024038_SNP	15024038	2	C	G	0.012	-2.786502e-01	1.293947e-01	6.395978e-01	1.000000e+05	3.272325e-02	2.830696e-02	3.826807e-02
1	2L_15024039_SNP	15024039	3	G	C	0.024	1.800810e-02	9.310679e-02	1.000000e-05	2.020453e-01	8.468717e-01	8.559714e-01	8.567964e-01
1	2L_15024053_SNP	15024053	7	T	A	0.006	-2.030800e-02	1.845305e-01	1.000000e-05	2.222337e-01	9.125009e-01	9.165794e-01	9.167712e-01
1	2L_15024066_SNP	15024066	14	T	G	0.013	-4.447377e-01	1.263028e-01	1.000000e-05	1.000000e-05	5.547736e-04	5.098432e-04	8.282509e-04
1	2L_15024080_SNP	15024080	12	A	C	0.026	-1.126625e-01	9.283916e-02	2.452654e-01	6.356461e-01	2.266535e-01	2.162963e-01	2.266020e-01
1	2L_15024082_SNP	15024082	10	A	G	0.019	-1.877837e-01	1.063323e-01	4.132688e-01	8.578581e-01	7.923286e-02	7.525283e-02	8.363609e-02
1	2L_15024086_SNP	15024086	6	A	G	0.025	-1.467017e-01	9.241609e-02	2.204734e-01	6.122974e-01	1.143239e-01	1.083693e-01	1.147283e-01
1	2L_15024088_SNP	15024088	17	A	T	0.046	-1.546132e-01	7.018301e-02	1.000000e-05	1.000000e-05	2.897212e-02	2.815030e-02	3.161505e-02
1	2L_15024100_SNP	15024100	16	A	T	0.059	-1.450057e-01	6.221152e-02	1.000000e-05	1.000000e-05	2.096360e-02	2.027753e-02	2.288073e-02
1	2L_15024115_DEL	15024115	11	C	ACAA	0.083	-1.613292e-01	5.183851e-02	8.820938e-02	3.810643e-01	2.187361e-03	1.997172e-03	2.698755e-03
1	2L_15024121_SNP	15024121	13	C	T	0.084	-1.596731e-01	5.192415e-02	1.257398e-01	4.292847e-01	2.461068e-03	2.244984e-03	3.005824e-03
1	2L_15024125_DEL	15024125	10	A	AATA	0.057	-1.433514e-01	6.215800e-02	1.000000e-05	1.000000e-05	2.233343e-02	2.162157e-02	2.432774e-02
1	2L_15024126_SNP	15024126	20	T	A	0.020	-2.028149e-01	1.062359e-01	4.320455e-01	8.813232e-01	5.797430e-02	5.493563e-02	6.198146e-02
1	2L_15024129_SNP	15024129	3	C	T	0.018	-1.915093e-01	1.062523e-01	4.205430e-01	8.678275e-01	7.329642e-02	6.958520e-02	7.765922e-02
1	2L_15024134_SNP	15024134	14	T	A	0.032	-2.178575e-01	8.191287e-02	1.000000e-05	1.000000e-05	8.589340e-03	8.205411e-03	1.003904e-02
1	2L_15024135_SNP	15024135	15	T	A	0.026	-1.343082e-01	9.262339e-02	1.000000e-05	1.000000e-05	1.489323e-01	1.480539e-01	1.545136e-01
1	2L_15024141_SNP	15024141	14	G	C	0.019	-2.001293e-01	1.062222e-01	4.355635e-01	8.870755e-01	6.130477e-02	5.813908e-02	6.551884e-02
1	2L_15024142_SNP	15024142	13	G	T	0.019	-2.008744e-01	1.062065e-01	4.361126e-01	8.876649e-01	6.031847e-02	5.719541e-02	6.450156e-02
1	2L_15024145_SNP	15024145	22	A	G	0.021	-2.039894e-01	1.062214e-01	4.163903e-01	8.647683e-01	5.651966e-02	5.347056e-02	6.018927e-02
1	2L_15024148_SNP	15024148	25	G	T	0.014	-1.097818e-01	1.307001e-01	1.594258e-01	5.562465e-01	4.021434e-01	3.837127e-01	3.955669e-01
1	2L_15024151_SNP	15024151	26	G	T	0.021	-2.057473e-01	1.062316e-01	4.153774e-01	8.631383e-01	5.447035e-02	5.150693e-02	5.804861e-02
1	2L_15024152_SNP	15024152	26	G	A	0.021	-2.057473e-01	1.062316e-01	4.153774e-01	8.631383e-01	5.447035e-02	5.150693e-02	5.804861e-02
1	2L_15024160_SNP	15024160	23	C	A	0.055	-1.488435e-01	6.591496e-02	1.164732e-02	3.188532e-01	2.524111e-02	2.393793e-02	2.638558e-02
1	2L_15024166_SNP	15024166	18	T	C	0.080	-1.632782e-01	5.389980e-02	4.278591e-03	2.833731e-01	2.843600e-03	2.626775e-03	3.439828e-03
1	2L_15024184_SNP	15024184	9	T	A	0.082	-1.610312e-01	5.181408e-02	7.510239e-02	3.598607e-01	2.217510e-03	2.028375e-03	2.733676e-03
1	2L_15024191_DEL	15024191	10	G	GG	0.070	-1.617859e-01	5.615115e-02	4.913820e-02	3.411259e-01	4.484373e-03	4.146830e-03	5.209327e-03
1	2L_15024213_DEL	15024213	10	G	GTA	0.076	-1.519504e-01	5.404806e-02	9.916240e-02	3.969726e-01	5.526964e-03	5.107545e-03	6.316148e-03
1	2L_15024228_SNP	15024228	1	T	A	0.006	-1.701892e-01	1.840432e-01	1.000000e-05	1.519206e-01	3.564515e-01	3.563062e-01	3.589021e-01
1	2L_15024259_SNP	15024259	0	T	C	0.018	-1.899584e-01	1.062471e-01	4.136234e-01	8.584217e-01	7.561761e-02	7.178310e-02	7.990388e-02
1	2L_15024272_SNP	15024272	2	T	C	0.006	-2.484113e-01	1.835099e-01	1.000000e-05	1.880657e-01	1.776829e-01	1.752222e-01	1.783191e-01
1	2L_15024371_SNP	15024371	4	T	C	0.079	5.523433e-02	5.300014e-02	1.000000e-05	1.000000e-05	2.988554e-01	3.002294e-01	3.075733e-01
1	2L_15024389_SNP	15024389	0	A	T	0.006	-1.501351e-02	1.845096e-01	1.000000e-05	2.323569e-01	9.352459e-01	9.316868e-01	9.318121e-01
1	2L_15024400_SNP	15024400	2	A	G	0.018	-1.725357e-01	1.063673e-01	3.738879e-02	3.281269e-01	1.066851e-01	1.027879e-01	1.062914e-01
1	2L_15024410_SNP	15024410	10	A	T	0.095	-1.050143e-01	4.925845e-02	1.000000e-05	1.000000e-05	3.448586e-02	3.358880e-02	3.773761e-02
1	2L_15024544_SNP	15024544	1	G	T	0.006	1.028208e-01	1.843439e-01	1.000000e-05	1.955936e-01	5.777555e-01	5.784416e-01	5.796274e-01
1	2L_15024592_SNP	15024592	1	C	T	0.006	9.354729e-02	1.843736e-01	1.000000e-05	2.266785e-01	6.125624e-01	6.101974e-01	6.110136e-01
1	2L_15024603_SNP	15024603	3	A	G	0.036	2.325812e-01	7.560747e-02	1.046708e+00	1.000000e+05	2.452933e-03	4.079682e-04	3.911013e-03
1	2L_15024604_SNP	15024604	4	A	C	0.055	3.209746e-02	6.302707e-02	1.000000e-05	2.740929e-01	6.112430e-01	6.030965e-01	6.044293e-01
1	2L_15024617_SNP	15024617	17	A	T	0.470	-2.732470e-02	2.996259e-02	1.141456e-01	3.906832e-01	3.631120e-01	3.521949e-01	3.569785e-01
1	2L_15024625_DEL	15024625	0	A	ATGCC	0.006	-1.244670e-01	1.842602e-01	1.000000e-05	2.010408e-01	5.003009e-01	4.993383e-01	5.007098e-01
1	2L_15024629_SNP	15024629	23	C	A	0.338	-9.124773e-03	3.231893e-02	4.436666e-02	3.174975e-01	7.780382e-01	7.566400e-01	7.605803e-01
1	2L_15024666_SNP	15024666	22	A	G	0.493	2.004683e-02	3.041291e-02	1.000000e-05	8.708734e-02	5.107095e-01	5.169844e-01	5.219095e-01
1	2L_15024668_SNP	15024668	1	T	G	0.006	-1.777454e-02	1.845114e-01	1.000000e-05	2.230592e-01	9.233723e-01	9.275888e-01	9.277559e-01
1	2L_15024702_SNP	15024702	16	C	T	0.303	2.185124e-02	3.243608e-02	1.000000e-05	1.000000e-05	5.014576e-01	5.089346e-01	5.211417e-01
1	2L_15024785_SNP	15024785	20	A	C	0.439	-1.291708e-02	3.048021e-02	6.369043e-02	3.550113e-01	6.722707e-01	6.521406e-01	6.573964e-01
1	2L_15024797_SNP	15024797	7	G	C	0.050	4.424490e-02	6.705447e-02	2.141512e-01	4.856408e-01	5.102740e-01	4.948763e-01	5.069447e-01
1	2L_15024807_SNP	15024807	2	T	G	0.006	1.673444e-01	1.840622e-01	1.000000e-05	2.256299e-01	3.645771e-01	3.611551e-01	3.630744e-01
1	2L_15024818_SNP	15024818	5	A	T	0.043	2.201390e-02	7.127594e-02	9.805983e-02	3.505963e-01	7.578194e-01	7.357113e-01	7.421889e-01
1	2L_15024823_SNP	15024823	18	C	G	0.500	1.921806e-02	3.003607e-02	9.455871e-02	3.893614e-01	5.231635e-01	5.070463e-01	5.127762e-01
1	2L_15024827_SNP	15024827	7	A	C	0.068	6.374339e-03	5.746271e-02	1.000000e-05	2.250452e-01	9.118059e-01	9.138145e-01	9.139674e-01
1	2L_15024841_SNP	15024841	1	T	C	0.006	-1.443326e-02	1.845132e-01	1.000000e-05	2.320634e-01	9.377445e-01	9.343511e-01	9.344695e-01
1	2L_15024842_SNP	15024842	1	G	T	0.006	1.039913e-01	1.843400e-01	1.000000e-05	1.965960e-01	5.734284e-01	5.739359e-01	5.751182e-01
1	2L_15024844_SNP	15024844	1	G	C	0.006	1.039913e-01	1.843400e-01	1.000000e-05	1.965960e-01	5.734284e-01	5.739359e-01	5.751182e-01
1	2L_15024846_SNP	15024846	18	C	A	0.393	1.904842e-03	3.074859e-02	1.000000e-05	2.378212e-01	9.506780e-01	9.411042e-01	9.413561e-01
1	2L_15024853_SNP	15024853	1	G	A	0.006	1.024450e-01	1.843452e-01	1.000000e-05	1.957936e-01	5.791479e-01	5.798374e-01	5.810164e-01
1	2L_15024870_SNP	15024870	0	G	A	0.006	-1.501351e-02	1.845096e-01	1.000000e-05	2.323569e-01	9.352459e-01	9.316868e-01	9.318121e-01
1	2L_15024877_SNP	15024877	1	G	A	0.006	-1.721310e-01	1.839678e-01	2.879621e-01	7.639914e-01	3.508084e-01	3.326397e-01	3.541684e-01
1	2L_15024885_DEL	15024885	3	T	TGCATAGT	0.012	-2.096234e-02	1.308672e-01	1.000000e-05	2.370225e-01	8.729338e-01	8.687501e-01	8.690158e-01
1	2L_15024895_SNP	15024895	3	G	A	0.012	-2.096234e-02	1.308672e-01	1.000000e-05	2.370225e-01	8.729338e-01	8.687501e-01	8.690158e-01
1	2L_15024898_SNP	15024898	1	T	A	0.024	5.862090e-02	9.299220e-02	1.000000e-05	1.315088e-01	5.293094e-01	5.338356e-01	5.369383e-01
1	2L_15024899_SNP	15024899	6	A	T	0.086	2.182536e-02	5.153824e-02	1.128178e-01	4.017061e-01	6.724941e-01	6.498423e-01	6.587191e-01
1	2L_15024906_SNP	15024906	0	A	G	0.006	-1.927136e-02	1.845072e-01	1.000000e-05	2.224513e-01	9.169401e-01	9.211684e-01	9.213525e-01
1	2L_15024918_SNP	15024918	7	T	C	0.099	-7.896591e-03	4.845800e-02	1.000000e-05	2.140052e-01	8.707502e-01	8.768965e-01	8.773037e-01
1	2L_15024930_SNP	15024930	4	T	C	0.055	4.369767e-02	6.300814e-02	2.792440e-02	3.234741e-01	4.889499e-01	4.782629e-01	4.809533e-01
1	2L_15024932_SNP	15024932	4	G	A	0.037	-7.033143e-02	7.632048e-02	1.000000e-05	1.000000e-05	3.581124e-01	3.608775e-01	3.732904e-01
1	2L_15024950_SNP	15024950	1	T	C	0.012	-1.489986e-02	1.308626e-01	1.000000e-05	2.257688e-01	9.094873e-01	9.108765e-01	9.110266e-01
1	2L_15024951_SNP	15024951	15	G	A	0.444	6.523012e-02	2.949913e-02	1.000000e-05	1.411141e-01	2.838446e-02	2.742923e-02	3.000729e-02
1	2L_15024953_SNP	15024953	15	A	C	0.216	9.130273e-02	3.545890e-02	1.000000e-05	1.000000e-05	1.089976e-02	1.044732e-02	1.244550e-02
1	2L_15024954_SNP	15024954	15	C	T	0.359	7.279948e-02	3.047497e-02	1.000000e-05	1.468828e-02	1.802434e-02	1.739702e-02	1.968586e-02
1	2L_15024972_SNP	15024972	17	G	A	0.391	6.933274e-02	3.023191e-02	1.113324e-01	4.531960e-01	2.308123e-02	2.164096e-02	2.416875e-02
1	2L_15024975_SNP	15024975	3	C	T	0.030	-5.215835e-02	8.353619e-02	1.228604e-01	4.651194e-01	5.332351e-01	5.125404e-01	5.225501e-01
1	2L_15025010_SNP	15025010	7	G	A	0.093	-3.153136e-03	4.987891e-02	1.000000e-05	2.183004e-01	9.496707e-01	9.702284e-01	9.707206e-01
1	2L_15025041_SNP	15025041	1	A	G	0.030	-6.394018e-03	8.353243e-02	7.364377e-04	2.122970e-01	9.390774e-01	9.726045e-01	9.737921e-01
1	2L_15025106_SNP	15025106	6	T	C	0.025	-2.910797e-01	9.035716e-02	1.000000e-05	1.000000e-05	1.535058e-03	1.431291e-03	2.029136e-03
1	2L_15025142_SNP	15025142	2	T	C	0.006	2.750416e-01	1.832809e-01	1.000000e-05	5.998584e-02	1.353443e-01	1.342191e-01	1.384327e-01
1	2L_15025143_SNP	15025143	1	T	A	0.012	9.260873e-02	1.306779e-01	2.619093e-03	2.534514e-01	4.795174e-01	4.740262e-01	4.754674e-01
1	2L_15025189_SNP	15025189	3	G	A	0.018	2.431613e-02	1.071736e-01	1.000000e-05	2.333918e-01	8.207920e-01	8.181442e-01	8.184543e-01
1	2L_15025227_SNP	15025227	7	T	G	0.019	-3.307857e-01	1.040955e-01	1.000000e-05	1.000000e-05	1.770635e-03	1.654286e-03	2.337199e-03
1	2L_15025249_SNP	15025249	0	A	G	0.012	-9.366553e-02	1.311963e-01	8.500765e-02	2.856839e-01	4.762704e-01	4.695081e-01	4.713936e-01
1	2L_15025330_SNP	15025330	0	A	T	0.006	-1.356502e-02	1.845103e-01	1.000000e-05	2.263885e-01	9.414816e-01	9.438983e-01	9.439969e-01
1	2L_15025355_SNP	15025355	10	C	T	0.253	-3.035922e-02	3.357546e-02	1.000000e-05	1.174551e-01	3.671951e-01	3.683812e-01	3.717105e-01
1	2L_15025357_INS	15025357	18	TTCCCCATTCCCAT	T	0.267	-3.215679e-02	3.387466e-02	1.000000e-05	1.107045e-01	3.438543e-01	3.447735e-01	3.482877e-01
1	2L_15025361_DEL	15025361	0	C	CATCCCC	0.006	1.674288e-01	1.840551e-01	1.000000e-05	2.240395e-01	3.643173e-01	3.609805e-01	3.629022e-01
1	2L_15025365_SNP	15025365	19	T	C	0.268	-9.567011e-03	3.399990e-02	1.000000e-05	2.033748e-01	7.787667e-01	7.835315e-01	7.842457e-01
1	2L_15025459_SNP	15025459	0	C	T	0.006	1.674288e-01	1.840551e-01	1.000000e-05	2.240395e-01	3.643173e-01	3.609805e-01	3.629022e-01
1	2L_15025543_SNP	15025543	5	G	A	0.061	-6.611988e-02	5.982564e-02	1.000000e-05	2.524957e-01	2.706680e-01	2.659944e-01	2.685219e-01
1	2L_15025609_SNP	15025609	7	C	T	0.143	3.410301e-03	4.143162e-02	1.000000e-05	2.210958e-01	9.344981e-01	9.419224e-01	9.421370e-01
1	2L_15025695_SNP	15025695	4	C	G	0.104	1.104519e-02	4.711924e-02	1.000000e-05	2.319987e-01	8.149561e-01	8.129546e-01	8.132676e-01
1	2L_15025789_SNP	15025789	8	A	G	0.163	2.211171e-02	3.945107e-02	1.025213e-01	4.036233e-01	5.759049e-01	5.574763e-01	5.644870e-01
1	2L_15025790_SNP	15025790	9	A	G	0.164	2.149051e-02	3.947349e-02	9.632840e-02	3.958648e-01	5.868769e-01	5.683951e-01	5.750708e-01
1	2L_15025791_SNP	15025791	2	C	T	0.018	1.195109e-01	1.067821e-01	1.000000e-05	2.350913e-01	2.646701e-01	2.607857e-01	2.633062e-01
1	2L_15025792_SNP	15025792	2	T	A	0.018	1.195109e-01	1.067821e-01	1.000000e-05	2.350913e-01	2.646701e-01	2.607857e-01	2.633062e-01
1	2L_15025806_SNP	15025806	1	T	A	0.030	-8.644564e-02	8.326097e-02	1.000000e-05	2.133354e-01	3.006640e-01	2.975831e-01	2.998961e-01
1	2L_15025808_SNP	15025808	5	C	T	0.067	-2.256917e-02	5.741229e-02	1.000000e-05	1.418137e-01	6.947449e-01	7.058060e-01	7.092069e-01
1	2L_15025809_SNP	15025809	5	A	T	0.061	-4.731011e-02	5.993297e-02	1.000000e-05	3.653369e-02	4.310138e-01	4.356844e-01	4.427128e-01
1	2L_15025817_SNP	15025817	6	G	C	0.043	-5.215069e-02	7.096900e-02	1.000000e-05	7.274667e-02	4.634753e-01	4.685120e-01	4.738878e-01
1	2L_15025818_SNP	15025818	0	T	A	0.006	-1.356502e-02	1.845103e-01	1.000000e-05	2.263885e-01	9.414816e-01	9.438983e-01	9.439969e-01
1	2L_15025832_SNP	15025832	5	T	A	0.061	-1.254113e-02	6.003746e-02	1.000000e-05	1.901127e-01	8.347914e-01	8.473793e-01	8.487832e-01
1	2L_15025834_SNP	15025834	10	A	C	0.051	6.285824e-03	6.675097e-02	1.000000e-05	2.401929e-01	9.250891e-01	9.163818e-01	9.166925e-01
1	2L_15025835_SNP	15025835	6	C	T	0.062	-1.147726e-02	6.005086e-02	1.000000e-05	1.932733e-01	8.486607e-01	8.616921e-01	8.629949e-01
1	2L_15025852_SNP	15025852	17	G	A	0.490	5.241824e-03	2.994459e-02	1.000000e-05	2.349835e-01	8.612531e-01	8.580770e-01	8.583325e-01
1	2L_15026002_SNP	15026002	7	A	G	0.087	-7.044576e-03	5.145297e-02	3.936611e-03	3.204332e-01	8.912655e-01	8.512795e-01	8.575507e-01
1	2L_15026011_SNP	15026011	4	T	C	0.073	-3.565713e-02	5.509263e-02	1.000000e-05	2.429307e-01	5.183826e-01	5.138096e-01	5.150162e-01
1	2L_15026050_SNP	15026050	9	A	G	0.151	-7.055409e-02	4.055343e-02	2.955992e-01	6.069160e-01	8.375090e-02	7.989061e-02	8.564427e-02
1	2L_15026059_SNP	15026059	8	C	T	0.225	-3.551228e-02	3.478534e-02	1.244100e-01	3.962524e-01	3.087884e-01	2.993421e-01	3.040478e-01
1	2L_15026068_SNP	15026068	12	G	A	0.468	4.062356e-03	2.951674e-02	1.000000e-05	2.087666e-01	8.907005e-01	9.020695e-01	9.027125e-01
1	2L_15026073_DEL	15026073	10	A	AATTATACTACTTAGATACCGATATCTCA	0.190	4.345731e-02	3.716317e-02	1.000000e-05	2.363347e-01	2.439330e-01	2.401074e-01	2.427559e-01
1	2L_15026117_SNP	15026117	2	C	T	0.024	2.209592e-01	9.151730e-02	1.000000e-05	1.000000e-05	1.684817e-02	1.624727e-02	1.890133e-02
1	2L_15026118_SNP	15026118	7	T	C	0.056	-1.270218e-01	6.233563e-02	1.000000e-05	1.530618e-01	4.316668e-02	4.190932e-02	4.484614e-02
1	2L_15026120_SNP	15026120	2	T	C	0.024	2.209592e-01	9.151730e-02	1.000000e-05	1.000000e-05	1.684817e-02	1.624727e-02	1.890133e-02
1	2L_15026122_SNP	15026122	0	A	G	0.006	2.127344e-01	1.837730e-01	1.000000e-05	1.213634e-01	2.486929e-01	2.479488e-01	2.513509e-01
1	2L_15026125_SNP	15026125	6	A	T	0.142	1.300033e-02	4.139887e-02	1.000000e-05	2.424035e-01	7.538954e-01	7.493099e-01	7.498297e-01
1	2L_15026126_SNP	15026126	7	T	C	0.161	3.232394e-02	3.931954e-02	1.000000e-05	4.345917e-02	4.122086e-01	4.162156e-01	4.225369e-01
1	2L_15026144_SNP	15026144	18	G	C	0.047	7.390485e-02	7.099074e-02	1.683867e-02	2.899231e-01	2.993665e-01	2.927146e-01	2.953565e-01
1	2L_15026147_INS	15026147	3	TATTGCTTA	T	0.018	2.318054e-01	1.056695e-01	1.000000e-05	1.000000e-05	2.964812e-02	2.881635e-02	3.245582e-02
1	2L_15026149_INS	15026149	4	TCTTTTCATT	T	0.018	-2.637876e-02	1.071767e-01	1.000000e-05	1.849148e-01	8.058903e-01	8.173253e-01	8.188563e-01
1	2L_15026152_DEL	15026152	14	T	TT	0.006	-1.359620e-02	1.845605e-01	1.000000e-05	2.262453e-01	9.413633e-01	9.439291e-01	9.440293e-01
1	2L_15026214_SNP	15026214	8	A	T	0.075	2.616451e-02	5.517926e-02	1.000000e-05	3.255670e-02	6.359998e-01	6.503728e-01	6.629608e-01
1	2L_15026220_SNP	15026220	4	G	A	0.085	3.872304e-02	5.132159e-02	1.000000e-05	1.000000e-05	4.516075e-01	4.571947e-01	4.738010e-01
1	2L_15026277_SNP	15026277	3	A	G	0.030	1.171667e-02	8.354154e-02	1.000000e-05	2.144581e-01	8.886328e-01	8.956612e-01	8.960628e-01
1	2L_15026324_SNP	15026324	7	A	T	0.273	4.525767e-02	3.234287e-02	1.000000e-05	6.506501e-02	1.635862e-01	1.626498e-01	1.668112e-01
1	2L_15026326_SNP	15026326	4	A	G	0.079	9.796866e-02	5.293570e-02	3.671700e-01	7.280940e-01	6.598831e-02	6.281771e-02	6.892635e-02
1	2L_15026329_SNP	15026329	29	C	G	0.496	-1.589099e-02	3.118356e-02	1.000000e-05	7.750379e-02	6.110119e-01	6.221823e-01	6.294080e-01
1	2L_15026332_SNP	15026332	1	T	C	0.006	-1.299829e-02	1.845138e-01	1.000000e-05	2.264738e-01	9.439234e-01	9.463871e-01	9.464816e-01
1	2L_15026335_SNP	15026335	12	T	C	0.442	3.706530e-03	2.965439e-02	1.000000e-05	1.994499e-01	9.006820e-01	9.202788e-01	9.216925e-01
1	2L_15026337_SNP	15026337	10	C	T	0.411	2.351325e-02	2.968537e-02	1.000000e-05	2.623540e-01	4.294432e-01	4.235669e-01	4.253030e-01
1	2L_15026338_SNP	15026338	10	T	G	0.418	2.123719e-02	2.962941e-02	1.000000e-05	2.503549e-01	4.745290e-01	4.694574e-01	4.708939e-01
1	2L_15026340_DEL	15026340	6	C	TCCA	0.080	9.766713e-02	5.296400e-02	3.656377e-01	7.268137e-01	6.696152e-02	6.374670e-02	6.989233e-02
1	2L_15026342_SNP	15026342	29	C	G	0.396	-2.792652e-02	3.183563e-02	1.000000e-05	1.298698e-01	3.816405e-01	3.826290e-01	3.856662e-01
1	2L_15026355_SNP	15026355	9	G	T	0.239	-3.964458e-03	3.420801e-02	1.000000e-05	2.473967e-01	9.078777e-01	8.968896e-01	8.974393e-01
1	2L_15026362_SNP	15026362	8	T	C	0.244	7.490198e-04	3.387393e-02	1.000000e-05	2.278131e-01	9.823852e-01	9.867932e-01	9.868238e-01
1	2L_15026370_SNP	15026370	14	C	A	0.500	1.536884e-02	2.962437e-02	1.000000e-05	2.150141e-01	6.045978e-01	6.036169e-01	6.045027e-01
1	2L_15026372_SNP	15026372	13	A	T	0.497	-1.905448e-02	2.951617e-02	1.000000e-05	2.156841e-01	5.194552e-01	5.175631e-01	5.187504e-01
1	2L_15026379_INS	15026379	4	GG	G	0.024	-1.365116e-01	9.254009e-02	3.838072e-02	3.411480e-01	1.420633e-01	1.371762e-01	1.407716e-01
1	2L_15026381_SNP	15026381	3	A	G	0.036	8.134259e-03	7.650402e-02	1.000000e-05	2.182135e-01	9.154532e-01	9.228054e-01	9.231017e-01
1	2L_15026382_SNP	15026382	5	T	C	0.025	-2.913038e-01	9.034535e-02	1.000000e-05	1.000000e-05	1.520506e-03	1.417531e-03	2.012512e-03
1	2L_15026427_SNP	15026427	0	A	T	0.006	-9.465306e-03	1.845118e-01	1.000000e-05	2.302720e-01	9.591488e-01	9.568826e-01	9.569532e-01
1	2L_15026463_SNP	15026463	6	A	G	0.019	1.183007e-02	1.076545e-01	8.422569e-02	3.064025e-01	9.126300e-01	8.830377e-01	8.888481e-01
1	2L_15026511_SNP	15026511	19	A	G	0.443	-2.424175e-02	3.028145e-02	1.000000e-05	1.000000e-05	4.245377e-01	4.292200e-01	4.391445e-01
1	2L_15026593_SNP	15026593	0	T	G	0.012	-9.366553e-02	1.311963e-01	8.500765e-02	2.856839e-01	4.762704e-01	4.695081e-01	4.713936e-01
1	2L_15026693_SNP	15026693	8	T	G	0.050	-1.766481e-01	6.530683e-02	1.000000e-05	1.000000e-05	7.545248e-03	7.194911e-03	8.716898e-03
1	2L_15026729_SNP	15026729	13	A	T	0.329	-2.870284e-02	3.136916e-02	1.000000e-05	1.000000e-05	3.615179e-01	3.643717e-01	3.776823e-01
1	2L_15026753_SNP	15026753	6	T	C	0.111	2.302366e-02	4.595610e-02	1.000000e-05	9.024308e-02	6.170401e-01	6.278699e-01	6.341433e-01
1	2L_15026762_SNP	15026762	11	T	C	0.140	-5.290328e-02	4.209657e-02	1.000000e-05	1.000000e-05	2.106233e-01	2.104421e-01	2.220795e-01
1	2L_15026804_SNP	15026804	1	T	C	0.036	-4.369137e-02	7.641413e-02	1.000000e-05	1.885574e-01	5.682507e-01	5.694219e-01	5.707530e-01
1	2L_15026813_SNP	15026813	5	C	T	0.196	-3.119756e-02	3.621040e-02	6.259490e-02	3.791392e-01	3.901706e-01	3.784842e-01	3.826985e-01
1	2L_15026848_SNP	15026848	9	T	C	0.044	2.676572e-02	7.108429e-02	1.000000e-05	2.531996e-01	7.070000e-01	7.002300e-01	7.010006e-01
1	2L_15026896_SNP	15026896	19	C	T	0.054	-4.576307e-02	6.688982e-02	2.067427e-01	5.673501e-01	4.948306e-01	4.737620e-01	4.905893e-01
1	2L_15026901_SNP	15026901	3	C	A	0.079	1.652620e-02	5.317554e-02	3.761939e-02	3.141042e-01	7.563534e-01	7.363331e-01	7.398173e-01
1	2L_15026902_SNP	15026902	14	G	T	0.266	2.867456e-02	3.349656e-02	1.313926e-01	4.525898e-01	3.932070e-01	3.791156e-01	3.862820e-01
1	2L_15026904_SNP	15026904	7	C	A	0.075	5.470177e-02	5.508984e-02	7.387336e-02	3.806295e-01	3.221767e-01	3.125680e-01	3.166379e-01
1	2L_15026906_SNP	15026906	0	G	A	0.006	-9.465306e-03	1.845118e-01	1.000000e-05	2.302720e-01	9.591488e-01	9.568826e-01	9.569532e-01
1	2L_15026914_SNP	15026914	0	G	A	0.006	-2.734156e-01	1.833840e-01	3.002898e-02	2.797502e-01	1.378734e-01	1.339617e-01	1.372516e-01
1	2L_15026921_SNP	15026921	6	T	G	0.160	3.537207e-02	3.933592e-02	1.652677e-01	4.877307e-01	3.698323e-01	3.561184e-01	3.645955e-01
1	2L_15026926_SNP	15026926	1	T	G	0.006	2.755828e-01	1.832727e-01	1.000000e-05	5.826245e-02	1.345648e-01	1.334432e-01	1.376742e-01
1	2L_15026941_SNP	15026941	8	A	G	0.144	4.948076e-02	4.129625e-02	5.962368e-02	3.675241e-01	2.325509e-01	2.251845e-01	2.289808e-01
1	2L_15026953_SNP	15026953	12	A	G	0.244	9.811415e-03	3.430471e-02	1.000000e-05	2.703942e-01	7.752288e-01	7.634760e-01	7.646875e-01
1	2L_15026954_SNP	15026954	3	C	T	0.067	2.996215e-02	5.736671e-02	1.000000e-05	6.750451e-02	6.021636e-01	6.132890e-01	6.211876e-01
1	2L_15026965_SNP	15026965	6	G	C	0.025	-1.596581e-01	9.231068e-02	1.000000e-05	2.330111e-02	8.556541e-02	8.438538e-02	8.856088e-02
1	2L_15026967_SNP	15026967	6	C	T	0.025	-1.596581e-01	9.231068e-02	1.000000e-05	2.330111e-02	8.556541e-02	8.438538e-02	8.856088e-02
1	2L_15026976_SNP	15026976	5	A	G	0.049	6.834286e-02	6.648695e-02	1.000000e-05	2.149889e-01	3.054858e-01	3.023328e-01	3.046131e-01
1	2L_15026978_SNP	15026978	8	A	G	0.062	2.428238e-02	6.005260e-02	1.000000e-05	2.362793e-01	6.864745e-01	6.829013e-01	6.835208e-01
1	2L_15026989_SNP	15026989	4	C	A	0.061	5.209663e-02	5.989706e-02	1.000000e-05	2.258643e-01	3.856823e-01	3.821773e-01	3.839800e-01
1	2L_15026996_SNP	15026996	0	G	A	0.006	4.129629e-02	1.844854e-01	1.000000e-05	2.215534e-01	8.231525e-01	8.242213e-01	8.245431e-01
1	2L_15027011_SNP	15027011	4	A	G	0.055	5.924546e-02	6.290844e-02	1.000000e-05	2.413502e-01	3.476775e-01	3.432788e-01	3.453152e-01
1	2L_15027014_SNP	15027014	8	A	T	0.037	-1.254399e-01	7.593013e-02	1.000000e-05	5.513078e-02	1.004159e-01	9.918131e-02	1.032205e-01
1	2L_15027020_SNP	15027020	6	G	A	0.093	4.741501e-02	4.972771e-02	1.000000e-05	2.155689e-01	3.417268e-01	3.387249e-01	3.407896e-01
1	2L_15027024_SNP	15027024	6	G	C	0.093	4.741501e-02	4.972771e-02	1.000000e-05	2.155689e-01	3.417268e-01	3.387249e-01	3.407896e-01
1	2L_15027025_SNP	15027025	6	G	A	0.093	4.741501e-02	4.972771e-02	1.000000e-05	2.155689e-01	3.417268e-01	3.387249e-01	3.407896e-01
1	2L_15027135_SNP	15027135	0	C	A	0.006	-1.356502e-02	1.845103e-01	1.000000e-05	2.263885e-01	9.414816e-01	9.438983e-01	9.439969e-01
1	2L_15027167_SNP	15027167	6	C	G	0.105	4.529688e-02	4.702949e-02	1.000000e-05	1.015909e-01	3.368686e-01	3.378842e-01	3.416325e-01
1	2L_15027184_SNP	15027184	12	A	T	0.160	5.902667e-03	4.015076e-02	3.871987e-03	2.660729e-01	8.833005e-01	8.650854e-01	8.664935e-01
1	2L_15027186_SNP	15027186	12	C	G	0.160	5.902667e-03	4.015076e-02	3.871987e-03	2.660729e-01	8.833005e-01	8.650854e-01	8.664935e-01
1	2L_15027203_SNP	15027203	0	A	G	0.006	-1.501351e-02	1.845096e-01	1.000000e-05	2.323569e-01	9.352459e-01	9.316868e-01	9.318121e-01
1	2L_15027204_SNP	15027204	7	C	T	0.093	8.969052e-02	4.939134e-02	1.000000e-05	1.000000e-05	7.118764e-02	7.003716e-02	7.570633e-02
1	2L_15027213_SNP	15027213	7	A	C	0.093	9.124660e-02	4.937417e-02	1.000000e-05	1.000000e-05	6.637242e-02	6.523619e-02	7.079135e-02
1	2L_15027225_SNP	15027225	7	G	A	0.056	-1.371578e-01	6.220613e-02	1.000000e-05	1.000000e-05	2.883657e-02	2.801677e-02	3.225945e-02
1	2L_15027247_SNP	15027247	0	T	C	0.006	5.144632e-03	1.845129e-01	1.000000e-05	2.271928e-01	9.777896e-01	9.840054e-01	9.840514e-01
1	2L_15027256_SNP	15027256	8	T	C	0.062	1.024218e-01	5.955395e-02	1.000000e-05	1.000000e-05	8.732970e-02	8.616344e-02	9.325319e-02
1	2L_15027274_SNP	15027274	1	T	C	0.030	-6.394018e-03	8.353243e-02	7.364377e-04	2.122970e-01	9.390774e-01	9.726045e-01	9.737921e-01
1	2L_15027289_SNP	15027289	7	A	G	0.056	9.091043e-02	6.271474e-02	1.000000e-05	1.000000e-05	1.490605e-01	1.481832e-01	1.568855e-01
1	2L_15027307_SNP	15027307	0	T	A	0.006	-1.356502e-02	1.845103e-01	1.000000e-05	2.263885e-01	9.414816e-01	9.438983e-01	9.439969e-01
1	2L_15027309_SNP	15027309	8	G	A	0.056	9.243116e-02	6.271310e-02	1.000000e-05	1.000000e-05	1.424096e-01	1.414791e-01	1.499410e-01
1	2L_15027314_SNP	15027314	8	C	G	0.069	7.440434e-02	5.718717e-02	1.000000e-05	1.000000e-05	1.950386e-01	1.946486e-01	2.030968e-01
1	2L_15027346_SNP	15027346	0	G	A	0.012	7.255093e-02	1.307418e-01	1.000000e-05	2.161745e-01	5.796979e-01	5.782280e-01	5.791891e-01
1	2L_15027436_SNP	15027436	0	T	G	0.006	-1.356502e-02	1.845103e-01	1.000000e-05	2.263885e-01	9.414816e-01	9.438983e-01	9.439969e-01
1	2L_15027466_SNP	15027466	13	T	C	0.271	3.124081e-02	3.315699e-02	1.000000e-05	1.395632e-01	3.474548e-01	3.475346e-01	3.504042e-01
1	2L_15027515_SNP	15027515	4	T	C	0.049	5.244351e-02	6.656338e-02	1.000000e-05	6.163781e-02	4.318944e-01	4.361679e-01	4.419442e-01
1	2L_15027542_SNP	15027542	9	C	T	0.170	3.206652e-02	3.880398e-02	8.175944e-02	3.826853e-01	4.097792e-01	3.974806e-01	4.020103e-01
1	2L_15027544_SNP	15027544	0	G	A	0.006	-1.501351e-02	1.845096e-01	1.000000e-05	2.323569e-01	9.352459e-01	9.316868e-01	9.318121e-01
1	2L_15027559_SNP	15027559	5	T	G	0.031	-9.609111e-03	8.355919e-02	1.000000e-05	2.188047e-01	9.085860e-01	9.147664e-01	9.150411e-01
1	2L_15027562_SNP	15027562	0	G	A	0.006	-1.501351e-02	1.845096e-01	1.000000e-05	2.323569e-01	9.352459e-01	9.316868e-01	9.318121e-01
1	2L_15027590_SNP	15027590	20	G	C	0.486	-2.379690e-02	3.020958e-02	7.130960e-02	3.936407e-01	4.319799e-01	4.183060e-01	4.232240e-01
1	2L_15027604_SNP	15027604	19	C	T	0.463	9.274583e-03	3.021563e-02	1.000000e-05	2.398107e-01	7.592687e-01	7.544469e-01	7.549299e-01
1	2L_15027683_SNP	15027683	0	A	G	0.006	-1.501351e-02	1.845096e-01	1.000000e-05	2.323569e-01	9.352459e-01	9.316868e-01	9.318121e-01
1	2L_15027694_SNP	15027694	16	C	T	0.401	-4.814454e-03	3.043931e-02	1.000000e-05	2.063384e-01	8.745185e-01	8.845221e-01	8.852297e-01
1	2L_15027698_SNP	15027698	0	A	C	0.006	-9.099048e-02	1.843781e-01	1.000000e-05	1.209420e-01	6.223120e-01	6.313818e-01	6.354689e-01
1	2L_15027724_SNP	15027724	15	A	G	0.242	2.494859e-04	3.473338e-02	1.000000e-05	2.288264e-01	9.942776e-01	9.955055e-01	9.955124e-01
1	2L_15027760_SNP	15027760	18	A	T	0.253	5.207660e-03	3.453396e-02	1.000000e-05	2.268268e-01	8.803180e-01	8.807906e-01	8.809809e-01
1	2L_15027766_SNP	15027766	22	C	T	0.425	2.021004e-02	3.076156e-02	1.000000e-05	1.785827e-01	5.120971e-01	5.130840e-01	5.147402e-01
1	2L_15027781_SNP	15027781	23	C	T	0.421	2.186026e-02	3.089989e-02	1.000000e-05	1.632926e-01	4.802764e-01	4.816920e-01	4.837419e-01
1	2L_15027784_SNP	15027784	22	A	T	0.425	1.765708e-02	3.077102e-02	1.000000e-05	1.855311e-01	5.668651e-01	5.683560e-01	5.697459e-01
1	2L_15027820_SNP	15027820	0	T	G	0.018	-1.057988e-01	1.068584e-01	2.348548e-03	2.919467e-01	3.235740e-01	3.165633e-01	3.191054e-01
1	2L_15027829_SNP	15027829	19	C	T	0.450	3.341461e-02	3.018442e-02	1.000000e-05	1.355864e-01	2.698890e-01	2.690504e-01	2.722013e-01
1	2L_15027834_SNP	15027834	0	A	G	0.012	-2.791262e-01	1.293803e-01	6.407968e-01	1.000000e+05	3.241184e-02	2.770060e-02	3.793237e-02
1	2L_15027835_SNP	15027835	20	C	T	0.365	1.908864e-02	3.137745e-02	1.000000e-05	2.308325e-01	5.437834e-01	5.406584e-01	5.417211e-01
1	2L_15027862_SNP	15027862	17	A	G	0.331	2.979274e-02	3.172660e-02	1.000000e-05	1.657475e-01	3.490714e-01	3.482374e-01	3.506603e-01
1	2L_15027869_MNP	15027869	6	TAT	ATG	0.025	-2.914432e-01	9.035010e-02	1.000000e-05	1.000000e-05	1.513659e-03	1.411058e-03	2.003859e-03
1	2L_15027884_SNP	15027884	14	G	A	0.351	2.429556e-02	3.100939e-02	1.000000e-05	1.016909e-01	4.344556e-01	4.377009e-01	4.416624e-01
1	2L_15027886_SNP	15027886	7	T	C	0.019	-1.569901e-01	1.065633e-01	2.859523e-02	2.943092e-01	1.425881e-01	1.383969e-01	1.417303e-01
1	2L_15027907_SNP	15027907	4	A	C	0.061	5.632580e-02	5.987399e-02	1.000000e-05	1.665470e-01	3.482055e-01	3.473038e-01	3.497226e-01
1	2L_15027936_SNP	15027936	3	G	A	0.067	3.393979e-02	5.735337e-02	1.000000e-05	1.638433e-01	5.548122e-01	5.578367e-01	5.597859e-01
1	2L_15027940_SNP	15027940	5	C	A	0.061	4.143659e-02	5.995915e-02	1.000000e-05	1.687272e-01	4.904804e-01	4.916881e-01	4.936033e-01
1	2L_15027950_SNP	15027950	2	G	A	0.072	4.311916e-02	5.503421e-02	1.000000e-05	1.552366e-01	4.344516e-01	4.353699e-01	4.377064e-01
1	2L_15027955_SNP	15027955	0	T	C	0.018	-1.173063e-02	1.071686e-01	1.000000e-05	2.154245e-01	9.129702e-01	9.222263e-01	9.226264e-01
1	2L_15027962_SNP	15027962	2	A	C	0.072	4.932452e-02	5.503516e-02	5.475827e-02	3.603201e-01	3.714243e-01	3.612181e-01	3.648582e-01
1	2L_15027969_SNP	15027969	14	A	T	0.266	1.179081e-02	3.352731e-02	1.000000e-05	2.147518e-01	7.255260e-01	7.263073e-01	7.268809e-01
1	2L_15027976_SNP	15027976	16	A	G	0.276	1.284420e-02	3.335325e-02	1.000000e-05	2.078597e-01	7.006593e-01	7.021716e-01	7.028870e-01
1	2L_15028013_SNP	15028013	1	T	A	0.006	-1.036707e-01	1.843411e-01	1.000000e-05	1.818663e-01	5.746121e-01	5.765493e-01	5.780044e-01
1	2L_15028014_SNP	15028014	0	T	C	0.006	-9.465306e-03	1.845118e-01	1.000000e-05	2.302720e-01	9.591488e-01	9.568826e-01	9.569532e-01
1	2L_15028019_SNP	15028019	0	T	C	0.012	-9.366553e-02	1.311963e-01	8.500765e-02	2.856839e-01	4.762704e-01	4.695081e-01	4.713936e-01
1	2L_15028030_SNP	15028030	1	A	G	0.024	5.287621e-02	9.301293e-02	1.000000e-05	2.146662e-01	5.704757e-01	5.690118e-01	5.700142e-01
1	2L_15028036_SNP	15028036	6	G	A	0.037	-2.023845e-01	7.490403e-02	1.000000e-05	6.813611e-03	7.610223e-03	7.257649e-03	8.769805e-03
1	2L_15028039_SNP	15028039	8	C	T	0.031	-1.316371e-01	8.296055e-02	1.000000e-05	5.351330e-02	1.144739e-01	1.132805e-01	1.174358e-01
1	2L_15028051_SNP	15028051	15	T	A	0.288	1.044755e-02	3.284771e-02	1.000000e-05	2.262350e-01	7.508391e-01	7.497203e-01	7.501611e-01
1	2L_15028052_SNP	15028052	1	A	G	0.030	-6.096452e-02	8.339674e-02	1.000000e-05	2.438173e-01	4.657987e-01	4.609260e-01	4.623642e-01
1	2L_15028056_SNP	15028056	2	G	A	0.084	1.227835e-03	5.138056e-02	1.000000e-05	2.285074e-01	9.809636e-01	9.821893e-01	9.822172e-01
1	2L_15028060_SNP	15028060	22	A	G	0.315	-2.935363e-02	3.269467e-02	1.000000e-05	2.149922e-01	3.705866e-01	3.675831e-01	3.694875e-01
1	2L_15028069_SNP	15028069	0	G	A	0.006	-9.465306e-03	1.845118e-01	1.000000e-05	2.302720e-01	9.591488e-01	9.568826e-01	9.569532e-01
1	2L_15028102_SNP	15028102	12	T	C	0.269	-1.301181e-02	3.319063e-02	1.000000e-05	2.399954e-01	6.955369e-01	6.911593e-01	6.917821e-01
1	2L_15028110_SNP	15028110	12	T	A	0.269	-1.965965e-02	3.317092e-02	1.000000e-05	2.521001e-01	5.542037e-01	5.484254e-01	5.495722e-01
1	2L_15028111_SNP	15028111	11	A	C	0.268	-1.500505e-02	3.314665e-02	1.000000e-05	2.444589e-01	6.513653e-01	6.463084e-01	6.470843e-01
1	2L_15028123_SNP	15028123	8	A	C	0.056	5.754554e-02	6.296389e-02	1.000000e-05	1.104076e-01	3.620712e-01	3.633181e-01	3.668788e-01
1	2L_15028126_SNP	15028126	7	A	C	0.056	3.938494e-02	6.303635e-02	1.000000e-05	1.536536e-01	5.329620e-01	5.361781e-01	5.384479e-01
1	2L_15028138_SNP	15028138	3	C	A	0.073	4.170237e-02	5.505384e-02	1.000000e-05	9.631312e-02	4.498341e-01	4.536787e-01	4.579483e-01
1	2L_15028150_SNP	15028150	2	C	T	0.006	-9.794737e-03	1.845184e-01	1.000000e-05	2.303976e-01	9.577298e-01	9.553527e-01	9.554263e-01
1	2L_15028152_SNP	15028152	2	C	A	0.036	-3.810696e-02	7.684125e-02	1.020290e-01	3.038411e-01	6.206082e-01	6.112873e-01	6.135406e-01
1	2L_15028153_SNP	15028153	2	A	G	0.006	-1.530991e-02	1.845161e-01	1.000000e-05	2.325315e-01	9.339727e-01	9.303156e-01	9.304447e-01
1	2L_15028160_SNP	15028160	0	C	A	0.006	-1.501351e-02	1.845096e-01	1.000000e-05	2.323569e-01	9.352459e-01	9.316868e-01	9.318121e-01
1	2L_15028166_SNP	15028166	2	C	A	0.006	-1.530991e-02	1.845161e-01	1.000000e-05	2.325315e-01	9.339727e-01	9.303156e-01	9.304447e-01
1	2L_15028167_SNP	15028167	2	C	T	0.006	-1.530991e-02	1.845161e-01	1.000000e-05	2.325315e-01	9.339727e-01	9.303156e-01	9.304447e-01
1	2L_15028182_SNP	15028182	4	A	G	0.049	8.258992e-02	6.637892e-02	1.000000e-05	1.096553e-01	2.151729e-01	2.142267e-01	2.178964e-01
1	2L_15028190_SNP	15028190	20	C	T	0.250	-5.849569e-02	3.462567e-02	1.000000e-05	1.989346e-01	9.302518e-02	9.084453e-02	9.412225e-02
1	2L_15028191_SNP	15028191	16	A	T	0.263	-5.547039e-02	3.361344e-02	9.468162e-03	2.994463e-01	1.007838e-01	9.737908e-02	1.007536e-01
1	2L_15028193_SNP	15028193	0	A	G	0.042	1.242477e-01	7.036937e-02	1.000000e-05	4.575566e-02	7.929293e-02	7.807920e-02	8.201608e-02
1	2L_15028194_SNP	15028194	16	C	T	0.263	-5.368068e-02	3.363274e-02	1.243307e-02	2.961769e-01	1.123721e-01	1.087685e-01	1.121416e-01
1	2L_15028205_SNP	15028205	5	A	G	0.043	-2.536689e-01	6.869100e-02	3.217872e-01	6.601062e-01	3.005340e-04	2.660158e-04	4.708810e-04
1	2L_15028209_SNP	15028209	0	A	G	0.024	6.049533e-02	9.297815e-02	1.000000e-05	1.650107e-01	5.161783e-01	5.181720e-01	5.201290e-01
1	2L_15028213_SNP	15028213	0	G	A	0.006	5.144632e-03	1.845129e-01	1.000000e-05	2.271928e-01	9.777896e-01	9.840054e-01	9.840514e-01
1	2L_15028223_SNP	15028223	0	A	G	0.006	-2.564160e-01	1.834368e-01	1.000000e-05	3.517248e-02	1.640251e-01	1.632266e-01	1.678718e-01
1	2L_15028231_SNP	15028231	5	G	A	0.031	-2.375886e-01	8.150243e-02	1.000000e-05	1.503029e-02	4.046822e-03	3.825055e-03	4.879508e-03
1	2L_15028268_SNP	15028268	16	T	C	0.237	-1.799936e-02	3.506941e-02	1.000000e-05	2.110887e-01	6.084591e-01	6.078916e-01	6.087972e-01
1	2L_15028275_SNP	15028275	15	G	A	0.235	-1.983585e-02	3.502787e-02	1.000000e-05	2.162313e-01	5.719630e-01	5.704094e-01	5.713970e-01
1	2L_15028288_SNP	15028288	15	G	A	0.229	-2.951317e-02	3.533387e-02	1.000000e-05	1.953521e-01	4.047686e-01	4.031428e-01	4.049795e-01
1	2L_15028289_SNP	15028289	0	C	G	0.006	4.335395e-02	1.844826e-01	1.000000e-05	2.627179e-01	8.144961e-01	8.025421e-01	8.035343e-01
1	2L_15028327_SNP	15028327	16	G	A	0.204	-4.297353e-02	3.688169e-02	1.000000e-05	1.489712e-01	2.456208e-01	2.442435e-01	2.473050e-01
1	2L_15028357_SNP	15028357	0	T	G	0.006	-1.501351e-02	1.845096e-01	1.000000e-05	2.323569e-01	9.352459e-01	9.316868e-01	9.318121e-01
1	2L_15028361_SNP	15028361	6	A	C	0.056	5.449337e-02	6.295699e-02	1.000000e-05	1.000000e-05	3.879779e-01	3.915552e-01	4.001626e-01
1	2L_15028362_SNP	15028362	0	G	C	0.006	-1.617482e-01	1.840857e-01	1.000000e-05	2.388175e-01	3.808573e-01	3.765799e-01	3.784237e-01
1	2L_15028369_SNP	15028369	0	T	C	0.012	-8.612246e-02	1.306922e-01	1.000000e-05	2.454824e-01	5.108269e-01	5.059616e-01	5.072145e-01
1	2L_15028375_SNP	15028375	0	T	A	0.006	-1.501351e-02	1.845096e-01	1.000000e-05	2.323569e-01	9.352459e-01	9.316868e-01	9.318121e-01
1	2L_15028379_SNP	15028379	0	A	C	0.006	-1.501351e-02	1.845096e-01	1.000000e-05	2.323569e-01	9.352459e-01	9.316868e-01	9.318121e-01
1	2L_15028381_SNP	15028381	10	G	A	0.228	-2.671737e-02	3.483219e-02	6.468219e-03	3.080234e-01	4.441526e-01	4.349614e-01	4.373283e-01
1	2L_15028434_SNP	15028434	3	A	G	0.012	1.357596e-02	1.308731e-01	1.000000e-05	2.202388e-01	9.175058e-01	9.238013e-01	9.240359e-01
1	2L_15028438_SNP	15028438	0	G	A	0.006	-1.501351e-02	1.845096e-01	1.000000e-05	2.323569e-01	9.352459e-01	9.316868e-01	9.318121e-01
1	2L_15028444_SNP	15028444	9	A	G	0.176	-3.269512e-02	3.821729e-02	1.000000e-05	1.983140e-01	3.935042e-01	3.918094e-01	3.936725e-01
1	2L_15028477_SNP	15028477	16	A	G	0.467	5.752274e-02	2.957247e-02	1.000000e-05	2.523351e-01	5.344711e-02	5.149628e-02	5.452597e-02
1	2L_15028479_SNP	15028479	0	C	T	0.012	-2.791262e-01	1.293803e-01	6.407968e-01	1.000000e+05	3.241184e-02	2.770060e-02	3.793237e-02
1	2L_15028482_SNP	15028482	5	T	A	0.031	-2.375886e-01	8.150243e-02	1.000000e-05	1.503029e-02	4.046822e-03	3.825055e-03	4.879508e-03
1	2L_15028498_SNP	15028498	13	G	A	0.206	7.964269e-02	3.597930e-02	1.000000e-05	1.000000e-05	2.822160e-02	2.741107e-02	3.109197e-02
1	2L_15028509_SNP	15028509	8	T	A	0.100	-4.727487e-02	4.833954e-02	1.000000e-05	2.011846e-01	3.295096e-01	3.271018e-01	3.292913e-01
1	2L_15028511_SNP	15028511	3	C	A	0.067	4.457570e-02	5.730950e-02	1.000000e-05	2.677641e-01	4.377902e-01	4.319144e-01	4.336584e-01
1	2L_15028522_SNP	15028522	2	G	A	0.036	5.447336e-02	7.638100e-02	1.000000e-05	1.894485e-01	4.767361e-01	4.763182e-01	4.779131e-01
1	2L_15028543_SNP	15028543	11	A	G	0.376	-2.340610e-02	3.025943e-02	1.000000e-05	1.747092e-01	4.403183e-01	4.403639e-01	4.423011e-01
1	2L_15028568_SNP	15028568	3	G	A	0.030	2.545666e-02	8.361529e-02	5.465516e-02	3.247872e-01	7.611665e-01	7.397939e-01	7.441185e-01
1	2L_15028579_SNP	15028579	3	C	T	0.121	3.450088e-02	4.379899e-02	1.000000e-05	2.704931e-01	4.319900e-01	4.258301e-01	4.276312e-01
1	2L_15028588_SNP	15028588	5	T	G	0.160	4.458653e-02	3.920057e-02	1.000000e-05	2.661385e-01	2.570123e-01	2.522770e-01	2.549379e-01
1	2L_15028596_SNP	15028596	4	C	A	0.116	2.943683e-02	4.482590e-02	1.000000e-05	2.722261e-01	5.122880e-01	5.053473e-01	5.068790e-01
1	2L_15028597_SNP	15028597	0	G	A	0.018	-1.238498e-01	1.067405e-01	1.000000e-05	8.221802e-02	2.475975e-01	2.474536e-01	2.515765e-01
1	2L_15028627_SNP	15028627	3	C	G	0.048	3.653039e-02	6.661705e-02	1.000000e-05	2.575368e-01	5.841787e-01	5.776732e-01	5.787897e-01
1	2L_15028635_SNP	15028635	1	A	G	0.006	-7.052420e-02	1.844354e-01	1.000000e-05	1.999876e-01	7.026695e-01	7.056486e-01	7.065048e-01
1	2L_15028648_SNP	15028648	21	T	C	0.333	7.150190e-02	3.170484e-02	1.000000e-05	1.979421e-01	2.542505e-02	2.440071e-02	2.683116e-02
1	2L_15028673_SNP	15028673	2	T	C	0.054	-3.380858e-03	6.305368e-02	1.000000e-05	2.275554e-01	9.573034e-01	9.590241e-01	9.590913e-01
1	2L_15028752_SNP	15028752	8	T	C	0.056	3.907483e-02	6.304921e-02	1.000000e-05	2.563310e-01	5.362713e-01	5.303678e-01	5.316182e-01
1	2L_15028753_SNP	15028753	8	G	C	0.250	2.497664e-02	3.353096e-02	1.000000e-05	8.174113e-02	4.573958e-01	4.619787e-01	4.668711e-01
1	2L_15028788_DEL	15028788	0	A	AGGTACCC	0.006	3.047604e-01	1.829908e-01	1.000000e-05	2.901086e-01	9.771095e-02	9.440821e-02	9.775355e-02
1	2L_15028799_SNP	15028799	3	T	A	0.012	-9.237620e-02	1.306808e-01	1.000000e-05	1.417079e-01	4.806294e-01	4.833491e-01	4.859650e-01
1	2L_15028800_SNP	15028800	0	C	T	0.006	3.047604e-01	1.829908e-01	1.000000e-05	2.901086e-01	9.771095e-02	9.440821e-02	9.775355e-02
1	2L_15028867_SNP	15028867	14	A	C	0.117	9.692656e-02	4.552346e-02	1.000000e-05	1.738830e-02	3.471600e-02	3.381327e-02	3.690066e-02
1	2L_15028870_SNP	15028870	13	C	T	0.123	9.904307e-02	4.439519e-02	1.000000e-05	1.000000e-05	2.702467e-02	2.623272e-02	2.917324e-02
1	2L_15028882_SNP	15028882	12	C	T	0.288	6.955890e-02	3.205926e-02	1.000000e-05	1.000000e-05	3.145156e-02	3.059428e-02	3.488551e-02
1	2L_15028891_SNP	15028891	0	G	A	0.006	-1.501351e-02	1.845096e-01	1.000000e-05	2.323569e-01	9.352459e-01	9.316868e-01	9.318121e-01
1	2L_15028906_SNP	15028906	16	C	T	0.408	5.559645e-03	3.035932e-02	1.000000e-05	2.057864e-01	8.549210e-01	8.637229e-01	8.644006e-01
1	2L_15028912_SNP	15028912	1	C	T	0.030	-9.471703e-02	8.320674e-02	1.000000e-05	1.678374e-01	2.566214e-01	2.548246e-01	2.576528e-01
1	2L_15028920_SNP	15028920	0	G	C	0.006	-8.484260e-02	1.843957e-01	1.000000e-05	2.133165e-01	6.460383e-01	6.458145e-01	6.465916e-01
1	2L_15028951_SNP	15028951	3	A	C	0.030	-4.901532e-02	8.345984e-02	1.000000e-05	1.728729e-01	5.578054e-01	5.602100e-01	5.619028e-01
1	2L_15028963_SNP	15028963	1	C	T	0.006	-1.245686e-01	1.843045e-01	4.105858e-02	3.425033e-01	5.000542e-01	4.869098e-01	4.903197e-01
1	2L_15028966_SNP	15028966	2	C	A	0.036	5.692516e-02	7.637023e-02	1.000000e-05	1.894328e-01	4.570936e-01	4.564175e-01	4.580871e-01
1	2L_15028969_SNP	15028969	9	G	T	0.176	6.348781e-02	3.798315e-02	1.000000e-05	2.381195e-02	9.651232e-02	9.534149e-02	9.961131e-02
1	2L_15029005_SNP	15029005	23	C	T	0.352	2.394145e-02	3.193982e-02	1.000000e-05	2.868949e-02	4.545688e-01	4.601114e-01	4.680104e-01
1	2L_15029075_DEL	15029075	0	G	GAGCTTG	0.006	-1.501351e-02	1.845096e-01	1.000000e-05	2.323569e-01	9.352459e-01	9.316868e-01	9.318121e-01
1	2L_15029101_SNP	15029101	14	A	G	0.188	7.203997e-02	3.750279e-02	1.000000e-05	1.334018e-01	5.645522e-02	5.509017e-02	5.828159e-02
1	2L_15029144_SNP	15029144	9	T	A	0.088	1.112413e-02	5.147789e-02	1.000000e-05	2.008178e-01	8.291788e-01	8.374060e-01	8.382412e-01
1	2L_15029146_SNP	15029146	11	C	A	0.083	4.735694e-03	5.327431e-02	1.000000e-05	2.222890e-01	9.292744e-01	9.347864e-01	9.349664e-01
1	2L_15029157_SNP	15029157	15	G	A	0.248	4.689044e-02	3.422908e-02	1.000000e-05	1.016586e-01	1.725679e-01	1.713636e-01	1.751690e-01
1	2L_15029159_SNP	15029159	0	A	T	0.006	-1.501351e-02	1.845096e-01	1.000000e-05	2.323569e-01	9.352459e-01	9.316868e-01	9.318121e-01
1	2L_15029176_SNP	15029176	0	T	A	0.006	-1.501351e-02	1.845096e-01	1.000000e-05	2.323569e-01	9.352459e-01	9.316868e-01	9.318121e-01
1	2L_15029194_SNP	15029194	10	C	A	0.089	1.653395e-02	5.148488e-02	1.000000e-05	1.837905e-01	7.485069e-01	7.561261e-01	7.575054e-01
1	2L_15029227_SNP	15029227	1	T	G	0.006	9.354729e-02	1.843736e-01	1.000000e-05	2.266785e-01	6.125624e-01	6.101974e-01	6.110136e-01
1	2L_15029298_SNP	15029298	0	A	C	0.006	3.047604e-01	1.829908e-01	1.000000e-05	2.901086e-01	9.771095e-02	9.440821e-02	9.775355e-02
1	2L_15029306_SNP	15029306	2	C	G	0.054	-6.279521e-03	6.305236e-02	1.000000e-05	2.418944e-01	9.207883e-01	9.106022e-01	9.109670e-01
1	2L_15029308_SNP	15029308	15	T	C	0.235	-3.544089e-03	3.506061e-02	1.000000e-05	2.275033e-01	9.196052e-01	9.194004e-01	9.195266e-01
1	2L_15029313_SNP	15029313	0	G	A	0.006	-1.501351e-02	1.845096e-01	1.000000e-05	2.323569e-01	9.352459e-01	9.316868e-01	9.318121e-01
1	2L_15029329_SNP	15029329	13	T	C	0.116	-1.584987e-02	4.610479e-02	1.000000e-05	2.009752e-01	7.314474e-01	7.346238e-01	7.354349e-01
1	2L_15029338_SNP	15029338	12	C	T	0.122	-7.398282e-03	4.503199e-02	1.000000e-05	2.095758e-01	8.697031e-01	8.772577e-01	8.778162e-01
1	2L_15029344_SNP	15029344	11	T	C	0.140	-1.948059e-02	4.226931e-02	1.000000e-05	1.757304e-01	6.454963e-01	6.498068e-01	6.513875e-01
1	2L_15029353_SNP	15029353	7	G	C	0.037	-1.425582e-01	7.573856e-02	1.000000e-05	1.316772e-01	6.155335e-02	6.015057e-02	6.340572e-02
1	2L_15029371_SNP	15029371	9	G	C	0.082	-1.327054e-02	5.323539e-02	1.000000e-05	2.461239e-01	8.034520e-01	7.967592e-01	7.972670e-01
1	2L_15029467_SNP	15029467	29	T	C	0.345	-1.049096e-03	3.281678e-02	1.000000e-05	2.265359e-01	9.745358e-01	9.924710e-01	9.925704e-01
1	2L_15029493_SNP	15029493	0	C	G	0.024	2.950374e-02	9.306848e-02	1.000000e-05	2.455728e-01	7.516335e-01	7.455150e-01	7.460870e-01
1	2L_15029521_DEL	15029521	12	A	AA	0.096	6.485404e-02	4.973960e-02	1.492564e-01	5.029692e-01	1.940827e-01	1.857740e-01	1.917620e-01
1	2L_15029532_SNP	15029532	6	G	C	0.043	-1.297439e-02	7.107720e-02	1.000000e-05	2.124141e-01	8.553822e-01	8.607070e-01	8.611612e-01
1	2L_15029545_SNP	15029545	9	A	T	0.057	-1.215826e-01	6.242474e-02	1.000000e-05	1.000000e-05	5.314193e-02	5.207113e-02	5.813186e-02
1	2L_15029553_DEL	15029553	21	T	TATAT	0.238	-1.026475e-03	3.562426e-02	1.000000e-05	2.345008e-01	9.770476e-01	9.666279e-01	9.667917e-01
1	2L_15029558_INS	15029558	9	GCCT	G	0.025	-1.072331e-01	9.278845e-02	1.000000e-05	1.651276e-01	2.494756e-01	2.477308e-01	2.506145e-01
1	2L_15029559_DEL	15029559	8	T	TATGTA	0.031	-4.918842e-02	8.350009e-02	1.000000e-05	1.715621e-01	5.566069e-01	5.590926e-01	5.608205e-01
1	2L_15029563_SNP	15029563	14	C	T	0.078	4.909598e-02	5.519653e-02	4.398699e-02	3.495774e-01	3.750346e-01	3.651379e-01	3.685128e-01
1	2L_15029568_SNP	15029568	9	A	T	0.031	-4.925655e-02	8.350834e-02	1.000000e-05	1.717127e-01	5.561000e-01	5.585604e-01	5.602852e-01
1	2L_15029575_SNP	15029575	7	T	C	0.031	-4.811825e-02	8.349547e-02	1.000000e-05	1.728744e-01	5.651945e-01	5.677744e-01	5.694581e-01
1	2L_15029582_DEL	15029582	6	A	AA	0.019	2.196171e-01	1.058420e-01	2.764618e-02	3.546500e-01	3.953372e-02	3.753193e-02	4.044919e-02
1	2L_15029585_SNP	15029585	1	G	C	0.006	-1.578452e-02	1.845125e-01	1.000000e-05	2.325687e-01	9.319295e-01	9.283115e-01	9.284435e-01
1	2L_15029630_SNP	15029630	0	T	C	0.054	5.676686e-02	6.287855e-02	1.000000e-05	1.970260e-01	3.679393e-01	3.658180e-01	3.678281e-01
1	2L_15029633_SNP	15029633	4	A	G	0.079	4.843837e-02	5.305557e-02	2.956565e-02	3.314824e-01	3.625802e-01	3.537141e-01	3.567058e-01
1	2L_15029684_SNP	15029684	0	T	C	0.024	2.875936e-02	9.306987e-02	1.000000e-05	2.177587e-01	7.577027e-01	7.583305e-01	7.588081e-01
1	2L_15029742_SNP	15029742	6	A	T	0.111	6.584434e-02	4.570601e-02	1.000000e-05	1.034350e-01	1.515796e-01	1.502570e-01	1.540053e-01
1	2L_15029744_SNP	15029744	19	T	A	0.349	6.384635e-03	3.161950e-02	1.516758e-02	3.130203e-01	8.402258e-01	8.118731e-01	8.162912e-01
1	2L_15029748_SNP	15029748	18	C	T	0.207	-3.726842e-02	3.698267e-02	1.000000e-05	1.000000e-05	3.150523e-01	3.167785e-01	3.327003e-01
1	2L_15029756_SNP	15029756	19	G	A	0.349	5.577889e-03	3.161832e-02	8.856192e-03	3.051346e-01	8.601844e-01	8.311475e-01	8.352170e-01
1	2L_15029851_SNP	15029851	4	T	C	0.049	-6.317664e-02	6.650720e-02	1.000000e-05	8.877839e-02	3.435329e-01	3.449794e-01	3.490949e-01
1	2L_15029877_SNP	15029877	15	T	C	0.255	-1.722440e-02	3.410035e-02	1.000000e-05	1.354157e-01	6.141521e-01	6.216980e-01	6.248851e-01
1	2L_15029923_SNP	15029923	15	C	A	0.281	2.019398e-02	3.304902e-02	1.000000e-05	2.105414e-01	5.420148e-01	5.409165e-01	5.420462e-01
1	2L_15029924_SNP	15029924	17	T	C	0.424	3.558185e-02	3.016880e-02	1.000000e-05	1.703453e-01	2.399164e-01	2.380689e-01	2.409465e-01
1	2L_15029951_SNP	15029951	13	A	T	0.155	1.152277e-02	4.086518e-02	3.478505e-02	3.039589e-01	7.783175e-01	7.593804e-01	7.623733e-01
1	2L_15029959_SNP	15029959	32	A	T	0.397	-5.262681e-02	3.198318e-02	1.096436e-02	2.830701e-01	1.017687e-01	9.844710e-02	1.017815e-01
1	2L_15029968_SNP	15029968	19	T	A	0.362	-3.113067e-02	3.126544e-02	2.777040e-02	3.132665e-01	3.208503e-01	3.131209e-01	3.159581e-01
1	2L_15029979_SNP	15029979	10	T	C	0.095	-4.106947e-02	4.982637e-02	1.000000e-05	1.927847e-01	4.109793e-01	4.096589e-01	4.114864e-01
1	2L_15029980_SNP	15029980	21	A	G	0.238	-2.267404e-02	3.558085e-02	1.000000e-05	1.646942e-01	5.248374e-01	5.270602e-01	5.290127e-01
1	2L_15030065_SNP	15030065	0	C	G	0.006	9.472080e-02	1.843667e-01	1.000000e-05	2.370392e-01	6.081009e-01	6.044906e-01	6.053410e-01
1	2L_15030071_SNP	15030071	0	C	T	0.006	-2.613686e-01	1.833947e-01	1.000000e-05	1.000000e-05	1.559857e-01	1.551687e-01	1.631485e-01
1	2L_15030098_SNP	15030098	11	A	G	0.274	4.928331e-03	3.292040e-02	1.000000e-05	2.197088e-01	8.811795e-01	8.848611e-01	8.851283e-01
1	2L_15030110_SNP	15030110	15	T	A	0.431	5.338923e-03	3.002645e-02	1.000000e-05	2.358899e-01	8.590911e-01	8.554089e-01	8.556781e-01
1	2L_15030379_SNP	15030379	3	C	T	0.061	-3.945730e-02	6.005592e-02	7.896341e-02	3.296236e-01	5.120848e-01	5.007824e-01	5.038639e-01
1	2L_15030382_SNP	15030382	7	A	G	0.062	-8.419117e-02	5.971326e-02	1.000000e-05	1.000000e-05	1.604329e-01	1.596572e-01	1.659061e-01
1	2L_15030386_SNP	15030386	5	T	A	0.067	-9.952262e-02	5.691724e-02	1.000000e-05	1.000000e-05	8.221745e-02	8.105119e-02	8.637145e-02
1	2L_15030407_INS	15030407	1	ATAAACGCGTCATTAAACTGTTCCATTTTCTAATCGCGCAGCGAGTTTCGGTGGTCGAAGTCTAGAATTGAACTGACTTGCGTCGCACACTTCTTCTTTTGTGCCTACCATCGAACCACGCTCGGCGACAGCGTTGTGGCGCTGTCGCCGCGCTAAAACGGTACCTTCCAAAACTACCAAATGCCATCAGCCAATCGCAACTCAATTAAAGGCTGATGCAATTGCCAAATAATGATGAAATAACATTCCTGCGAAATGCCTCACACTCATACAACGAACTGCCCGCGTCGGCCAGATTCGTGGGAAATGCCTCACACTCATACACAGCACGAACTGCCCGCGCCGACATATATA	A	0.006	4.366508e-02	1.844855e-01	1.000000e-05	2.058582e-01	8.131924e-01	8.188130e-01	8.194536e-01
1	2L_15030424_SNP	15030424	0	C	T	0.006	-1.501351e-02	1.845096e-01	1.000000e-05	2.323569e-01	9.352459e-01	9.316868e-01	9.318121e-01
1	2L_15030440_SNP	15030440	1	T	C	0.006	-1.585592e-01	1.841057e-01	1.000000e-05	2.659232e-01	3.903482e-01	3.843270e-01	3.862802e-01
1	2L_15030482_SNP	15030482	5	C	G	0.123	-2.693079e-02	4.386818e-02	1.000000e-05	1.969860e-01	5.401201e-01	5.396267e-01	5.409143e-01
1	2L_15030491_SNP	15030491	0	T	G	0.006	-9.465306e-03	1.845118e-01	1.000000e-05	2.302720e-01	9.591488e-01	9.568826e-01	9.569532e-01
1	2L_15030503_SNP	15030503	1	G	A	0.042	-1.863000e-02	7.102160e-02	1.000000e-05	2.137341e-01	7.934042e-01	7.956227e-01	7.960961e-01
1	2L_15030689_SNP	15030689	0	T	C	0.024	-3.031966e-02	9.306688e-02	1.000000e-05	2.431108e-01	7.449984e-01	7.400616e-01	7.406081e-01
1	2L_15030721_SNP	15030721	5	G	A	0.043	-9.804867e-02	7.066590e-02	1.000000e-05	4.353452e-02	1.671503e-01	1.663442e-01	1.709699e-01
1	2L_15030731_SNP	15030731	18	C	A	0.447	-3.623917e-02	3.008225e-02	1.000000e-05	1.000000e-05	2.300456e-01	2.301532e-01	2.372370e-01
1	2L_15030736_SNP	15030736	0	C	T	0.006	-9.465306e-03	1.845118e-01	1.000000e-05	2.302720e-01	9.591488e-01	9.568826e-01	9.569532e-01
1	2L_15030742_SNP	15030742	7	A	C	0.062	-6.592160e-02	5.985143e-02	1.000000e-05	1.311613e-01	2.723081e-01	2.716506e-01	2.748386e-01
1	2L_15030766_SNP	15030766	0	C	A	0.006	4.335395e-02	1.844826e-01	1.000000e-05	2.627179e-01	8.144961e-01	8.025421e-01	8.035343e-01
1	2L_15030892_SNP	15030892	15	A	G	0.144	-1.689111e-02	4.236646e-02	1.000000e-05	2.342759e-01	6.906335e-01	6.873193e-01	6.879185e-01
1	2L_15030908_SNP	15030908	13	A	T	0.206	-7.212022e-02	3.607475e-02	1.000000e-05	1.733584e-01	4.721965e-02	4.579961e-02	4.877892e-02
1	2L_15030912_SNP	15030912	8	G	A	0.056	-1.879139e-01	6.141401e-02	1.000000e-05	1.000000e-05	2.583417e-03	2.426589e-03	3.294903e-03
1	2L_15030913_SNP	15030913	8	C	A	0.056	-1.879139e-01	6.141401e-02	1.000000e-05	1.000000e-05	2.583417e-03	2.426589e-03	3.294903e-03
1	2L_15030920_SNP	15030920	9	T	C	0.057	-1.881205e-01	6.142237e-02	1.000000e-05	1.000000e-05	2.559476e-03	2.403785e-03	3.268077e-03
1	2L_15030926_DEL	15030926	2	T	TT	0.012	2.064317e-02	1.308627e-01	1.000000e-05	2.311497e-01	8.748480e-01	8.726970e-01	8.729014e-01
1	2L_15030930_SNP	15030930	0	A	T	0.006	-4.108001e-02	1.844857e-01	1.000000e-05	2.379531e-01	8.240636e-01	8.197783e-01	8.201255e-01
1	2L_15030932_DEL	15030932	2	A	AA	0.012	2.064317e-02	1.308627e-01	1.000000e-05	2.311497e-01	8.748480e-01	8.726970e-01	8.729014e-01
1	2L_15030941_SNP	15030941	7	A	T	0.068	4.444057e-02	5.736123e-02	1.000000e-05	4.302854e-02	4.395900e-01	4.444457e-01	4.512805e-01
1	2L_15030958_SNP	15030958	7	C	T	0.130	-1.173938e-02	4.304009e-02	1.000000e-05	2.551042e-01	7.853809e-01	7.766527e-01	7.773833e-01
1	2L_15030959_SNP	15030959	11	T	G	0.121	-1.841830e-02	4.499307e-02	1.000000e-05	2.525542e-01	6.828043e-01	6.763181e-01	6.771228e-01
1	2L_15031000_SNP	15031000	13	A	C	0.271	5.866812e-02	3.293221e-02	1.000000e-05	1.000000e-05	7.666230e-02	7.550119e-02	8.267024e-02
1	2L_15031006_SNP	15031006	0	T	A	0.006	-1.501351e-02	1.845096e-01	1.000000e-05	2.323569e-01	9.352459e-01	9.316868e-01	9.318121e-01
1	2L_15031020_SNP	15031020	0	T	A	0.012	2.991989e-03	1.308628e-01	1.000000e-05	2.392188e-01	9.817866e-01	9.651653e-01	9.655794e-01
1	2L_15031023_SNP	15031023	1	T	G	0.006	-1.701892e-01	1.840432e-01	1.000000e-05	1.519206e-01	3.564515e-01	3.563062e-01	3.589021e-01
1	2L_15031033_SNP	15031033	5	A	G	0.031	-1.024763e-01	8.318313e-02	1.000000e-05	1.773277e-01	2.197151e-01	2.174991e-01	2.204420e-01
1	2L_15031034_SNP	15031034	6	G	C	0.056	7.766541e-02	6.284444e-02	4.494672e-02	3.274659e-01	2.182656e-01	2.121003e-01	2.154427e-01
1	2L_15031054_SNP	15031054	16	C	T	0.375	8.493720e-03	3.081445e-02	1.000000e-05	1.272998e-01	7.831668e-01	8.047441e-01	8.110949e-01
1	2L_15031061_SNP	15031061	11	C	A	0.197	1.907803e-02	3.685231e-02	1.000000e-05	6.778841e-02	6.053646e-01	6.166742e-01	6.245412e-01
1	2L_15031063_SNP	15031063	13	T	G	0.239	-2.902513e-02	3.458884e-02	1.000000e-05	2.303583e-01	4.025935e-01	3.986204e-01	4.003338e-01
1	2L_15031093_SNP	15031093	8	C	T	0.050	2.087285e-02	6.671083e-02	1.000000e-05	2.554666e-01	7.547604e-01	7.468117e-01	7.475678e-01
1	2L_15031099_SNP	15031099	11	A	G	0.064	4.695388e-02	6.000992e-02	1.000000e-05	2.570942e-02	4.350734e-01	4.399856e-01	4.478329e-01
1	2L_15031103_SNP	15031103	17	T	C	0.265	-2.946734e-02	3.384848e-02	1.000000e-05	1.314805e-01	3.852482e-01	3.863053e-01	3.892728e-01
1	2L_15031119_SNP	15031119	14	T	C	0.130	-3.953878e-02	4.399163e-02	1.000000e-05	1.226219e-01	3.700719e-01	3.710844e-01	3.743233e-01
1	2L_15031125_SNP	15031125	5	T	C	0.067	-4.057254e-02	5.735262e-02	1.000000e-05	1.537914e-01	4.802959e-01	4.822973e-01	4.845782e-01
1	2L_15031134_SNP	15031134	14	T	C	0.065	-4.104200e-02	6.007596e-02	1.000000e-05	1.904977e-01	4.954528e-01	4.951145e-01	4.966327e-01
1	2L_15031141_SNP	15031141	2	A	T	0.006	-1.621190e-02	1.845156e-01	1.000000e-05	2.326160e-01	9.300923e-01	9.264987e-01	9.266336e-01
1	2L_15031146_SNP	15031146	7	C	T	0.081	2.461981e-02	5.318161e-02	1.000000e-05	1.153480e-01	6.440148e-01	6.546594e-01	6.593640e-01
1	2L_15031147_SNP	15031147	19	C	G	0.309	1.332533e-02	3.260998e-02	7.823100e-03	2.861678e-01	6.833399e-01	6.710569e-01	6.727401e-01
1	2L_15031154_SNP	15031154	1	T	A	0.006	-1.520496e-02	1.845128e-01	1.000000e-05	2.324204e-01	9.344232e-01	9.308398e-01	9.309669e-01
1	2L_15031155_SNP	15031155	7	C	A	0.081	2.660464e-02	5.317585e-02	1.000000e-05	1.046522e-01	6.175164e-01	6.275041e-01	6.326427e-01
1	2L_15031172_SNP	15031172	16	A	T	0.322	3.162086e-02	3.184285e-02	5.288276e-02	3.520546e-01	3.221413e-01	3.130564e-01	3.165639e-01
1	2L_15031199_SNP	15031199	3	A	C	0.024	-8.854584e-02	9.286332e-02	1.000000e-05	2.470782e-01	3.417195e-01	3.370880e-01	3.391774e-01
1	2L_15031219_SNP	15031219	15	C	T	0.157	2.820908e-02	4.084650e-02	2.637758e-02	3.139744e-01	4.907739e-01	4.800396e-01	4.825394e-01
1	2L_15031229_SNP	15031229	0	G	A	0.006	4.335395e-02	1.844826e-01	1.000000e-05	2.627179e-01	8.144961e-01	8.025421e-01	8.035343e-01
1	2L_15031265_SNP	15031265	8	G	A	0.069	-3.298502e-02	5.742097e-02	1.000000e-05	1.670241e-01	5.664464e-01	5.696106e-01	5.714485e-01
1	2L_15031283_SNP	15031283	8	C	T	0.200	1.004220e-02	3.635059e-02	1.000000e-05	1.760741e-01	7.826923e-01	7.943262e-01	7.962378e-01
1	2L_15031294_SNP	15031294	3	A	C	0.012	-1.991192e-01	1.299616e-01	1.000000e-05	2.230143e-01	1.273919e-01	1.246512e-01	1.278796e-01
1	2L_15031303_SNP	15031303	10	G	T	0.108	-5.482117e-02	4.703880e-02	1.000000e-05	1.897511e-01	2.455105e-01	2.431158e-01	2.458455e-01
1	2L_15031341_SNP	15031341	11	C	T	0.108	-3.426618e-02	4.717409e-02	1.000000e-05	1.852235e-01	4.686305e-01	4.684639e-01	4.701425e-01
1	2L_15031365_SNP	15031365	5	T	G	0.049	-6.309255e-02	6.651821e-02	1.000000e-05	8.893044e-02	3.442535e-01	3.457117e-01	3.498245e-01
1	2L_15031379_SNP	15031379	2	A	G	0.042	3.822180e-02	7.098372e-02	1.000000e-05	1.968697e-01	5.909817e-01	5.917562e-01	5.928877e-01
1	2L_15031384_SNP	15031384	2	T	G	0.048	3.199917e-02	6.662085e-02	1.000000e-05	1.956503e-01	6.316339e-01	6.333685e-01	6.344291e-01
1	2L_15031386_SNP	15031386	2	G	C	0.042	3.822180e-02	7.098372e-02	1.000000e-05	1.968697e-01	5.909817e-01	5.917562e-01	5.928877e-01
1	2L_15031411_SNP	15031411	0	T	C	0.012	2.991989e-03	1.308628e-01	1.000000e-05	2.392188e-01	9.817866e-01	9.651653e-01	9.655794e-01
1	2L_15031415_SNP	15031415	2	C	T	0.042	3.822180e-02	7.098372e-02	1.000000e-05	1.968697e-01	5.909817e-01	5.917562e-01	5.928877e-01
1	2L_15031427_INS	15031427	0	TTAGGTAG	A	0.006	1.504006e-01	1.841437e-01	1.000000e-05	2.495049e-01	4.152379e-01	4.103016e-01	4.120091e-01
1	2L_15031433_SNP	15031433	0	A	T	0.006	-1.356502e-02	1.845103e-01	1.000000e-05	2.263885e-01	9.414816e-01	9.438983e-01	9.439969e-01
1	2L_15031439_SNP	15031439	0	T	A	0.006	-1.356502e-02	1.845103e-01	1.000000e-05	2.263885e-01	9.414816e-01	9.438983e-01	9.439969e-01
1	2L_15031472_SNP	15031472	1	T	C	0.024	-4.850027e-02	9.302734e-02	1.000000e-05	2.605443e-02	6.028143e-01	6.151636e-01	6.267734e-01
1	2L_15031480_SNP	15031480	5	A	C	0.025	-2.913038e-01	9.034535e-02	1.000000e-05	1.000000e-05	1.520506e-03	1.417531e-03	2.012512e-03
1	2L_15031490_SNP	15031490	5	C	T	0.025	-2.913038e-01	9.034535e-02	1.000000e-05	1.000000e-05	1.520506e-03	1.417531e-03	2.012512e-03
1	2L_15031496_SNP	15031496	18	A	T	0.480	-3.533342e-02	3.002413e-02	3.973470e-01	7.920787e-01	2.409464e-01	2.320313e-01	2.505686e-01
1	2L_15031514_SNP	15031514	19	A	G	0.383	2.311906e-02	3.095742e-02	1.000000e-05	2.785502e-02	4.562395e-01	4.618459e-01	4.699738e-01
1	2L_15031534_SNP	15031534	11	A	G	0.185	-5.433307e-02	3.762086e-02	1.417024e-01	4.666323e-01	1.505599e-01	1.441402e-01	1.491643e-01
1	2L_15031564_SNP	15031564	0	T	C	0.006	-8.484260e-02	1.843957e-01	1.000000e-05	2.133165e-01	6.460383e-01	6.458145e-01	6.465916e-01
1	2L_15031593_SNP	15031593	4	A	G	0.043	-7.841860e-02	7.080364e-02	1.000000e-05	1.280132e-01	2.696583e-01	2.690190e-01	2.722730e-01
1	2L_15031602_SNP	15031602	8	C	T	0.156	-3.905800e-02	3.996545e-02	1.673890e-01	5.051700e-01	3.298456e-01	3.167908e-01	3.252530e-01
1	2L_15031603_DEL	15031603	8	C	CTGGCAACATTAGCTGGTGAATTCCATTTGGACTGCCACTAGGACACGTGTGTGGTGAACTCTGGCCCACTTCGAACAGCAAAGTCCATAAAAATAGTACAAAAAAGCACGATTTCATTGTACTCGACATGCGTACTGTTAGAAGATCGGTGGCTTACTGAAGTATCTACCATTTAAAAGGGGAACAT	0.075	-1.727683e-02	5.520033e-02	1.000000e-05	1.652620e-01	7.546855e-01	7.657686e-01	7.682164e-01
1	2L_15031609_SNP	15031609	26	G	A	0.148	3.651275e-03	4.348744e-02	1.000000e-05	2.150215e-01	9.331881e-01	9.481716e-01	9.486954e-01
1	2L_15031611_SNP	15031611	26	T	A	0.148	3.651275e-03	4.348744e-02	1.000000e-05	2.150215e-01	9.331881e-01	9.481716e-01	9.486954e-01
1	2L_15031613_SNP	15031613	26	C	T	0.148	3.651275e-03	4.348744e-02	1.000000e-05	2.150215e-01	9.331881e-01	9.481716e-01	9.486954e-01
1	2L_15031649_SNP	15031649	29	T	C	0.065	-5.834098e-03	6.340662e-02	1.000000e-05	2.534712e-01	9.268004e-01	9.094321e-01	9.103573e-01
1	2L_15031688_SNP	15031688	20	A	C	0.007	-1.581723e-02	1.845839e-01	1.000000e-05	2.322020e-01	9.318151e-01	9.284865e-01	9.286140e-01
1	2L_15031692_SNP	15031692	22	T	A	0.048	3.794899e-02	7.119999e-02	1.000000e-05	2.023755e-01	5.947523e-01	5.950125e-01	5.960541e-01
1	2L_15031723_SNP	15031723	24	C	T	0.076	-6.970688e-02	5.744479e-02	1.019268e-01	4.414752e-01	2.266783e-01	2.176618e-01	2.228207e-01
1	2L_15031724_SNP	15031724	24	T	A	0.069	1.928835e-02	6.028735e-02	1.000000e-05	1.828273e-01	7.494160e-01	7.571640e-01	7.585927e-01
1	2L_15031729_SNP	15031729	20	G	A	0.014	-4.596658e-02	1.309211e-01	1.000000e-05	2.644984e-01	7.259574e-01	7.166504e-01	7.176543e-01
1	2L_15031731_SNP	15031731	27	G	A	0.035	-9.961136e-02	8.341205e-02	1.000000e-05	5.739471e-03	2.341001e-01	2.342695e-01	2.402795e-01
1	2L_15031797_SNP	15031797	3	A	G	0.085	-4.383457e-02	5.128225e-02	1.000000e-05	1.150147e-01	3.939099e-01	3.956444e-01	3.991217e-01
1	2L_15031815_SNP	15031815	15	A	T	0.359	5.890490e-03	3.099098e-02	1.000000e-05	1.833795e-01	8.494857e-01	8.664711e-01	8.685109e-01
1	2L_15031827_SNP	15031827	0	G	C	0.006	-1.356502e-02	1.845103e-01	1.000000e-05	2.263885e-01	9.414816e-01	9.438983e-01	9.439969e-01
1	2L_15031837_SNP	15031837	0	A	T	0.006	-1.356502e-02	1.845103e-01	1.000000e-05	2.263885e-01	9.414816e-01	9.438983e-01	9.439969e-01
1	2L_15031843_SNP	15031843	17	A	T	0.404	2.049805e-02	3.046788e-02	1.000000e-05	2.119544e-01	5.020256e-01	5.003888e-01	5.016658e-01
1	2L_15031844_SNP	15031844	0	T	A	0.006	-1.356502e-02	1.845103e-01	1.000000e-05	2.263885e-01	9.414816e-01	9.438983e-01	9.439969e-01
1	2L_15031849_SNP	15031849	11	T	C	0.185	-6.175559e-03	3.783052e-02	1.000000e-05	2.303127e-01	8.705258e-01	8.688697e-01	8.690777e-01
1	2L_15031850_SNP	15031850	5	A	T	0.074	-4.693177e-02	5.505059e-02	5.546731e-02	3.854006e-01	3.951535e-01	3.823867e-01	3.868655e-01
1	2L_15031863_SNP	15031863	13	G	A	0.181	-1.517475e-02	3.838946e-02	1.000000e-05	2.232548e-01	6.931406e-01	6.914743e-01	6.920640e-01
1	2L_15031905_SNP	15031905	4	G	A	0.049	-6.317664e-02	6.650720e-02	1.000000e-05	8.877839e-02	3.435329e-01	3.449794e-01	3.490949e-01
1	2L_15031924_SNP	15031924	14	T	A	0.519	-4.660290e-02	2.944960e-02	1.000000e-05	1.000000e-05	1.154473e-01	1.143523e-01	1.196493e-01
1	2L_15031926_SNP	15031926	6	G	A	0.167	5.100950e-02	3.858027e-02	1.000000e-05	1.000000e-05	1.879320e-01	1.874538e-01	1.933765e-01
1	2L_15031928_DEL	15031928	3	T	TG	0.006	-1.697035e-02	1.845186e-01	1.000000e-05	2.327356e-01	9.268320e-01	9.232475e-01	9.233879e-01
1	2L_15031929_SNP	15031929	16	T	G	0.303	2.655550e-02	3.241493e-02	1.000000e-05	4.207709e-02	4.138260e-01	4.178878e-01	4.244986e-01
1	2L_15031933_SNP	15031933	0	T	A	0.006	-1.501351e-02	1.845096e-01	1.000000e-05	2.323569e-01	9.352459e-01	9.316868e-01	9.318121e-01
1	2L_15031935_INS	15031935	5	TGT	A	0.037	-7.010321e-02	7.633065e-02	1.000000e-05	1.257963e-01	3.597342e-01	3.605340e-01	3.636509e-01
1	2L_15031948_SNP	15031948	13	A	T	0.174	4.975533e-03	3.895731e-02	1.000000e-05	2.422681e-01	8.985271e-01	8.907176e-01	8.910808e-01
1	2L_15031954_SNP	15031954	15	G	A	0.373	4.584259e-02	3.055478e-02	1.000000e-05	1.235869e-01	1.354256e-01	1.338532e-01	1.374342e-01
1	2L_15031956_SNP	15031956	4	T	A	0.055	-5.828130e-02	6.291387e-02	1.000000e-05	1.110019e-01	3.556004e-01	3.567515e-01	3.602459e-01
1	2L_15031958_SNP	15031958	7	G	T	0.037	-7.011880e-02	7.634878e-02	1.000000e-05	1.160802e-01	3.597414e-01	3.608364e-01	3.641918e-01
1	2L_15031960_SNP	15031960	5	G	T	0.049	-3.285534e-02	6.664944e-02	1.000000e-05	1.779007e-01	6.226941e-01	6.263986e-01	6.278891e-01
1	2L_15031985_SNP	15031985	17	T	A	0.325	7.874994e-03	3.196997e-02	1.000000e-05	1.923141e-01	8.057352e-01	8.147173e-01	8.158738e-01
1	2L_15031989_SNP	15031989	17	T	A	0.325	9.092107e-03	3.196803e-02	1.000000e-05	1.853047e-01	7.764487e-01	7.852143e-01	7.866107e-01
1	2L_15031995_SNP	15031995	14	C	G	0.240	4.796304e-02	3.449720e-02	1.000000e-05	1.000000e-05	1.662851e-01	1.655667e-01	1.749244e-01
1	2L_15032041_SNP	15032041	12	A	G	0.218	4.608972e-02	3.549604e-02	1.000000e-05	1.000000e-05	1.959348e-01	1.955563e-01	2.048600e-01
1	2L_15032050_SNP	15032050	0	A	C	0.018	-8.895552e-03	1.071703e-01	1.000000e-05	2.225264e-01	9.339484e-01	9.393978e-01	9.395709e-01
1	2L_15032104_SNP	15032104	3	G	T	0.036	3.322694e-02	7.698591e-02	1.716268e-01	4.158205e-01	6.665939e-01	6.478470e-01	6.583453e-01
1	2L_15032151_SNP	15032151	4	T	C	0.024	6.543885e-02	9.302882e-02	9.339662e-02	3.956845e-01	4.827760e-01	4.671019e-01	4.728437e-01
1	2L_15032158_SNP	15032158	3	G	C	0.018	2.468986e-01	1.064783e-01	6.995158e-01	1.189901e+00	2.162662e-02	2.091932e-02	2.612776e-02
1	2L_15032163_SNP	15032163	0	G	C	0.012	5.939439e-02	1.307818e-01	1.000000e-05	2.023403e-01	6.503150e-01	6.515812e-01	6.524858e-01
1	2L_15032190_SNP	15032190	10	T	A	0.228	2.150018e-02	3.485230e-02	1.000000e-05	1.123450e-01	5.381497e-01	5.442092e-01	5.481562e-01
1	2L_15032191_DEL	15032191	1	CC	GAG	0.006	4.251110e-02	1.844871e-01	1.000000e-05	2.619450e-01	8.180425e-01	8.061591e-01	8.071272e-01
1	2L_15032191_SNP	15032191	12	T	G	0.071	-1.551181e-01	5.625868e-02	1.000000e-05	1.000000e-05	6.482287e-03	6.168155e-03	7.727323e-03
1	2L_15032203_SNP	15032203	0	G	C	0.018	-3.801193e-02	1.071319e-01	1.000000e-05	2.274048e-01	7.231790e-01	7.216484e-01	7.221519e-01
1	2L_15032207_SNP	15032207	0	A	G	0.030	1.253979e-01	8.304890e-02	7.919290e-02	3.529004e-01	1.329626e-01	1.282768e-01	1.319783e-01
1	2L_15032228_SNP	15032228	11	T	C	0.236	-1.128285e-03	3.459300e-02	1.000000e-05	2.530585e-01	9.740200e-01	9.462942e-01	9.476351e-01
1	2L_15032262_SNP	15032262	7	A	T	0.149	5.381108e-03	4.070572e-02	1.000000e-05	2.680125e-01	8.949899e-01	8.740009e-01	8.756179e-01
1	2L_15032266_SNP	15032266	6	C	T	0.056	-8.652755e-02	6.281214e-02	1.527076e-01	4.909642e-01	1.701933e-01	1.629978e-01	1.685151e-01
1	2L_15032286_SNP	15032286	1	A	T	0.006	1.678430e-01	1.840562e-01	1.000000e-05	2.234414e-01	3.631375e-01	3.598291e-01	3.617580e-01
1	2L_15032334_SNP	15032334	17	A	G	0.291	3.588989e-02	3.284110e-02	4.636023e-02	3.354627e-01	2.760498e-01	2.684583e-01	2.717552e-01
1	2L_15032345_SNP	15032345	5	T	A	0.049	1.998803e-02	6.668018e-02	1.000000e-05	2.126167e-01	7.647354e-01	7.668974e-01	7.674277e-01
1	2L_15032429_DEL	15032429	10	A	AA	0.070	4.628543e-03	5.750377e-02	1.000000e-05	2.322669e-01	9.359436e-01	9.321931e-01	9.323167e-01
1	2L_15032431_SNP	15032431	8	T	C	0.100	-1.535462e-02	4.846394e-02	1.000000e-05	2.446784e-01	7.517740e-01	7.457610e-01	7.463200e-01
1	2L_15032449_SNP	15032449	10	C	T	0.076	-5.230612e-02	5.509560e-02	1.000000e-05	1.314420e-01	3.438125e-01	3.441142e-01	3.471520e-01
1	2L_15032465_SNP	15032465	14	T	A	0.253	3.276756e-02	3.399369e-02	1.000000e-05	1.610290e-01	3.364828e-01	3.355776e-01	3.381330e-01
1	2L_15032477_SNP	15032477	15	G	A	0.183	-3.309641e-02	3.837711e-02	1.000000e-05	1.123322e-01	3.897118e-01	3.914997e-01	3.950088e-01
1	2L_15032489_SNP	15032489	9	T	C	0.113	2.537701e-02	4.600302e-02	1.000000e-05	1.845210e-01	5.819383e-01	5.842054e-01	5.855669e-01
1	2L_15032490_SNP	15032490	10	G	T	0.108	3.464095e-02	4.715427e-02	1.000000e-05	1.800366e-01	4.636013e-01	4.639665e-01	4.657211e-01
1	2L_15032533_SNP	15032533	14	A	C	0.091	3.704982e-02	5.148578e-02	1.000000e-05	8.616995e-02	4.727754e-01	4.776750e-01	4.825512e-01
1	2L_15032574_SNP	15032574	3	C	T	0.012	2.760303e-01	1.291119e-01	1.000000e-05	1.137108e-01	3.398698e-02	3.299078e-02	3.577587e-02
1	2L_15032600_INS	15032600	14	TTGCTACT	A	0.195	4.762999e-02	3.724703e-02	1.000000e-05	1.000000e-05	2.027666e-01	2.024776e-01	2.161253e-01
1	2L_15032602_SNP	15032602	15	C	A	0.196	4.732057e-02	3.727918e-02	1.000000e-05	1.000000e-05	2.060907e-01	2.058466e-01	2.195126e-01
1	2L_15032613_SNP	15032613	23	T	A	0.352	3.570651e-02	3.187358e-02	1.000000e-05	1.148302e-01	2.642236e-01	2.637859e-01	2.672716e-01
1	2L_15032615_SNP	15032615	17	A	G	0.199	3.956383e-02	3.739445e-02	1.000000e-05	1.000000e-05	2.915864e-01	2.928091e-01	3.070117e-01
1	2L_15032631_SNP	15032631	14	G	A	0.052	7.983191e-02	6.651104e-02	1.000000e-05	1.892672e-01	2.317405e-01	2.292945e-01	2.321047e-01
1	2L_15032687_SNP	15032687	16	C	G	0.092	2.386945e-02	5.156671e-02	1.000000e-05	2.077787e-01	6.440532e-01	6.441215e-01	6.449676e-01
1	2L_15032693_SNP	15032693	11	C	T	0.051	3.416641e-02	6.671141e-02	1.000000e-05	2.530767e-01	6.092251e-01	6.033244e-01	6.043098e-01
1	2L_15032856_SNP	15032856	8	G	T	0.006	2.025483e-01	1.838701e-01	1.000000e-05	8.053819e-02	2.722374e-01	2.724829e-01	2.767206e-01
1	2L_15032857_DEL	15032857	7	T	TTAGCATTAATATTG	0.006	2.041015e-01	1.838561e-01	1.000000e-05	7.928045e-02	2.685549e-01	2.687586e-01	2.730201e-01
1	2L_15032876_DEL	15032876	7	C	CGAA	0.006	2.037686e-01	1.838583e-01	1.000000e-05	8.039335e-02	2.693392e-01	2.695397e-01	2.737756e-01
1	2L_15032882_SNP	15032882	7	T	A	0.006	2.037686e-01	1.838583e-01	1.000000e-05	8.039335e-02	2.693392e-01	2.695397e-01	2.737756e-01
1	2L_15032883_SNP	15032883	7	C	A	0.006	2.037686e-01	1.838583e-01	1.000000e-05	8.039335e-02	2.693392e-01	2.695397e-01	2.737756e-01
1	2L_15032887_INS	15032887	8	TA	T	0.006	2.042925e-01	1.838585e-01	1.000000e-05	8.163871e-02	2.681147e-01	2.682775e-01	2.724812e-01
1	2L_15032908_SNP	15032908	19	T	A	0.134	-2.034866e-02	4.418118e-02	1.000000e-05	1.715970e-01	6.457078e-01	6.509421e-01	6.526283e-01
1	2L_15032917_SNP	15032917	3	G	A	0.030	-7.711507e-03	8.354435e-02	1.000000e-05	2.334381e-01	9.265675e-01	9.224973e-01	9.226478e-01
1	2L_15032948_SNP	15032948	3	A	G	0.006	6.640790e-02	1.844513e-01	1.000000e-05	1.868814e-01	7.192827e-01	7.248729e-01	7.260952e-01
1	2L_15032981_DEL	15032981	8	T	TT	0.025	1.402793e-01	9.251498e-02	1.000000e-05	1.530589e-01	1.313486e-01	1.294789e-01	1.328803e-01
1	2L_15032981_SNP	15032981	18	A	T	0.060	-6.100608e-02	6.307040e-02	1.000000e-05	1.383230e-01	3.348164e-01	3.348156e-01	3.377146e-01
1	2L_15032993_INS	15032993	2	AGAATC	A	0.006	-1.455777e-02	1.845165e-01	1.000000e-05	2.262401e-01	9.372097e-01	9.395460e-01	9.396519e-01
1	2L_15033007_SNP	15033007	11	A	C	0.064	-1.278559e-01	5.929585e-02	1.000000e-05	1.000000e-05	3.250469e-02	3.163317e-02	3.601139e-02
1	2L_15033069_DEL	15033069	1	T	TT	0.006	6.951309e-02	1.844377e-01	1.000000e-05	1.851939e-01	7.067352e-01	7.121110e-01	7.133834e-01
1	2L_15033071_SNP	15033071	6	A	G	0.062	-6.531072e-02	5.984315e-02	1.000000e-05	1.195861e-01	2.766938e-01	2.763289e-01	2.797069e-01
1	2L_15033073_SNP	15033073	15	G	T	0.477	2.756964e-02	2.971827e-02	4.365449e-02	3.156053e-01	3.549100e-01	3.467853e-01	3.495609e-01
1	2L_15033097_SNP	15033097	10	G	T	0.171	2.262016e-02	3.884178e-02	1.000000e-05	5.008975e-04	5.611099e-01	5.713250e-01	5.846852e-01
1	2L_15033121_SNP	15033121	10	C	T	0.184	5.115773e-02	3.759737e-02	1.000000e-05	1.000000e-05	1.754616e-01	1.748397e-01	1.823860e-01
1	2L_15033155_SNP	15033155	14	G	C	0.409	4.251167e-03	3.014912e-02	1.000000e-05	2.421411e-01	8.880372e-01	8.805083e-01	8.808692e-01
1	2L_15033156_SNP	15033156	1	C	T	0.006	-1.443326e-02	1.845132e-01	1.000000e-05	2.320634e-01	9.377445e-01	9.343511e-01	9.344695e-01
1	2L_15033170_SNP	15033170	8	A	G	0.113	5.004499e-02	4.586261e-02	1.000000e-05	1.685495e-01	2.767690e-01	2.751527e-01	2.778693e-01
1	2L_15033171_SNP	15033171	0	A	T	0.006	-9.465306e-03	1.845118e-01	1.000000e-05	2.302720e-01	9.591488e-01	9.568826e-01	9.569532e-01
1	2L_15033213_SNP	15033213	2	A	G	0.036	8.358800e-02	7.622232e-02	1.000000e-05	1.872822e-01	2.743897e-01	2.721584e-01	2.747412e-01
1	2L_15033255_SNP	15033255	0	T	A	0.006	4.254567e-01	1.815343e-01	1.000000e-05	1.520761e-02	2.027960e-02	1.960558e-02	2.207383e-02
1	2L_15033292_SNP	15033292	1	A	C	0.030	-6.394018e-03	8.353243e-02	7.364377e-04	2.122970e-01	9.390774e-01	9.726045e-01	9.737921e-01
1	2L_15033316_SNP	15033316	0	C	G	0.006	3.047604e-01	1.829908e-01	1.000000e-05	2.901086e-01	9.771095e-02	9.440821e-02	9.775355e-02
1	2L_15033317_SNP	15033317	2	A	G	0.006	1.692394e-01	1.840518e-01	1.000000e-05	2.258526e-01	3.591577e-01	3.557163e-01	3.576663e-01
1	2L_15033409_SNP	15033409	5	T	C	0.104	4.701695e-02	4.700231e-02	1.000000e-05	3.645293e-02	3.186156e-01	3.202749e-01	3.261082e-01
1	2L_15033419_SNP	15033419	3	C	T	0.042	3.743714e-02	7.099573e-02	1.000000e-05	1.969298e-01	5.986786e-01	5.995886e-01	6.006998e-01
1	2L_15033450_SNP	15033450	1	T	A	0.012	-4.959012e-02	1.308111e-01	1.000000e-05	2.172548e-01	7.051001e-01	7.052875e-01	7.058808e-01
1	2L_15033519_SNP	15033519	0	A	C	0.006	4.129629e-02	1.844854e-01	1.000000e-05	2.215534e-01	8.231525e-01	8.242213e-01	8.245431e-01
1	2L_15033534_SNP	15033534	0	G	A	0.006	-1.617482e-01	1.840857e-01	1.000000e-05	2.388175e-01	3.808573e-01	3.765799e-01	3.784237e-01
1	2L_15033553_SNP	15033553	0	T	C	0.018	-1.079953e-01	1.068442e-01	1.000000e-05	1.743849e-01	3.135956e-01	3.121088e-01	3.145869e-01
1	2L_15033557_SNP	15033557	1	G	C	0.030	-6.394018e-03	8.353243e-02	7.364377e-04	2.122970e-01	9.390774e-01	9.726045e-01	9.737921e-01
1	2L_15033608_SNP	15033608	20	G	A	0.054	-5.547201e-02	6.673461e-02	1.000000e-05	1.165235e-01	4.070361e-01	4.091141e-01	4.124722e-01
1	2L_15033642_SNP	15033642	16	C	A	0.007	-2.756309e-01	1.833275e-01	1.000000e-05	1.000000e-05	1.346130e-01	1.336263e-01	1.390009e-01
1	2L_15033815_SNP	15033815	7	C	A	0.006	-3.285525e-02	1.845197e-01	1.000000e-05	2.352702e-01	8.588943e-01	8.551444e-01	8.554075e-01
1	2L_15033856_SNP	15033856	5	C	T	0.061	5.675416e-02	5.988355e-02	1.000000e-05	2.979633e-01	3.446384e-01	3.375521e-01	3.400509e-01
1	2L_15033901_SNP	15033901	15	T	A	0.111	3.174932e-02	4.726044e-02	7.301797e-04	2.840887e-01	5.026482e-01	4.946304e-01	4.963897e-01
1	2L_15033925_SNP	15033925	24	A	T	0.201	-1.296518e-03	3.822637e-02	1.000000e-05	2.260361e-01	9.729842e-01	9.824216e-01	9.825042e-01
1	2L_15034027_SNP	15034027	11	C	T	0.038	-1.036597e-02	7.657606e-02	1.000000e-05	2.455608e-01	8.924847e-01	8.831640e-01	8.836272e-01
1	2L_15034059_SNP	15034059	16	C	T	0.033	2.310569e-02	8.363913e-02	1.000000e-05	2.249118e-01	7.826962e-01	7.819642e-01	7.823411e-01
1	2L_15034086_SNP	15034086	4	A	T	0.037	-1.679405e-01	7.581408e-02	4.646628e-01	8.574551e-01	2.811000e-02	2.661875e-02	3.101917e-02
1	2L_15034097_DEL	15034097	12	A	AA	0.013	-1.491401e-01	1.304109e-01	1.000000e-05	2.853205e-01	2.544293e-01	2.486835e-01	2.514897e-01
1	2L_15034113_SNP	15034113	2	T	C	0.006	-9.132708e-03	1.845186e-01	1.000000e-05	2.301186e-01	9.605845e-01	9.584781e-01	9.585453e-01
1	2L_15034136_SNP	15034136	1	G	T	0.018	-9.561781e-02	1.069746e-01	1.206752e-02	2.173488e-01	3.727034e-01	3.695544e-01	3.714410e-01
1	2L_15034140_SNP	15034140	6	G	A	0.037	1.117126e-02	7.652845e-02	1.000000e-05	2.261362e-01	8.841181e-01	8.845181e-01	8.847058e-01
1	2L_15034143_SNP	15034143	6	C	T	0.025	3.105345e-02	9.310750e-02	1.000000e-05	2.519621e-01	7.391608e-01	7.323655e-01	7.330632e-01
1	2L_15034258_INS	15034258	1	CGCC	C	0.006	-1.419523e-02	1.845133e-01	1.000000e-05	2.262317e-01	9.387692e-01	9.411992e-01	9.413030e-01
1	2L_15034312_SNP	15034312	9	G	A	0.132	3.043222e-04	4.309040e-02	1.000000e-05	2.295653e-01	9.943735e-01	9.901333e-01	9.901537e-01
1	2L_15034321_SNP	15034321	8	T	G	0.144	2.153555e-02	4.142035e-02	1.000000e-05	1.406061e-01	6.038072e-01	6.104108e-01	6.133152e-01
1	2L_15034335_SNP	15034335	7	C	T	0.137	2.687953e-02	4.215940e-02	1.000000e-05	1.257089e-01	5.246327e-01	5.294527e-01	5.327384e-01
1	2L_15034540_SNP	15034540	7	G	A	0.062	1.190403e-02	6.006263e-02	1.000000e-05	1.937362e-01	8.431361e-01	8.546647e-01	8.559174e-01
1	2L_15034549_SNP	15034549	11	T	G	0.032	-2.392675e-01	8.152470e-02	1.000000e-05	1.000000e-05	3.809415e-03	3.597818e-03	4.654097e-03
1	2L_15034696_SNP	15034696	17	A	G	0.007	-1.425326e-01	1.842437e-01	1.000000e-05	2.739075e-01	4.402624e-01	4.335394e-01	4.353540e-01
1	2L_15034721_SNP	15034721	17	A	T	0.046	1.128940e-01	7.066034e-02	1.000000e-05	1.662635e-01	1.120117e-01	1.100831e-01	1.134424e-01
1	2L_15034722_SNP	15034722	16	A	T	0.053	9.039343e-02	6.645380e-02	1.000000e-05	2.057782e-01	1.755968e-01	1.728768e-01	1.759317e-01
1	2L_15034723_SNP	15034723	26	A	T	0.211	-6.053315e-02	3.752566e-02	1.000000e-05	2.801845e-01	1.086192e-01	1.054465e-01	1.087680e-01
1	2L_15034729_SNP	15034729	12	A	T	0.026	-9.042346e-02	9.291941e-02	1.000000e-05	2.478035e-01	3.319003e-01	3.272620e-01	3.294104e-01
1	2L_15034774_SNP	15034774	19	A	T	0.242	-4.763444e-04	3.520738e-02	1.000000e-05	2.294606e-01	9.892215e-01	9.870834e-01	9.871059e-01
1	2L_15034789_SNP	15034789	16	T	G	0.053	-3.477144e-02	6.676861e-02	1.000000e-05	1.876989e-01	6.032173e-01	6.054064e-01	6.066741e-01
1	2L_15034796_SNP	15034796	10	C	A	0.051	3.572598e-02	6.669513e-02	1.000000e-05	2.126784e-01	5.929098e-01	5.920037e-01	5.929440e-01
1	2L_15034815_SNP	15034815	29	G	T	0.360	-3.964361e-02	3.236720e-02	1.000000e-05	1.557835e-01	2.223827e-01	2.207715e-01	2.238453e-01
1	2L_15034819_SNP	15034819	6	T	C	0.006	-9.228292e-02	1.843947e-01	1.000000e-05	2.439442e-01	6.174112e-01	6.126547e-01	6.135214e-01
1	2L_15034823_DEL	15034823	31	T	TTT	0.015	1.747455e-01	1.303380e-01	1.000000e-05	1.000000e-05	1.818461e-01	1.812961e-01	1.882966e-01
1	2L_15034857_SNP	15034857	20	A	C	0.284	3.760953e-02	3.341440e-02	1.000000e-05	2.335886e-01	2.619813e-01	2.582619e-01	2.607967e-01
1	2L_15034903_SNP	15034903	28	A	G	0.129	-7.141808e-02	4.630988e-02	1.993366e-01	5.030765e-01	1.249345e-01	1.197257e-01	1.249026e-01
1	2L_15034904_SNP	15034904	33	C	A	0.119	-7.964194e-02	4.890590e-02	2.819393e-01	6.004599e-01	1.053210e-01	1.007666e-01	1.068737e-01
1	2L_15034911_SNP	15034911	26	A	T	0.225	-6.248478e-02	3.662946e-02	1.000000e-05	1.725631e-01	8.990417e-02	8.805840e-02	9.137587e-02
1	2L_15034918_SNP	15034918	11	T	C	0.013	2.774508e-01	1.291350e-01	1.000000e-05	1.048491e-01	3.312108e-02	3.215400e-02	3.493066e-02
1	2L_15034934_SNP	15034934	26	T	G	0.077	-1.210173e-01	5.708432e-02	1.763845e-01	4.966018e-01	3.549467e-02	3.344384e-02	3.663659e-02
1	2L_15034941_SNP	15034941	27	G	A	0.348	-2.907747e-02	3.245648e-02	1.000000e-05	1.647435e-01	3.716083e-01	3.713550e-01	3.736683e-01
1	2L_15034946_SNP	15034946	19	A	G	0.389	1.767698e-02	3.087887e-02	1.000000e-05	1.021397e-01	5.677836e-01	5.755757e-01	5.803111e-01
1	2L_15034952_SNP	15034952	26	T	C	0.373	-2.579757e-02	3.185564e-02	1.000000e-05	1.597893e-01	4.191987e-01	4.198484e-01	4.220900e-01
1	2L_15034953_SNP	15034953	26	C	G	0.380	-2.381491e-02	3.174698e-02	1.000000e-05	1.398401e-01	4.542279e-01	4.565093e-01	4.591532e-01
1	2L_15034957_SNP	15034957	8	C	T	0.100	-1.176562e-02	4.846999e-02	1.000000e-05	2.706703e-01	8.085063e-01	7.948704e-01	7.961714e-01
1	2L_15035011_SNP	15035011	17	G	A	0.338	-3.124321e-02	3.156745e-02	1.753384e-01	5.295324e-01	3.237473e-01	3.102283e-01	3.194964e-01
1	2L_15035040_SNP	15035040	11	G	A	0.121	-2.066824e-02	4.498719e-02	1.000000e-05	2.789117e-01	6.465301e-01	6.364672e-01	6.378988e-01
1	2L_15035076_SNP	15035076	12	A	T	0.071	2.599558e-02	5.749710e-02	1.000000e-05	1.221188e-01	6.517729e-01	6.622966e-01	6.666054e-01
1	2L_15035088_SNP	15035088	14	T	A	0.013	-3.270092e-01	1.284512e-01	1.000000e-05	1.000000e-05	1.181351e-02	1.133589e-02	1.326211e-02
1	2L_15035094_SNP	15035094	27	T	A	0.489	4.001644e-02	3.083601e-02	1.000000e-05	2.508930e-01	1.961846e-01	1.923142e-01	1.952652e-01
1	2L_15035115_SNP	15035115	11	G	T	0.083	1.510182e-02	5.326268e-02	1.000000e-05	1.836500e-01	7.771202e-01	7.865096e-01	7.879802e-01
1	2L_15035134_SNP	15035134	24	C	T	0.486	-9.168688e-03	3.066413e-02	1.000000e-05	2.563899e-01	7.653113e-01	7.571958e-01	7.579642e-01
1	2L_15035141_SNP	15035141	18	A	T	0.380	-1.311327e-02	3.092879e-02	1.000000e-05	2.034714e-01	6.721274e-01	6.740175e-01	6.748537e-01
1	2L_15035155_SNP	15035155	2	T	C	0.006	-1.391958e-02	1.845168e-01	1.000000e-05	2.320659e-01	9.399570e-01	9.364788e-01	9.365945e-01
1	2L_15035169_SNP	15035169	2	C	T	0.006	-9.708334e-02	1.844979e-01	9.723511e-02	4.195182e-01	5.994494e-01	5.771987e-01	5.858171e-01
1	2L_15035187_SNP	15035187	5	T	G	0.049	-7.427358e-02	6.649799e-02	3.854168e-02	2.966058e-01	2.656384e-01	2.596072e-01	2.624615e-01
1	2L_15035189_SNP	15035189	6	A	C	0.062	1.283068e-02	6.004920e-02	1.000000e-05	1.860211e-01	8.310671e-01	8.444797e-01	8.461235e-01
1	2L_15035191_SNP	15035191	0	T	C	0.006	-1.501351e-02	1.845096e-01	1.000000e-05	2.323569e-01	9.352459e-01	9.316868e-01	9.318121e-01
1	2L_15035201_SNP	15035201	7	C	A	0.099	9.094749e-03	4.845674e-02	1.000000e-05	2.404335e-01	8.513504e-01	8.452956e-01	8.456452e-01
1	2L_15035206_SNP	15035206	7	T	G	0.106	7.713439e-03	4.717409e-02	1.000000e-05	2.400493e-01	8.703158e-01	8.639406e-01	8.642643e-01
1	2L_15035244_SNP	15035244	3	A	G	0.067	1.925535e-02	5.739437e-02	1.000000e-05	1.561062e-01	7.376777e-01	7.495832e-01	7.524332e-01
1	2L_15035299_SNP	15035299	2	C	T	0.018	3.208334e-02	1.071553e-01	1.000000e-05	2.245009e-01	7.650019e-01	7.642542e-01	7.646694e-01
1	2L_15035322_SNP	15035322	5	G	A	0.061	3.803429e-02	5.997273e-02	1.000000e-05	9.006542e-02	5.268278e-01	5.335136e-01	5.385967e-01
1	2L_15035330_SNP	15035330	6	A	G	0.062	3.628055e-02	5.999141e-02	1.000000e-05	9.921043e-02	5.461626e-01	5.531931e-01	5.579241e-01
1	2L_15035339_SNP	15035339	4	T	A	0.061	3.683450e-02	5.996527e-02	1.000000e-05	9.354982e-02	5.398819e-01	5.469295e-01	5.519327e-01
1	2L_15035358_SNP	15035358	0	T	C	0.006	-2.716705e-01	1.833045e-01	1.000000e-05	1.000000e-05	1.402169e-01	1.392700e-01	1.445658e-01
1	2L_15035371_SNP	15035371	12	A	T	0.051	4.730692e-02	6.667456e-02	1.000000e-05	2.048258e-01	4.789974e-01	4.775755e-01	4.789984e-01
1	2L_15035387_SNP	15035387	15	T	A	0.288	2.138394e-02	3.283083e-02	3.385820e-02	3.079957e-01	5.157295e-01	5.051295e-01	5.074674e-01
1	2L_15035388_SNP	15035388	12	C	T	0.160	4.096493e-02	4.002413e-02	1.000000e-05	1.000000e-05	3.075580e-01	3.091187e-01	3.179664e-01
1	2L_15035406_SNP	15035406	3	C	T	0.030	-6.464463e-02	8.339570e-02	1.000000e-05	1.366632e-01	4.393506e-01	4.413437e-01	4.441195e-01
1	2L_15035428_SNP	15035428	14	C	T	0.448	1.316635e-02	2.979218e-02	1.000000e-05	2.753482e-01	6.591078e-01	6.494311e-01	6.507567e-01
1	2L_15035433_SNP	15035433	6	A	T	0.043	-4.867701e-03	7.108334e-02	1.000000e-05	2.222517e-01	9.454869e-01	9.532841e-01	9.534691e-01
1	2L_15035440_SNP	15035440	0	T	C	0.006	-9.804922e-02	1.844908e-01	9.879805e-02	4.213113e-01	5.958114e-01	5.736718e-01	5.823495e-01
1	2L_15035444_SNP	15035444	4	T	A	0.049	9.268284e-03	6.668384e-02	1.000000e-05	2.452445e-01	8.896278e-01	8.806075e-01	8.810586e-01
1	2L_15035457_SNP	15035457	14	C	T	0.227	4.576541e-02	3.523719e-02	8.314230e-02	3.589251e-01	1.958203e-01	1.895931e-01	1.933563e-01
1	2L_15035512_SNP	15035512	5	C	A	0.061	4.630363e-02	5.993770e-02	1.000000e-05	3.642477e-02	4.408995e-01	4.458887e-01	4.531422e-01
1	2L_15035520_SNP	15035520	11	A	G	0.191	4.610205e-02	3.717547e-02	7.539386e-03	2.720110e-01	2.166811e-01	2.117904e-01	2.147123e-01
1	2L_15035521_SNP	15035521	5	T	A	0.061	6.522696e-02	5.983154e-02	1.000000e-05	6.163941e-02	2.772152e-01	2.778083e-01	2.824703e-01
1	2L_15035532_SNP	15035532	13	A	C	0.123	6.871211e-03	4.506000e-02	8.718950e-03	2.780208e-01	8.789855e-01	8.566760e-01	8.588444e-01
1	2L_15035547_SNP	15035547	11	C	T	0.248	6.105128e-02	3.365020e-02	1.053892e-02	2.756468e-01	7.143838e-02	6.886314e-02	7.208032e-02
1	2L_15035569_SNP	15035569	1	T	C	0.018	-5.592748e-03	1.071774e-01	1.000000e-05	2.283780e-01	9.584463e-01	9.591039e-01	9.591665e-01
1	2L_15035710_SNP	15035710	2	G	C	0.006	-2.691094e-01	1.833340e-01	1.000000e-05	1.000000e-05	1.440333e-01	1.431154e-01	1.484226e-01
1	2L_15035737_SNP	15035737	11	A	G	0.089	-6.377145e-02	5.127850e-02	1.000000e-05	5.897266e-02	2.153894e-01	2.150346e-01	2.196154e-01
1	2L_15035817_SNP	15035817	15	C	A	0.379	4.006458e-02	3.051942e-02	6.363586e-02	3.454810e-01	1.910769e-01	1.850981e-01	1.887016e-01
1	2L_15035831_SNP	15035831	11	A	G	0.045	1.995500e-01	6.942895e-02	1.000000e-05	1.000000e-05	4.581410e-03	4.338187e-03	5.546243e-03
1	2L_15035833_SNP	15035833	4	A	C	0.043	1.985294e-01	6.937411e-02	1.000000e-05	1.000000e-05	4.756150e-03	4.506022e-03	5.768550e-03
1	2L_15035840_SNP	15035840	5	A	C	0.031	2.110817e-01	8.194075e-02	1.000000e-05	1.000000e-05	1.086531e-02	1.041384e-02	1.272629e-02
1	2L_15035845_SNP	15035845	0	A	G	0.006	-1.501351e-02	1.845096e-01	1.000000e-05	2.323569e-01	9.352459e-01	9.316868e-01	9.318121e-01
1	2L_15035850_SNP	15035850	4	C	G	0.079	1.256630e-01	5.242440e-02	2.974795e-01	5.956789e-01	1.763929e-02	1.651008e-02	1.910440e-02
1	2L_15035861_SNP	15035861	0	A	G	0.006	-5.623008e-02	1.844617e-01	1.000000e-05	2.638606e-01	7.608749e-01	7.509363e-01	7.519169e-01
1	2L_15035951_SNP	15035951	17	G	A	0.291	5.565121e-02	3.266154e-02	1.000000e-05	8.410047e-02	9.027543e-02	8.895002e-02	9.263197e-02
1	2L_15035972_SNP	15035972	1	A	G	0.006	-3.144728e-01	1.828951e-01	1.000000e-05	9.262277e-02	8.740259e-02	8.602310e-02	8.968455e-02
1	2L_15036000_SNP	15036000	1	A	C	0.018	9.865028e-03	1.075770e-01	7.528230e-02	2.962035e-01	9.270454e-01	8.970463e-01	9.020598e-01
1	2L_15036037_SNP	15036037	1	C	G	0.006	8.206590e-02	1.844066e-01	1.000000e-05	2.101818e-01	6.568801e-01	6.572134e-01	6.579944e-01
1	2L_15036065_SNP	15036065	2	C	G	0.006	2.753445e-01	1.832782e-01	1.000000e-05	5.822637e-02	1.349117e-01	1.337922e-01	1.380254e-01
1	2L_15036090_SNP	15036090	9	G	A	0.044	-4.442466e-02	7.103100e-02	1.000000e-05	2.060629e-01	5.325501e-01	5.315766e-01	5.327793e-01
1	2L_15036105_SNP	15036105	13	T	A	0.406	-1.056817e-02	3.009713e-02	3.764050e-02	3.024240e-01	7.259320e-01	7.105727e-01	7.130997e-01
1	2L_15036149_SNP	15036149	0	T	C	0.006	-9.465306e-03	1.845118e-01	1.000000e-05	2.302720e-01	9.591488e-01	9.568826e-01	9.569532e-01
1	2L_15036176_SNP	15036176	0	T	C	0.006	1.989781e-02	1.845068e-01	1.000000e-05	2.357241e-01	9.142503e-01	9.090762e-01	9.092774e-01
1	2L_15036223_SNP	15036223	18	A	C	0.287	1.439455e-02	3.319747e-02	1.000000e-05	1.595025e-01	6.651392e-01	6.723882e-01	6.746303e-01
1	2L_15036235_SNP	15036235	19	C	A	0.295	-7.337269e-03	3.303230e-02	1.000000e-05	2.657365e-01	8.244904e-01	8.112818e-01	8.124143e-01
1	2L_15036240_SNP	15036240	17	C	T	0.291	2.954383e-02	3.286602e-02	1.000000e-05	1.240020e-01	3.699988e-01	3.710478e-01	3.741973e-01
1	2L_15036265_SNP	15036265	16	A	T	0.276	2.194552e-02	3.332464e-02	1.000000e-05	1.391518e-01	5.111052e-01	5.147846e-01	5.174961e-01
1	2L_15036285_SNP	15036285	3	A	C	0.006	-6.827544e-03	1.845226e-01	1.000000e-05	2.299843e-01	9.705286e-01	9.682067e-01	9.682592e-01
1	2L_15036291_SNP	15036291	1	T	A	0.006	-2.716495e-01	1.833080e-01	1.000000e-05	1.000000e-05	1.402550e-01	1.393084e-01	1.445917e-01
1	2L_15036296_SNP	15036296	16	A	C	0.270	1.956011e-02	3.358585e-02	1.000000e-05	1.452798e-01	5.610933e-01	5.658497e-01	5.684138e-01
1	2L_15036299_SNP	15036299	5	A	C	0.067	7.138193e-03	5.743634e-02	1.000000e-05	2.399145e-01	9.012439e-01	8.942620e-01	8.945626e-01
1	2L_15036306_SNP	15036306	5	C	A	0.061	3.466676e-02	5.998503e-02	1.000000e-05	9.611171e-02	5.640989e-01	5.720277e-01	5.771283e-01
1	2L_15036307_DEL	15036307	1	A	AA	0.006	-2.716495e-01	1.833080e-01	1.000000e-05	1.000000e-05	1.402550e-01	1.393084e-01	1.445917e-01
1	2L_15036309_INS	15036309	1	AA	G	0.012	7.101716e-02	1.307516e-01	1.000000e-05	2.294318e-01	5.877581e-01	5.848812e-01	5.857810e-01
1	2L_15036322_SNP	15036322	1	G	A	0.006	-2.720726e-01	1.833042e-01	1.000000e-05	1.000000e-05	1.396342e-01	1.386830e-01	1.439945e-01
1	2L_15036331_SNP	15036331	4	C	T	0.030	1.245122e-03	8.355440e-02	1.000000e-05	2.289804e-01	9.881283e-01	9.878133e-01	9.878318e-01
1	2L_15036332_SNP	15036332	2	T	A	0.012	6.885866e-02	1.307633e-01	1.000000e-05	2.302804e-01	5.991812e-01	5.962568e-01	5.971182e-01
1	2L_15036348_DEL	15036348	0	T	TA	0.012	7.089217e-02	1.307473e-01	1.000000e-05	2.291679e-01	5.884026e-01	5.855603e-01	5.864577e-01
1	2L_15036357_SNP	15036357	16	T	G	0.237	2.432816e-03	3.509672e-02	1.000000e-05	2.231004e-01	9.448203e-01	9.517758e-01	9.519328e-01
1	2L_15036379_SNP	15036379	1	A	T	0.030	1.452219e-02	8.352326e-02	1.000000e-05	2.243176e-01	8.621795e-01	8.630894e-01	8.633237e-01
1	2L_15036396_SNP	15036396	2	A	C	0.006	1.549041e-01	1.841278e-01	1.000000e-05	2.500660e-01	4.013983e-01	3.964617e-01	3.982421e-01
1	2L_15036405_INS	15036405	0	AAAAAACTAAAACTATTAAAAC	A	0.012	7.493495e-02	1.307337e-01	1.000000e-05	2.101730e-01	5.672932e-01	5.663264e-01	5.673716e-01
1	2L_15036410_DEL	15036410	1	A	AGACTA	0.012	7.482109e-02	1.307388e-01	1.000000e-05	2.099112e-01	5.678968e-01	5.669648e-01	5.680101e-01
1	2L_15036415_MNP	15036415	18	ATA	GAC	0.213	1.362155e-02	3.665053e-02	1.000000e-05	2.405972e-01	7.106198e-01	7.059856e-01	7.065785e-01
1	2L_15036419_MNP	15036419	18	CCAATC	GATTGG	0.227	1.981437e-02	3.584339e-02	1.000000e-05	2.351481e-01	5.811413e-01	5.772690e-01	5.782047e-01
1	2L_15036425_INS	15036425	18	A	AT	0.227	1.787447e-02	3.584953e-02	1.000000e-05	2.366076e-01	6.187233e-01	6.147460e-01	6.155623e-01
1	2L_15036435_SNP	15036435	4	T	A	0.006	-2.722661e-01	1.833128e-01	1.000000e-05	1.000000e-05	1.393730e-01	1.384198e-01	1.437379e-01
1	2L_15036438_SNP	15036438	4	C	G	0.006	-2.714333e-01	1.833202e-01	1.000000e-05	1.000000e-05	1.405950e-01	1.396509e-01	1.449729e-01
1	2L_15036439_SNP	15036439	14	C	G	0.227	1.335794e-02	3.535880e-02	1.000000e-05	2.389929e-01	7.060746e-01	7.017894e-01	7.023790e-01
1	2L_15036447_SNP	15036447	15	A	C	0.144	-1.367766e-03	4.238660e-02	1.000000e-05	2.286632e-01	9.742964e-01	9.748811e-01	9.749192e-01
1	2L_15036448_SNP	15036448	15	A	T	0.222	5.960106e-03	3.577072e-02	1.000000e-05	2.329103e-01	8.678721e-01	8.648943e-01	8.651215e-01
1	2L_15036451_SNP	15036451	2	A	G	0.006	-1.398152e-01	1.842005e-01	1.000000e-05	1.149340e-01	4.489062e-01	4.520354e-01	4.555408e-01
1	2L_15036455_SNP	15036455	17	T	C	0.232	1.039962e-02	3.546862e-02	1.000000e-05	2.437530e-01	7.697308e-01	7.641125e-01	7.646257e-01
1	2L_15036474_SNP	15036474	2	C	G	0.006	-2.725116e-01	1.833037e-01	1.000000e-05	1.000000e-05	1.389996e-01	1.380437e-01	1.433447e-01
1	2L_15036476_SNP	15036476	2	C	T	0.006	-2.725116e-01	1.833037e-01	1.000000e-05	1.000000e-05	1.389996e-01	1.380437e-01	1.433447e-01
1	2L_15036477_DEL	15036477	2	A	ACTTGCCAGTGTCAGG	0.024	2.085300e-02	9.309624e-02	1.000000e-05	2.247767e-01	8.230374e-01	8.230348e-01	8.233340e-01
1	2L_15036478_SNP	15036478	7	T	C	0.006	-2.729457e-01	1.833173e-01	1.000000e-05	1.000000e-05	1.384044e-01	1.374442e-01	1.427469e-01
1	2L_15036479_SNP	15036479	10	C	T	0.063	5.782692e-02	5.993973e-02	1.000000e-05	1.756097e-01	3.360729e-01	3.347188e-01	3.370784e-01
1	2L_15036495_SNP	15036495	3	A	T	0.024	2.060776e-02	9.310354e-02	1.000000e-05	2.243411e-01	8.250979e-01	8.252653e-01	8.255630e-01
1	2L_15036497_SNP	15036497	3	T	A	0.024	1.987899e-02	9.310449e-02	1.000000e-05	2.248828e-01	8.311891e-01	8.312802e-01	8.315641e-01
1	2L_15036498_SNP	15036498	1	T	A	0.024	2.066798e-02	9.308961e-02	1.000000e-05	2.247817e-01	8.245694e-01	8.245880e-01	8.248843e-01
1	2L_15036501_DEL	15036501	1	T	TAATTA	0.024	2.066798e-02	9.308961e-02	1.000000e-05	2.247817e-01	8.245694e-01	8.245880e-01	8.248843e-01
1	2L_15036501_SNP	15036501	5	A	T	0.006	-2.720734e-01	1.833180e-01	1.000000e-05	1.000000e-05	1.396626e-01	1.387115e-01	1.440091e-01
1	2L_15036526_SNP	15036526	0	G	A	0.006	-2.002815e-01	1.838573e-01	1.000000e-05	1.397394e-01	2.775869e-01	2.767092e-01	2.797827e-01
1	2L_15036536_SNP	15036536	16	T	A	0.296	1.250499e-02	3.267107e-02	1.000000e-05	2.058789e-01	7.023917e-01	7.040361e-01	7.047833e-01
1	2L_15036537_DEL	15036537	17	TT	T	0.291	1.642071e-02	3.292125e-02	1.000000e-05	1.983190e-01	6.185894e-01	6.195333e-01	6.205785e-01
1	2L_15036557_SNP	15036557	0	T	C	0.006	-2.716705e-01	1.833045e-01	1.000000e-05	1.000000e-05	1.402169e-01	1.392700e-01	1.445658e-01
1	2L_15036568_SNP	15036568	2	T	G	0.054	4.804677e-02	6.294386e-02	1.000000e-05	1.768495e-01	4.463516e-01	4.463181e-01	4.482043e-01
1	2L_15036570_SNP	15036570	4	A	T	0.043	1.838736e-02	7.105043e-02	1.000000e-05	1.966188e-01	7.961155e-01	8.034339e-01	8.043795e-01
1	2L_15036571_SNP	15036571	13	C	T	0.297	9.413574e-03	3.233658e-02	1.000000e-05	2.323444e-01	7.713289e-01	7.685376e-01	7.689401e-01
1	2L_15036572_SNP	15036572	4	C	T	0.043	3.024184e-02	7.102599e-02	1.000000e-05	1.857532e-01	6.708156e-01	6.748218e-01	6.760740e-01
1	2L_15036583_SNP	15036583	4	C	T	0.043	7.001438e-02	7.085669e-02	1.000000e-05	1.474215e-01	3.245356e-01	3.240938e-01	3.268703e-01
1	2L_15036602_SNP	15036602	0	T	G	0.006	3.973101e-02	1.844875e-01	1.000000e-05	2.411524e-01	8.297520e-01	8.243352e-01	8.247206e-01
1	2L_15036628_SNP	15036628	14	T	C	0.227	-6.191355e-02	3.504608e-02	1.000000e-05	6.995577e-03	7.912760e-02	7.796238e-02	8.223823e-02
1	2L_15036640_SNP	15036640	17	G	A	0.318	-3.364478e-02	3.206341e-02	7.575447e-02	3.738172e-01	2.955561e-01	2.864855e-01	2.904722e-01
1	2L_15036686_SNP	15036686	8	T	C	0.125	4.139329e-02	4.385813e-02	1.000000e-05	1.000000e-05	3.466437e-01	3.491173e-01	3.609839e-01
1	2L_15036886_SNP	15036886	4	A	T	0.055	9.758366e-03	6.307174e-02	1.000000e-05	2.434929e-01	8.772312e-01	8.696756e-01	8.700735e-01
1	2L_15036907_SNP	15036907	3	A	T	0.042	3.783441e-02	7.099446e-02	1.000000e-05	1.981520e-01	5.948012e-01	5.955051e-01	5.966069e-01
1	2L_15036943_SNP	15036943	1	T	C	0.012	7.584645e-02	1.307352e-01	1.000000e-05	2.100740e-01	5.625981e-01	5.615848e-01	5.626469e-01
1	2L_15036955_SNP	15036955	4	G	T	0.079	6.577013e-03	5.317078e-02	1.000000e-05	2.342803e-01	9.017056e-01	8.977842e-01	8.979762e-01
1	2L_15036994_SNP	15036994	17	T	G	0.086	3.705235e-02	5.329386e-02	1.000000e-05	2.599585e-01	4.878731e-01	4.818806e-01	4.833478e-01
1	2L_15037009_SNP	15037009	4	C	T	0.055	-3.383627e-03	6.307573e-02	1.000000e-05	2.336394e-01	9.572834e-01	9.513377e-01	9.514671e-01
1	2L_15037016_SNP	15037016	3	C	T	0.061	2.590913e-02	5.998787e-02	1.000000e-05	2.097427e-01	6.663701e-01	6.667784e-01	6.675429e-01
1	2L_15037017_SNP	15037017	4	C	A	0.055	3.677072e-02	6.301168e-02	1.000000e-05	2.060877e-01	5.603124e-01	5.595623e-01	5.606693e-01
1	2L_15037021_SNP	15037021	0	G	T	0.018	1.010006e-01	1.068854e-01	1.000000e-05	2.182200e-01	3.460613e-01	3.429051e-01	3.449394e-01
1	2L_15037030_DEL	15037030	3	A	ATCGA	0.012	1.041882e-01	1.306273e-01	1.000000e-05	2.833076e-01	4.262426e-01	4.191243e-01	4.211114e-01
1	2L_15037098_SNP	15037098	0	C	T	0.018	1.010006e-01	1.068854e-01	1.000000e-05	2.182200e-01	3.460613e-01	3.429051e-01	3.449394e-01
1	2L_15037119_SNP	15037119	3	A	T	0.061	2.590913e-02	5.998787e-02	1.000000e-05	2.097427e-01	6.663701e-01	6.667784e-01	6.675429e-01
1	2L_15037236_SNP	15037236	4	C	T	0.067	3.980039e-02	5.734319e-02	1.000000e-05	2.011656e-01	4.886063e-01	4.874240e-01	4.888416e-01
1	2L_15037365_SNP	15037365	7	T	C	0.143	-4.908007e-02	4.125698e-02	1.000000e-05	1.000000e-05	2.358950e-01	2.360957e-01	2.478081e-01
1	2L_15037425_SNP	15037425	7	T	C	0.037	-3.012841e-02	7.650679e-02	1.000000e-05	2.006427e-01	6.942337e-01	6.967666e-01	6.976225e-01
1	2L_15037431_SNP	15037431	2	A	C	0.030	4.834319e-02	8.345432e-02	1.000000e-05	2.823343e-01	5.631874e-01	5.537891e-01	5.554092e-01
1	2L_15037448_SNP	15037448	2	T	A	0.006	4.623534e-02	1.844851e-01	1.000000e-05	2.275705e-01	8.024191e-01	8.013771e-01	8.017075e-01
1	2L_15037488_SNP	15037488	6	T	C	0.049	4.773228e-03	6.670781e-02	1.000000e-05	2.240955e-01	9.430428e-01	9.477772e-01	9.479097e-01
1	2L_15037530_SNP	15037530	3	T	C	0.061	9.893979e-03	6.001666e-02	1.000000e-05	2.375021e-01	8.692596e-01	8.645839e-01	8.648621e-01
1	2L_15037602_SNP	15037602	10	A	T	0.146	-6.168527e-02	4.122108e-02	1.000000e-05	1.000000e-05	1.364354e-01	1.354612e-01	1.443253e-01
1	2L_15037650_SNP	15037650	10	T	C	0.070	-4.221396e-02	5.741148e-02	1.000000e-05	9.807945e-03	4.632018e-01	4.691837e-01	4.784715e-01
1	2L_15037758_SNP	15037758	1	A	G	0.024	2.066798e-02	9.308961e-02	1.000000e-05	2.247817e-01	8.245694e-01	8.245880e-01	8.248843e-01
1	2L_15037765_SNP	15037765	0	T	A	0.006	3.047604e-01	1.829908e-01	1.000000e-05	2.901086e-01	9.771095e-02	9.440821e-02	9.775355e-02
1	2L_15037770_SNP	15037770	8	T	G	0.037	-2.932989e-02	7.651792e-02	1.000000e-05	2.010160e-01	7.019823e-01	7.046571e-01	7.054944e-01
1	2L_15037811_MNP	15037811	4	CTT	TAA	0.061	8.442385e-02	5.967471e-02	1.000000e-05	1.704422e-01	1.590195e-01	1.568692e-01	1.601197e-01
1	2L_15037853_SNP	15037853	10	G	A	0.139	6.323561e-02	4.198868e-02	1.000000e-05	2.185647e-01	1.339636e-01	1.312712e-01	1.344828e-01
1	2L_15037856_SNP	15037856	9	T	C	0.164	3.754958e-02	3.933950e-02	1.000000e-05	1.444596e-01	3.412182e-01	3.410482e-01	3.438386e-01
1	2L_15037866_SNP	15037866	4	T	C	0.024	-2.916235e-01	9.033178e-02	1.000000e-05	1.000000e-05	1.500532e-03	1.398648e-03	1.987998e-03
1	2L_15037870_SNP	15037870	4	G	A	0.055	5.390347e-02	6.293737e-02	1.000000e-05	2.076834e-01	3.929769e-01	3.905017e-01	3.923148e-01
1	2L_15037896_SNP	15037896	1	A	G	0.006	2.755828e-01	1.832727e-01	1.000000e-05	5.826245e-02	1.345648e-01	1.334432e-01	1.376742e-01
1	2L_15037914_SNP	15037914	2	T	C	0.042	3.822180e-02	7.098372e-02	1.000000e-05	1.968697e-01	5.909817e-01	5.917562e-01	5.928877e-01
1	2L_15037917_SNP	15037917	3	G	A	0.036	8.217851e-02	7.624028e-02	1.000000e-05	1.869590e-01	2.826474e-01	2.804699e-01	2.830089e-01
1	2L_15037938_SNP	15037938	5	A	G	0.074	-9.327812e-03	5.517071e-02	1.000000e-05	2.269273e-01	8.659460e-01	8.656675e-01	8.658826e-01
1	2L_15038015_SNP	15038015	5	A	G	0.055	1.009762e-01	6.259882e-02	1.000000e-05	4.798057e-02	1.086291e-01	1.074337e-01	1.116189e-01
1	2L_15038028_SNP	15038028	18	T	C	0.347	-2.247116e-02	3.151361e-02	1.000000e-05	1.920181e-01	4.768086e-01	4.764107e-01	4.779657e-01
1	2L_15038030_SNP	15038030	16	T	C	0.349	-2.195683e-02	3.126464e-02	1.000000e-05	1.631549e-01	4.834822e-01	4.851094e-01	4.871373e-01
1	2L_15038031_DEL	15038031	25	A	ACATCGGGGT	0.308	-2.063629e-02	3.329304e-02	1.000000e-05	1.896431e-01	5.362144e-01	5.368157e-01	5.382080e-01
1	2L_15038051_SNP	15038051	0	T	C	0.006	1.585654e-01	1.840691e-01	2.888693e-02	3.506104e-01	3.902357e-01	3.787417e-01	3.822445e-01
1	2L_15038063_SNP	15038063	12	A	G	0.192	-1.490195e-03	3.737194e-02	1.000000e-05	2.373869e-01	9.682409e-01	9.563155e-01	9.565796e-01
1	2L_15038076_SNP	15038076	13	C	T	0.181	-2.026132e-02	3.837531e-02	1.000000e-05	2.875147e-01	5.982196e-01	5.880198e-01	5.897084e-01
1	2L_15038081_SNP	15038081	14	A	G	0.227	-2.801566e-02	3.530711e-02	1.000000e-05	8.179421e-02	4.286281e-01	4.323522e-01	4.370374e-01
1	2L_15038084_SNP	15038084	10	A	G	0.152	-6.165237e-03	4.077292e-02	1.000000e-05	2.394874e-01	8.799944e-01	8.739054e-01	8.742089e-01
1	2L_15038180_SNP	15038180	6	A	C	0.068	1.442703e-02	5.744094e-02	1.000000e-05	1.997462e-01	8.019989e-01	8.088357e-01	8.096712e-01
1	2L_15038192_SNP	15038192	4	G	A	0.055	-7.515926e-03	6.307360e-02	1.000000e-05	1.963060e-01	9.052917e-01	9.305631e-01	9.324515e-01
1	2L_15038228_SNP	15038228	0	T	C	0.018	-2.793819e-02	1.071506e-01	1.000000e-05	1.732184e-01	7.946180e-01	8.080707e-01	8.102540e-01
1	2L_15038252_SNP	15038252	13	A	G	0.135	1.295214e-02	4.316356e-02	1.000000e-05	2.170854e-01	7.644983e-01	7.654709e-01	7.659424e-01
1	2L_15038300_SNP	15038300	3	A	G	0.036	-4.141239e-02	7.643907e-02	1.000000e-05	1.913554e-01	5.887035e-01	5.900983e-01	5.913270e-01
1	2L_15038303_SNP	15038303	8	G	T	0.125	-2.642546e-02	4.392779e-02	1.000000e-05	1.174963e-01	5.482838e-01	5.542904e-01	5.581445e-01
1	2L_15038312_SNP	15038312	10	A	G	0.165	1.169408e-02	3.946289e-02	2.968902e-03	2.743798e-01	7.673477e-01	7.538838e-01	7.552628e-01
1	2L_15038359_SNP	15038359	2	G	C	0.012	-1.055664e-01	1.306158e-01	1.000000e-05	1.959854e-01	4.201203e-01	4.185575e-01	4.203180e-01
1	2L_15038384_SNP	15038384	5	A	G	0.086	-1.555651e-02	5.141007e-02	1.000000e-05	1.879431e-01	7.625761e-01	7.696134e-01	7.708666e-01
1	2L_15038456_SNP	15038456	0	G	A	0.006	-2.716705e-01	1.833045e-01	1.000000e-05	1.000000e-05	1.402169e-01	1.392700e-01	1.445658e-01
1	2L_15038557_SNP	15038557	0	G	T	0.006	-1.501351e-02	1.845096e-01	1.000000e-05	2.323569e-01	9.352459e-01	9.316868e-01	9.318121e-01
1	2L_15038558_SNP	15038558	1	T	G	0.006	-1.526004e-02	1.845128e-01	1.000000e-05	2.324359e-01	9.341861e-01	9.305985e-01	9.307261e-01
1	2L_15038602_SNP	15038602	6	G	A	0.136	1.314765e-02	4.218465e-02	1.105248e-02	2.817610e-01	7.556831e-01	7.411895e-01	7.428609e-01
1	2L_15038622_SNP	15038622	0	A	G	0.006	-6.749684e-02	1.844389e-01	1.000000e-05	1.545853e-01	7.148626e-01	7.254763e-01	7.282324e-01
1	2L_15038623_SNP	15038623	4	T	C	0.055	1.167790e-02	6.306977e-02	1.000000e-05	2.377397e-01	8.533308e-01	8.488500e-01	8.491519e-01
1	2L_15038667_SNP	15038667	12	G	A	0.218	-6.272825e-02	3.534207e-02	1.000000e-05	1.000000e-05	7.774890e-02	7.658635e-02	8.151531e-02
1	2L_15038668_SNP	15038668	12	G	A	0.212	-6.596176e-02	3.569962e-02	1.000000e-05	1.000000e-05	6.642704e-02	6.529061e-02	7.006946e-02
1	2L_15038697_SNP	15038697	6	C	G	0.062	1.379970e-02	6.004791e-02	1.000000e-05	2.417565e-01	8.185212e-01	8.132034e-01	8.136126e-01
1	2L_15038754_SNP	15038754	1	T	G	0.012	1.731402e-01	1.301759e-01	1.000000e-05	1.000000e-05	1.853270e-01	1.848177e-01	1.909827e-01
1	2L_15038847_SNP	15038847	2	T	G	0.030	8.196464e-02	8.330262e-02	3.314101e-02	3.324102e-01	3.265778e-01	3.178055e-01	3.209495e-01
1	2L_15038856_SNP	15038856	16	G	A	0.224	-7.118795e-02	3.537854e-02	1.000000e-05	1.000000e-05	4.581810e-02	4.480258e-02	4.896355e-02
1	2L_15038896_SNP	15038896	2	A	T	0.006	2.760062e-01	1.832722e-01	1.000000e-05	5.718442e-02	1.339702e-01	1.328501e-01	1.370915e-01
1	2L_15038954_SNP	15038954	11	T	C	0.178	2.144188e-02	3.831757e-02	1.000000e-05	7.980434e-02	5.765178e-01	5.857601e-01	5.922374e-01
1	2L_15038956_SNP	15038956	1	G	A	0.006	1.217201e-01	1.842746e-01	1.000000e-05	2.132691e-01	5.098249e-01	5.080122e-01	5.092511e-01
1	2L_15038960_SNP	15038960	14	A	T	0.149	-9.640418e-02	4.091170e-02	1.000000e-05	1.000000e-05	1.962019e-02	1.896060e-02	2.194815e-02
1	2L_15038962_SNP	15038962	9	A	T	0.189	3.045546e-02	3.721346e-02	1.000000e-05	9.926488e-02	4.143026e-01	4.171191e-01	4.210743e-01
1	2L_15038969_SNP	15038969	9	C	A	0.195	3.064647e-02	3.674821e-02	1.000000e-05	1.069517e-01	4.055030e-01	4.078667e-01	4.115241e-01
1	2L_15038978_SNP	15038978	9	A	T	0.189	3.241402e-02	3.720349e-02	1.000000e-05	9.084870e-02	3.848689e-01	3.871953e-01	3.913553e-01
1	2L_15038989_SNP	15038989	10	C	A	0.184	2.564228e-02	3.775403e-02	1.000000e-05	4.546929e-02	4.979614e-01	5.048497e-01	5.125650e-01
1	2L_15039014_SNP	15039014	8	C	T	0.188	1.388163e-02	3.724580e-02	1.000000e-05	1.052247e-01	7.098448e-01	7.259271e-01	7.327921e-01
1	2L_15039028_SNP	15039028	16	C	T	0.263	1.724800e-02	3.385906e-02	1.000000e-05	1.019702e-01	6.111443e-01	6.209484e-01	6.262290e-01
1	2L_15039029_INS	15039029	1	ATGTAATGATGATGTTTTTTGGCATG	A	0.006	-2.884036e-03	1.845165e-01	1.000000e-05	2.293252e-01	9.875482e-01	9.855885e-01	9.856117e-01
1	2L_15039030_SNP	15039030	2	T	A	0.018	-3.752802e-02	1.071446e-01	1.000000e-05	2.140074e-01	7.265908e-01	7.278074e-01	7.283857e-01
1	2L_15039038_SNP	15039038	4	T	C	0.067	4.929323e-02	5.730724e-02	1.595869e-02	3.077550e-01	3.909430e-01	3.825750e-01	3.850795e-01
1	2L_15039040_SNP	15039040	2	A	T	0.012	1.725982e-01	1.301851e-01	1.000000e-05	1.000000e-05	1.867303e-01	1.862377e-01	1.923582e-01
1	2L_15039043_SNP	15039043	16	G	A	0.441	-3.691104e-02	2.991742e-02	1.000000e-05	1.377378e-01	2.190347e-01	2.176741e-01	2.209595e-01
1	2L_15039052_SNP	15039052	10	G	T	0.190	2.072651e-02	3.728123e-02	1.000000e-05	7.976971e-02	5.789934e-01	5.883622e-01	5.948649e-01
1	2L_15039056_SNP	15039056	0	T	G	0.006	-1.501351e-02	1.845096e-01	1.000000e-05	2.323569e-01	9.352459e-01	9.316868e-01	9.318121e-01
1	2L_15039057_SNP	15039057	6	C	T	0.062	8.672262e-03	6.005369e-02	1.000000e-05	2.415480e-01	8.853531e-01	8.787330e-01	8.790779e-01
1	2L_15039065_SNP	15039065	3	A	C	0.073	4.619069e-02	5.503225e-02	1.000000e-05	2.750054e-01	4.024865e-01	3.959941e-01	3.979781e-01
1	2L_15039069_SNP	15039069	4	G	T	0.061	1.033604e-02	6.002802e-02	1.000000e-05	2.443805e-01	8.635003e-01	8.565124e-01	8.569348e-01
1	2L_15039070_SNP	15039070	11	T	A	0.268	2.179340e-02	3.312394e-02	1.000000e-05	1.136607e-01	5.114913e-01	5.165788e-01	5.203014e-01
1	2L_15039076_SNP	15039076	12	T	A	0.263	2.150669e-02	3.342040e-02	1.000000e-05	1.111788e-01	5.207748e-01	5.262967e-01	5.301818e-01
1	2L_15039077_SNP	15039077	19	A	T	0.268	3.434437e-02	3.390338e-02	1.000000e-05	8.663865e-02	3.125308e-01	3.134328e-01	3.174693e-01
1	2L_15039080_SNP	15039080	16	C	A	0.263	2.896427e-02	3.381086e-02	1.000000e-05	1.231730e-01	3.928700e-01	3.944646e-01	3.975854e-01
1	2L_15039094_SNP	15039094	5	G	A	0.061	1.008260e-02	6.004024e-02	1.000000e-05	2.439812e-01	8.668422e-01	8.598916e-01	8.603030e-01
1	2L_15039097_SNP	15039097	12	A	C	0.103	-1.376131e-01	4.735831e-02	1.000000e-05	1.000000e-05	4.163263e-03	3.936933e-03	5.263265e-03
1	2L_15039098_SNP	15039098	6	T	C	0.191	2.326939e-02	3.669839e-02	1.000000e-05	8.743173e-02	5.269072e-01	5.336744e-01	5.389782e-01
1	2L_15039099_SNP	15039099	26	C	T	0.183	3.554803e-02	3.982170e-02	1.000000e-05	1.898687e-01	3.733209e-01	3.719173e-01	3.739451e-01
1	2L_15039106_SNP	15039106	5	A	G	0.049	2.093454e-02	6.667842e-02	1.000000e-05	2.589591e-01	7.539435e-01	7.459791e-01	7.468127e-01
1	2L_15039113_SNP	15039113	14	G	A	0.240	1.709902e-02	3.467208e-02	1.000000e-05	8.323559e-02	6.225486e-01	6.341043e-01	6.410178e-01
1	2L_15039123_SNP	15039123	12	G	T	0.263	1.945038e-02	3.342799e-02	1.000000e-05	1.232142e-01	5.614510e-01	5.677626e-01	5.712810e-01
1	2L_15039127_SNP	15039127	11	T	C	0.268	2.271274e-02	3.312022e-02	1.000000e-05	1.119555e-01	4.938170e-01	4.984177e-01	5.021379e-01
1	2L_15039138_SNP	15039138	0	G	T	0.006	-5.623008e-02	1.844617e-01	1.000000e-05	2.638606e-01	7.608749e-01	7.509363e-01	7.519169e-01
1	2L_15039151_SNP	15039151	1	T	G	0.006	-1.375641e-02	1.845135e-01	1.000000e-05	2.263696e-01	9.406585e-01	9.430486e-01	9.431485e-01
1	2L_15039166_SNP	15039166	0	T	G	0.006	-1.501351e-02	1.845096e-01	1.000000e-05	2.323569e-01	9.352459e-01	9.316868e-01	9.318121e-01
1	2L_15039177_SNP	15039177	5	A	C	0.055	4.730167e-02	6.298218e-02	7.535128e-03	3.188539e-01	4.536964e-01	4.434052e-01	4.460034e-01
1	2L_15039183_SNP	15039183	10	C	G	0.171	4.078533e-02	3.875236e-02	1.000000e-05	1.119572e-01	2.941179e-01	2.941680e-01	2.976643e-01
1	2L_15039184_SNP	15039184	2	A	G	0.030	-5.691657e-03	8.355463e-02	4.159684e-03	2.162125e-01	9.457729e-01	9.790598e-01	9.799666e-01
1	2L_15039192_SNP	15039192	5	C	T	0.055	4.730167e-02	6.298218e-02	7.535128e-03	3.188539e-01	4.536964e-01	4.434052e-01	4.460034e-01
1	2L_15039215_SNP	15039215	5	A	G	0.055	8.025061e-03	6.308444e-02	1.000000e-05	2.383185e-01	8.989270e-01	8.935398e-01	8.938034e-01
1	2L_15039221_SNP	15039221	0	A	T	0.006	-1.501351e-02	1.845096e-01	1.000000e-05	2.323569e-01	9.352459e-01	9.316868e-01	9.318121e-01
1	2L_15039237_SNP	15039237	4	T	C	0.055	1.978801e-02	6.305758e-02	1.000000e-05	2.619090e-01	7.540604e-01	7.451873e-01	7.461033e-01
1	2L_15039252_INS	15039252	12	TCAGTTG	C	0.141	2.792992e-02	4.226290e-02	1.000000e-05	2.316889e-01	5.096173e-01	5.064527e-01	5.076543e-01
1	2L_15039253_INS	15039253	0	CAGTTGC	C	0.006	-1.501351e-02	1.845096e-01	1.000000e-05	2.323569e-01	9.352459e-01	9.316868e-01	9.318121e-01
1	2L_15039259_SNP	15039259	11	T	C	0.140	1.138638e-02	4.228712e-02	1.000000e-05	1.901643e-01	7.880613e-01	7.965328e-01	7.977327e-01
1	2L_15039284_SNP	15039284	14	C	T	0.149	2.386420e-02	4.154904e-02	1.000000e-05	2.016390e-01	5.665002e-01	5.666400e-01	5.677696e-01
1	2L_15039304_SNP	15039304	6	C	A	0.080	2.443667e-02	5.316770e-02	1.000000e-05	1.800321e-01	6.463940e-01	6.504850e-01	6.519086e-01
1	2L_15039308_SNP	15039308	1	C	A	0.006	-2.717702e-01	1.833070e-01	1.000000e-05	1.000000e-05	1.400777e-01	1.391297e-01	1.444184e-01
1	2L_15039331_SNP	15039331	10	G	A	0.139	-1.199126e-01	4.123734e-02	1.000000e-05	1.000000e-05	4.137043e-03	3.911791e-03	5.151642e-03
1	2L_15039336_SNP	15039336	3	A	T	0.073	4.642436e-02	5.503107e-02	1.000000e-05	2.734063e-01	4.001054e-01	3.937512e-01	3.957277e-01
1	2L_15039338_DEL	15039338	3	A	CAGAAAC	0.073	4.642436e-02	5.503107e-02	1.000000e-05	2.734063e-01	4.001054e-01	3.937512e-01	3.957277e-01
1	2L_15039346_SNP	15039346	4	A	G	0.067	5.462483e-02	5.726962e-02	1.000000e-05	2.557321e-01	3.415623e-01	3.366360e-01	3.387649e-01
1	2L_15039351_SNP	15039351	4	T	G	0.073	4.650543e-02	5.504388e-02	1.000000e-05	2.741123e-01	3.993943e-01	3.929868e-01	3.949745e-01
1	2L_15039352_SNP	15039352	3	G	T	0.073	4.642436e-02	5.503107e-02	1.000000e-05	2.734063e-01	4.001054e-01	3.937512e-01	3.957277e-01
1	2L_15039382_SNP	15039382	0	G	T	0.006	4.254567e-01	1.815343e-01	1.000000e-05	1.520761e-02	2.027960e-02	1.960558e-02	2.207383e-02
1	2L_15039403_SNP	15039403	4	G	C	0.073	4.632851e-02	5.504477e-02	1.000000e-05	2.742430e-01	4.011940e-01	3.947710e-01	3.967520e-01
1	2L_15039415_SNP	15039415	1	A	C	0.012	1.448426e-02	1.308629e-01	1.000000e-05	2.362537e-01	9.120017e-01	9.066133e-01	9.068265e-01
1	2L_15039421_SNP	15039421	13	A	C	0.116	3.377490e-02	4.604664e-02	1.000000e-05	8.549055e-02	4.642922e-01	4.689678e-01	4.737509e-01
1	2L_15039466_SNP	15039466	16	G	C	0.375	1.860476e-02	3.078766e-02	1.000000e-05	1.270093e-01	5.464740e-01	5.519077e-01	5.552397e-01
1	2L_15039515_SNP	15039515	10	T	C	0.108	2.717695e-02	4.718373e-02	1.000000e-05	1.288246e-01	5.654078e-01	5.714669e-01	5.747535e-01
1	2L_15039524_SNP	15039524	0	T	C	0.006	1.394952e-01	1.841953e-01	1.000000e-05	2.469948e-01	4.499304e-01	4.450471e-01	4.465738e-01
1	2L_15039538_SNP	15039538	0	C	G	0.006	-2.716705e-01	1.833045e-01	1.000000e-05	1.000000e-05	1.402169e-01	1.392700e-01	1.445658e-01
1	2L_15039567_SNP	15039567	15	C	T	0.288	-6.772896e-02	3.243449e-02	1.000000e-05	4.076131e-02	3.830831e-02	3.734836e-02	4.048632e-02
1	2L_15039569_SNP	15039569	15	T	G	0.294	-6.360423e-02	3.226519e-02	1.000000e-05	4.884242e-02	5.035226e-02	4.926665e-02	5.268164e-02
1	2L_15039580_SNP	15039580	5	T	C	0.080	7.353592e-02	5.288935e-02	1.490093e-02	2.946757e-01	1.662770e-01	1.616966e-01	1.649560e-01
1	2L_15039600_SNP	15039600	0	T	C	0.006	4.129629e-02	1.844854e-01	1.000000e-05	2.215534e-01	8.231525e-01	8.242213e-01	8.245431e-01
1	2L_15039644_SNP	15039644	5	C	T	0.061	6.054025e-02	5.986121e-02	1.000000e-05	2.516215e-01	3.133239e-01	3.087254e-01	3.109948e-01
1	2L_15039663_SNP	15039663	5	A	G	0.018	2.208995e-01	1.065097e-01	5.452528e-01	1.032193e+00	3.962463e-02	3.781249e-02	4.421051e-02
1	2L_15039708_SNP	15039708	1	G	C	0.006	5.826577e-01	1.788889e-01	1.000000e-05	1.000000e-05	1.364862e-03	1.270482e-03	1.889057e-03
1	2L_15039710_SNP	15039710	14	A	G	0.468	-1.679053e-02	2.968249e-02	1.000000e-05	1.433700e-01	5.723811e-01	5.774411e-01	5.801715e-01
1	2L_15039771_SNP	15039771	0	G	A	0.006	-2.613686e-01	1.833947e-01	1.000000e-05	1.000000e-05	1.559857e-01	1.551687e-01	1.631485e-01
1	2L_15039789_SNP	15039789	0	G	A	0.018	1.805159e-02	1.071633e-01	1.000000e-05	1.959004e-01	8.664349e-01	8.803764e-01	8.816510e-01
1	2L_15039821_SNP	15039821	6	A	C	0.056	2.138854e-03	6.309868e-02	1.000000e-05	2.261890e-01	9.730000e-01	9.814222e-01	9.814978e-01
1	2L_15039827_SNP	15039827	3	T	C	0.042	8.345038e-02	7.124613e-02	3.321013e-01	1.000000e+05	2.431580e-01	4.847778e-02	2.473900e-01
1	2L_15039890_SNP	15039890	1	G	T	0.024	-1.843338e-01	9.199758e-02	1.000000e-05	1.000000e-05	4.673092e-02	4.570767e-02	5.015884e-02
1	2L_15039892_SNP	15039892	14	A	C	0.221	-1.818482e-02	3.571270e-02	1.000000e-05	2.157349e-01	6.112900e-01	6.107277e-01	6.115849e-01
1	2L_15040034_SNP	15040034	1	G	C	0.018	-5.592748e-03	1.071774e-01	1.000000e-05	2.283780e-01	9.584463e-01	9.591039e-01	9.591665e-01
1	2L_15040163_DEL	15040163	31	A	AACAACAACA	0.095	1.122744e-02	5.362307e-02	1.000000e-05	3.003496e-01	8.344106e-01	8.086058e-01	8.119131e-01
1	2L_15040215_SNP	15040215	4	A	G	0.037	-8.484356e-02	7.623153e-02	1.000000e-05	2.223676e-01	2.673295e-01	2.638936e-01	2.663953e-01
1	2L_15040355_SNP	15040355	17	C	T	0.411	-2.620620e-02	3.036384e-02	1.000000e-05	9.041707e-02	3.893427e-01	3.917164e-01	3.960575e-01
1	2L_15040358_SNP	15040358	8	T	G	0.113	-3.339908e-02	4.595375e-02	1.000000e-05	6.560230e-02	4.683735e-01	4.736858e-01	4.798766e-01
1	2L_15040359_SNP	15040359	3	C	G	0.024	-5.799665e-02	9.306442e-02	6.314684e-02	3.623544e-01	5.340161e-01	5.188750e-01	5.232471e-01
1	2L_15040360_SNP	15040360	2	A	T	0.030	-7.638365e-03	8.353656e-02	1.000000e-05	2.048006e-01	9.272553e-01	9.602658e-01	9.619920e-01
1	2L_15040361_SNP	15040361	9	T	G	0.113	-3.484222e-02	4.596568e-02	1.000000e-05	5.738155e-02	4.495227e-01	4.544064e-01	4.608759e-01
1	2L_15040367_SNP	15040367	1	G	T	0.012	9.522622e-02	1.306588e-01	1.000000e-05	2.253854e-01	4.671414e-01	4.640398e-01	4.654296e-01
1	2L_15040371_SNP	15040371	9	T	G	0.075	2.803878e-02	5.518780e-02	1.000000e-05	1.532573e-01	6.120849e-01	6.179431e-01	6.202917e-01
1	2L_15040394_SNP	15040394	5	G	A	0.043	-1.951153e-01	6.944240e-02	1.000000e-05	1.000000e-05	5.554081e-03	5.273475e-03	6.813738e-03
1	2L_15040412_SNP	15040412	0	A	C	0.006	-1.575880e-01	1.841074e-01	1.000000e-05	2.654244e-01	3.932556e-01	3.872485e-01	3.891834e-01
1	2L_15040416_DEL	15040416	12	G	GTCTT	0.308	-3.319934e-02	3.180832e-02	1.000000e-05	7.715828e-03	2.981273e-01	2.994794e-01	3.066285e-01
1	2L_15040423_SNP	15040423	20	T	G	0.088	3.130149e-02	5.336716e-02	1.000000e-05	1.653669e-01	5.583155e-01	5.613792e-01	5.632725e-01
1	2L_15040424_SNP	15040424	5	A	T	0.067	7.494825e-02	5.715045e-02	1.573661e-02	3.099407e-01	1.915269e-01	1.861801e-01	1.894432e-01
1	2L_15040427_SNP	15040427	1	A	T	0.030	-6.394018e-03	8.353243e-02	7.364377e-04	2.122970e-01	9.390774e-01	9.726045e-01	9.737921e-01
1	2L_15040433_SNP	15040433	9	G	A	0.245	7.693240e-03	3.391086e-02	1.034257e-02	2.703224e-01	8.208066e-01	8.070521e-01	8.083789e-01
1	2L_15040443_SNP	15040443	15	T	A	0.418	-1.778673e-02	3.011871e-02	1.000000e-05	1.486490e-01	5.556223e-01	5.597182e-01	5.622091e-01
1	2L_15040445_SNP	15040445	10	A	C	0.247	4.872050e-03	3.394120e-02	1.323888e-05	2.569955e-01	8.860348e-01	8.719180e-01	8.728380e-01
1	2L_15040454_SNP	15040454	5	A	C	0.049	-1.666744e-01	6.543165e-02	1.000000e-05	1.000000e-05	1.176415e-02	1.128786e-02	1.362038e-02
1	2L_15040462_SNP	15040462	11	T	C	0.236	1.354813e-02	3.461023e-02	4.324120e-02	3.105336e-01	6.959676e-01	6.810050e-01	6.837709e-01
1	2L_15040468_SNP	15040468	1	A	T	0.024	-5.435199e-02	9.305971e-02	5.813741e-02	3.564905e-01	5.599761e-01	5.443033e-01	5.485676e-01
1	2L_15040470_SNP	15040470	12	T	C	0.237	1.338622e-02	3.463933e-02	3.582174e-02	3.008133e-01	6.996615e-01	6.858456e-01	6.881559e-01
1	2L_15040475_SNP	15040475	4	T	A	0.030	-1.386326e-02	8.354753e-02	1.000000e-05	2.610296e-01	8.684119e-01	8.539306e-01	8.549836e-01
1	2L_15040477_SNP	15040477	11	A	T	0.229	1.453100e-02	3.494367e-02	4.894314e-02	3.193506e-01	6.780637e-01	6.627168e-01	6.658331e-01
1	2L_15040480_SNP	15040480	12	G	A	0.224	4.138538e-03	3.530616e-02	1.638737e-04	2.587997e-01	9.068285e-01	8.896363e-01	8.907525e-01
1	2L_15040482_SNP	15040482	6	A	T	0.068	7.601240e-02	5.715202e-02	9.021584e-03	3.018794e-01	1.853415e-01	1.802764e-01	1.835059e-01
1	2L_15040483_SNP	15040483	9	T	A	0.233	1.355302e-02	3.454352e-02	4.401496e-02	3.120897e-01	6.953057e-01	6.801495e-01	6.829912e-01
1	2L_15040488_SNP	15040488	12	G	A	0.263	1.014912e-02	3.345438e-02	2.156041e-03	2.581765e-01	7.619862e-01	7.533798e-01	7.541981e-01
1	2L_15040491_SNP	15040491	9	A	C	0.082	1.568387e-02	5.323145e-02	1.000000e-05	2.025034e-01	7.686406e-01	7.732478e-01	7.739883e-01
1	2L_15040496_SNP	15040496	11	A	G	0.344	1.763141e-02	3.087731e-02	1.000000e-05	2.325817e-01	5.687616e-01	5.653793e-01	5.663514e-01
1	2L_15040504_MNP	15040504	5	AAT	GGA	0.067	8.551900e-02	5.705421e-02	1.000000e-05	1.000000e-05	1.357968e-01	1.348182e-01	1.401292e-01
1	2L_15040507_INS	15040507	5	TTCATTTAAATTAAAATC	T	0.074	8.619514e-02	5.476838e-02	1.000000e-05	1.190467e-01	1.174348e-01	1.158741e-01	1.194804e-01
1	2L_15040509_SNP	15040509	5	A	T	0.074	8.619514e-02	5.476838e-02	1.000000e-05	1.190467e-01	1.174348e-01	1.158741e-01	1.194804e-01
1	2L_15040511_SNP	15040511	5	T	C	0.074	8.619514e-02	5.476838e-02	1.000000e-05	1.190467e-01	1.174348e-01	1.158741e-01	1.194804e-01
1	2L_15040515_SNP	15040515	7	G	C	0.068	7.071554e-02	5.720213e-02	1.000000e-05	1.469262e-01	2.181159e-01	2.165424e-01	2.197421e-01
1	2L_15040516_SNP	15040516	11	A	T	0.229	1.752255e-02	3.495654e-02	7.267092e-02	3.446453e-01	6.168476e-01	6.016220e-01	6.056621e-01
1	2L_15040517_SNP	15040517	5	G	T	0.067	7.168493e-02	5.716890e-02	1.000000e-05	1.437760e-01	2.116360e-01	2.100805e-01	2.133360e-01
1	2L_15040518_SNP	15040518	6	A	T	0.062	6.877266e-02	5.981979e-02	1.000000e-05	4.377162e-02	2.519359e-01	2.522431e-01	2.574075e-01
1	2L_15040520_INS	15040520	7	AGT	A	0.062	6.731076e-02	5.984212e-02	1.000000e-05	4.828462e-02	2.622952e-01	2.627423e-01	2.678353e-01
1	2L_15040530_SNP	15040530	13	A	G	0.219	2.253718e-02	3.573196e-02	8.925559e-02	3.687730e-01	5.290851e-01	5.150553e-01	5.196608e-01
1	2L_15040532_INS	15040532	15	ATCAACTTAAGTGACAGTTTTTTTAAAAA	A	0.229	1.655377e-02	3.544174e-02	6.810314e-02	3.373126e-01	6.410623e-01	6.256333e-01	6.294611e-01
1	2L_15040538_SNP	15040538	5	T	G	0.067	7.526649e-02	5.714690e-02	1.323033e-02	3.070057e-01	1.896302e-01	1.843825e-01	1.876309e-01
1	2L_15040546_SNP	15040546	2	A	T	0.024	-8.371151e-03	9.310805e-02	1.000000e-05	2.266142e-01	9.284688e-01	9.301555e-01	9.302709e-01
1	2L_15040559_SNP	15040559	18	G	C	0.373	-1.406800e-02	3.103490e-02	1.000000e-05	1.206252e-01	6.509274e-01	6.612943e-01	6.658598e-01
1	2L_15040560_SNP	15040560	2	T	C	0.006	-1.488967e-02	1.845163e-01	1.000000e-05	2.260628e-01	9.357812e-01	9.382189e-01	9.383285e-01
1	2L_15040570_SNP	15040570	14	A	C	0.110	-3.191488e-02	4.724008e-02	1.000000e-05	1.398872e-01	5.002416e-01	5.032988e-01	5.060751e-01
1	2L_15040579_INS	15040579	11	ATTGGA	A	0.242	8.686533e-03	3.428581e-02	1.837776e-02	2.789536e-01	8.003062e-01	7.857704e-01	7.874359e-01
1	2L_15040588_SNP	15040588	6	T	A	0.068	8.009897e-02	5.712719e-02	2.861218e-02	3.252949e-01	1.627477e-01	1.576731e-01	1.611292e-01
1	2L_15040591_DEL	15040591	4	T	TT	0.024	5.467791e-02	9.302759e-02	1.000000e-05	1.290347e-01	5.574920e-01	5.631721e-01	5.664564e-01
1	2L_15040594_SNP	15040594	5	G	A	0.025	5.273127e-02	9.304151e-02	1.000000e-05	1.331655e-01	5.716496e-01	5.775537e-01	5.807019e-01
1	2L_15040597_SNP	15040597	22	A	T	0.377	-1.273724e-02	3.140441e-02	1.000000e-05	1.469080e-01	6.855679e-01	6.951772e-01	6.982529e-01
1	2L_15040599_SNP	15040599	20	C	A	0.426	-1.613119e-02	3.055753e-02	1.000000e-05	1.775480e-01	5.982765e-01	6.011310e-01	6.026653e-01
1	2L_15040604_DEL	15040604	6	T	TTCTT	0.019	1.386728e-02	1.072032e-01	1.000000e-05	2.547264e-01	8.972333e-01	8.839862e-01	8.848316e-01
1	2L_15040622_SNP	15040622	7	G	T	0.031	-6.460066e-02	8.342841e-02	1.000000e-05	1.964931e-01	4.398404e-01	4.385230e-01	4.401879e-01
1	2L_15040642_SNP	15040642	5	A	G	0.025	-2.935821e-01	9.030091e-02	1.000000e-05	1.000000e-05	1.391931e-03	1.296040e-03	1.861033e-03
1	2L_15040645_SNP	15040645	6	T	A	0.025	-2.940948e-01	9.029832e-02	1.000000e-05	1.000000e-05	1.365618e-03	1.271196e-03	1.829300e-03
1	2L_15040648_SNP	15040648	5	G	T	0.061	8.339404e-02	5.972738e-02	6.589797e-02	3.697838e-01	1.645051e-01	1.587313e-01	1.625742e-01
1	2L_15040649_SNP	15040649	2	T	A	0.018	1.857319e-02	1.071745e-01	1.000000e-05	1.950176e-01	8.626279e-01	8.764057e-01	8.777086e-01
1	2L_15040653_SNP	15040653	11	T	G	0.280	1.968508e-02	3.268684e-02	5.272533e-02	3.284903e-01	5.478411e-01	5.356025e-01	5.385910e-01
1	2L_15040654_SNP	15040654	1	C	T	0.006	-9.715163e-03	1.845151e-01	1.000000e-05	2.303115e-01	9.580722e-01	9.557916e-01	9.558639e-01
1	2L_15040674_INS	15040674	8	TA	T	0.006	-3.375657e-01	1.826716e-01	1.000000e-05	1.000000e-05	6.639075e-02	6.525445e-02	6.965139e-02
1	2L_15040697_SNP	15040697	7	T	A	0.050	8.177927e-02	6.645615e-02	1.331152e-01	4.652131e-01	2.202228e-01	2.114827e-01	2.170847e-01
1	2L_15040711_SNP	15040711	1	A	G	0.018	1.781380e-02	1.071694e-01	1.000000e-05	1.961391e-01	8.681854e-01	8.822819e-01	8.835552e-01
1	2L_15040725_SNP	15040725	0	G	A	0.012	4.372590e-02	1.308190e-01	1.000000e-05	1.515032e-01	7.386148e-01	7.511726e-01	7.543846e-01
1	2L_15040726_SNP	15040726	4	T	A	0.061	7.387986e-02	5.975890e-02	1.000000e-05	1.884093e-01	2.180940e-01	2.157460e-01	2.186304e-01
1	2L_15040751_SNP	15040751	2	G	A	0.024	1.907325e-01	9.366392e-02	6.375681e-01	1.000000e+05	4.330440e-02	8.082755e-03	4.944370e-02
1	2L_15040781_SNP	15040781	0	A	C	0.012	7.255093e-02	1.307418e-01	1.000000e-05	2.161745e-01	5.796979e-01	5.782280e-01	5.791891e-01
1	2L_15040797_SNP	15040797	7	T	G	0.025	-1.121782e-01	9.273822e-02	1.000000e-05	1.683761e-01	2.281439e-01	2.262006e-01	2.291602e-01
1	2L_15040799_SNP	15040799	4	G	C	0.030	-7.538864e-02	8.334933e-02	1.000000e-05	1.987609e-01	3.670464e-01	3.649355e-01	3.669355e-01
1	2L_15040803_SNP	15040803	16	G	C	0.480	-8.104328e-03	2.985945e-02	1.000000e-05	2.048184e-01	7.864084e-01	7.907878e-01	7.914646e-01
1	2L_15040882_SNP	15040882	12	C	G	0.474	-1.211639e-02	2.948153e-02	1.000000e-05	2.047147e-01	6.816155e-01	6.828817e-01	6.836884e-01
1	2L_15040916_SNP	15040916	5	T	C	0.012	-1.128468e-01	1.305938e-01	1.000000e-05	2.020979e-01	3.887767e-01	3.866271e-01	3.884931e-01
1	2L_15040922_SNP	15040922	0	A	G	0.012	2.991989e-03	1.308628e-01	1.000000e-05	2.392188e-01	9.817866e-01	9.651653e-01	9.655794e-01
1	2L_15041072_SNP	15041072	5	A	C	0.074	4.673128e-02	5.505612e-02	1.000000e-05	2.732301e-01	3.972185e-01	3.908987e-01	3.928862e-01
1	2L_15041077_SNP	15041077	0	C	T	0.006	1.504006e-01	1.841437e-01	1.000000e-05	2.495049e-01	4.152379e-01	4.103016e-01	4.120091e-01
1	2L_15041086_SNP	15041086	0	A	G	0.006	1.504006e-01	1.841437e-01	1.000000e-05	2.495049e-01	4.152379e-01	4.103016e-01	4.120091e-01
1	2L_15041124_SNP	15041124	3	A	G	0.018	-1.582035e-01	1.067285e-01	3.097111e-01	6.626445e-01	1.401568e-01	1.339693e-01	1.425939e-01
1	2L_15041127_SNP	15041127	0	T	A	0.006	1.504006e-01	1.841437e-01	1.000000e-05	2.495049e-01	4.152379e-01	4.103016e-01	4.120091e-01
1	2L_15041160_SNP	15041160	1	T	C	0.018	1.797133e-02	1.071692e-01	1.000000e-05	1.961235e-01	8.670304e-01	8.809547e-01	8.822191e-01
1	2L_15041238_SNP	15041238	0	T	C	0.006	-1.501351e-02	1.845096e-01	1.000000e-05	2.323569e-01	9.352459e-01	9.316868e-01	9.318121e-01
1	2L_15041244_SNP	15041244	14	T	A	0.240	-4.508491e-02	3.452057e-02	1.000000e-05	2.959906e-02	1.933492e-01	1.928848e-01	1.979587e-01
1	2L_15041259_SNP	15041259	6	T	C	0.111	7.506420e-03	4.598714e-02	1.000000e-05	2.524552e-01	8.705369e-01	8.600307e-01	8.607113e-01
1	2L_15041346_SNP	15041346	3	T	C	0.061	-4.107931e-02	5.993683e-02	1.000000e-05	2.068078e-01	4.940622e-01	4.922191e-01	4.935703e-01
1	2L_15041379_SNP	15041379	21	C	T	0.313	-3.792475e-02	3.259014e-02	1.000000e-05	2.497898e-02	2.462204e-01	2.465395e-01	2.522703e-01
1	2L_15041415_SNP	15041415	0	T	C	0.012	1.436044e-01	1.303874e-01	1.000000e-05	2.890523e-01	2.723315e-01	2.662205e-01	2.689676e-01
1	2L_15041424_SNP	15041424	1	T	A	0.024	8.788347e-03	9.310093e-02	1.000000e-05	2.173505e-01	9.249085e-01	9.344412e-01	9.347863e-01
1	2L_15041448_SNP	15041448	13	G	A	0.484	-2.163479e-02	2.952025e-02	1.000000e-05	9.570942e-02	4.646655e-01	4.689218e-01	4.733816e-01
1	2L_15041457_SNP	15041457	2	A	G	0.006	-2.190488e-02	1.845121e-01	1.000000e-05	2.322578e-01	9.056424e-01	9.028510e-01	9.030147e-01
1	2L_15041484_SNP	15041484	0	T	C	0.006	-2.716705e-01	1.833045e-01	1.000000e-05	1.000000e-05	1.402169e-01	1.392700e-01	1.445658e-01
1	2L_15041526_SNP	15041526	0	T	C	0.012	-1.442055e-01	1.303835e-01	1.000000e-05	1.278074e-01	2.703222e-01	2.697153e-01	2.729602e-01
1	2L_15041538_SNP	15041538	14	C	T	0.422	-1.287147e-02	2.999848e-02	1.000000e-05	1.852375e-01	6.684280e-01	6.724418e-01	6.737099e-01
1	2L_15041652_SNP	15041652	3	A	T	0.079	3.711998e-02	5.308123e-02	1.000000e-05	2.769711e-01	4.853400e-01	4.778449e-01	4.795441e-01
1	2L_15041658_SNP	15041658	15	A	T	0.471	1.539536e-02	2.977274e-02	1.000000e-05	1.095670e-01	6.057774e-01	6.147493e-01	6.195119e-01
1	2L_15041670_SNP	15041670	3	T	C	0.091	-5.228301e-03	4.981585e-02	1.000000e-05	2.276235e-01	9.165402e-01	9.170771e-01	9.172064e-01
1	2L_15041673_SNP	15041673	3	G	A	0.091	-5.228301e-03	4.981585e-02	1.000000e-05	2.276235e-01	9.165402e-01	9.170771e-01	9.172064e-01
1	2L_15041688_SNP	15041688	0	T	C	0.012	5.291524e-02	1.307985e-01	1.000000e-05	2.948049e-01	6.863252e-01	6.717996e-01	6.738272e-01
1	2L_15041718_SNP	15041718	0	T	G	0.006	-1.501351e-02	1.845096e-01	1.000000e-05	2.323569e-01	9.352459e-01	9.316868e-01	9.318121e-01
1	2L_15041739_SNP	15041739	9	A	G	0.226	2.584923e-02	3.484204e-02	1.064745e-01	4.011372e-01	4.591977e-01	4.448457e-01	4.505660e-01
1	2L_15041775_SNP	15041775	6	C	T	0.130	3.616018e-02	4.294439e-02	2.068997e-02	3.137733e-01	4.009864e-01	3.919383e-01	3.945448e-01
1	2L_15041838_SNP	15041838	15	G	A	0.418	-3.774495e-02	3.000766e-02	1.000000e-05	1.097757e-01	2.102148e-01	2.092311e-01	2.128949e-01
1	2L_15041841_SNP	15041841	0	A	G	0.006	1.504006e-01	1.841437e-01	1.000000e-05	2.495049e-01	4.152379e-01	4.103016e-01	4.120091e-01
1	2L_15041883_SNP	15041883	19	G	C	0.322	-3.869767e-02	3.211471e-02	1.546100e-02	2.896706e-01	2.299250e-01	2.242859e-01	2.272542e-01
1	2L_15041907_SNP	15041907	1	G	C	0.018	-5.547152e-02	1.070918e-01	1.000000e-05	1.166196e-01	6.051612e-01	6.134076e-01	6.178592e-01
1	2L_15041973_SNP	15041973	3	T	G	0.018	2.468986e-01	1.064783e-01	6.995158e-01	1.189901e+00	2.162662e-02	2.091932e-02	2.612776e-02
1	2L_15041974_SNP	15041974	3	A	G	0.018	2.468986e-01	1.064783e-01	6.995158e-01	1.189901e+00	2.162662e-02	2.091932e-02	2.612776e-02
1	2L_15041989_SNP	15041989	0	T	A	0.006	-4.815210e-03	1.845129e-01	1.000000e-05	2.296040e-01	9.792114e-01	9.771225e-01	9.771596e-01
1	2L_15041991_SNP	15041991	0	A	T	0.006	-1.501351e-02	1.845096e-01	1.000000e-05	2.323569e-01	9.352459e-01	9.316868e-01	9.318121e-01
1	2L_15042008_SNP	15042008	8	G	A	0.181	1.454035e-02	3.773657e-02	1.000000e-05	2.607300e-01	7.004996e-01	6.926577e-01	6.935853e-01
1	2L_15042018_SNP	15042018	12	T	G	0.263	-3.674033e-02	3.334034e-02	1.000000e-05	2.377829e-01	2.720663e-01	2.683025e-01	2.707795e-01
1	2L_15042023_SNP	15042023	1	C	T	0.018	-5.547152e-02	1.070918e-01	1.000000e-05	1.166196e-01	6.051612e-01	6.134076e-01	6.178592e-01
1	2L_15042139_SNP	15042139	0	A	G	0.024	5.190921e-02	9.300941e-02	1.000000e-05	1.328303e-01	5.775232e-01	5.836655e-01	5.868559e-01
1	2L_15042184_SNP	15042184	4	G	A	0.091	2.071138e-02	4.980676e-02	1.000000e-05	2.589344e-01	6.780681e-01	6.706615e-01	6.715864e-01
1	2L_15042202_SNP	15042202	11	G	A	0.478	-2.746682e-02	2.931556e-02	1.000000e-05	1.249702e-01	3.501524e-01	3.507864e-01	3.539462e-01
1	2L_15042232_SNP	15042232	0	G	A	0.006	6.430542e-02	1.844458e-01	1.000000e-05	1.982623e-01	7.278004e-01	7.317104e-01	7.325856e-01
1	2L_15042250_SNP	15042250	16	T	G	0.454	-2.639981e-02	2.990006e-02	1.000000e-05	2.338217e-01	3.785482e-01	3.743360e-01	3.761835e-01
1	2L_15042263_SNP	15042263	16	T	C	0.204	-4.205105e-02	3.692088e-02	7.496286e-02	3.532673e-01	2.563647e-01	2.488236e-01	2.524630e-01
1	2L_15042283_SNP	15042283	16	T	C	0.454	-3.355858e-02	2.985679e-02	1.000000e-05	1.760187e-01	2.626423e-01	2.605944e-01	2.633287e-01
1	2L_15042284_SNP	15042284	0	A	T	0.006	-1.501351e-02	1.845096e-01	1.000000e-05	2.323569e-01	9.352459e-01	9.316868e-01	9.318121e-01
1	2L_15042286_DEL	15042286	0	A	TACTTTTAATGGT	0.006	-1.501351e-02	1.845096e-01	1.000000e-05	2.323569e-01	9.352459e-01	9.316868e-01	9.318121e-01
1	2L_15042629_SNP	15042629	0	G	A	0.006	-1.501351e-02	1.845096e-01	1.000000e-05	2.323569e-01	9.352459e-01	9.316868e-01	9.318121e-01
1	2L_15042692_SNP	15042692	0	A	G	0.006	-2.002815e-01	1.838573e-01	1.000000e-05	1.397394e-01	2.775869e-01	2.767092e-01	2.797827e-01
1	2L_15042739_SNP	15042739	6	A	C	0.068	-3.506486e-02	5.738735e-02	1.000000e-05	4.542497e-02	5.420216e-01	5.508027e-01	5.590627e-01
1	2L_15042768_SNP	15042768	4	G	A	0.073	4.843114e-02	5.503387e-02	1.000000e-05	2.862618e-01	3.801185e-01	3.730638e-01	3.752794e-01
1	2L_15042782_SNP	15042782	17	C	T	0.450	-2.036603e-02	3.004873e-02	1.000000e-05	1.759202e-01	4.988632e-01	4.997030e-01	5.014531e-01
1	2L_15042792_SNP	15042792	6	T	G	0.025	7.112270e-02	9.297498e-02	1.000000e-05	1.507982e-01	4.453779e-01	4.468017e-01	4.492061e-01
1	2L_15042821_SNP	15042821	4	T	A	0.018	-2.898882e-01	1.051199e-01	5.406005e-01	9.927737e-01	6.473555e-03	6.031325e-03	7.929154e-03
1	2L_15042861_SNP	15042861	5	A	G	0.006	-1.173001e-02	1.845280e-01	1.000000e-05	2.266336e-01	9.493910e-01	9.520174e-01	9.521029e-01
1	2L_15042897_SNP	15042897	6	A	C	0.006	-1.453582e-02	1.845303e-01	1.000000e-05	2.321080e-01	9.373089e-01	9.338925e-01	9.340120e-01
1	2L_15043042_SNP	15043042	12	T	A	0.006	-1.333983e-01	1.842651e-01	1.000000e-05	2.585614e-01	4.701167e-01	4.641955e-01	4.657222e-01
1	2L_15043044_SNP	15043044	13	T	C	0.006	-1.316279e-01	1.842766e-01	1.000000e-05	2.598197e-01	4.760477e-01	4.699834e-01	4.714985e-01
1	2L_15043045_SNP	15043045	16	A	G	0.105	4.335228e-02	4.850440e-02	1.000000e-05	2.606239e-01	3.727334e-01	3.674256e-01	3.694180e-01
1	2L_15043066_SNP	15043066	6	C	G	0.031	1.026685e-01	8.318991e-02	1.000000e-05	2.240726e-01	2.188930e-01	2.154295e-01	2.182247e-01
1	2L_15043095_DEL	15043095	5	T	TTTCCC	0.012	-2.295096e-01	1.299771e-01	4.648499e-01	9.248009e-01	7.927284e-02	7.560387e-02	8.499610e-02
1	2L_15043103_SNP	15043103	5	A	T	0.012	5.554007e-02	1.308162e-01	1.000000e-05	1.474691e-01	6.717030e-01	6.807317e-01	6.836191e-01
1	2L_15043112_SNP	15043112	9	T	C	0.013	-3.277037e-01	1.284130e-01	1.000000e-05	3.377495e-03	1.161437e-02	1.114212e-02	1.304163e-02
1	2L_15043167_SNP	15043167	5	G	T	0.037	-5.585843e-02	7.640143e-02	1.000000e-05	1.967914e-01	4.657381e-01	4.647417e-01	4.662919e-01
1	2L_15043186_SNP	15043186	6	T	A	0.043	6.924682e-03	7.108231e-02	1.000000e-05	2.357025e-01	9.225121e-01	9.168283e-01	9.170228e-01
1	2L_15043199_SNP	15043199	8	T	C	0.037	-8.264109e-02	7.628258e-02	1.000000e-05	2.211249e-01	2.802221e-01	2.768262e-01	2.792499e-01
1	2L_15043208_SNP	15043208	7	G	A	0.031	-6.860387e-03	8.357725e-02	1.000000e-05	2.420646e-01	9.346785e-01	9.236389e-01	9.240270e-01
1	2L_15043214_SNP	15043214	2	G	C	0.030	1.049341e-01	8.314068e-02	1.000000e-05	2.206098e-01	2.086732e-01	2.053415e-01	2.081985e-01
1	2L_15043215_SNP	15043215	7	T	C	0.075	3.705966e-02	5.513736e-02	1.524848e-02	2.977394e-01	5.024332e-01	4.929204e-01	4.949855e-01
1	2L_15043345_SNP	15043345	9	G	A	0.082	3.004247e-02	5.319427e-02	1.000000e-05	2.568020e-01	5.729933e-01	5.670880e-01	5.682216e-01
1	2L_15043361_SNP	15043361	0	A	T	0.006	-9.099048e-02	1.843781e-01	1.000000e-05	1.209420e-01	6.223120e-01	6.313818e-01	6.354689e-01
1	2L_15043375_SNP	15043375	15	C	T	0.405	-3.608542e-02	3.018552e-02	7.282127e-02	3.453545e-01	2.336145e-01	2.266087e-01	2.301906e-01
1	2L_15043398_SNP	15043398	7	T	C	0.124	6.334382e-03	4.395340e-02	1.000000e-05	2.341050e-01	8.855838e-01	8.822423e-01	8.824534e-01
1	2L_15043411_SNP	15043411	0	C	G	0.006	-1.501351e-02	1.845096e-01	1.000000e-05	2.323569e-01	9.352459e-01	9.316868e-01	9.318121e-01
1	2L_15043413_SNP	15043413	3	C	T	0.042	2.441776e-02	7.102989e-02	1.000000e-05	1.947599e-01	7.314563e-01	7.360870e-01	7.370591e-01
1	2L_15043479_SNP	15043479	7	T	C	0.062	2.509556e-02	6.003815e-02	1.000000e-05	2.499073e-01	6.764920e-01	6.709613e-01	6.717357e-01
1	2L_15043523_INS	15043523	4	TT	T	0.012	-1.257444e-01	1.305178e-01	1.000000e-05	1.061430e-01	3.367345e-01	3.376464e-01	3.412644e-01
1	2L_15043531_SNP	15043531	0	A	G	0.012	5.727449e-02	1.307875e-01	1.000000e-05	1.446672e-01	6.620133e-01	6.708577e-01	6.738424e-01
1	2L_15043592_DEL	15043592	1	A	ATAGATATATA	0.012	-6.238207e-02	1.307781e-01	1.000000e-05	2.535941e-01	6.339846e-01	6.277442e-01	6.286730e-01
1	2L_15043616_SNP	15043616	0	G	C	0.006	-8.484260e-02	1.843957e-01	1.000000e-05	2.133165e-01	6.460383e-01	6.458145e-01	6.465916e-01
1	2L_15043662_SNP	15043662	6	T	C	0.093	-5.242084e-02	4.969743e-02	1.000000e-05	1.206887e-01	2.930497e-01	2.929069e-01	2.962216e-01
1	2L_15043671_SNP	15043671	1	G	A	0.036	5.446495e-02	7.637245e-02	1.000000e-05	2.474192e-01	4.767547e-01	4.717583e-01	4.731668e-01
1	2L_15043680_SNP	15043680	1	A	G	0.006	-1.998870e-01	1.839848e-01	1.597358e-01	4.876865e-01	2.788629e-01	2.679650e-01	2.750027e-01
1	2L_15043682_SNP	15043682	0	A	G	0.006	1.674288e-01	1.840551e-01	1.000000e-05	2.240395e-01	3.643173e-01	3.609805e-01	3.629022e-01
1	2L_15043717_SNP	15043717	11	C	T	0.293	3.093886e-02	3.216874e-02	1.000000e-05	1.432997e-01	3.375651e-01	3.373629e-01	3.401892e-01
1	2L_15043725_SNP	15043725	19	C	T	0.322	3.834886e-02	3.211335e-02	1.000000e-05	2.073208e-01	2.341143e-01	2.311852e-01	2.339138e-01
1	2L_15043745_SNP	15043745	0	T	C	0.012	5.727449e-02	1.307875e-01	1.000000e-05	1.446672e-01	6.620133e-01	6.708577e-01	6.738424e-01
1	2L_15043778_SNP	15043778	1	A	G	0.018	-5.592748e-03	1.071774e-01	1.000000e-05	2.283780e-01	9.584463e-01	9.591039e-01	9.591665e-01
1	2L_15043810_SNP	15043810	15	G	A	0.386	-1.630274e-03	3.055507e-02	1.000000e-05	2.411776e-01	9.575130e-01	9.437498e-01	9.441558e-01
1	2L_15043830_SNP	15043830	1	A	C	0.018	-5.592748e-03	1.071774e-01	1.000000e-05	2.283780e-01	9.584463e-01	9.591039e-01	9.591665e-01
1	2L_15043832_SNP	15043832	0	G	C	0.012	7.493495e-02	1.307337e-01	1.000000e-05	2.101730e-01	5.672932e-01	5.663264e-01	5.673716e-01
1	2L_15043835_SNP	15043835	4	T	C	0.024	-2.916235e-01	9.033178e-02	1.000000e-05	1.000000e-05	1.500532e-03	1.398648e-03	1.987998e-03
1	2L_15043867_SNP	15043867	1	C	T	0.006	-9.676476e-02	1.844964e-01	9.725064e-02	4.195270e-01	6.006440e-01	5.783289e-01	5.869720e-01
1	2L_15043913_SNP	15043913	11	A	G	0.280	-6.250079e-03	3.268645e-02	1.000000e-05	2.226189e-01	8.485923e-01	8.498668e-01	8.501371e-01
1	2L_15043974_SNP	15043974	21	G	C	0.367	1.140647e-03	3.147385e-02	1.000000e-05	2.321710e-01	9.711337e-01	9.648223e-01	9.649124e-01
1	2L_15044017_SNP	15044017	0	T	G	0.006	3.047604e-01	1.829908e-01	1.000000e-05	2.901086e-01	9.771095e-02	9.440821e-02	9.775355e-02
1	2L_15044052_SNP	15044052	0	C	A	0.006	2.127344e-01	1.837730e-01	1.000000e-05	1.213634e-01	2.486929e-01	2.479488e-01	2.513509e-01
1	2L_15044060_SNP	15044060	1	T	G	0.012	1.448426e-02	1.308629e-01	1.000000e-05	2.362537e-01	9.120017e-01	9.066133e-01	9.068265e-01
1	2L_15044063_SNP	15044063	1	C	G	0.006	1.886332e-01	1.839348e-01	1.000000e-05	1.481077e-01	3.065989e-01	3.058775e-01	3.087136e-01
1	2L_15044262_SNP	15044262	15	C	A	0.425	-3.187717e-03	3.008599e-02	1.000000e-05	2.442643e-01	9.157471e-01	9.051450e-01	9.055879e-01
1	2L_15044290_DEL	15044290	4	G	GCCG	0.024	1.570337e-02	9.315270e-02	2.314342e-02	3.060062e-01	8.663348e-01	8.368162e-01	8.411539e-01
1	2L_15044295_DEL	15044295	0	C	CGTC	0.012	2.182181e-02	1.308520e-01	1.000000e-05	2.026099e-01	8.677563e-01	8.787522e-01	8.796234e-01
1	2L_15044313_SNP	15044313	1	C	T	0.036	-2.052944e-02	7.647274e-02	1.000000e-05	2.992603e-01	7.886829e-01	7.687462e-01	7.714527e-01
1	2L_15044409_SNP	15044409	0	C	A	0.006	5.144632e-03	1.845129e-01	1.000000e-05	2.271928e-01	9.777896e-01	9.840054e-01	9.840514e-01
1	2L_15044453_DEL	15044453	1	G	GTATTCACAAG	0.006	2.236909e-01	1.836489e-01	5.566078e-01	1.000000e+05	2.249391e-01	1.510475e-01	2.492858e-01
1	2L_15044453_SNP	15044453	4	T	G	0.024	-2.268965e-03	9.312417e-02	1.000000e-05	2.302274e-01	9.805908e-01	9.769477e-01	9.769918e-01
1	2L_15044494_INS	15044494	3	GG	G	0.030	1.885558e-02	8.357965e-02	3.106086e-02	3.055575e-01	8.217899e-01	7.981292e-01	8.017407e-01
1	2L_15044531_SNP	15044531	2	A	T	0.024	1.907325e-01	9.366392e-02	6.375681e-01	1.000000e+05	4.330440e-02	8.082755e-03	4.944370e-02
1	2L_15044548_SNP	15044548	19	T	C	0.409	-2.493337e-02	3.061299e-02	5.220988e-02	3.356908e-01	4.165425e-01	4.066110e-01	4.096836e-01
1	2L_15044563_DEL	15044563	14	GGG	A	0.409	-3.781713e-02	3.006246e-02	1.234271e-01	4.268092e-01	2.101757e-01	2.026877e-01	2.074381e-01
1	2L_15044572_DEL	15044572	2	C	CGTAACCGTT	0.030	1.051919e-01	8.313871e-02	1.000000e-05	2.251503e-01	2.075520e-01	2.041005e-01	2.069615e-01
1	2L_15044577_SNP	15044577	21	C	A	0.435	-2.263073e-02	3.057158e-02	5.202449e-02	3.468190e-01	4.601917e-01	4.484961e-01	4.519150e-01
1	2L_15044581_SNP	15044581	20	T	C	0.439	-2.306334e-02	3.043145e-02	3.532701e-02	3.241580e-01	4.495984e-01	4.395339e-01	4.422832e-01
1	2L_15044599_SNP	15044599	0	C	T	0.006	-1.501351e-02	1.845096e-01	1.000000e-05	2.323569e-01	9.352459e-01	9.316868e-01	9.318121e-01
1	2L_15044600_SNP	15044600	0	G	C	0.006	-1.501351e-02	1.845096e-01	1.000000e-05	2.323569e-01	9.352459e-01	9.316868e-01	9.318121e-01
1	2L_15044615_SNP	15044615	8	T	A	0.075	7.682262e-02	5.497608e-02	1.424553e-01	4.454835e-01	1.641635e-01	1.577063e-01	1.625689e-01
1	2L_15044651_SNP	15044651	9	T	A	0.075	7.646736e-02	5.499099e-02	1.384223e-01	4.405078e-01	1.662253e-01	1.597438e-01	1.645451e-01
1	2L_15044654_SNP	15044654	8	T	A	0.037	9.512176e-03	7.672732e-02	5.997897e-02	2.990307e-01	9.014860e-01	8.731605e-01	8.776993e-01
1	2L_15044666_SNP	15044666	22	G	A	0.473	4.997563e-04	3.049562e-02	1.000000e-05	2.283179e-01	9.869447e-01	9.903220e-01	9.903407e-01
1	2L_15044689_SNP	15044689	9	G	A	0.038	1.066175e-02	7.675336e-02	6.595849e-02	3.059949e-01	8.896902e-01	8.616146e-01	8.666159e-01
1	2L_15044690_SNP	15044690	9	A	C	0.038	1.066175e-02	7.675336e-02	6.595849e-02	3.059949e-01	8.896902e-01	8.616146e-01	8.666159e-01
1	2L_15044695_SNP	15044695	8	C	T	0.044	3.415021e-02	7.142616e-02	1.838659e-01	4.650252e-01	6.331945e-01	6.116448e-01	6.257915e-01
1	2L_15044696_SNP	15044696	17	T	A	0.457	-1.278701e-02	3.003664e-02	1.000000e-05	2.073008e-01	6.708679e-01	6.719081e-01	6.726924e-01
1	2L_15044703_SNP	15044703	15	C	T	0.444	-9.394064e-03	2.992156e-02	1.000000e-05	2.229065e-01	7.539484e-01	7.535445e-01	7.539902e-01
1	2L_15044715_SNP	15044715	6	T	G	0.019	2.325633e-02	1.071934e-01	1.000000e-05	2.110651e-01	8.285085e-01	8.331856e-01	8.336803e-01
1	2L_15044741_SNP	15044741	9	T	A	0.038	1.066175e-02	7.675336e-02	6.595849e-02	3.059949e-01	8.896902e-01	8.616146e-01	8.666159e-01
1	2L_15044742_SNP	15044742	9	T	A	0.038	1.066175e-02	7.675336e-02	6.595849e-02	3.059949e-01	8.896902e-01	8.616146e-01	8.666159e-01
1	2L_15044749_SNP	15044749	19	T	G	0.403	-2.897642e-02	3.064697e-02	1.000000e-05	2.094743e-01	3.457827e-01	3.431339e-01	3.451936e-01
1	2L_15044800_SNP	15044800	18	T	C	0.407	-2.099405e-02	3.054015e-02	8.390610e-03	2.706506e-01	4.927744e-01	4.858845e-01	4.874663e-01
1	2L_15044818_SNP	15044818	5	A	G	0.037	-8.638818e-02	7.623003e-02	1.000000e-05	2.202106e-01	2.587406e-01	2.553870e-01	2.579433e-01
1	2L_15044849_DEL	15044849	20	GTTTGTT	C	0.351	-2.119731e-02	3.170160e-02	1.218221e-01	4.052782e-01	5.046468e-01	4.893960e-01	4.958071e-01
1	2L_15044868_SNP	15044868	15	A	T	0.333	-2.587820e-02	3.157984e-02	1.940342e-01	5.009088e-01	4.137030e-01	3.991747e-01	4.094475e-01
1	2L_15044871_SNP	15044871	3	C	A	0.036	8.916473e-03	7.667217e-02	5.666360e-02	2.955105e-01	9.075605e-01	8.790711e-01	8.833766e-01
1	2L_15044878_DEL	15044878	5	A	AACCGTTGA	0.055	2.598844e-02	6.305689e-02	2.019131e-03	2.777116e-01	6.807665e-01	6.698599e-01	6.712599e-01
1	2L_15044878_SNP	15044878	15	G	A	0.033	3.292022e-02	8.367973e-02	7.145106e-02	3.682519e-01	6.945235e-01	6.710375e-01	6.776967e-01
1	2L_15044882_SNP	15044882	16	A	G	0.026	-2.821219e-04	9.321637e-02	1.000000e-05	2.354347e-01	9.975888e-01	9.811972e-01	9.814953e-01
1	2L_15044887_INS	15044887	12	T	TAT	0.308	1.369807e-03	3.191234e-02	1.000000e-05	2.240445e-01	9.658137e-01	9.795421e-01	9.797111e-01
1	2L_15044922_SNP	15044922	19	A	G	0.221	-1.703852e-02	3.632116e-02	1.281099e-01	4.516129e-01	6.396086e-01	6.135230e-01	6.260274e-01
1	2L_15044960_SNP	15044960	12	C	T	0.231	4.869003e-03	3.495637e-02	1.000000e-05	1.990148e-01	8.893914e-01	9.061650e-01	9.074429e-01
1	2L_15045059_SNP	15045059	15	T	G	0.007	-1.406507e-01	1.842443e-01	1.000000e-05	2.755284e-01	4.463129e-01	4.394019e-01	4.412144e-01
1	2L_15045069_SNP	15045069	10	A	G	0.006	-2.903980e-03	1.845481e-01	1.000000e-05	2.548273e-01	9.874642e-01	9.534891e-01	9.552051e-01
1	2L_15045091_SNP	15045091	9	T	A	0.050	2.641792e-02	6.671005e-02	1.000000e-05	1.993486e-01	6.926054e-01	6.952836e-01	6.961692e-01
1	2L_15045093_SNP	15045093	10	G	A	0.051	2.428250e-02	6.672614e-02	1.000000e-05	2.034586e-01	7.163862e-01	7.189903e-01	7.197583e-01
1	2L_15045123_INS	15045123	16	AA	A	0.033	-1.295015e-01	8.305233e-02	1.634068e-02	3.252257e-01	1.208356e-01	1.165752e-01	1.200753e-01
1	2L_15045126_SNP	15045126	16	A	T	0.086	5.576164e-02	5.318350e-02	1.123409e-02	3.070536e-01	2.959433e-01	2.890063e-01	2.918253e-01
1	2L_15045130_SNP	15045130	13	G	A	0.006	2.717478e-01	1.833505e-01	1.000000e-05	6.077623e-02	1.402038e-01	1.391037e-01	1.433295e-01
1	2L_15045153_SNP	15045153	17	A	G	0.013	7.301822e-02	1.308291e-01	1.000000e-05	2.101017e-01	5.775152e-01	5.766927e-01	5.777041e-01
1	2L_15045269_SNP	15045269	7	A	G	0.037	2.371412e-02	7.653003e-02	8.970296e-03	2.810698e-01	7.570509e-01	7.427168e-01	7.443564e-01
1	2L_15045279_SNP	15045279	5	T	G	0.043	3.128343e-02	7.103300e-02	1.000000e-05	2.257989e-01	6.602153e-01	6.583254e-01	6.589969e-01
1	2L_15045312_SNP	15045312	7	C	G	0.037	-3.002173e-02	7.663131e-02	5.158898e-02	2.928384e-01	6.957318e-01	6.838847e-01	6.858547e-01
1	2L_15045314_SNP	15045314	5	T	A	0.037	-2.797200e-02	7.661036e-02	4.838664e-02	2.891637e-01	7.154864e-01	7.035089e-01	7.053745e-01
1	2L_15045315_SNP	15045315	5	G	T	0.012	-4.666411e-03	1.308867e-01	1.000000e-05	2.520317e-01	9.716024e-01	9.453881e-01	9.466118e-01
1	2L_15045316_SNP	15045316	12	A	T	0.173	2.879876e-03	3.893226e-02	1.000000e-05	2.516629e-01	9.411222e-01	9.226071e-01	9.235144e-01
1	2L_15045317_DEL	15045317	4	A	AAGTATGATTTAAAT	0.037	-2.876942e-02	7.660340e-02	4.999196e-02	2.910750e-01	7.077211e-01	6.957343e-01	6.976607e-01
1	2L_15045335_DEL	15045335	4	G	TAAA	0.037	-2.876942e-02	7.660340e-02	4.999196e-02	2.910750e-01	7.077211e-01	6.957343e-01	6.976607e-01
1	2L_15045403_SNP	15045403	1	C	T	0.024	9.636231e-02	9.280254e-02	1.000000e-05	1.614490e-01	3.006133e-01	2.994237e-01	3.021051e-01
1	2L_15045429_SNP	15045429	6	A	G	0.080	3.205544e-02	5.314330e-02	1.000000e-05	2.618685e-01	5.472064e-01	5.404769e-01	5.417625e-01
1	2L_15045504_SNP	15045504	2	T	C	0.054	4.804677e-02	6.294386e-02	1.000000e-05	1.768495e-01	4.463516e-01	4.463181e-01	4.482043e-01
1	2L_15045522_SNP	15045522	10	C	T	0.146	-2.639932e-02	4.144756e-02	1.000000e-05	2.372808e-01	5.250459e-01	5.211506e-01	5.223034e-01
1	2L_15045533_SNP	15045533	0	G	T	0.006	1.989781e-02	1.845068e-01	1.000000e-05	2.357241e-01	9.142503e-01	9.090762e-01	9.092774e-01
1	2L_15045631_SNP	15045631	12	G	A	0.199	-5.059667e-02	3.671442e-02	2.061295e-02	2.858172e-01	1.700227e-01	1.655812e-01	1.687843e-01
1	2L_15045638_SNP	15045638	0	G	A	0.006	-4.108001e-02	1.844857e-01	1.000000e-05	2.379531e-01	8.240636e-01	8.197783e-01	8.201255e-01
1	2L_15045643_SNP	15045643	0	A	G	0.006	-4.108001e-02	1.844857e-01	1.000000e-05	2.379531e-01	8.240636e-01	8.197783e-01	8.201255e-01
1	2L_15045654_SNP	15045654	17	G	A	0.391	7.043047e-02	3.019227e-02	1.000000e-05	1.656741e-01	2.086192e-02	2.004035e-02	2.230873e-02
1	2L_15045671_SNP	15045671	17	A	T	0.384	6.912635e-02	3.030847e-02	1.000000e-05	1.320799e-01	2.383417e-02	2.299184e-02	2.541530e-02
1	2L_15045678_SNP	15045678	18	A	T	0.400	6.539867e-02	3.023747e-02	1.000000e-05	2.367701e-01	3.198471e-02	3.069354e-02	3.331883e-02
1	2L_15045680_SNP	15045680	16	A	T	0.401	7.153432e-02	2.993100e-02	1.000000e-05	1.468158e-01	1.797012e-02	1.725110e-02	1.939564e-02
1	2L_15045708_SNP	15045708	0	A	G	0.012	7.493495e-02	1.307337e-01	1.000000e-05	2.101730e-01	5.672932e-01	5.663264e-01	5.673716e-01
1	2L_15045726_SNP	15045726	2	A	G	0.012	-9.148132e-02	1.306797e-01	1.000000e-05	2.254237e-01	4.848809e-01	4.817698e-01	4.830791e-01
1	2L_15045789_SNP	15045789	6	T	A	0.074	-1.988563e-02	5.516741e-02	1.000000e-05	2.100455e-01	7.189617e-01	7.205340e-01	7.211814e-01
1	2L_15045849_SNP	15045849	3	A	C	0.048	-2.989846e-02	6.663697e-02	1.000000e-05	2.585994e-01	6.542499e-01	6.471807e-01	6.481423e-01
1	2L_15045860_SNP	15045860	4	T	A	0.043	-3.564745e-02	7.101089e-02	1.000000e-05	2.734203e-01	6.163328e-01	6.072890e-01	6.086227e-01
1	2L_15045863_SNP	15045863	9	T	A	0.082	-7.462712e-02	5.293001e-02	5.046255e-03	3.140780e-01	1.604339e-01	1.555466e-01	1.589286e-01
1	2L_15045971_SNP	15045971	5	A	G	0.018	-7.079419e-03	1.072010e-01	1.000000e-05	2.332270e-01	9.474264e-01	9.424640e-01	9.425907e-01
1	2L_15045983_SNP	15045983	14	T	C	0.344	-4.381753e-02	3.101687e-02	1.000000e-05	3.904723e-02	1.596160e-01	1.587574e-01	1.634471e-01
1	2L_15046019_SNP	15046019	0	T	C	0.006	-3.342194e-02	1.844951e-01	1.000000e-05	2.352220e-01	8.564680e-01	8.527677e-01	8.530339e-01
1	2L_15046033_SNP	15046033	11	T	G	0.459	1.500047e-02	2.944192e-02	1.000000e-05	2.494247e-01	6.110829e-01	6.056658e-01	6.066034e-01
1	2L_15046036_SNP	15046036	11	A	G	0.465	1.329525e-02	2.941799e-02	1.000000e-05	2.040152e-01	6.519001e-01	6.529288e-01	6.538045e-01
1	2L_15046041_SNP	15046041	4	C	T	0.055	3.400741e-03	6.307573e-02	1.000000e-05	2.274694e-01	9.570676e-01	9.588267e-01	9.588949e-01
1	2L_15046045_SNP	15046045	1	A	T	0.018	-7.987008e-02	1.069989e-01	1.000000e-05	1.288027e-01	4.564471e-01	4.592309e-01	4.622340e-01
1	2L_15046051_SNP	15046051	6	G	T	0.056	4.244388e-03	6.309804e-02	1.000000e-05	2.270149e-01	9.464504e-01	9.482220e-01	9.483087e-01
1	2L_15046058_SNP	15046058	3	T	C	0.055	3.121343e-03	6.306472e-02	1.000000e-05	2.276200e-01	9.605849e-01	9.623254e-01	9.623875e-01
1	2L_15046060_SNP	15046060	13	C	T	0.477	-1.050000e-03	2.958265e-02	1.000000e-05	2.282352e-01	9.717287e-01	9.731134e-01	9.731559e-01
1	2L_15046061_SNP	15046061	0	T	G	0.006	-3.303497e-01	1.827231e-01	1.000000e-05	1.000000e-05	7.242838e-02	7.127499e-02	7.576665e-02
1	2L_15046068_SNP	15046068	2	T	A	0.036	5.218121e-03	7.649685e-02	1.000000e-05	2.250304e-01	9.456977e-01	9.498727e-01	9.499847e-01
1	2L_15046070_SNP	15046070	7	A	T	0.155	-1.009607e-02	4.002410e-02	1.000000e-05	2.162669e-01	8.011600e-01	8.035883e-01	8.040074e-01
1	2L_15046078_SNP	15046078	3	T	C	0.067	-6.413686e-03	5.741167e-02	1.000000e-05	2.652177e-01	9.111852e-01	8.899261e-01	8.914881e-01
1	2L_15046123_SNP	15046123	0	T	G	0.012	-4.912244e-02	1.308074e-01	1.000000e-05	2.169631e-01	7.077439e-01	7.080256e-01	7.086151e-01
1	2L_15046168_SNP	15046168	7	G	C	0.466	1.044564e-02	2.905329e-02	1.000000e-05	2.655081e-01	7.196528e-01	7.101556e-01	7.111915e-01
1	2L_15046273_SNP	15046273	2	T	C	0.018	-1.679245e-01	1.063888e-01	1.000000e-05	1.480527e-01	1.163767e-01	1.145504e-01	1.179943e-01
1	2L_15046303_SNP	15046303	9	C	T	0.459	2.522867e-03	2.927585e-02	1.000000e-05	2.251116e-01	9.314306e-01	9.340677e-01	9.341943e-01
1	2L_15046311_SNP	15046311	2	A	C	0.006	-3.103461e-03	1.845198e-01	1.000000e-05	2.551960e-01	9.866011e-01	9.526957e-01	9.544318e-01
1	2L_15046320_SNP	15046320	11	G	T	0.478	1.875149e-02	2.935692e-02	1.000000e-05	2.483002e-01	5.238712e-01	5.186623e-01	5.198842e-01
1	2L_15046360_SNP	15046360	1	C	T	0.006	-1.701892e-01	1.840432e-01	1.000000e-05	1.519206e-01	3.564515e-01	3.563062e-01	3.589021e-01
1	2L_15046372_SNP	15046372	0	A	G	0.006	-1.501351e-02	1.845096e-01	1.000000e-05	2.323569e-01	9.352459e-01	9.316868e-01	9.318121e-01
1	2L_15046381_SNP	15046381	1	G	A	0.018	4.626203e-02	1.071182e-01	1.000000e-05	2.271772e-01	6.663902e-01	6.641497e-01	6.648027e-01
1	2L_15046396_SNP	15046396	4	A	G	0.055	-5.171406e-02	6.294846e-02	1.000000e-05	1.000000e-05	4.125227e-01	4.168276e-01	4.291320e-01
1	2L_15046405_SNP	15046405	0	G	A	0.006	5.144632e-03	1.845129e-01	1.000000e-05	2.271928e-01	9.777896e-01	9.840054e-01	9.840514e-01
1	2L_15046408_SNP	15046408	7	G	C	0.124	-3.416285e-02	4.387610e-02	1.000000e-05	1.825746e-02	4.373116e-01	4.423550e-01	4.505831e-01
1	2L_15046425_SNP	15046425	6	A	G	0.136	3.100834e-02	4.212168e-02	1.000000e-05	1.375459e-01	4.626717e-01	4.651067e-01	4.678718e-01
1	2L_15046450_SNP	15046450	11	T	C	0.127	2.115015e-02	4.400519e-02	1.000000e-05	1.767757e-01	6.314133e-01	6.353218e-01	6.368549e-01
1	2L_15046498_SNP	15046498	8	A	G	0.025	-2.855892e-02	9.312708e-02	1.000000e-05	1.410005e-01	7.594819e-01	7.760262e-01	7.802862e-01
1	2L_15046501_SNP	15046501	0	A	G	0.018	4.568292e-02	1.071138e-01	1.000000e-05	2.269317e-01	6.703037e-01	6.681286e-01	6.687708e-01
1	2L_15046558_SNP	15046558	4	A	T	0.037	8.885764e-03	7.668083e-02	5.670851e-02	2.961309e-01	9.078878e-01	8.791340e-01	8.835126e-01
1	2L_15046670_SNP	15046670	4	T	C	0.073	-6.197285e-02	5.495198e-02	1.000000e-05	1.545825e-01	2.610471e-01	2.596672e-01	2.626023e-01
1	2L_15046694_SNP	15046694	27	A	T	0.284	-8.151225e-03	3.436314e-02	3.487510e-03	2.889065e-01	8.127876e-01	7.931009e-01	7.954042e-01
1	2L_15046700_SNP	15046700	8	A	T	0.250	-1.405138e-03	3.358678e-02	1.000000e-05	2.465878e-01	9.666797e-01	9.462541e-01	9.470231e-01
1	2L_15046701_SNP	15046701	9	T	C	0.497	-7.473581e-03	2.917329e-02	1.000000e-05	2.178232e-01	7.981299e-01	7.995980e-01	8.000025e-01
1	2L_15046705_SNP	15046705	5	T	A	0.067	-4.661319e-02	5.732495e-02	1.000000e-05	1.529418e-01	4.173027e-01	4.180572e-01	4.204745e-01
1	2L_15046758_SNP	15046758	0	T	C	0.006	-1.501351e-02	1.845096e-01	1.000000e-05	2.323569e-01	9.352459e-01	9.316868e-01	9.318121e-01
1	2L_15046785_SNP	15046785	1	T	C	0.012	7.571545e-02	1.307357e-01	1.000000e-05	2.096951e-01	5.632737e-01	5.623072e-01	5.633701e-01
1	2L_15046815_SNP	15046815	2	T	G	0.048	7.812930e-03	6.666437e-02	1.000000e-05	2.272324e-01	9.068448e-01	9.072227e-01	9.073690e-01
1	2L_15046848_SNP	15046848	7	T	C	0.068	4.450952e-02	5.736091e-02	1.000000e-05	1.476415e-01	4.388793e-01	4.402525e-01	4.427638e-01
1	2L_15046896_SNP	15046896	0	A	G	0.006	-1.244670e-01	1.842602e-01	1.000000e-05	2.010408e-01	5.003009e-01	4.993383e-01	5.007098e-01
1	2L_15046905_SNP	15046905	10	G	A	0.120	-9.268725e-02	4.441739e-02	1.000000e-05	1.000000e-05	3.844048e-02	3.749700e-02	4.274300e-02
1	2L_15046956_SNP	15046956	3	A	G	0.030	2.954519e-02	8.357227e-02	5.789300e-02	3.520242e-01	7.241407e-01	7.003402e-01	7.061920e-01
1	2L_15046995_SNP	15046995	17	T	C	0.245	8.949830e-03	3.480006e-02	1.000000e-05	2.114940e-01	7.973594e-01	8.006295e-01	8.011381e-01
1	2L_15047014_SNP	15047014	0	A	G	0.006	-1.927136e-02	1.845072e-01	1.000000e-05	2.224513e-01	9.169401e-01	9.211684e-01	9.213525e-01
1	2L_15047049_SNP	15047049	8	T	C	0.119	-3.438851e-02	4.487849e-02	1.000000e-05	1.223890e-01	4.446109e-01	4.472974e-01	4.505501e-01
1	2L_15047067_SNP	15047067	3	T	C	0.042	4.132245e-02	7.098274e-02	1.000000e-05	2.353393e-01	5.612569e-01	5.575829e-01	5.585896e-01
1	2L_15047096_SNP	15047096	0	T	G	0.012	7.493495e-02	1.307337e-01	1.000000e-05	2.101730e-01	5.672932e-01	5.663264e-01	5.673716e-01
1	2L_15047112_SNP	15047112	14	T	G	0.156	-1.983754e-02	4.084190e-02	1.000000e-05	2.659219e-01	6.278094e-01	6.199452e-01	6.210945e-01
1	2L_15047121_SNP	15047121	9	T	C	0.107	6.888976e-02	4.690921e-02	1.000000e-05	1.000000e-05	1.438401e-01	1.429207e-01	1.501840e-01
1	2L_15047159_SNP	15047159	6	A	G	0.037	-2.142138e-01	7.470561e-02	1.000000e-05	4.244556e-02	4.675086e-03	4.425980e-03	5.557574e-03
1	2L_15047250_SNP	15047250	16	C	T	0.382	-3.571560e-02	3.060416e-02	2.647713e-02	2.971610e-01	2.448768e-01	2.390931e-01	2.420401e-01
1	2L_15047265_SNP	15047265	7	T	G	0.124	-3.054440e-02	4.389218e-02	1.000000e-05	2.139920e-01	4.874670e-01	4.852734e-01	4.866036e-01
1	2L_15047268_SNP	15047268	17	C	T	0.291	-6.251758e-02	3.266029e-02	1.095569e-01	3.681234e-01	5.731784e-02	5.475027e-02	5.806222e-02
1	2L_15047304_SNP	15047304	17	C	T	0.444	-5.762561e-02	2.985834e-02	1.657654e-01	4.726827e-01	5.531585e-02	5.247183e-02	5.617674e-02
1	2L_15047310_SNP	15047310	9	C	T	0.094	1.212200e-02	4.990290e-02	1.000000e-05	1.679909e-01	8.083737e-01	8.243944e-01	8.271541e-01
1	2L_15047325_SNP	15047325	4	A	G	0.012	-4.584747e-02	1.308338e-01	1.000000e-05	2.487197e-01	7.264639e-01	7.203615e-01	7.210230e-01
1	2L_15047403_SNP	15047403	7	A	G	0.323	1.131072e-02	3.099239e-02	1.000000e-05	2.718710e-01	7.156122e-01	7.043468e-01	7.055823e-01
1	2L_15047439_SNP	15047439	15	T	C	0.444	3.292475e-02	2.982115e-02	1.000000e-05	2.188241e-01	2.711589e-01	2.681780e-01	2.706573e-01
1	2L_15047457_SNP	15047457	14	T	C	0.455	2.897045e-02	2.968662e-02	1.000000e-05	2.210214e-01	3.305461e-01	3.275326e-01	3.296506e-01
1	2L_15047503_SNP	15047503	6	C	A	0.043	-2.262172e-01	6.888182e-02	1.000000e-05	1.000000e-05	1.247683e-03	1.159927e-03	1.701982e-03
1	2L_15047506_SNP	15047506	0	A	G	0.006	-1.356502e-02	1.845103e-01	1.000000e-05	2.263885e-01	9.414816e-01	9.438983e-01	9.439969e-01
1	2L_15047507_SNP	15047507	14	T	C	0.468	1.856493e-02	2.968110e-02	1.019968e-02	2.865770e-01	5.325151e-01	5.239332e-01	5.256793e-01
1	2L_15047519_SNP	15047519	15	A	T	0.458	2.801390e-02	2.979631e-02	4.873591e-02	3.330307e-01	3.484913e-01	3.399797e-01	3.430531e-01
1	2L_15047528_SNP	15047528	6	A	G	0.086	1.463767e-02	5.142662e-02	1.000000e-05	1.576146e-01	7.762808e-01	7.911971e-01	7.943638e-01
1	2L_15047531_INS	15047531	3	GATA	G	0.018	1.350903e-01	1.076786e-01	4.168467e-01	8.072507e-01	2.113985e-01	2.043510e-01	2.203855e-01
1	2L_15047534_SNP	15047534	1	A	C	0.030	6.770418e-02	8.352977e-02	1.504211e-01	4.800678e-01	4.187906e-01	4.035520e-01	4.121786e-01
1	2L_15047535_SNP	15047535	0	T	C	0.036	1.663852e-02	7.669073e-02	5.376231e-02	2.429435e-01	8.285090e-01	8.235849e-01	8.240027e-01
1	2L_15047540_SNP	15047540	0	C	G	0.018	1.774179e-01	1.062841e-01	1.000000e-05	1.000000e-05	9.694689e-02	9.579204e-02	1.007793e-01
1	2L_15047550_SNP	15047550	10	A	G	0.082	-1.736685e-01	5.152646e-02	1.000000e-05	1.000000e-05	9.333223e-04	8.641077e-04	1.305879e-03
1	2L_15047557_SNP	15047557	0	A	T	0.012	5.727449e-02	1.307875e-01	1.000000e-05	1.446672e-01	6.620133e-01	6.708577e-01	6.738424e-01
1	2L_15047569_SNP	15047569	0	T	C	0.006	-1.356502e-02	1.845103e-01	1.000000e-05	2.263885e-01	9.414816e-01	9.438983e-01	9.439969e-01
1	2L_15047578_SNP	15047578	0	C	T	0.006	-1.356502e-02	1.845103e-01	1.000000e-05	2.263885e-01	9.414816e-01	9.438983e-01	9.439969e-01
1	2L_15047581_SNP	15047581	12	A	G	0.167	1.685668e-03	3.952145e-02	1.000000e-05	2.327722e-01	9.660302e-01	9.594888e-01	9.595950e-01
1	2L_15047599_SNP	15047599	1	T	A	0.006	-1.525091e-02	1.845128e-01	1.000000e-05	2.325047e-01	9.342254e-01	9.305817e-01	9.307102e-01
1	2L_15047611_SNP	15047611	6	A	C	0.049	-2.018441e-01	6.484322e-02	1.000000e-05	1.000000e-05	2.182795e-03	2.045410e-03	2.821658e-03
1	2L_15047620_SNP	15047620	5	A	G	0.049	-2.011724e-01	6.484486e-02	1.000000e-05	1.000000e-05	2.256806e-03	2.115760e-03	2.905856e-03
1	2L_15047634_SNP	15047634	2	G	A	0.036	9.347282e-03	7.666859e-02	5.857626e-02	2.976156e-01	9.031114e-01	8.748457e-01	8.792704e-01
1	2L_15047677_SNP	15047677	0	T	G	0.006	-1.501351e-02	1.845096e-01	1.000000e-05	2.323569e-01	9.352459e-01	9.316868e-01	9.318121e-01
1	2L_15047689_SNP	15047689	6	T	C	0.074	3.898760e-02	5.511369e-02	1.120879e-02	2.896325e-01	4.803079e-01	4.717882e-01	4.737281e-01
1	2L_15047728_SNP	15047728	13	C	T	0.477	2.205072e-02	2.954032e-02	1.642046e-02	2.984935e-01	4.564443e-01	4.479293e-01	4.500839e-01
1	2L_15047737_SNP	15047737	6	G	C	0.043	-2.262172e-01	6.888182e-02	1.000000e-05	1.000000e-05	1.247683e-03	1.159927e-03	1.701982e-03
1	2L_15047764_SNP	15047764	1	A	C	0.006	-1.525091e-02	1.845128e-01	1.000000e-05	2.325047e-01	9.342254e-01	9.305817e-01	9.307102e-01
1	2L_15047779_SNP	15047779	5	T	C	0.043	-2.258869e-01	6.887819e-02	1.000000e-05	1.000000e-05	1.267019e-03	1.178161e-03	1.727118e-03
1	2L_15047815_SNP	15047815	6	T	A	0.025	-3.199043e-01	8.976816e-02	1.000000e-05	1.000000e-05	4.776829e-04	4.380605e-04	7.455775e-04
1	2L_15047842_SNP	15047842	0	T	A	0.006	-1.690887e-03	1.845132e-01	1.000000e-05	2.515327e-01	9.926993e-01	9.591515e-01	9.606440e-01
1	2L_15047856_SNP	15047856	6	A	G	0.068	3.112176e-02	5.740769e-02	9.138784e-03	2.877375e-01	5.884640e-01	5.783910e-01	5.801050e-01
1	2L_15047857_SNP	15047857	1	G	A	0.006	-1.525091e-02	1.845128e-01	1.000000e-05	2.325047e-01	9.342254e-01	9.305817e-01	9.307102e-01
1	2L_15047881_SNP	15047881	1	T	A	0.006	-1.525091e-02	1.845128e-01	1.000000e-05	2.325047e-01	9.342254e-01	9.305817e-01	9.307102e-01
1	2L_15047920_SNP	15047920	1	T	C	0.006	-1.525091e-02	1.845128e-01	1.000000e-05	2.325047e-01	9.342254e-01	9.305817e-01	9.307102e-01
1	2L_15047938_SNP	15047938	14	C	T	0.396	2.682183e-02	3.024027e-02	7.139299e-03	2.844459e-01	3.763850e-01	3.691703e-01	3.713950e-01
1	2L_15048019_SNP	15048019	5	A	G	0.074	4.857742e-02	5.504649e-02	1.000000e-05	2.757523e-01	3.787934e-01	3.724607e-01	3.745585e-01
1	2L_15048127_SNP	15048127	4	C	G	0.079	5.566809e-02	5.299740e-02	1.000000e-05	2.881321e-01	2.950643e-01	2.888774e-01	2.914984e-01
1	2L_15048144_SNP	15048144	5	G	T	0.117	1.581445e-02	4.488536e-02	1.000000e-05	1.991710e-01	7.250378e-01	7.287826e-01	7.296349e-01
1	2L_15048205_SNP	15048205	11	A	T	0.217	-1.127096e-02	3.563348e-02	1.000000e-05	1.561342e-01	7.521703e-01	7.652178e-01	7.682050e-01
1	2L_15048226_SNP	15048226	8	G	A	0.150	-7.591162e-02	4.030177e-02	1.000000e-05	1.000000e-05	6.137055e-02	6.025429e-02	6.586193e-02
1	2L_15048271_SNP	15048271	0	C	T	0.012	-4.912244e-02	1.308074e-01	1.000000e-05	2.169631e-01	7.077439e-01	7.080256e-01	7.086151e-01
1	2L_15048367_SNP	15048367	3	G	A	0.079	5.572029e-02	5.298315e-02	1.000000e-05	2.875692e-01	2.944838e-01	2.883352e-01	2.909535e-01
1	2L_15048386_SNP	15048386	1	A	C	0.012	1.138654e-01	1.305980e-01	1.845170e-02	2.968175e-01	3.845347e-01	3.767992e-01	3.791572e-01
1	2L_15048387_SNP	15048387	0	C	T	0.018	-3.053858e-02	1.071463e-01	1.000000e-05	1.761807e-01	7.759859e-01	7.871421e-01	7.889996e-01
1	2L_15048394_SNP	15048394	1	A	G	0.012	-1.444542e-01	1.303865e-01	1.000000e-05	1.291297e-01	2.695111e-01	2.688664e-01	2.720926e-01
1	2L_15048403_SNP	15048403	6	C	T	0.130	-6.996871e-02	4.268576e-02	1.000000e-05	1.000000e-05	1.030742e-01	1.019339e-01	1.088554e-01
1	2L_15048427_SNP	15048427	1	A	G	0.006	-1.525091e-02	1.845128e-01	1.000000e-05	2.325047e-01	9.342254e-01	9.305817e-01	9.307102e-01
1	2L_15048430_SNP	15048430	0	A	G	0.006	-2.716705e-01	1.833045e-01	1.000000e-05	1.000000e-05	1.402169e-01	1.392700e-01	1.445658e-01
1	2L_15048433_SNP	15048433	16	C	G	0.467	5.893963e-02	2.968172e-02	2.957128e-01	6.335834e-01	4.871080e-02	4.609877e-02	5.053922e-02
1	2L_15048472_SNP	15048472	13	G	T	0.355	-4.184478e-02	3.084621e-02	4.064790e-01	7.737626e-01	1.767626e-01	1.703607e-01	1.842222e-01
1	2L_15048529_SNP	15048529	8	T	A	0.069	5.319238e-02	5.732955e-02	1.000000e-05	2.296751e-01	3.548402e-01	3.512510e-01	3.532255e-01
1	2L_15048556_SNP	15048556	5	A	G	0.074	4.890283e-02	5.504475e-02	1.000000e-05	2.372173e-01	3.756007e-01	3.716224e-01	3.734898e-01
1	2L_15048649_SNP	15048649	10	C	T	0.361	-1.653403e-02	3.049002e-02	1.012434e-01	3.985687e-01	5.883552e-01	5.691333e-01	5.762304e-01
1	2L_15048652_SNP	15048652	16	T	A	0.441	3.878179e-02	2.991112e-02	1.497495e-02	2.790603e-01	1.965794e-01	1.919253e-01	1.949789e-01
1	2L_15048712_SNP	15048712	11	T	A	0.357	-9.903935e-03	3.065706e-02	3.681253e-02	3.169102e-01	7.470597e-01	7.272028e-01	7.307629e-01
1	2L_15048736_SNP	15048736	10	A	T	0.386	-4.455601e-02	2.986181e-02	1.000000e-05	1.000000e-05	1.375780e-01	1.366119e-01	1.422634e-01
1	2L_15048823_SNP	15048823	4	C	A	0.037	-2.142769e-01	7.468614e-02	1.000000e-05	4.869454e-02	4.652737e-03	4.403853e-03	5.529317e-03
1	2L_15048832_SNP	15048832	13	T	G	0.258	-4.964902e-02	3.358929e-02	5.513949e-02	3.263822e-01	1.412704e-01	1.368517e-01	1.403444e-01
1	2L_15048859_SNP	15048859	16	A	G	0.428	5.824660e-02	2.985314e-02	6.310646e-02	3.241443e-01	5.272805e-02	5.044523e-02	5.356271e-02
1	2L_15048892_SNP	15048892	7	C	T	0.106	-1.481586e-02	4.718339e-02	5.740987e-02	3.773046e-01	7.539109e-01	7.232199e-01	7.317788e-01
1	2L_15048924_SNP	15048924	0	A	G	0.006	-1.501351e-02	1.845096e-01	1.000000e-05	2.323569e-01	9.352459e-01	9.316868e-01	9.318121e-01
1	2L_15048934_SNP	15048934	12	C	T	0.154	-6.216874e-02	4.053646e-02	1.000000e-05	2.222095e-01	1.270194e-01	1.242043e-01	1.274342e-01
1	2L_15048964_SNP	15048964	0	C	A	0.006	-1.356502e-02	1.845103e-01	1.000000e-05	2.263885e-01	9.414816e-01	9.438983e-01	9.439969e-01
1	2L_15048973_SNP	15048973	0	G	A	0.006	-1.356502e-02	1.845103e-01	1.000000e-05	2.263885e-01	9.414816e-01	9.438983e-01	9.439969e-01
1	2L_15049009_SNP	15049009	10	C	T	0.158	-2.690108e-02	4.008251e-02	7.374851e-02	3.627439e-01	5.030625e-01	4.891572e-01	4.934193e-01
1	2L_15049044_SNP	15049044	16	A	G	0.368	4.274089e-02	3.075471e-02	1.000000e-05	2.511590e-01	1.664704e-01	1.626215e-01	1.657253e-01
1	2L_15049046_SNP	15049046	13	A	G	0.400	-1.194176e-02	3.015795e-02	3.238093e-02	3.162702e-01	6.926328e-01	6.751819e-01	6.783029e-01
1	2L_15049047_SNP	15049047	12	T	C	0.397	-1.172398e-02	3.009451e-02	3.245927e-02	3.156534e-01	6.973523e-01	6.797847e-01	6.829028e-01
1	2L_15049050_SNP	15049050	5	T	C	0.031	7.591365e-03	8.367456e-02	3.859186e-02	2.827104e-01	9.278206e-01	8.984680e-01	9.018601e-01
1	2L_15049074_SNP	15049074	0	T	C	0.012	-4.912244e-02	1.308074e-01	1.000000e-05	2.169631e-01	7.077439e-01	7.080256e-01	7.086151e-01
1	2L_15049119_SNP	15049119	11	G	C	0.191	-1.695315e-02	3.732062e-02	1.000000e-05	1.182375e-01	6.502373e-01	6.610359e-01	6.655835e-01
1	2L_15049134_SNP	15049134	9	G	A	0.195	-1.970355e-02	3.679334e-02	1.000000e-05	6.850916e-02	5.930075e-01	6.036077e-01	6.111476e-01
1	2L_15049179_SNP	15049179	12	T	C	0.186	-3.389522e-02	3.776955e-02	1.000000e-05	1.000000e-05	3.707935e-01	3.738939e-01	3.842949e-01
1	2L_15049182_SNP	15049182	16	T	C	0.349	2.252027e-02	3.126222e-02	1.000000e-05	2.552246e-01	4.723122e-01	4.664423e-01	4.679321e-01
1	2L_15049191_SNP	15049191	14	A	T	0.286	-3.927375e-03	3.281332e-02	1.000000e-05	2.055734e-01	9.048747e-01	9.207707e-01	9.217121e-01
1	2L_15049206_SNP	15049206	9	G	T	0.189	-3.255859e-02	3.720273e-02	1.000000e-05	1.000000e-05	3.827477e-01	3.861770e-01	3.954304e-01
1	2L_15049296_SNP	15049296	4	A	G	0.079	3.649497e-02	5.309773e-02	1.000000e-05	2.015566e-01	4.928422e-01	4.917980e-01	4.931927e-01
1	2L_15049314_SNP	15049314	0	T	C	0.006	1.823944e-01	1.839694e-01	1.000000e-05	2.119911e-01	3.229144e-01	3.200230e-01	3.222067e-01
1	2L_15049334_SNP	15049334	15	A	G	0.353	2.923916e-02	3.103879e-02	1.000000e-05	2.401018e-01	3.475513e-01	3.430469e-01	3.450819e-01
1	2L_15049399_SNP	15049399	2	G	T	0.006	-6.017427e-02	1.844608e-01	1.000000e-05	2.395818e-01	7.446710e-01	7.403651e-01	7.408734e-01
1	2L_15049413_SNP	15049413	0	A	G	0.006	-1.501351e-02	1.845096e-01	1.000000e-05	2.323569e-01	9.352459e-01	9.316868e-01	9.318121e-01
1	2L_15049440_SNP	15049440	15	T	C	0.359	2.111810e-02	3.095099e-02	1.000000e-05	2.509963e-01	4.959953e-01	4.903685e-01	4.917246e-01
1	2L_15049455_SNP	15049455	20	G	A	0.493	3.341054e-02	3.013478e-02	1.000000e-05	1.000000e-05	2.691617e-01	2.699435e-01	2.773156e-01
1	2L_15049461_SNP	15049461	0	A	G	0.018	5.189343e-02	1.070968e-01	1.000000e-05	2.206547e-01	6.286363e-01	6.270519e-01	6.278324e-01
1	2L_15049467_SNP	15049467	0	A	G	0.006	-1.356502e-02	1.845103e-01	1.000000e-05	2.263885e-01	9.414816e-01	9.438983e-01	9.439969e-01
1	2L_15049509_SNP	15049509	0	A	C	0.006	-1.356502e-02	1.845103e-01	1.000000e-05	2.263885e-01	9.414816e-01	9.438983e-01	9.439969e-01
1	2L_15049515_SNP	15049515	0	T	C	0.006	-1.356502e-02	1.845103e-01	1.000000e-05	2.263885e-01	9.414816e-01	9.438983e-01	9.439969e-01
1	2L_15049622_SNP	15049622	6	T	G	0.062	1.078413e-02	6.005163e-02	1.000000e-05	2.261968e-01	8.577006e-01	8.579328e-01	8.581638e-01
1	2L_15049635_SNP	15049635	0	T	C	0.006	1.823944e-01	1.839694e-01	1.000000e-05	2.119911e-01	3.229144e-01	3.200230e-01	3.222067e-01
1	2L_15049665_SNP	15049665	5	A	G	0.067	4.521034e-02	5.733172e-02	1.000000e-05	2.948111e-01	4.314853e-01	4.232450e-01	4.254016e-01
1	2L_15049689_SNP	15049689	0	T	C	0.006	1.823944e-01	1.839694e-01	1.000000e-05	2.119911e-01	3.229144e-01	3.200230e-01	3.222067e-01
1	2L_15049710_SNP	15049710	17	T	A	0.404	-2.790006e-02	3.043245e-02	1.000000e-05	1.522110e-01	3.605844e-01	3.605066e-01	3.630798e-01
1	2L_15049725_SNP	15049725	17	T	C	0.490	2.889873e-02	2.986324e-02	1.000000e-05	8.547980e-02	3.346008e-01	3.359413e-01	3.401021e-01
1	2L_15049728_SNP	15049728	17	G	A	0.490	2.425142e-02	2.988815e-02	1.000000e-05	8.925988e-02	4.182945e-01	4.214994e-01	4.258795e-01
1	2L_15049737_SNP	15049737	22	G	T	0.397	2.769658e-02	3.105934e-02	4.736587e-02	3.229271e-01	3.738278e-01	3.650330e-01	3.679038e-01
1	2L_15049746_SNP	15049746	4	C	T	0.073	-2.970746e-02	5.511389e-02	1.000000e-05	1.822875e-01	5.905956e-01	5.929785e-01	5.943906e-01
1	2L_15049824_SNP	15049824	6	T	C	0.105	-1.292702e-02	4.716468e-02	4.650288e-02	3.669186e-01	7.843619e-01	7.514409e-01	7.597785e-01
1	2L_15049826_SNP	15049826	6	T	G	0.111	-1.816062e-02	4.600009e-02	9.764447e-02	4.284336e-01	6.935008e-01	6.633478e-01	6.752747e-01
1	2L_15049827_SNP	15049827	12	T	C	0.250	1.661830e-02	3.399037e-02	1.000000e-05	2.282334e-01	6.255492e-01	6.233419e-01	6.241151e-01
1	2L_15049830_SNP	15049830	7	C	G	0.112	-1.719944e-02	4.601729e-02	8.902462e-02	4.180405e-01	7.090595e-01	6.782960e-01	6.896707e-01
1	2L_15049860_SNP	15049860	14	T	C	0.240	-5.283675e-02	3.445427e-02	1.000000e-05	1.000000e-05	1.270483e-01	1.260136e-01	1.321655e-01
1	2L_15049905_SNP	15049905	5	C	T	0.067	4.107004e-02	5.735049e-02	1.000000e-05	2.525838e-01	4.749212e-01	4.695394e-01	4.709925e-01
1	2L_15049908_SNP	15049908	4	A	C	0.073	1.091588e-02	5.515559e-02	1.000000e-05	2.304253e-01	8.433570e-01	8.416089e-01	8.418645e-01
1	2L_15049917_SNP	15049917	3	T	C	0.067	1.319976e-02	5.740469e-02	1.000000e-05	2.346284e-01	8.184198e-01	8.152442e-01	8.155676e-01
1	2L_15049935_SNP	15049935	0	A	G	0.006	-1.356502e-02	1.845103e-01	1.000000e-05	2.263885e-01	9.414816e-01	9.438983e-01	9.439969e-01
1	2L_15049968_SNP	15049968	0	C	T	0.006	1.823944e-01	1.839694e-01	1.000000e-05	2.119911e-01	3.229144e-01	3.200230e-01	3.222067e-01
1	2L_15049974_SNP	15049974	9	G	A	0.138	-1.594466e-02	4.223494e-02	1.000000e-05	2.099628e-01	7.062672e-01	7.070346e-01	7.077126e-01
1	2L_15049986_SNP	15049986	0	C	G	0.006	-1.690887e-03	1.845132e-01	1.000000e-05	2.515327e-01	9.926993e-01	9.591515e-01	9.606440e-01
1	2L_15049991_SNP	15049991	10	T	G	0.101	-5.591261e-02	4.831823e-02	1.000000e-05	1.092875e-01	2.488636e-01	2.483270e-01	2.519334e-01
1	2L_15049995_SNP	15049995	10	A	C	0.101	-6.209654e-02	4.827272e-02	1.000000e-05	2.632771e-02	2.001054e-01	1.997372e-01	2.049377e-01
1	2L_15050049_SNP	15050049	13	T	A	0.135	2.614300e-02	4.312757e-02	1.000000e-05	1.587513e-01	5.452242e-01	5.486268e-01	5.506953e-01
1	2L_15050064_SNP	15050064	1	T	C	0.006	-1.525091e-02	1.845128e-01	1.000000e-05	2.325047e-01	9.342254e-01	9.305817e-01	9.307102e-01
1	2L_15050127_SNP	15050127	7	A	G	0.112	-3.103238e-02	4.594561e-02	1.000000e-05	1.565626e-01	5.003515e-01	5.027915e-01	5.049491e-01
1	2L_15050136_SNP	15050136	8	A	G	0.219	-2.977084e-02	3.518295e-02	1.395726e-01	4.488176e-01	3.986748e-01	3.853795e-01	3.923159e-01
1	2L_15050151_SNP	15050151	10	G	C	0.158	-9.549438e-03	4.011596e-02	2.588422e-02	3.006780e-01	8.121391e-01	7.917811e-01	7.948233e-01
1	2L_15050154_SNP	15050154	9	C	T	0.164	-5.859442e-03	3.944664e-02	2.589677e-03	2.730880e-01	8.820961e-01	8.620740e-01	8.639027e-01
1	2L_15050177_SNP	15050177	0	G	A	0.006	1.823944e-01	1.839694e-01	1.000000e-05	2.119911e-01	3.229144e-01	3.200230e-01	3.222067e-01
1	2L_15050181_SNP	15050181	0	A	C	0.012	-4.912244e-02	1.308074e-01	1.000000e-05	2.169631e-01	7.077439e-01	7.080256e-01	7.086151e-01
1	2L_15050208_SNP	15050208	0	A	C	0.006	-1.356502e-02	1.845103e-01	1.000000e-05	2.263885e-01	9.414816e-01	9.438983e-01	9.439969e-01
1	2L_15050238_SNP	15050238	19	A	T	0.295	3.877453e-02	3.289985e-02	1.000000e-05	1.094712e-01	2.402591e-01	2.395526e-01	2.432334e-01
1	2L_15050253_SNP	15050253	11	C	G	0.191	-1.977564e-02	3.731225e-02	1.000000e-05	1.328417e-01	5.968174e-01	6.035827e-01	6.069233e-01
1	2L_15050267_SNP	15050267	0	T	C	0.006	-2.302635e-01	1.842583e-01	2.091765e-01	5.239699e-01	2.131763e-01	2.049832e-01	2.119780e-01
1	2L_15050286_SNP	15050286	7	T	C	0.149	2.120721e-03	4.070753e-02	1.000000e-05	2.229347e-01	9.585144e-01	9.689817e-01	9.691669e-01
1	2L_15050310_SNP	15050310	7	G	A	0.130	-1.212838e-02	4.303945e-02	1.000000e-05	2.749825e-01	7.784503e-01	7.655504e-01	7.669480e-01
1	2L_15050319_SNP	15050319	7	C	A	0.130	-1.212838e-02	4.303945e-02	1.000000e-05	2.749825e-01	7.784503e-01	7.655504e-01	7.669480e-01
1	2L_15050345_SNP	15050345	5	A	G	0.025	-1.222884e-01	9.264655e-02	1.000000e-05	2.481483e-01	1.886706e-01	1.847772e-01	1.877642e-01
1	2L_15050352_SNP	15050352	0	A	G	0.006	-3.342194e-02	1.844951e-01	1.000000e-05	2.352220e-01	8.564680e-01	8.527677e-01	8.530339e-01
1	2L_15050388_SNP	15050388	2	T	C	0.042	3.691703e-02	7.140115e-02	1.854900e-01	4.529526e-01	6.058186e-01	5.870579e-01	5.991868e-01
1	2L_15050442_SNP	15050442	1	T	C	0.012	-1.043975e-01	1.306207e-01	4.650872e-03	2.919964e-01	4.252926e-01	4.170478e-01	4.191945e-01
1	2L_15050448_SNP	15050448	14	A	T	0.435	1.470986e-02	2.987981e-02	1.000000e-05	1.235914e-01	6.231571e-01	6.319998e-01	6.359673e-01
1	2L_15050450_SNP	15050450	0	A	G	0.018	-7.223548e-02	1.070619e-01	1.189696e-01	4.458267e-01	5.008001e-01	4.818703e-01	4.905342e-01
1	2L_15050451_SNP	15050451	0	A	C	0.018	-7.223548e-02	1.070619e-01	1.189696e-01	4.458267e-01	5.008001e-01	4.818703e-01	4.905342e-01
1	2L_15050499_SNP	15050499	0	A	T	0.018	-7.223548e-02	1.070619e-01	1.189696e-01	4.458267e-01	5.008001e-01	4.818703e-01	4.905342e-01
1	2L_15050556_SNP	15050556	0	T	C	0.006	1.823944e-01	1.839694e-01	1.000000e-05	2.119911e-01	3.229144e-01	3.200230e-01	3.222067e-01
1	2L_15050562_SNP	15050562	5	C	T	0.067	5.671764e-02	5.727007e-02	1.000000e-05	2.629162e-01	3.234425e-01	3.182353e-01	3.205071e-01
1	2L_15050601_SNP	15050601	0	T	C	0.006	-1.356502e-02	1.845103e-01	1.000000e-05	2.263885e-01	9.414816e-01	9.438983e-01	9.439969e-01
1	2L_15050643_SNP	15050643	0	G	A	0.006	-1.356502e-02	1.845103e-01	1.000000e-05	2.263885e-01	9.414816e-01	9.438983e-01	9.439969e-01
1	2L_15050700_SNP	15050700	6	A	G	0.130	5.140615e-03	4.302797e-02	1.000000e-05	2.255355e-01	9.050463e-01	9.063199e-01	9.064785e-01
1	2L_15050760_SNP	15050760	1	C	G	0.012	-9.329588e-02	1.311969e-01	8.411957e-02	2.846555e-01	4.780121e-01	4.712848e-01	4.731467e-01
1	2L_15050835_SNP	15050835	1	G	A	0.006	-1.701892e-01	1.840432e-01	1.000000e-05	1.519206e-01	3.564515e-01	3.563062e-01	3.589021e-01
1	2L_15050886_SNP	15050886	17	T	C	0.311	-4.025027e-02	3.227349e-02	3.258192e-01	6.813735e-01	2.140948e-01	2.055937e-01	2.179369e-01
1	2L_15050982_SNP	15050982	5	A	G	0.067	2.586046e-03	5.743866e-02	1.000000e-05	2.328799e-01	9.641433e-01	9.581397e-01	9.582488e-01
1	2L_15051000_SNP	15051000	17	A	G	0.291	1.949104e-02	3.293984e-02	7.339454e-02	3.842991e-01	5.548455e-01	5.379185e-01	5.433991e-01
1	2L_15051036_SNP	15051036	22	T	C	0.370	6.692513e-02	3.120151e-02	4.382072e-01	8.289606e-01	3.341253e-02	3.161095e-02	3.638493e-02
1	2L_15051048_SNP	15051048	5	T	A	0.221	-3.283014e-02	3.470834e-02	3.928502e-01	8.072403e-01	3.455814e-01	3.325565e-01	3.602431e-01
1	2L_15051090_SNP	15051090	6	A	G	0.086	-4.747813e-02	5.130700e-02	1.000000e-05	1.052284e-01	3.561151e-01	3.574801e-01	3.610773e-01
1	2L_15051141_SNP	15051141	0	T	C	0.012	-8.402512e-03	1.308614e-01	1.000000e-05	2.620069e-01	9.488809e-01	9.220312e-01	9.237770e-01
1	2L_15051147_SNP	15051147	15	T	G	0.490	-4.233771e-02	2.956880e-02	1.000000e-05	2.192510e-01	1.540705e-01	1.510602e-01	1.541984e-01
1	2L_15051191_SNP	15051191	3	A	G	0.048	-7.642085e-02	6.641302e-02	1.000000e-05	2.559982e-01	2.515143e-01	2.468967e-01	2.495498e-01
1	2L_15051227_SNP	15051227	14	G	A	0.221	-3.276569e-02	3.564998e-02	1.000000e-05	1.670455e-01	3.593800e-01	3.585540e-01	3.609245e-01
1	2L_15051291_SNP	15051291	9	C	A	0.396	2.636797e-02	2.979940e-02	2.163515e-01	5.842913e-01	3.775180e-01	3.616410e-01	3.748970e-01
1	2L_15051315_SNP	15051315	16	A	G	0.447	-1.008845e-02	2.999929e-02	1.000000e-05	2.508341e-01	7.370773e-01	7.310631e-01	7.317382e-01
1	2L_15051321_SNP	15051321	15	A	G	0.405	-5.675618e-03	3.029106e-02	1.000000e-05	2.209868e-01	8.515998e-01	8.540856e-01	8.543677e-01
1	2L_15051333_SNP	15051333	10	A	C	0.190	3.255137e-04	3.731592e-02	1.000000e-05	2.414195e-01	9.930505e-01	9.760602e-01	9.768502e-01
1	2L_15051402_SNP	15051402	2	T	A	0.006	-2.019757e-03	1.845199e-01	1.000000e-05	2.524933e-01	9.912797e-01	9.575621e-01	9.591217e-01
1	2L_15051408_SNP	15051408	0	C	T	0.006	-1.501351e-02	1.845096e-01	1.000000e-05	2.323569e-01	9.352459e-01	9.316868e-01	9.318121e-01
1	2L_15051417_SNP	15051417	6	G	A	0.105	-6.104971e-03	4.715832e-02	1.000000e-05	3.103805e-01	8.971528e-01	8.589561e-01	8.643128e-01
1	2L_15051447_SNP	15051447	13	A	G	0.400	-8.790658e-03	3.015426e-02	1.000000e-05	2.747693e-01	7.710154e-01	7.580249e-01	7.594076e-01
1	2L_15051467_SNP	15051467	1	G	A	0.006	-1.754534e-02	1.845116e-01	1.000000e-05	2.204651e-01	9.243574e-01	9.309371e-01	9.311665e-01
1	2L_15051475_SNP	15051475	14	G	A	0.182	-6.113093e-02	3.814106e-02	1.000000e-05	1.536661e-01	1.108889e-01	1.090048e-01	1.124262e-01
1	2L_15051479_SNP	15051479	1	G	T	0.006	-1.754534e-02	1.845116e-01	1.000000e-05	2.204651e-01	9.243574e-01	9.309371e-01	9.311665e-01
1	2L_15051484_SNP	15051484	8	A	C	0.050	-5.781729e-02	6.657862e-02	3.233101e-02	3.393153e-01	3.864258e-01	3.759081e-01	3.791277e-01
1	2L_15051485_SNP	15051485	9	G	A	0.044	-3.731118e-02	7.105564e-02	1.000000e-05	2.909157e-01	6.002156e-01	5.889274e-01	5.907336e-01
1	2L_15051502_SNP	15051502	15	T	C	0.170	-4.610072e-02	3.943740e-02	1.000000e-05	2.036997e-01	2.440959e-01	2.411747e-01	2.438568e-01
1	2L_15051504_SNP	15051504	7	G	A	0.050	-5.561058e-02	6.657905e-02	3.118082e-02	3.384442e-01	4.047739e-01	3.938648e-01	3.970571e-01
1	2L_15051513_SNP	15051513	6	T	A	0.056	-6.764428e-02	6.287838e-02	5.990217e-02	3.693545e-01	2.835798e-01	2.744803e-01	2.783903e-01
1	2L_15051516_SNP	15051516	7	T	C	0.050	-7.478345e-02	6.646665e-02	1.000000e-05	2.293760e-01	2.621592e-01	2.584509e-01	2.609831e-01
1	2L_15051556_SNP	15051556	15	A	G	0.464	-2.559522e-02	2.978864e-02	7.592658e-02	3.629033e-01	3.914541e-01	3.808123e-01	3.846391e-01
1	2L_15051573_SNP	15051573	16	A	C	0.224	-6.193232e-03	3.580416e-02	1.000000e-05	2.352932e-01	8.628816e-01	8.590304e-01	8.592880e-01
1	2L_15051613_SNP	15051613	5	T	G	0.092	-1.104875e-02	4.984702e-02	2.353717e-02	3.443291e-01	8.248563e-01	7.902829e-01	7.973250e-01
1	2L_15051631_SNP	15051631	9	C	G	0.094	-1.751003e-02	4.989326e-02	1.000000e-05	1.816141e-01	7.260710e-01	7.331896e-01	7.346021e-01
1	2L_15051667_SNP	15051667	5	T	G	0.086	1.718908e-03	5.142407e-02	1.000000e-05	2.269390e-01	9.733749e-01	9.946416e-01	9.947341e-01
1	2L_15051673_SNP	15051673	0	A	G	0.006	-1.501351e-02	1.845096e-01	1.000000e-05	2.323569e-01	9.352459e-01	9.316868e-01	9.318121e-01
1	2L_15051727_SNP	15051727	6	G	A	0.142	3.007856e-03	4.141051e-02	1.000000e-05	2.478936e-01	9.421839e-01	9.257192e-01	9.264101e-01
1	2L_15051734_DEL	15051734	15	T	AG	0.111	-4.801769e-02	4.717719e-02	1.000000e-05	8.932132e-02	3.102467e-01	3.110303e-01	3.150562e-01
1	2L_15051741_SNP	15051741	11	A	C	0.134	1.953167e-02	4.311620e-02	1.877412e-02	2.964882e-01	6.511397e-01	6.384108e-01	6.404357e-01
1	2L_15051753_SNP	15051753	13	G	A	0.355	-2.094104e-02	3.083994e-02	1.000000e-05	7.665932e-02	4.980686e-01	5.041521e-01	5.097842e-01
1	2L_15051766_SNP	15051766	14	A	G	0.357	-2.141303e-02	3.089336e-02	1.000000e-05	5.996098e-02	4.891982e-01	4.954430e-01	5.019373e-01
1	2L_15051771_SNP	15051771	6	T	G	0.160	3.623807e-03	3.937509e-02	1.000000e-05	2.370782e-01	9.267828e-01	9.197820e-01	9.200052e-01
1	2L_15051780_SNP	15051780	14	C	G	0.351	-1.803760e-02	3.103511e-02	1.000000e-05	8.627465e-02	5.618941e-01	5.701950e-01	5.759207e-01
1	2L_15051784_SNP	15051784	6	C	T	0.080	4.035348e-03	5.320059e-02	1.000000e-05	2.139057e-01	9.396285e-01	9.614138e-01	9.621615e-01
1	2L_15051786_SNP	15051786	14	G	T	0.351	-2.032479e-02	3.102659e-02	1.000000e-05	8.982511e-02	5.133252e-01	5.195008e-01	5.244944e-01
1	2L_15051832_SNP	15051832	15	A	G	0.458	1.280319e-02	2.983764e-02	5.804805e-03	2.903860e-01	6.684104e-01	6.550519e-01	6.568979e-01
1	2L_15051850_SNP	15051850	1	G	A	0.018	1.841291e-03	1.071782e-01	1.000000e-05	2.281067e-01	9.863139e-01	9.923704e-01	9.923917e-01
1	2L_15051859_SNP	15051859	7	A	G	0.168	2.803399e-02	3.874594e-02	1.000000e-05	7.115541e-02	4.703704e-01	4.756746e-01	4.812165e-01
1	2L_15051868_SNP	15051868	4	T	C	0.079	5.466495e-02	5.300369e-02	1.000000e-05	2.859081e-01	3.038805e-01	2.977042e-01	3.002612e-01
1	2L_15051907_SNP	15051907	0	G	A	0.006	-2.716705e-01	1.833045e-01	1.000000e-05	1.000000e-05	1.402169e-01	1.392700e-01	1.445658e-01
1	2L_15051931_SNP	15051931	4	T	C	0.091	2.869456e-02	4.978291e-02	1.000000e-05	2.733342e-01	5.651298e-01	5.571313e-01	5.585503e-01
1	2L_15051937_SNP	15051937	6	T	C	0.086	1.795704e-02	5.142028e-02	1.000000e-05	2.497266e-01	7.273659e-01	7.213153e-01	7.219896e-01
1	2L_15051967_SNP	15051967	13	G	A	0.458	3.014938e-02	2.956461e-02	1.000000e-05	9.960391e-02	3.093171e-01	3.098943e-01	3.136405e-01
1	2L_15051976_SNP	15051976	3	G	A	0.042	-5.442839e-02	7.094507e-02	5.427955e-02	3.555604e-01	4.440580e-01	4.315607e-01	4.353178e-01
1	2L_15052030_SNP	15052030	5	A	G	0.080	3.115012e-03	5.318673e-02	1.000000e-05	2.193852e-01	9.533671e-01	9.756078e-01	9.760831e-01
1	2L_15052117_SNP	15052117	16	G	A	0.382	3.049558e-02	3.062542e-02	2.516710e-05	2.810201e-01	3.208159e-01	3.146515e-01	3.170807e-01
1	2L_15052123_SNP	15052123	14	A	C	0.396	2.162020e-02	3.026346e-02	1.000000e-05	1.985716e-01	4.759837e-01	4.749771e-01	4.764676e-01
1	2L_15052187_SNP	15052187	7	A	T	0.124	2.571513e-02	4.399385e-02	1.322974e-01	4.328941e-01	5.596665e-01	5.403543e-01	5.493786e-01
1	2L_15052193_DEL	15052193	21	A	ATA	0.490	6.339345e-04	3.035236e-02	1.000000e-05	2.295302e-01	9.833618e-01	9.808841e-01	9.809154e-01
1	2L_15052205_SNP	15052205	15	T	A	0.510	-3.763059e-03	2.974939e-02	1.000000e-05	2.312811e-01	8.994956e-01	8.977258e-01	8.978905e-01
1	2L_15052206_SNP	15052206	17	C	T	0.503	-5.751604e-03	2.993877e-02	1.000000e-05	2.240276e-01	8.478891e-01	8.488702e-01	8.491296e-01
1	2L_15052219_SNP	15052219	15	G	C	0.261	-5.777992e-03	3.384306e-02	1.000000e-05	2.613224e-01	8.646448e-01	8.491930e-01	8.502592e-01
1	2L_15052230_SNP	15052230	4	G	A	0.061	2.322751e-02	6.000631e-02	1.000000e-05	2.192385e-01	6.991894e-01	6.987386e-01	6.993322e-01
1	2L_15052238_SNP	15052238	24	A	C	0.076	-1.748631e-01	5.609677e-02	1.000000e-05	1.000000e-05	2.152500e-03	2.016624e-03	2.750215e-03
1	2L_15052266_SNP	15052266	5	G	A	0.172	-4.470644e-03	3.819981e-02	1.000000e-05	2.181454e-01	9.069753e-01	9.137861e-01	9.140793e-01
1	2L_15052270_SNP	15052270	2	T	C	0.036	-3.016380e-02	7.646209e-02	1.000000e-05	2.647236e-01	6.937231e-01	6.847237e-01	6.857603e-01
1	2L_15052277_SNP	15052277	16	G	A	0.375	1.278072e-02	3.080767e-02	9.728912e-03	3.076973e-01	6.787835e-01	6.633383e-01	6.658681e-01
1	2L_15052279_SNP	15052279	4	G	A	0.037	-2.960687e-02	7.648091e-02	1.000000e-05	2.652607e-01	6.991672e-01	6.899642e-01	6.910095e-01
1	2L_15052298_INS	15052298	21	T	ATG	0.442	2.127160e-02	3.050642e-02	1.000000e-05	2.276941e-01	4.866013e-01	4.836016e-01	4.849009e-01
1	2L_15052303_SNP	15052303	14	A	G	0.286	1.947369e-02	3.277991e-02	1.000000e-05	1.747165e-01	5.532714e-01	5.558123e-01	5.574322e-01
1	2L_15052309_SNP	15052309	15	A	C	0.294	2.152212e-02	3.259788e-02	1.000000e-05	1.775264e-01	5.100209e-01	5.113879e-01	5.130440e-01
1	2L_15052328_SNP	15052328	18	G	A	0.507	-1.154183e-02	3.003040e-02	1.000000e-05	2.249755e-01	7.012197e-01	7.000423e-01	7.006040e-01
1	2L_15052340_SNP	15052340	16	C	T	0.487	8.857902e-03	2.984521e-02	1.000000e-05	2.213089e-01	7.669943e-01	7.673407e-01	7.677679e-01
1	2L_15052342_SNP	15052342	4	G	A	0.037	-2.889553e-02	7.648255e-02	1.000000e-05	2.651307e-01	7.060577e-01	6.967520e-01	6.977886e-01
1	2L_15052382_DEL	15052382	20	T	TTTC	0.466	3.052139e-02	3.021995e-02	1.000000e-05	2.136878e-01	3.139773e-01	3.108298e-01	3.130632e-01
1	2L_15052387_INS	15052387	21	TAGTT	T	0.456	3.556651e-02	3.034012e-02	1.000000e-05	2.096378e-01	2.427723e-01	2.396761e-01	2.423488e-01
1	2L_15052416_SNP	15052416	9	A	G	0.151	4.391689e-03	4.075136e-02	1.000000e-05	2.602561e-01	9.143099e-01	8.948909e-01	8.961494e-01
1	2L_15052435_SNP	15052435	5	A	C	0.061	4.633895e-02	5.993753e-02	1.000000e-05	2.661129e-01	4.405505e-01	4.341912e-01	4.359192e-01
1	2L_15052450_SNP	15052450	23	C	T	0.469	-1.708440e-02	3.058494e-02	1.000000e-05	2.015808e-01	5.771952e-01	5.774943e-01	5.785924e-01
1	2L_15052466_SNP	15052466	18	G	C	0.467	-1.410030e-02	3.008817e-02	1.000000e-05	2.070234e-01	6.399470e-01	6.405961e-01	6.414553e-01
1	2L_15052654_SNP	15052654	1	C	A	0.012	2.143810e-02	1.308571e-01	1.000000e-05	1.775835e-01	8.700656e-01	8.941879e-01	8.972602e-01
1	2L_15052749_SNP	15052749	5	T	C	0.006	-2.489819e-01	1.835156e-01	1.000000e-05	1.839005e-01	1.767077e-01	1.743239e-01	1.774418e-01
1	2L_15052772_SNP	15052772	0	C	T	0.012	2.138967e-02	1.308525e-01	1.000000e-05	1.776889e-01	8.703519e-01	8.945100e-01	8.975784e-01
1	2L_15052806_SNP	15052806	0	C	T	0.006	-1.501351e-02	1.845096e-01	1.000000e-05	2.323569e-01	9.352459e-01	9.316868e-01	9.318121e-01
1	2L_15052808_SNP	15052808	9	T	C	0.151	4.578513e-02	4.059755e-02	1.000000e-05	1.890850e-01	2.610400e-01	2.587738e-01	2.614170e-01
1	2L_15052816_SNP	15052816	1	T	G	0.006	1.831324e-01	1.839683e-01	1.000000e-05	2.119244e-01	3.209631e-01	3.180685e-01	3.202638e-01
1	2L_15052824_SNP	15052824	1	T	C	0.006	-1.407559e-01	1.841929e-01	1.000000e-05	2.716464e-01	4.458467e-01	4.392617e-01	4.410261e-01
1	2L_15052825_SNP	15052825	0	T	A	0.012	-4.912244e-02	1.308074e-01	1.000000e-05	2.169631e-01	7.077439e-01	7.080256e-01	7.086151e-01
1	2L_15052841_DEL	15052841	1	C	CA	0.006	-2.135437e-02	1.845092e-01	1.000000e-05	2.365785e-01	9.080016e-01	9.025223e-01	9.027451e-01
1	2L_15052846_SNP	15052846	12	T	G	0.096	-3.500914e-02	4.988789e-02	1.000000e-05	2.153443e-01	4.838139e-01	4.815105e-01	4.828503e-01
1	2L_15052857_SNP	15052857	3	G	A	0.042	-1.881597e-02	7.104019e-02	1.000000e-05	1.328895e-01	7.914430e-01	8.133734e-01	8.192733e-01
1	2L_15052875_SNP	15052875	5	A	T	0.037	-8.740368e-02	7.622306e-02	1.000000e-05	2.224268e-01	2.531628e-01	2.497392e-01	2.523278e-01
1	2L_15052880_SNP	15052880	13	A	G	0.290	7.256213e-03	3.254839e-02	1.000000e-05	2.705265e-01	8.238593e-01	8.087366e-01	8.100922e-01
1	2L_15052893_SNP	15052893	0	C	A	0.006	4.254567e-01	1.815343e-01	1.000000e-05	1.520761e-02	2.027960e-02	1.960558e-02	2.207383e-02
1	2L_15052947_SNP	15052947	4	A	G	0.024	1.770978e-01	9.237484e-02	4.157217e-01	8.374356e-01	5.693440e-02	5.401198e-02	6.053145e-02
1	2L_15052977_SNP	15052977	0	G	C	0.006	-2.716705e-01	1.833045e-01	1.000000e-05	1.000000e-05	1.402169e-01	1.392700e-01	1.445658e-01
1	2L_15053008_SNP	15053008	10	G	A	0.228	-4.904378e-03	3.489015e-02	1.000000e-05	1.957693e-01	8.883830e-01	9.071443e-01	9.086886e-01
1	2L_15053042_SNP	15053042	0	G	A	0.018	7.588128e-02	1.070105e-01	1.000000e-05	4.220463e-03	4.792565e-01	4.858496e-01	4.962474e-01
1	2L_15053065_SNP	15053065	0	A	T	0.018	7.588128e-02	1.070105e-01	1.000000e-05	4.220463e-03	4.792565e-01	4.858496e-01	4.962474e-01
1	2L_15053081_SNP	15053081	10	T	G	0.253	1.116678e-02	3.364688e-02	1.000000e-05	2.768077e-01	7.403972e-01	7.276685e-01	7.290860e-01
1	2L_15053082_SNP	15053082	3	T	A	0.030	1.357339e-01	8.343770e-02	2.461494e-01	1.000000e+05	1.056828e-01	4.430243e-02	1.065965e-01
1	2L_15053092_SNP	15053092	0	A	G	0.006	9.490018e-02	1.843662e-01	1.000000e-05	2.262747e-01	6.074212e-01	6.050714e-01	6.059048e-01
1	2L_15053095_SNP	15053095	0	T	G	0.012	-1.041461e-01	1.308736e-01	6.422785e-02	3.090040e-01	4.272986e-01	4.192447e-01	4.216922e-01
1	2L_15053108_SNP	15053108	9	C	A	0.201	2.066729e-02	3.639565e-02	9.121487e-02	3.833633e-01	5.709037e-01	5.534225e-01	5.593222e-01
1	2L_15053114_SNP	15053114	14	A	T	0.162	1.612580e-02	4.018058e-02	1.000000e-05	2.619378e-01	6.886910e-01	6.805313e-01	6.815044e-01
1	2L_15053115_SNP	15053115	10	G	T	0.203	2.365652e-02	3.641697e-02	1.056073e-01	4.011382e-01	5.168475e-01	5.005362e-01	5.068334e-01
1	2L_15053117_SNP	15053117	17	A	G	0.159	1.017984e-02	4.093845e-02	1.000000e-05	2.443695e-01	8.039296e-01	7.979673e-01	7.984402e-01
1	2L_15053118_INS	15053118	15	TATTGATTTGCAAA	T	0.144	-2.324026e-03	4.238635e-02	1.000000e-05	2.235749e-01	9.563402e-01	9.649325e-01	9.650830e-01
1	2L_15053123_SNP	15053123	10	A	T	0.190	2.123318e-02	3.733806e-02	1.105611e-01	4.029330e-01	5.703460e-01	5.519471e-01	5.591275e-01
1	2L_15053134_SNP	15053134	4	T	A	0.085	4.528507e-02	5.128923e-02	1.000000e-05	2.801424e-01	3.785480e-01	3.718023e-01	3.739540e-01
1	2L_15053149_SNP	15053149	2	T	A	0.036	9.347282e-03	7.666859e-02	5.857626e-02	2.976156e-01	9.031114e-01	8.748457e-01	8.792704e-01
1	2L_15053154_SNP	15053154	3	G	A	0.055	4.483374e-02	6.296911e-02	1.000000e-05	4.862046e-02	4.774668e-01	4.835273e-01	4.905963e-01
1	2L_15053155_DEL	15053155	14	G	GTACTTTGATAAG	0.188	1.730981e-02	3.792375e-02	6.636136e-02	3.581043e-01	6.486722e-01	6.291785e-01	6.344042e-01
1	2L_15053193_SNP	15053193	9	C	T	0.264	4.189832e-02	3.293799e-02	2.909997e-02	3.112813e-01	2.051393e-01	1.994106e-01	2.026526e-01
1	2L_15053194_SNP	15053194	11	A	G	0.261	3.742785e-02	3.332034e-02	6.872678e-02	3.521236e-01	2.629433e-01	2.552188e-01	2.588241e-01
1	2L_15053220_SNP	15053220	20	G	A	0.466	-1.008683e-01	2.937700e-02	3.832031e-01	6.823105e-01	7.522094e-04	6.770679e-04	1.070985e-03
1	2L_15053276_SNP	15053276	4	C	A	0.024	-2.916235e-01	9.033178e-02	1.000000e-05	1.000000e-05	1.500532e-03	1.398648e-03	1.987998e-03
1	2L_15053287_SNP	15053287	0	T	G	0.006	2.038591e-01	1.838336e-01	1.000000e-05	7.839849e-02	2.690632e-01	2.692872e-01	2.735728e-01
1	2L_15053303_INS	15053303	15	T	TT	0.222	-6.813009e-02	3.538074e-02	1.000000e-05	2.024646e-01	5.586023e-02	5.417199e-02	5.723603e-02
1	2L_15053322_SNP	15053322	3	C	T	0.079	5.572029e-02	5.298315e-02	1.000000e-05	2.875692e-01	2.944838e-01	2.883352e-01	2.909535e-01
1	2L_15053364_SNP	15053364	5	T	A	0.092	4.242700e-02	4.973921e-02	1.000000e-05	2.813443e-01	3.948944e-01	3.879057e-01	3.900017e-01
1	2L_15053386_SNP	15053386	11	G	A	0.178	-7.262260e-02	3.802597e-02	1.954064e-01	4.819373e-01	5.788140e-02	5.497662e-02	5.886159e-02
1	2L_15053482_SNP	15053482	0	G	C	0.006	-2.002815e-01	1.838573e-01	1.000000e-05	1.397394e-01	2.775869e-01	2.767092e-01	2.797827e-01
1	2L_15053539_SNP	15053539	1	G	C	0.006	4.635958e-02	1.844815e-01	1.000000e-05	2.269728e-01	8.018956e-01	8.010212e-01	8.013535e-01
1	2L_15053578_SNP	15053578	3	T	C	0.030	6.181152e-02	8.351714e-02	6.339783e-02	3.646357e-01	4.602813e-01	4.485790e-01	4.524122e-01
1	2L_15053603_SNP	15053603	3	T	A	0.079	5.572029e-02	5.298315e-02	1.000000e-05	2.875692e-01	2.944838e-01	2.883352e-01	2.909535e-01
1	2L_15053631_SNP	15053631	0	A	G	0.006	-9.255038e-02	1.843734e-01	1.000000e-05	2.422575e-01	6.163521e-01	6.119071e-01	6.127633e-01
1	2L_15053690_SNP	15053690	0	T	C	0.006	-1.501351e-02	1.845096e-01	1.000000e-05	2.323569e-01	9.352459e-01	9.316868e-01	9.318121e-01
1	2L_15053693_SNP	15053693	0	T	C	0.006	-9.465306e-03	1.845118e-01	1.000000e-05	2.302720e-01	9.591488e-01	9.568826e-01	9.569532e-01
1	2L_15053818_SNP	15053818	0	T	C	0.012	2.138967e-02	1.308525e-01	1.000000e-05	1.776889e-01	8.703519e-01	8.945100e-01	8.975784e-01
1	2L_15053845_SNP	15053845	5	G	A	0.104	-5.437217e-02	4.704135e-02	4.072924e-01	8.140024e-01	2.494083e-01	2.400933e-01	2.604099e-01
1	2L_15053879_SNP	15053879	6	G	A	0.019	-2.767179e-01	1.050352e-01	1.000000e-05	6.262929e-02	9.222836e-03	8.809942e-03	1.043333e-02
1	2L_15053916_SNP	15053916	11	A	T	0.083	-6.817139e-02	5.301218e-02	1.000000e-05	1.659387e-01	2.002489e-01	1.982252e-01	2.013352e-01
1	2L_15053920_SNP	15053920	0	T	A	0.006	-2.613686e-01	1.833947e-01	1.000000e-05	1.000000e-05	1.559857e-01	1.551687e-01	1.631485e-01
1	2L_15053921_SNP	15053921	9	C	A	0.088	-6.478425e-02	5.123900e-02	1.000000e-05	1.698728e-01	2.078752e-01	2.057940e-01	2.088426e-01
1	2L_15053927_SNP	15053927	13	T	C	0.187	2.763898e-03	3.788836e-02	1.000000e-05	2.159999e-01	9.419350e-01	9.599122e-01	9.604682e-01
1	2L_15053955_DEL	15053955	33	AA	A	0.081	-2.352963e-02	5.787706e-02	9.736089e-02	4.359479e-01	6.848659e-01	6.545220e-01	6.667735e-01
1	2L_15054073_SNP	15054073	8	C	G	0.113	-4.121789e-02	4.591549e-02	1.000000e-05	9.572671e-02	3.706508e-01	3.725134e-01	3.764904e-01
1	2L_15054075_SNP	15054075	7	C	G	0.174	4.186200e-02	3.820578e-02	1.708512e-01	4.569025e-01	2.747981e-01	2.653365e-01	2.715685e-01
1	2L_15054088_SNP	15054088	0	T	C	0.006	-2.197935e-02	1.845054e-01	1.000000e-05	2.319996e-01	9.053197e-01	9.026909e-01	9.028529e-01
1	2L_15054104_SNP	15054104	1	T	C	0.006	-2.699095e-01	1.833424e-01	8.999381e-03	2.852577e-01	1.428708e-01	1.388254e-01	1.421167e-01
1	2L_15054111_INS	15054111	15	TT	T	0.059	-1.628142e-01	6.193227e-02	1.000000e-05	1.000000e-05	9.370234e-03	8.962311e-03	1.067398e-02
1	2L_15054125_SNP	15054125	7	T	C	0.050	-8.490478e-02	6.639337e-02	1.000000e-05	1.839208e-01	2.027474e-01	2.003788e-01	2.033701e-01
1	2L_15054168_SNP	15054168	5	T	C	0.055	-6.800688e-02	6.286632e-02	1.000000e-05	2.070798e-01	2.809238e-01	2.780534e-01	2.805026e-01
1	2L_15054217_SNP	15054217	3	T	A	0.079	5.572029e-02	5.298315e-02	1.000000e-05	2.875692e-01	2.944838e-01	2.883352e-01	2.909535e-01
1	2L_15054256_SNP	15054256	6	G	T	0.062	6.052702e-02	5.987344e-02	1.000000e-05	1.962073e-01	3.135279e-01	3.111961e-01	3.135040e-01
1	2L_15054295_SNP	15054295	0	A	C	0.006	1.823944e-01	1.839694e-01	1.000000e-05	2.119911e-01	3.229144e-01	3.200230e-01	3.222067e-01
1	2L_15054296_SNP	15054296	0	C	A	0.006	-2.246987e-02	1.845050e-01	1.000000e-05	2.382003e-01	9.032169e-01	8.969203e-01	8.971803e-01
1	2L_15054310_SNP	15054310	0	G	T	0.006	1.823944e-01	1.839694e-01	1.000000e-05	2.119911e-01	3.229144e-01	3.200230e-01	3.222067e-01
1	2L_15054321_SNP	15054321	7	T	A	0.124	-1.550418e-02	4.393967e-02	1.000000e-05	2.394615e-01	7.246474e-01	7.204691e-01	7.210190e-01
1	2L_15054330_SNP	15054330	0	G	A	0.006	-1.501351e-02	1.845096e-01	1.000000e-05	2.323569e-01	9.352459e-01	9.316868e-01	9.318121e-01
1	2L_15054332_SNP	15054332	0	T	A	0.006	-1.501351e-02	1.845096e-01	1.000000e-05	2.323569e-01	9.352459e-01	9.316868e-01	9.318121e-01
1	2L_15054333_SNP	15054333	0	T	C	0.006	-1.501351e-02	1.845096e-01	1.000000e-05	2.323569e-01	9.352459e-01	9.316868e-01	9.318121e-01
1	2L_15054346_MNP	15054346	0	AAC	GTA	0.012	2.138967e-02	1.308525e-01	1.000000e-05	1.776889e-01	8.703519e-01	8.945100e-01	8.975784e-01
1	2L_15054350_INS	15054350	0	TA	C	0.012	2.138967e-02	1.308525e-01	1.000000e-05	1.776889e-01	8.703519e-01	8.945100e-01	8.975784e-01
1	2L_15054385_SNP	15054385	0	C	G	0.006	-1.501351e-02	1.845096e-01	1.000000e-05	2.323569e-01	9.352459e-01	9.316868e-01	9.318121e-01
1	2L_15054405_SNP	15054405	0	A	T	0.006	-4.815210e-03	1.845129e-01	1.000000e-05	2.296040e-01	9.792114e-01	9.771225e-01	9.771596e-01
1	2L_15054410_SNP	15054410	11	G	A	0.242	3.587084e-02	3.423537e-02	1.489725e-01	4.655505e-01	2.962671e-01	2.857073e-01	2.920477e-01
1	2L_15054411_SNP	15054411	2	A	C	0.018	-1.224308e-01	1.067622e-01	1.000000e-05	8.282239e-02	2.531302e-01	2.530799e-01	2.571440e-01
1	2L_15054441_SNP	15054441	9	G	A	0.075	-3.032734e-03	5.523019e-02	1.000000e-05	2.290679e-01	9.562756e-01	9.555681e-01	9.556354e-01
1	2L_15054486_SNP	15054486	12	C	T	0.096	-6.908514e-02	4.967326e-02	1.000000e-05	1.415532e-01	1.661503e-01	1.644054e-01	1.678241e-01
1	2L_15054498_SNP	15054498	0	C	T	0.018	-1.246013e-01	1.067353e-01	1.000000e-05	8.914045e-02	2.447285e-01	2.444774e-01	2.484027e-01
1	2L_15054574_SNP	15054574	0	A	C	0.006	-9.465306e-03	1.845118e-01	1.000000e-05	2.302720e-01	9.591488e-01	9.568826e-01	9.569532e-01
1	2L_15054577_SNP	15054577	0	C	T	0.018	-1.141837e-02	1.089958e-01	1.562337e-01	2.261568e-01	9.166929e-01	9.166444e-01	9.167830e-01
1	2L_15054620_SNP	15054620	16	T	G	0.336	2.831607e-02	3.153531e-02	3.536463e-02	3.443127e-01	3.705307e-01	3.609694e-01	3.642080e-01
1	2L_15054728_DEL	15054728	3	A	AAAAAA	0.012	8.601016e-03	1.308756e-01	1.000000e-05	2.306094e-01	9.476806e-01	9.454512e-01	9.455405e-01
1	2L_15054829_SNP	15054829	5	G	A	0.018	-2.764148e-01	1.050337e-01	1.000000e-05	5.808363e-02	9.297284e-03	8.883359e-03	1.051747e-02
1	2L_15054857_SNP	15054857	0	T	C	0.006	2.127344e-01	1.837730e-01	1.000000e-05	1.213634e-01	2.486929e-01	2.479488e-01	2.513509e-01
1	2L_15054879_SNP	15054879	12	A	T	0.455	3.658097e-02	2.945973e-02	8.623993e-02	3.778577e-01	2.160885e-01	2.088561e-01	2.128925e-01
1	2L_15054910_SNP	15054910	0	A	T	0.006	-9.465306e-03	1.845118e-01	1.000000e-05	2.302720e-01	9.591488e-01	9.568826e-01	9.569532e-01
1	2L_15054939_SNP	15054939	0	T	C	0.006	3.047604e-01	1.829908e-01	1.000000e-05	2.901086e-01	9.771095e-02	9.440821e-02	9.775355e-02
1	2L_15054975_DEL	15054975	1	C	CGTTGTCCTGTTATC	0.006	1.840202e-02	1.845111e-01	1.000000e-05	2.352528e-01	9.206759e-01	9.155402e-01	9.157271e-01
1	2L_15054995_SNP	15054995	19	A	C	0.369	-4.708543e-03	3.122838e-02	1.000000e-05	2.322309e-01	8.803341e-01	8.775806e-01	8.777829e-01
1	2L_15055037_SNP	15055037	12	T	A	0.224	-6.368924e-02	3.497775e-02	1.891014e-02	2.650534e-01	7.043034e-02	6.806452e-02	7.126042e-02
1	2L_15055040_SNP	15055040	13	T	A	0.219	-6.856556e-02	3.534705e-02	3.815561e-02	2.849808e-01	5.410127e-02	5.200889e-02	5.507550e-02
1	2L_15055048_SNP	15055048	13	G	A	0.232	-5.455624e-02	3.473515e-02	1.000000e-05	2.321614e-01	1.181717e-01	1.153702e-01	1.186185e-01
1	2L_15055077_SNP	15055077	15	T	G	0.458	-5.836877e-02	2.951491e-02	2.320242e-02	3.195165e-01	4.962892e-02	4.746535e-02	5.051737e-02
1	2L_15055090_DEL	15055090	1	A	ACTCTATTTGTATCTTAA	0.012	-2.873299e-02	1.308487e-01	1.000000e-05	2.026695e-01	8.264608e-01	8.339602e-01	8.347165e-01
1	2L_15055091_SNP	15055091	2	A	C	0.012	-4.947543e-02	1.308161e-01	1.000000e-05	2.163493e-01	7.057609e-01	7.061212e-01	7.067207e-01
1	2L_15055106_SNP	15055106	15	A	T	0.176	-2.075371e-02	3.897978e-02	1.000000e-05	2.492665e-01	5.951453e-01	5.899335e-01	5.909156e-01
1	2L_15055111_SNP	15055111	10	C	T	0.253	-3.644928e-02	3.353893e-02	1.000000e-05	1.893673e-01	2.787117e-01	2.765839e-01	2.791230e-01
1	2L_15055114_SNP	15055114	11	C	T	0.478	-5.374559e-02	2.909834e-02	9.420350e-03	3.087750e-01	6.652246e-02	6.393242e-02	6.716679e-02
1	2L_15055140_SNP	15055140	0	A	G	0.012	-4.912244e-02	1.308074e-01	1.000000e-05	2.169631e-01	7.077439e-01	7.080256e-01	7.086151e-01
1	2L_15055143_SNP	15055143	12	T	C	0.224	-7.187127e-02	3.492658e-02	9.132054e-02	3.674144e-01	4.117474e-02	3.916353e-02	4.215430e-02
1	2L_15055144_SNP	15055144	9	A	T	0.484	5.451348e-02	2.891489e-02	1.095333e-01	4.318626e-01	6.113549e-02	5.810876e-02	6.169746e-02
1	2L_15055168_SNP	15055168	2	G	C	0.036	-2.049859e-03	7.649777e-02	1.000000e-05	2.373610e-01	9.786544e-01	9.642538e-01	9.645476e-01
1	2L_15055202_SNP	15055202	11	T	A	0.191	8.030123e-02	3.682003e-02	1.000000e-05	6.145537e-02	3.059692e-02	2.972231e-02	3.251896e-02
1	2L_15055203_SNP	15055203	9	G	C	0.170	9.817491e-02	3.810179e-02	1.000000e-05	1.102318e-02	1.084663e-02	1.039536e-02	1.220408e-02
1	2L_15055214_SNP	15055214	0	A	C	0.018	-8.590303e-02	1.069649e-01	1.000000e-05	2.188681e-01	4.230678e-01	4.203207e-01	4.219348e-01
1	2L_15055258_SNP	15055258	2	G	C	0.006	-3.166383e-01	1.828760e-01	1.000000e-05	9.222887e-02	8.523172e-02	8.385912e-02	8.750695e-02
1	2L_15055297_SNP	15055297	6	A	C	0.086	1.671080e-03	5.143900e-02	1.000000e-05	2.275155e-01	9.741230e-01	9.963773e-01	9.964448e-01
1	2L_15055319_SNP	15055319	0	C	T	0.012	1.169171e-03	1.309066e-01	9.122130e-03	2.380231e-01	9.928846e-01	9.728706e-01	9.732762e-01
1	2L_15055377_DEL	15055377	1	A	AA	0.006	3.951751e-01	1.818355e-01	3.484616e-02	4.087607e-01	3.117821e-02	2.930061e-02	3.208010e-02
1	2L_15055416_SNP	15055416	0	T	G	0.006	-1.617482e-01	1.840857e-01	1.000000e-05	2.388175e-01	3.808573e-01	3.765799e-01	3.784237e-01
1	2L_15055419_SNP	15055419	6	T	C	0.111	5.227146e-02	4.581154e-02	1.000000e-05	2.223148e-01	2.555088e-01	2.523117e-01	2.548845e-01
1	2L_15055424_SNP	15055424	0	A	G	0.012	1.169171e-03	1.309066e-01	9.122130e-03	2.380231e-01	9.928846e-01	9.728706e-01	9.732762e-01
1	2L_15055481_SNP	15055481	0	A	T	0.006	-1.356502e-02	1.845103e-01	1.000000e-05	2.263885e-01	9.414816e-01	9.438983e-01	9.439969e-01
1	2L_15055486_SNP	15055486	1	T	G	0.024	-1.328747e-04	9.310343e-02	1.000000e-05	2.290109e-01	9.988630e-01	9.966999e-01	9.967054e-01
1	2L_15055503_SNP	15055503	2	C	A	0.030	1.454834e-01	8.350974e-02	3.917405e-01	1.000000e+05	8.334090e-02	2.730222e-02	8.698549e-02
1	2L_15055517_SNP	15055517	10	A	G	0.095	6.368757e-02	4.969150e-02	4.108964e-02	3.561823e-01	2.017495e-01	1.952117e-01	1.988795e-01
1	2L_15055571_SNP	15055571	1	T	C	0.012	2.819190e-01	1.341926e-01	1.003447e+00	1.000000e+05	3.716439e-02	4.064655e-03	4.933628e-02
1	2L_15055646_DEL	15055646	8	C	CTACAC	0.069	7.377538e-02	5.719208e-02	1.000000e-05	1.934852e-01	1.988594e-01	1.962540e-01	1.992260e-01
1	2L_15055714_SNP	15055714	4	T	C	0.079	5.158150e-02	5.302230e-02	1.000000e-05	1.786698e-01	3.320549e-01	3.304950e-01	3.328455e-01
1	2L_15055723_SNP	15055723	2	G	C	0.072	6.956041e-02	5.487090e-02	1.000000e-05	1.000000e-05	2.066767e-01	2.064407e-01	2.129419e-01
1	2L_15055737_SNP	15055737	5	C	A	0.061	-9.171780e-02	5.962189e-02	1.000000e-05	1.000000e-05	1.258733e-01	1.248318e-01	1.326496e-01
1	2L_15055770_SNP	15055770	1	C	G	0.006	-1.578432e-01	1.841094e-01	1.000000e-05	2.655670e-01	3.924967e-01	3.864850e-01	3.884247e-01
1	2L_15055789_SNP	15055789	1	T	C	0.006	-1.642755e-01	1.840755e-01	1.000000e-05	2.398232e-01	3.734515e-01	3.692081e-01	3.710946e-01
1	2L_15055850_SNP	15055850	27	A	T	0.284	-7.922819e-03	3.436217e-02	1.000000e-05	1.977599e-01	8.179343e-01	8.264133e-01	8.273522e-01
1	2L_15055890_SNP	15055890	27	T	C	0.255	-1.640036e-02	3.550717e-02	1.000000e-05	9.274058e-02	6.447658e-01	6.571300e-01	6.636148e-01
1	2L_15055907_SNP	15055907	8	T	G	0.006	-9.384133e-03	1.845395e-01	1.000000e-05	2.271931e-01	9.595049e-01	9.620806e-01	9.621471e-01
1	2L_15055953_SNP	15055953	31	A	G	0.226	-1.805257e-02	3.753665e-02	1.000000e-05	9.383386e-02	6.311982e-01	6.426520e-01	6.488216e-01
1	2L_15055969_SNP	15055969	20	A	G	0.047	-3.711306e-02	7.117839e-02	1.000000e-05	2.068089e-01	6.027768e-01	6.026421e-01	6.036075e-01
1	2L_15055970_SNP	15055970	21	A	G	0.048	-5.858900e-02	7.110342e-02	1.000000e-05	1.961499e-01	4.111236e-01	4.095201e-01	4.113196e-01
1	2L_15056004_SNP	15056004	26	A	G	0.099	-8.126681e-03	5.178145e-02	1.000000e-05	1.872408e-01	8.754813e-01	8.962253e-01	8.983495e-01
1	2L_15056034_SNP	15056034	15	T	C	0.007	-7.597739e-02	1.844732e-01	1.000000e-05	1.932979e-01	6.809723e-01	6.844421e-01	6.854757e-01
1	2L_15056059_SNP	15056059	28	A	T	0.179	-2.707768e-02	4.054092e-02	1.000000e-05	6.567783e-02	5.051187e-01	5.118323e-01	5.180794e-01
1	2L_15056060_SNP	15056060	29	T	A	0.180	-2.796488e-02	4.056912e-02	1.000000e-05	5.562464e-02	4.915878e-01	4.980386e-01	5.047359e-01
1	2L_15056071_SNP	15056071	21	C	T	0.041	6.720648e-02	7.650638e-02	1.000000e-05	2.509498e-01	3.809731e-01	3.760561e-01	3.779472e-01
1	2L_15056076_INS	15056076	15	AA	T	0.007	6.804414e-02	1.844919e-01	1.000000e-05	1.848741e-01	7.127325e-01	7.183962e-01	7.196841e-01
1	2L_15056094_SNP	15056094	29	C	A	0.173	-3.502986e-02	4.119460e-02	1.000000e-05	4.945264e-02	3.963549e-01	3.998204e-01	4.057012e-01
1	2L_15056106_SNP	15056106	19	A	G	0.054	-4.591412e-02	6.676549e-02	1.000000e-05	2.327565e-01	4.926063e-01	4.889442e-01	4.902223e-01
1	2L_15056146_SNP	15056146	10	A	G	0.013	-1.096550e-01	1.309021e-01	6.576363e-02	3.109124e-01	4.034108e-01	3.955864e-01	3.981252e-01
1	2L_15056170_SNP	15056170	11	A	T	0.045	-8.376799e-02	7.083776e-02	1.000000e-05	1.862619e-01	2.386853e-01	2.363202e-01	2.391085e-01
1	2L_15056176_SNP	15056176	10	G	A	0.013	4.932246e-02	1.308569e-01	1.000000e-05	1.875777e-01	7.067152e-01	7.117583e-01	7.129489e-01
1	2L_15056180_DEL	15056180	9	C	CGTTA	0.006	-4.066706e-02	1.845176e-01	1.000000e-05	2.728053e-01	8.258331e-01	8.106532e-01	8.121134e-01
1	2L_15056188_INS	15056188	32	GCA	G	0.184	-8.231971e-02	4.022145e-02	1.000000e-05	1.000000e-05	4.226823e-02	4.128516e-02	4.483333e-02
1	2L_15056222_SNP	15056222	10	T	A	0.070	-1.091945e-01	5.687695e-02	1.000000e-05	1.000000e-05	5.659331e-02	5.550143e-02	6.122480e-02
1	2L_15056241_SNP	15056241	4	A	T	0.006	-1.573821e-01	1.841220e-01	1.000000e-05	2.658654e-01	3.939099e-01	3.878687e-01	3.898044e-01
1	2L_15056246_SNP	15056246	4	A	C	0.006	-5.206351e-02	1.844825e-01	1.000000e-05	2.615080e-01	7.781311e-01	7.682527e-01	7.691653e-01
1	2L_15056282_SNP	15056282	10	C	T	0.108	-8.514417e-02	4.679730e-02	1.343358e-01	4.652382e-01	7.064841e-02	6.709876e-02	7.105054e-02
1	2L_15056327_INS	15056327	15	CAGC	C	0.013	-9.080839e-02	1.307505e-01	1.000000e-05	1.305108e-01	4.883293e-01	4.918389e-01	4.948333e-01
1	2L_15056406_DEL	15056406	10	A	AA	0.025	-1.325643e-01	9.259870e-02	1.000000e-05	1.926850e-01	1.541384e-01	1.516019e-01	1.547871e-01
1	2L_15056443_SNP	15056443	17	G	A	0.351	-5.193808e-02	3.110658e-02	1.000000e-05	1.675989e-01	9.686709e-02	9.498952e-02	9.833696e-02
1	2L_15056475_SNP	15056475	0	A	G	0.018	2.027116e-01	1.060113e-01	1.000000e-05	1.333846e-01	5.757669e-02	5.619391e-02	5.940212e-02
1	2L_15056556_SNP	15056556	0	A	T	0.018	1.861024e-01	1.061946e-01	1.000000e-05	1.000000e-05	8.154013e-02	8.037422e-02	8.482147e-02
1	2L_15056582_SNP	15056582	0	G	A	0.006	2.038591e-01	1.838336e-01	1.000000e-05	7.839849e-02	2.690632e-01	2.692872e-01	2.735728e-01
1	2L_15056625_DEL	15056625	22	G	GGACAAACAAG	0.500	2.116244e-02	3.043430e-02	5.931090e-02	3.415728e-01	4.878093e-01	4.759528e-01	4.792872e-01
1	2L_15056661_SNP	15056661	1	G	T	0.012	2.157501e-02	1.308570e-01	1.000000e-05	1.771351e-01	8.692432e-01	8.933521e-01	8.964531e-01
1	2L_15056686_SNP	15056686	5	A	C	0.080	3.720428e-03	5.318649e-02	1.000000e-05	2.158383e-01	9.443172e-01	9.659829e-01	9.666278e-01
1	2L_15056712_SNP	15056712	15	A	T	0.190	-8.285046e-02	3.739728e-02	1.000000e-05	1.000000e-05	2.809235e-02	2.728380e-02	3.040979e-02
1	2L_15056723_SNP	15056723	15	C	T	0.196	-8.206018e-02	3.691423e-02	1.000000e-05	3.324240e-02	2.756656e-02	2.675822e-02	2.951789e-02
1	2L_15056731_SNP	15056731	3	G	C	0.018	-3.472525e-02	1.071563e-01	1.000000e-05	2.302697e-01	7.462993e-01	7.440432e-01	7.444944e-01
1	2L_15056752_SNP	15056752	1	A	T	0.006	-1.578432e-01	1.841094e-01	1.000000e-05	2.655670e-01	3.924967e-01	3.864850e-01	3.884247e-01
1	2L_15056763_DEL	15056763	2	A	AACTTGAATGTTTGAAATTTATAAACAATTAATGATA	0.030	-9.124000e-02	8.348732e-02	4.657202e-02	2.043559e-01	2.760385e-01	2.730294e-01	2.755196e-01
1	2L_15056858_SNP	15056858	5	A	C	0.080	5.580936e-02	5.301060e-02	1.000000e-05	2.885208e-01	2.939644e-01	2.877812e-01	2.904108e-01
1	2L_15056902_SNP	15056902	0	A	T	0.006	-9.465306e-03	1.845118e-01	1.000000e-05	2.302720e-01	9.591488e-01	9.568826e-01	9.569532e-01
1	2L_15056928_SNP	15056928	4	C	T	0.067	-1.139531e-01	5.674118e-02	1.000000e-05	1.000000e-05	4.623334e-02	4.521427e-02	5.029256e-02
1	2L_15056938_SNP	15056938	0	G	C	0.012	2.138967e-02	1.308525e-01	1.000000e-05	1.776889e-01	8.703519e-01	8.945100e-01	8.975784e-01
1	2L_15056955_SNP	15056955	29	G	A	0.007	-2.608780e-02	1.846176e-01	1.000000e-05	2.311200e-01	8.877985e-01	8.857667e-01	8.859497e-01
1	2L_15056969_SNP	15056969	6	C	A	0.099	-1.345095e-02	4.844396e-02	2.533686e-02	3.261156e-01	7.816188e-01	7.562713e-01	7.608785e-01
1	2L_15056974_SNP	15056974	6	T	C	0.105	-3.295910e-02	4.712850e-02	1.922553e-01	5.475675e-01	4.853150e-01	4.644512e-01	4.797711e-01
1	2L_15056975_SNP	15056975	5	A	G	0.104	-3.620823e-02	4.710027e-02	2.176530e-01	5.780835e-01	4.431353e-01	4.241604e-01	4.401811e-01
1	2L_15056982_SNP	15056982	14	C	T	0.357	-6.046480e-02	3.061530e-02	5.775032e-02	3.285831e-01	4.992790e-02	4.774049e-02	5.081835e-02
1	2L_15056985_SNP	15056985	0	A	C	0.012	-4.912244e-02	1.308074e-01	1.000000e-05	2.169631e-01	7.077439e-01	7.080256e-01	7.086151e-01
1	2L_15056990_SNP	15056990	5	A	T	0.080	-1.954494e-02	5.317711e-02	7.103037e-02	4.066741e-01	7.136813e-01	6.826585e-01	6.929304e-01
1	2L_15056992_SNP	15056992	4	C	T	0.037	4.989380e-02	7.641737e-02	1.000000e-05	2.429014e-01	5.147164e-01	5.102639e-01	5.114843e-01
1	2L_15057001_SNP	15057001	5	T	C	0.098	-3.280777e-02	4.840484e-02	2.003399e-01	5.612376e-01	4.988557e-01	4.769662e-01	4.938839e-01
1	2L_15057057_SNP	15057057	3	A	C	0.006	4.526793e-02	1.844899e-01	1.000000e-05	2.271242e-01	8.064745e-01	8.056016e-01	8.059247e-01
1	2L_15057062_SNP	15057062	5	C	G	0.055	4.757513e-02	6.297936e-02	1.000000e-05	1.221844e-01	4.510745e-01	4.540500e-01	4.572403e-01
1	2L_15057071_SNP	15057071	1	G	A	0.006	-7.432374e-02	1.844264e-01	1.000000e-05	1.945025e-01	6.874671e-01	6.909411e-01	6.919391e-01
1	2L_15057078_SNP	15057078	8	T	A	0.044	3.847882e-03	7.110377e-02	1.000000e-05	2.289096e-01	9.569075e-01	9.566177e-01	9.566833e-01
1	2L_15057085_INS	15057085	18	G	GG	0.127	-5.655516e-02	4.513430e-02	3.854272e-01	7.615583e-01	2.119527e-01	2.041308e-01	2.193466e-01
1	2L_15057103_SNP	15057103	5	T	A	0.086	-2.223786e-02	5.142350e-02	1.031240e-01	4.404595e-01	6.659789e-01	6.370020e-01	6.491254e-01
1	2L_15057115_SNP	15057115	0	T	C	0.006	6.882769e-02	1.844359e-01	1.000000e-05	2.093040e-01	7.094910e-01	7.109595e-01	7.116360e-01
1	2L_15057169_DEL	15057169	0	G	GG	0.012	7.586732e-03	1.308617e-01	1.000000e-05	2.304626e-01	9.538381e-01	9.515988e-01	9.516783e-01
1	2L_15057413_SNP	15057413	11	G	A	0.459	-4.766805e-02	2.923173e-02	1.000000e-05	1.000000e-05	1.048505e-01	1.037154e-01	1.138154e-01
1	2L_15057438_SNP	15057438	1	T	C	0.006	2.755828e-01	1.832727e-01	1.000000e-05	5.826245e-02	1.345648e-01	1.334432e-01	1.376742e-01
1	2L_15057441_SNP	15057441	0	A	G	0.006	-1.929337e-01	1.840468e-01	4.778496e-02	3.198232e-01	2.960305e-01	2.888160e-01	2.918229e-01
1	2L_15057497_SNP	15057497	0	T	C	0.018	1.861024e-01	1.061946e-01	1.000000e-05	1.000000e-05	8.154013e-02	8.037422e-02	8.482147e-02
1	2L_15057510_DEL	15057510	0	A	TT	0.012	-9.366553e-02	1.311963e-01	8.500765e-02	2.856839e-01	4.762704e-01	4.695081e-01	4.713936e-01
1	2L_15057511_SNP	15057511	8	T	A	0.087	-2.265591e-02	5.146551e-02	9.476906e-02	4.270284e-01	6.603537e-01	6.329034e-01	6.436021e-01
1	2L_15057524_SNP	15057524	10	A	T	0.127	-1.027053e-01	4.328761e-02	1.000000e-05	1.000000e-05	1.880668e-02	1.816373e-02	2.110195e-02
1	2L_15057556_SNP	15057556	0	A	C	0.012	-4.912244e-02	1.308074e-01	1.000000e-05	2.169631e-01	7.077439e-01	7.080256e-01	7.086151e-01
1	2L_15057608_SNP	15057608	12	A	G	0.301	-1.098659e-02	3.209062e-02	1.000000e-05	2.546355e-01	7.325119e-01	7.257130e-01	7.264680e-01
1	2L_15057686_SNP	15057686	5	C	A	0.049	-7.443019e-02	6.644757e-02	1.000000e-05	2.180767e-01	2.642746e-01	2.609613e-01	2.634865e-01
1	2L_15057746_INS	15057746	27	G	GTCCTACAG	0.092	1.229326e-02	5.354207e-02	1.000000e-05	2.044201e-01	8.186852e-01	8.250130e-01	8.257014e-01
1	2L_15057803_SNP	15057803	12	C	A	0.122	-1.000754e-01	4.436078e-02	1.000000e-05	1.000000e-05	2.537973e-02	2.461449e-02	2.817093e-02
1	2L_15057998_SNP	15057998	11	T	C	0.280	7.166524e-03	3.268531e-02	1.000000e-05	2.204340e-01	8.267183e-01	8.279576e-01	8.282858e-01
1	2L_15058013_SNP	15058013	12	C	A	0.276	1.551069e-03	3.296228e-02	1.000000e-05	2.274772e-01	9.625253e-01	9.642315e-01	9.642923e-01
1	2L_15058018_SNP	15058018	4	A	G	0.085	-2.156669e-02	5.140971e-02	9.948495e-02	4.363207e-01	6.753886e-01	6.458927e-01	6.579156e-01
1	2L_15058036_SNP	15058036	13	A	T	0.277	4.963921e-03	3.300079e-02	1.000000e-05	2.240730e-01	8.806172e-01	8.818243e-01	8.820322e-01
1	2L_15058099_SNP	15058099	10	G	A	0.127	-1.028873e-01	4.328501e-02	1.000000e-05	1.000000e-05	1.859384e-02	1.795532e-02	2.090865e-02
1	2L_15058108_SNP	15058108	15	A	C	0.268	7.672734e-03	3.357436e-02	1.000000e-05	2.091243e-01	8.195159e-01	8.241680e-01	8.247179e-01
1	2L_15058116_DEL	15058116	2	T	TAT	0.024	-8.913168e-02	9.285295e-02	1.000000e-05	2.478330e-01	3.384901e-01	3.338312e-01	3.359419e-01
1	2L_15058124_SNP	15058124	10	A	T	0.165	-9.289859e-03	3.946515e-02	1.000000e-05	2.546490e-01	8.141931e-01	8.052947e-01	8.060046e-01
1	2L_15058130_SNP	15058130	8	G	A	0.144	3.727029e-02	4.135300e-02	1.000000e-05	2.596577e-01	3.687496e-01	3.633489e-01	3.653581e-01
1	2L_15058165_SNP	15058165	1	A	G	0.024	-1.328747e-04	9.310343e-02	1.000000e-05	2.290109e-01	9.988630e-01	9.966999e-01	9.967054e-01
1	2L_15058228_SNP	15058228	13	T	C	0.271	2.463856e-02	3.319049e-02	1.000000e-05	1.033964e-01	4.589316e-01	4.627801e-01	4.667867e-01
1	2L_15058237_SNP	15058237	13	A	T	0.271	2.463856e-02	3.319049e-02	1.000000e-05	1.033964e-01	4.589316e-01	4.627801e-01	4.667867e-01
1	2L_15058247_SNP	15058247	7	A	C	0.068	-1.115369e-02	5.746466e-02	9.507441e-03	2.988760e-01	8.463376e-01	8.207269e-01	8.240817e-01
1	2L_15058286_SNP	15058286	14	T	C	0.344	1.442196e-02	3.118268e-02	1.000000e-05	2.273571e-01	6.443291e-01	6.422302e-01	6.429463e-01
1	2L_15058292_SNP	15058292	11	A	T	0.121	-1.004501e-01	4.433550e-02	1.000000e-05	1.000000e-05	2.476314e-02	2.400829e-02	2.751805e-02
1	2L_15058326_SNP	15058326	17	C	T	0.404	1.419825e-02	3.048948e-02	1.000000e-05	2.166258e-01	6.420572e-01	6.410786e-01	6.418421e-01
1	2L_15058346_SNP	15058346	3	A	C	0.048	-4.206064e-02	6.659741e-02	1.000000e-05	1.771385e-01	5.285394e-01	5.301995e-01	5.318272e-01
1	2L_15058398_SNP	15058398	0	T	A	0.018	1.861024e-01	1.061946e-01	1.000000e-05	1.000000e-05	8.154013e-02	8.037422e-02	8.482147e-02
1	2L_15058425_SNP	15058425	10	G	A	0.120	-1.004478e-01	4.431563e-02	1.000000e-05	1.000000e-05	2.470276e-02	2.394894e-02	2.745288e-02
1	2L_15058452_SNP	15058452	16	G	A	0.158	-7.247977e-02	4.053212e-02	1.000000e-05	1.000000e-05	7.556681e-02	7.440738e-02	7.943209e-02
1	2L_15058467_SNP	15058467	6	A	T	0.136	6.190221e-02	4.191592e-02	1.000000e-05	1.000000e-05	1.416188e-01	1.406823e-01	1.461726e-01
1	2L_15058470_SNP	15058470	4	T	G	0.085	5.493330e-02	5.123241e-02	1.000000e-05	1.594752e-01	2.851698e-01	2.839418e-01	2.867049e-01
1	2L_15058506_SNP	15058506	10	G	A	0.076	4.117165e-02	5.515792e-02	7.776882e-03	2.849013e-01	4.564622e-01	4.486021e-01	4.505250e-01
1	2L_15058518_SNP	15058518	3	T	C	0.012	4.488799e-02	1.308309e-01	1.000000e-05	2.248894e-01	7.319579e-01	7.312217e-01	7.317082e-01
1	2L_15058527_SNP	15058527	16	C	A	0.454	8.362217e-03	2.996316e-02	1.000000e-05	2.385685e-01	7.805283e-01	7.764417e-01	7.768696e-01
1	2L_15058568_SNP	15058568	5	A	T	0.086	-2.669738e-02	5.141946e-02	1.250269e-01	4.617646e-01	6.043075e-01	5.790211e-01	5.912173e-01
1	2L_15058579_SNP	15058579	2	T	C	0.018	8.685463e-02	1.069720e-01	1.000000e-05	2.129301e-01	4.179900e-01	4.157224e-01	4.173797e-01
1	2L_15058583_SNP	15058583	3	G	A	0.097	-1.080925e-02	4.839564e-02	2.041789e-02	3.350972e-01	8.235364e-01	7.911329e-01	7.972550e-01
1	2L_15058599_SNP	15058599	2	A	C	0.018	8.685463e-02	1.069720e-01	1.000000e-05	2.129301e-01	4.179900e-01	4.157224e-01	4.173797e-01
1	2L_15058637_SNP	15058637	1	C	T	0.006	1.790609e-01	1.839925e-01	1.000000e-05	2.512270e-01	3.318715e-01	3.271418e-01	3.293038e-01
1	2L_15058700_DEL	15058700	24	ATATTAA	A	0.250	-7.764863e-02	3.502323e-02	1.916319e-01	4.861030e-01	2.797744e-02	2.635532e-02	2.921365e-02
1	2L_15058769_SNP	15058769	3	A	G	0.030	-1.127400e-01	8.308699e-02	1.000000e-05	1.869081e-01	1.766579e-01	1.742036e-01	1.773104e-01
1	2L_15058835_SNP	15058835	1	A	T	0.018	1.195049e-01	1.067762e-01	1.000000e-05	5.147616e-02	2.646676e-01	2.651276e-01	2.701356e-01
1	2L_15058839_SNP	15058839	1	C	G	0.006	4.251352e-01	1.815422e-01	1.000000e-05	1.399331e-02	2.037827e-02	1.970250e-02	2.217919e-02
1	2L_15058876_SNP	15058876	1	A	G	0.006	-1.754534e-02	1.845116e-01	1.000000e-05	2.204651e-01	9.243574e-01	9.309371e-01	9.311665e-01
1	2L_15058914_SNP	15058914	5	C	T	0.037	3.054456e-02	7.650188e-02	1.878944e-02	3.227769e-01	6.902108e-01	6.729246e-01	6.762051e-01
1	2L_15058932_SNP	15058932	0	T	C	0.006	-1.501351e-02	1.845096e-01	1.000000e-05	2.323569e-01	9.352459e-01	9.316868e-01	9.318121e-01
1	2L_15058951_SNP	15058951	0	C	A	0.006	-1.575880e-01	1.841074e-01	1.000000e-05	2.654244e-01	3.932556e-01	3.872485e-01	3.891834e-01
1	2L_15058954_SNP	15058954	6	G	C	0.191	1.516482e-02	3.672394e-02	1.000000e-05	1.121424e-01	6.801828e-01	6.933300e-01	6.988593e-01
1	2L_15058974_SNP	15058974	7	C	T	0.242	2.663041e-02	3.377694e-02	1.000000e-05	6.102479e-02	4.315757e-01	4.358728e-01	4.415413e-01
1	2L_15058975_SNP	15058975	6	A	G	0.031	2.742701e-03	8.357041e-02	1.000000e-05	2.422935e-01	9.738583e-01	9.560510e-01	9.565995e-01
1	2L_15059003_SNP	15059003	0	G	C	0.012	1.169171e-03	1.309066e-01	9.122130e-03	2.380231e-01	9.928846e-01	9.728706e-01	9.732762e-01
1	2L_15059073_SNP	15059073	4	G	C	0.024	-2.916235e-01	9.033178e-02	1.000000e-05	1.000000e-05	1.500532e-03	1.398648e-03	1.987998e-03
1	2L_15059074_SNP	15059074	4	T	A	0.024	-2.916235e-01	9.033178e-02	1.000000e-05	1.000000e-05	1.500532e-03	1.398648e-03	1.987998e-03
1	2L_15059084_SNP	15059084	7	T	A	0.019	-3.543331e-01	1.036277e-01	1.000000e-05	1.000000e-05	7.900772e-04	7.297546e-04	1.117614e-03
1	2L_15059088_SNP	15059088	8	A	C	0.019	-3.559654e-01	1.036005e-01	1.000000e-05	1.000000e-05	7.461227e-04	6.885950e-04	1.062311e-03
1	2L_15059092_SNP	15059092	4	A	T	0.024	-2.915817e-01	9.033259e-02	1.000000e-05	1.000000e-05	1.502961e-03	1.400944e-03	1.990270e-03
1	2L_15059094_SNP	15059094	5	A	G	0.018	-2.051338e-01	1.060135e-01	1.000000e-05	1.000000e-05	5.469281e-02	5.361217e-02	5.753475e-02
1	2L_15059100_SNP	15059100	15	A	G	0.386	2.991430e-03	3.055445e-02	1.000000e-05	2.089329e-01	9.221260e-01	9.406990e-01	9.415892e-01
1	2L_15059101_SNP	15059101	11	T	C	0.242	6.770644e-03	3.427400e-02	1.000000e-05	2.130751e-01	8.436430e-01	8.478763e-01	8.483167e-01
1	2L_15059109_SNP	15059109	15	A	G	0.379	1.503229e-03	3.065477e-02	1.000000e-05	2.223944e-01	9.609485e-01	9.784113e-01	9.786776e-01
1	2L_15059115_SNP	15059115	18	A	C	0.333	-9.915933e-03	3.185409e-02	1.000000e-05	1.366601e-01	7.559690e-01	7.723691e-01	7.771242e-01
1	2L_15059118_SNP	15059118	5	A	C	0.018	-2.764148e-01	1.050337e-01	1.000000e-05	5.808363e-02	9.297284e-03	8.883359e-03	1.051747e-02
1	2L_15059162_SNP	15059162	16	G	A	0.368	1.341546e-02	3.091557e-02	1.000000e-05	1.202562e-01	6.648965e-01	6.763743e-01	6.809647e-01
1	2L_15059187_SNP	15059187	4	A	C	0.024	1.482641e-01	9.241059e-02	1.000000e-05	1.035523e-01	1.105254e-01	1.090731e-01	1.127705e-01
1	2L_15059189_SNP	15059189	0	T	C	0.006	-9.465306e-03	1.845118e-01	1.000000e-05	2.302720e-01	9.591488e-01	9.568826e-01	9.569532e-01
1	2L_15059205_SNP	15059205	6	T	A	0.062	-6.310863e-03	6.005547e-02	1.000000e-05	2.791791e-01	9.164361e-01	8.873692e-01	8.901024e-01
1	2L_15059228_SNP	15059228	10	A	C	0.070	-8.124272e-03	5.750144e-02	1.000000e-05	2.841559e-01	8.878136e-01	8.612512e-01	8.639807e-01
1	2L_15059245_SNP	15059245	7	A	C	0.155	3.900277e-02	3.991715e-02	1.000000e-05	6.603552e-02	3.299448e-01	3.314726e-01	3.364944e-01
1	2L_15059269_SNP	15059269	4	C	G	0.024	-2.916235e-01	9.033178e-02	1.000000e-05	1.000000e-05	1.500532e-03	1.398648e-03	1.987998e-03
1	2L_15059296_DEL	15059296	0	T	TAGTT	0.006	-9.465306e-03	1.845118e-01	1.000000e-05	2.302720e-01	9.591488e-01	9.568826e-01	9.569532e-01
1	2L_15059336_SNP	15059336	0	C	T	0.006	-9.255038e-02	1.843734e-01	1.000000e-05	2.422575e-01	6.163521e-01	6.119071e-01	6.127633e-01
1	2L_15059369_INS	15059369	0	CT	G	0.006	-1.356502e-02	1.845103e-01	1.000000e-05	2.263885e-01	9.414816e-01	9.438983e-01	9.439969e-01
1	2L_15059372_SNP	15059372	0	T	A	0.006	-1.356502e-02	1.845103e-01	1.000000e-05	2.263885e-01	9.414816e-01	9.438983e-01	9.439969e-01
1	2L_15059375_SNP	15059375	0	C	A	0.006	-1.356502e-02	1.845103e-01	1.000000e-05	2.263885e-01	9.414816e-01	9.438983e-01	9.439969e-01
1	2L_15059376_SNP	15059376	0	C	G	0.006	-1.356502e-02	1.845103e-01	1.000000e-05	2.263885e-01	9.414816e-01	9.438983e-01	9.439969e-01
1	2L_15059447_SNP	15059447	1	T	G	0.018	2.651701e-02	1.071586e-01	1.000000e-05	2.763491e-01	8.048612e-01	7.894119e-01	7.909729e-01
1	2L_15059469_SNP	15059469	1	A	T	0.006	-1.754534e-02	1.845116e-01	1.000000e-05	2.204651e-01	9.243574e-01	9.309371e-01	9.311665e-01
1	2L_15059475_INS	15059475	1	TTT	G	0.006	-1.754534e-02	1.845116e-01	1.000000e-05	2.204651e-01	9.243574e-01	9.309371e-01	9.311665e-01
1	2L_15059623_SNP	15059623	2	A	G	0.012	-9.307304e-02	1.312093e-01	8.515772e-02	2.859190e-01	4.791038e-01	4.723079e-01	4.741898e-01
1	2L_15059704_SNP	15059704	16	A	G	0.316	-7.106207e-02	3.165354e-02	3.097705e-01	6.821062e-01	2.608893e-02	2.441688e-02	2.781173e-02
1	2L_15059739_SNP	15059739	1	C	G	0.006	-1.701892e-01	1.840432e-01	1.000000e-05	1.519206e-01	3.564515e-01	3.563062e-01	3.589021e-01
1	2L_15059770_SNP	15059770	5	A	G	0.061	3.597459e-02	5.998039e-02	1.000000e-05	2.661770e-01	5.494757e-01	5.423219e-01	5.436620e-01
1	2L_15059776_SNP	15059776	18	G	T	0.267	-7.345762e-02	3.348456e-02	1.000000e-05	1.812773e-01	2.964133e-02	2.856779e-02	3.114605e-02
1	2L_15059791_SNP	15059791	19	C	T	0.268	-7.020652e-02	3.356861e-02	1.000000e-05	1.444588e-01	3.801163e-02	3.687358e-02	3.971295e-02
1	2L_15059878_SNP	15059878	15	T	C	0.268	-2.804628e-02	3.352683e-02	4.018062e-02	3.280717e-01	4.040581e-01	3.946225e-01	3.975112e-01
1	2L_15059917_SNP	15059917	17	C	T	0.325	-3.986877e-02	3.182573e-02	1.000000e-05	2.346152e-01	2.120690e-01	2.085794e-01	2.114153e-01
1	2L_15059923_SNP	15059923	0	A	C	0.030	-9.478374e-03	8.351996e-02	1.000000e-05	2.473630e-01	9.097821e-01	8.981798e-01	8.987336e-01
1	2L_15059929_SNP	15059929	19	G	A	0.329	-5.191514e-02	3.182534e-02	1.000000e-05	2.571569e-01	1.047330e-01	1.018444e-01	1.051257e-01
1	2L_15059959_SNP	15059959	1	T	G	0.030	-8.102328e-03	8.352850e-02	1.000000e-05	2.445039e-01	9.228428e-01	9.116430e-01	9.121064e-01
1	2L_15059992_SNP	15059992	11	A	G	0.121	-1.375889e-02	4.500310e-02	1.000000e-05	2.289375e-01	7.601917e-01	7.588900e-01	7.593074e-01
1	2L_15059998_SNP	15059998	0	T	G	0.012	2.582495e-01	1.294794e-01	1.335141e-01	4.131634e-01	4.773185e-02	4.530551e-02	4.860752e-02
1	2L_15060081_SNP	15060081	6	T	C	0.068	-1.811306e-02	5.743463e-02	1.000000e-05	2.373843e-01	7.528782e-01	7.489993e-01	7.494711e-01
1	2L_15060113_SNP	15060113	1	A	G	0.006	-1.701892e-01	1.840432e-01	1.000000e-05	1.519206e-01	3.564515e-01	3.563062e-01	3.589021e-01
1	2L_15060160_SNP	15060160	8	A	G	0.087	-5.254233e-02	5.130780e-02	1.000000e-05	1.000000e-05	3.072963e-01	3.088513e-01	3.175564e-01
1	2L_15060169_SNP	15060169	24	A	C	0.410	3.227948e-02	3.110631e-02	6.468771e-02	3.468065e-01	3.009120e-01	2.928950e-01	2.963066e-01
1	2L_15060172_SNP	15060172	25	T	A	0.462	-4.005215e-02	3.076970e-02	1.413367e-01	4.469085e-01	1.948310e-01	1.876024e-01	1.926243e-01
1	2L_15060193_SNP	15060193	13	G	C	0.181	1.094548e-02	3.839812e-02	1.000000e-05	1.565006e-01	7.759593e-01	7.909612e-01	7.942324e-01
1	2L_15060199_SNP	15060199	11	T	G	0.172	9.762387e-03	3.889960e-02	1.000000e-05	1.781821e-01	8.021526e-01	8.148585e-01	8.167876e-01
1	2L_15060309_SNP	15060309	0	A	C	0.006	-1.617482e-01	1.840857e-01	1.000000e-05	2.388175e-01	3.808573e-01	3.765799e-01	3.784237e-01
1	2L_15060388_SNP	15060388	15	G	A	0.209	-6.226179e-03	3.656549e-02	1.000000e-05	2.888058e-01	8.650014e-01	8.405698e-01	8.433454e-01
1	2L_15060417_DEL	15060417	0	T	TAATCCCGA	0.012	7.586732e-03	1.308617e-01	1.000000e-05	2.304626e-01	9.538381e-01	9.515988e-01	9.516783e-01
1	2L_15060427_INS	15060427	0	AACTTAACTGTAA	A	0.012	7.586732e-03	1.308617e-01	1.000000e-05	2.304626e-01	9.538381e-01	9.515988e-01	9.516783e-01
1	2L_15060502_SNP	15060502	1	A	G	0.012	1.636695e-01	1.302497e-01	1.000000e-05	1.796704e-01	2.106703e-01	2.084130e-01	2.113857e-01
1	2L_15060562_SNP	15060562	2	C	G	0.048	1.595573e-03	6.666701e-02	1.000000e-05	2.281620e-01	9.809344e-01	9.835190e-01	9.835477e-01
1	2L_15060596_SNP	15060596	11	T	C	0.115	7.643623e-02	4.587280e-02	3.414851e-01	6.941290e-01	9.754648e-02	9.310174e-02	1.004856e-01
1	2L_15060627_DEL	15060627	2	G	GTTG	0.012	9.952426e-02	1.306523e-01	5.056510e-03	2.932182e-01	4.472908e-01	4.392240e-01	4.412986e-01
1	2L_15060645_SNP	15060645	0	T	C	0.006	3.047604e-01	1.829908e-01	1.000000e-05	2.901086e-01	9.771095e-02	9.440821e-02	9.775355e-02
1	2L_15060665_SNP	15060665	13	A	G	0.458	4.741895e-03	2.965479e-02	1.000000e-05	2.362755e-01	8.731518e-01	8.691274e-01	8.693824e-01
1	2L_15060677_SNP	15060677	0	T	C	0.012	-4.912244e-02	1.308074e-01	1.000000e-05	2.169631e-01	7.077439e-01	7.080256e-01	7.086151e-01
1	2L_15060724_SNP	15060724	7	G	A	0.075	1.151373e-02	5.519548e-02	1.000000e-05	1.841131e-01	8.350170e-01	8.495746e-01	8.513873e-01
1	2L_15060728_SNP	15060728	2	A	T	0.006	1.876737e-01	1.839441e-01	1.000000e-05	1.481104e-01	3.090824e-01	3.083912e-01	3.112183e-01
1	2L_15060810_SNP	15060810	15	C	G	0.281	3.677802e-02	3.301265e-02	7.340241e-02	3.416566e-01	2.668646e-01	2.597290e-01	2.631334e-01
1	2L_15060820_SNP	15060820	1	T	G	0.006	-1.701892e-01	1.840432e-01	1.000000e-05	1.519206e-01	3.564515e-01	3.563062e-01	3.589021e-01
1	2L_15060821_SNP	15060821	1	T	A	0.006	-1.701892e-01	1.840432e-01	1.000000e-05	1.519206e-01	3.564515e-01	3.563062e-01	3.589021e-01
1	2L_15060853_SNP	15060853	2	T	A	0.012	5.817512e-02	1.307946e-01	1.000000e-05	1.435249e-01	6.570565e-01	6.657742e-01	6.687920e-01
1	2L_15060870_DEL	15060870	0	A	AG	0.006	1.674288e-01	1.840551e-01	1.000000e-05	2.240395e-01	3.643173e-01	3.609805e-01	3.629022e-01
1	2L_15060892_SNP	15060892	0	G	A	0.006	-2.499073e-01	1.834909e-01	1.000000e-05	1.826488e-01	1.750559e-01	1.726965e-01	1.758270e-01
1	2L_15060920_SNP	15060920	2	A	G	0.048	-9.015658e-05	6.666712e-02	1.000000e-05	2.291319e-01	9.989226e-01	9.956117e-01	9.956199e-01
1	2L_15060925_SNP	15060925	2	G	A	0.018	-4.368453e-02	1.071306e-01	1.000000e-05	2.205977e-01	6.839687e-01	6.828655e-01	6.834903e-01
1	2L_15061002_SNP	15061002	0	G	A	0.006	-1.501351e-02	1.845096e-01	1.000000e-05	2.323569e-01	9.352459e-01	9.316868e-01	9.318121e-01
1	2L_15061008_SNP	15061008	2	C	T	0.030	-3.695458e-02	8.352123e-02	1.949224e-02	2.845473e-01	6.587343e-01	6.480180e-01	6.496218e-01
1	2L_15061030_SNP	15061030	15	A	T	0.490	4.643283e-02	2.963776e-02	1.933845e-01	4.909415e-01	1.190942e-01	1.140789e-01	1.190765e-01
1	2L_15061105_SNP	15061105	4	C	G	0.110	5.110241e-02	4.578434e-02	1.000000e-05	1.488245e-01	2.659689e-01	2.647894e-01	2.677686e-01
1	2L_15061127_SNP	15061127	1	T	C	0.030	-5.555776e-02	8.341949e-02	1.000000e-05	2.022987e-01	5.063326e-01	5.054100e-01	5.067447e-01
1	2L_15061139_SNP	15061139	0	T	C	0.018	1.861024e-01	1.061946e-01	1.000000e-05	1.000000e-05	8.154013e-02	8.037422e-02	8.482147e-02
1	2L_15061146_DEL	15061146	10	A	TG	0.057	3.171371e-02	6.309794e-02	1.000000e-05	1.843442e-01	6.159040e-01	6.185892e-01	6.199219e-01
1	2L_15061196_SNP	15061196	14	C	T	0.474	5.339245e-02	2.949913e-02	2.513054e-01	5.948105e-01	7.210964e-02	6.844796e-02	7.342150e-02
1	2L_15061208_SNP	15061208	12	G	A	0.359	5.017068e-02	3.060051e-02	2.837730e-01	6.210268e-01	1.029951e-01	9.831233e-02	1.046259e-01
1	2L_15061216_SNP	15061216	2	A	C	0.006	1.128661e-03	1.845199e-01	1.000000e-05	2.448199e-01	9.951269e-01	9.715298e-01	9.725904e-01
1	2L_15061267_SNP	15061267	1	A	G	0.012	7.714441e-02	1.307307e-01	1.000000e-05	1.368844e-01	5.559248e-01	5.611256e-01	5.640102e-01
1	2L_15061286_DEL	15061286	16	T	TT	0.349	4.894359e-02	3.131620e-02	4.524481e-01	8.355422e-01	1.199842e-01	1.156739e-01	1.269712e-01
1	2L_15061308_SNP	15061308	1	A	C	0.030	-5.555776e-02	8.341949e-02	1.000000e-05	2.022987e-01	5.063326e-01	5.054100e-01	5.067447e-01
1	2L_15061311_SNP	15061311	0	C	A	0.006	-1.356502e-02	1.845103e-01	1.000000e-05	2.263885e-01	9.414816e-01	9.438983e-01	9.439969e-01
1	2L_15061337_SNP	15061337	1	A	G	0.024	-4.489163e-02	9.303823e-02	1.000000e-05	2.046738e-01	6.300812e-01	6.304681e-01	6.313882e-01
1	2L_15061338_SNP	15061338	3	C	T	0.048	5.794216e-02	6.653946e-02	2.435239e-02	3.095636e-01	3.851242e-01	3.765584e-01	3.791357e-01
1	2L_15061366_SNP	15061366	6	A	G	0.019	-3.322776e-01	1.040604e-01	1.000000e-05	1.000000e-05	1.684030e-03	1.572255e-03	2.234039e-03
1	2L_15061382_SNP	15061382	2	T	C	0.012	-5.094553e-02	1.308127e-01	1.000000e-05	2.166443e-01	6.974396e-01	6.976173e-01	6.982336e-01
1	2L_15061390_SNP	15061390	6	G	A	0.043	4.640522e-02	7.100393e-02	2.003216e-02	3.087873e-01	5.143005e-01	5.033564e-01	5.057051e-01
1	2L_15061399_SNP	15061399	7	A	T	0.112	-7.713733e-02	4.561750e-02	1.000000e-05	1.000000e-05	9.272128e-02	9.155964e-02	9.726558e-02
1	2L_15061411_SNP	15061411	2	C	A	0.036	3.064785e-02	7.646094e-02	1.000000e-05	2.170128e-01	6.890606e-01	6.888946e-01	6.895290e-01
1	2L_15061426_SNP	15061426	3	A	T	0.006	-1.570335e-02	1.845193e-01	1.000000e-05	2.326093e-01	9.322812e-01	9.286163e-01	9.287484e-01
1	2L_15061463_SNP	15061463	7	A	T	0.031	-6.278529e-02	8.343676e-02	1.000000e-05	1.163219e-01	4.528225e-01	4.558041e-01	4.594249e-01
1	2L_15061501_SNP	15061501	6	T	A	0.031	-5.917280e-02	8.344439e-02	1.000000e-05	1.215572e-01	4.792395e-01	4.826877e-01	4.861614e-01
1	2L_15061509_DEL	15061509	21	A	ACATA	0.245	-5.817509e-02	3.499385e-02	1.000000e-05	1.000000e-05	9.831216e-02	9.716009e-02	1.018973e-01
1	2L_15061519_DEL	15061519	2	G	GAA	0.006	-1.502287e-02	1.845162e-01	1.000000e-05	2.323751e-01	9.352079e-01	9.316342e-01	9.317597e-01
1	2L_15061519_SNP	15061519	16	A	G	0.224	-3.731297e-02	3.569008e-02	1.000000e-05	1.139583e-01	2.973249e-01	2.973605e-01	3.008316e-01
1	2L_15061520_SNP	15061520	15	A	T	0.281	-5.544655e-03	3.308336e-02	1.000000e-05	2.771652e-01	8.671047e-01	8.461817e-01	8.481642e-01
1	2L_15061523_SNP	15061523	4	A	C	0.049	5.845993e-02	6.654844e-02	2.649369e-02	3.118714e-01	3.809656e-01	3.723570e-01	3.749882e-01
1	2L_15061546_SNP	15061546	3	T	A	0.030	-5.929454e-02	8.341965e-02	1.000000e-05	1.199734e-01	4.782067e-01	4.817052e-01	4.852423e-01
1	2L_15061551_SNP	15061551	5	T	C	0.025	-4.825759e-02	9.305613e-02	1.000000e-05	1.738906e-01	6.047402e-01	6.076907e-01	6.093629e-01
1	2L_15061576_SNP	15061576	22	A	G	0.404	4.346261e-02	3.090214e-02	1.012863e-01	3.831788e-01	1.614569e-01	1.558730e-01	1.598626e-01
1	2L_15061579_SNP	15061579	19	C	T	0.208	-7.127681e-02	3.671362e-02	1.000000e-05	1.000000e-05	5.389986e-02	5.282418e-02	5.821694e-02
1	2L_15061633_SNP	15061633	1	C	G	0.006	-1.724160e-02	1.845117e-01	1.000000e-05	2.328411e-01	9.256632e-01	9.220353e-01	9.221786e-01
1	2L_15061662_SNP	15061662	18	C	A	0.260	-4.752794e-02	3.404462e-02	1.000000e-05	6.646641e-03	1.645641e-01	1.638264e-01	1.690947e-01
1	2L_15061681_SNP	15061681	1	A	G	0.006	-2.149960e-02	1.845090e-01	1.000000e-05	2.216105e-01	9.073787e-01	9.115527e-01	9.117607e-01
1	2L_15061690_SNP	15061690	17	T	C	0.411	4.945224e-02	3.023979e-02	7.123844e-02	3.215993e-01	1.038732e-01	1.002837e-01	1.037570e-01
1	2L_15061722_SNP	15061722	3	G	A	0.030	-5.395290e-02	8.344148e-02	1.000000e-05	2.039802e-01	5.187867e-01	5.178593e-01	5.191314e-01
1	2L_15061770_SNP	15061770	2	T	C	0.012	-7.963219e-02	1.307264e-01	1.000000e-05	2.213969e-01	5.432569e-01	5.411017e-01	5.421733e-01
1	2L_15061811_DEL	15061811	3	A	AT	0.055	-1.919801e-02	6.304758e-02	1.000000e-05	2.553279e-01	7.611282e-01	7.533268e-01	7.540722e-01
1	2L_15061814_SNP	15061814	12	G	C	0.006	1.539593e-01	1.841685e-01	1.000000e-05	2.505194e-01	4.043737e-01	3.994011e-01	4.011689e-01
1	2L_15061818_DEL	15061818	6	T	TAGTTTT	0.037	2.879562e-02	7.650073e-02	1.000000e-05	2.417517e-01	7.070929e-01	7.027627e-01	7.033724e-01
1	2L_15061836_SNP	15061836	1	T	A	0.006	-1.724160e-02	1.845117e-01	1.000000e-05	2.328411e-01	9.256632e-01	9.220353e-01	9.221786e-01
1	2L_15061847_SNP	15061847	3	T	A	0.055	-2.018118e-02	6.304573e-02	1.000000e-05	2.557935e-01	7.492921e-01	7.416136e-01	7.423796e-01
1	2L_15061903_SNP	15061903	2	A	C	0.006	-1.563050e-02	1.845159e-01	1.000000e-05	2.325070e-01	9.325933e-01	9.290019e-01	9.291323e-01
1	2L_15061904_SNP	15061904	2	T	C	0.006	-1.563050e-02	1.845159e-01	1.000000e-05	2.325070e-01	9.325933e-01	9.290019e-01	9.291323e-01
1	2L_15061941_SNP	15061941	14	G	C	0.071	7.890803e-02	5.723411e-02	1.000000e-05	7.972645e-02	1.698457e-01	1.688425e-01	1.728951e-01
1	2L_15061954_SNP	15061954	4	G	T	0.018	-3.836553e-02	1.071549e-01	1.000000e-05	2.050405e-01	7.207696e-01	7.234528e-01	7.241803e-01
1	2L_15061971_SNP	15061971	24	G	T	0.361	5.241571e-02	3.183376e-02	2.379546e-01	5.310628e-01	1.015435e-01	9.719164e-02	1.023859e-01
1	2L_15061972_SNP	15061972	19	C	T	0.195	-2.642576e-02	3.801049e-02	1.000000e-05	8.200820e-02	4.878876e-01	4.934729e-01	4.985897e-01
1	2L_15061980_SNP	15061980	10	C	T	0.095	4.858099e-02	4.978565e-02	1.000000e-05	1.977314e-02	3.305819e-01	3.326200e-01	3.392509e-01
1	2L_15062035_SNP	15062035	13	G	C	0.006	3.955986e-01	1.818710e-01	3.542751e-02	4.097074e-01	3.103272e-02	2.915921e-02	3.193559e-02
1	2L_15062058_SNP	15062058	32	A	T	0.162	-6.394527e-02	4.255029e-02	1.000000e-05	1.000000e-05	1.347864e-01	1.338009e-01	1.402759e-01
1	2L_15062103_SNP	15062103	15	C	A	0.092	-6.630584e-02	5.142652e-02	2.538847e-01	5.794291e-01	1.990764e-01	1.909361e-01	1.995008e-01
1	2L_15062107_SNP	15062107	28	A	C	0.343	5.044927e-02	3.265572e-02	2.662766e-01	5.925546e-01	1.242788e-01	1.188671e-01	1.254579e-01
1	2L_15062115_SNP	15062115	21	A	G	0.354	5.009922e-02	3.169376e-02	3.765691e-01	7.394549e-01	1.158437e-01	1.110636e-01	1.199501e-01
1	2L_15062121_SNP	15062121	20	A	C	0.365	4.853576e-02	3.134858e-02	2.751229e-01	6.103766e-01	1.234640e-01	1.181113e-01	1.248227e-01
1	2L_15062123_SNP	15062123	11	A	T	0.051	4.885615e-02	6.665632e-02	1.000000e-05	4.823457e-02	4.646190e-01	4.702293e-01	4.771295e-01
1	2L_15062128_SNP	15062128	6	G	A	0.025	-4.629851e-02	9.306938e-02	1.000000e-05	2.033217e-01	6.195213e-01	6.198892e-01	6.208549e-01
1	2L_15062212_SNP	15062212	14	A	C	0.091	-6.080039e-02	5.139611e-02	7.866652e-02	3.617646e-01	2.385100e-01	2.311826e-01	2.349601e-01
1	2L_15062258_SNP	15062258	6	C	A	0.025	2.151179e-02	9.312376e-02	1.000000e-05	2.009621e-01	8.175975e-01	8.248246e-01	8.256369e-01
1	2L_15062335_INS	15062335	1	TC	T	0.006	1.672439e-01	1.840594e-01	1.000000e-05	2.238110e-01	3.648572e-01	3.615339e-01	3.634527e-01
1	2L_15062337_INS	15062337	1	CT	C	0.006	1.672439e-01	1.840594e-01	1.000000e-05	2.238110e-01	3.648572e-01	3.615339e-01	3.634527e-01
1	2L_15062367_SNP	15062367	19	A	G	0.416	2.670700e-02	3.052025e-02	2.584685e-02	2.867581e-01	3.828065e-01	3.758210e-01	3.780427e-01
1	2L_15062411_SNP	15062411	12	A	C	0.006	1.905134e-01	1.839625e-01	1.000000e-05	1.482803e-01	3.018905e-01	3.011088e-01	3.039591e-01
1	2L_15062418_SNP	15062418	8	A	T	0.056	-7.062899e-02	6.288362e-02	1.000000e-05	2.551519e-01	2.629871e-01	2.583316e-01	2.609138e-01
1	2L_15062429_DEL	15062429	13	A	ATAA	0.026	2.441385e-03	9.319181e-02	1.000000e-05	2.283911e-01	9.791313e-01	9.803656e-01	9.803967e-01
1	2L_15062461_SNP	15062461	5	G	A	0.067	9.384947e-03	5.743439e-02	1.000000e-05	1.934879e-01	8.704000e-01	8.864552e-01	8.879431e-01
1	2L_15062505_SNP	15062505	5	G	A	0.049	5.577716e-02	6.656949e-02	2.041594e-02	3.047306e-01	4.033036e-01	3.947039e-01	3.971426e-01
1	2L_15062523_SNP	15062523	5	G	C	0.049	5.566116e-02	6.657113e-02	2.197835e-02	3.064620e-01	4.042918e-01	3.955881e-01	3.980564e-01
1	2L_15062619_DEL	15062619	3	C	CC	0.024	1.505765e-01	9.238097e-02	1.000000e-05	1.900028e-01	1.050079e-01	1.028249e-01	1.061261e-01
1	2L_15062657_SNP	15062657	17	G	A	0.364	4.124102e-04	3.111019e-02	1.000000e-05	2.354637e-01	9.894391e-01	9.739803e-01	9.742180e-01
1	2L_15062659_SNP	15062659	7	C	T	0.106	5.105521e-02	4.701117e-02	1.000000e-05	6.714223e-02	2.790434e-01	2.795955e-01	2.841627e-01
1	2L_15062676_SNP	15062676	2	T	C	0.030	1.476737e-01	8.367234e-02	3.930621e-01	1.000000e+05	7.941876e-02	2.438521e-02	8.290517e-02
1	2L_15062680_SNP	15062680	3	A	C	0.012	9.221813e-02	1.307336e-01	1.192610e-02	2.418299e-01	4.815565e-01	4.772369e-01	4.785920e-01
1	2L_15062695_SNP	15062695	2	A	T	0.024	-1.953414e-02	9.309797e-02	1.000000e-05	2.300012e-01	8.340627e-01	8.326119e-01	8.328830e-01
1	2L_15062712_SNP	15062712	4	T	G	0.024	-3.591156e-02	9.308261e-02	1.000000e-05	2.719434e-01	7.001365e-01	6.897952e-01	6.910200e-01
1	2L_15062797_SNP	15062797	1	T	C	0.006	-1.577846e-01	1.841097e-01	1.000000e-05	2.656991e-01	3.926729e-01	3.866508e-01	3.885909e-01
1	2L_15062865_SNP	15062865	5	A	C	0.006	1.869939e-01	1.839586e-01	1.000000e-05	1.492047e-01	3.108707e-01	3.101699e-01	3.129740e-01
1	2L_15062887_SNP	15062887	5	A	C	0.012	1.249564e-02	1.308836e-01	1.000000e-05	2.292104e-01	9.240556e-01	9.230842e-01	9.232019e-01
1	2L_15062909_DEL	15062909	3	A	AACTTACATCAA	0.012	-2.968077e-02	1.308571e-01	1.000000e-05	2.021095e-01	8.208442e-01	8.281613e-01	8.289312e-01
1	2L_15062931_SNP	15062931	33	T	G	0.178	-2.054445e-02	4.139109e-02	1.658094e-02	2.929808e-01	6.203044e-01	6.089374e-01	6.108044e-01
1	2L_15062950_DEL	15062950	6	A	ATAAA	0.006	4.043826e-02	1.845071e-01	1.000000e-05	2.595813e-01	8.267875e-01	8.152453e-01	8.161367e-01
1	2L_15062971_INS	15062971	11	TGTT	T	0.006	1.783908e-04	1.845520e-01	1.000000e-05	2.472087e-01	9.992299e-01	9.672529e-01	9.684713e-01
1	2L_15062987_SNP	15062987	13	G	A	0.084	9.173188e-02	5.282902e-02	1.000000e-05	1.854618e-01	8.434984e-02	8.242811e-02	8.570491e-02
1	2L_15063002_SNP	15063002	10	G	T	0.006	-9.248728e-02	1.844086e-01	1.000000e-05	1.186480e-01	6.166595e-01	6.256272e-01	6.298064e-01
1	2L_15063019_SNP	15063019	11	C	A	0.051	3.720157e-02	6.670163e-02	1.000000e-05	1.945712e-01	5.777794e-01	5.786116e-01	5.798124e-01
1	2L_15063033_SNP	15063033	6	A	C	0.006	-1.657448e-02	1.845293e-01	1.000000e-05	2.257896e-01	9.285383e-01	9.308598e-01	9.309820e-01
1	2L_15063058_SNP	15063058	9	T	C	0.006	4.447018e-02	1.845123e-01	1.000000e-05	2.266594e-01	8.098411e-01	8.091459e-01	8.094633e-01
1	2L_15063067_SNP	15063067	17	T	C	0.411	2.322410e-02	3.042791e-02	7.540733e-02	3.448761e-01	4.463978e-01	4.357573e-01	4.391349e-01
1	2L_15063104_SNP	15063104	10	A	T	0.006	-1.078557e-01	1.843583e-01	1.000000e-05	1.613718e-01	5.593200e-01	5.627272e-01	5.647411e-01
1	2L_15063111_SNP	15063111	4	A	G	0.006	-1.761191e-01	1.839481e-01	2.958109e-01	7.751730e-01	3.397381e-01	3.221817e-01	3.436774e-01
1	2L_15063134_SNP	15063134	9	G	T	0.006	-9.479924e-02	1.843978e-01	1.000000e-05	1.161653e-01	6.078646e-01	6.165890e-01	6.208433e-01
1	2L_15063163_SNP	15063163	12	A	T	0.006	3.078803e-01	1.830022e-01	1.000000e-05	2.912936e-01	9.437415e-02	9.112990e-02	9.447194e-02
1	2L_15063172_SNP	15063172	10	T	C	0.013	-1.023878e-01	1.309179e-01	6.068535e-02	3.047612e-01	4.352838e-01	4.273276e-01	4.296707e-01
1	2L_15063222_SNP	15063222	5	A	T	0.006	-1.997313e-02	1.845237e-01	1.000000e-05	2.221398e-01	9.139348e-01	9.181842e-01	9.183766e-01
1	2L_15063228_SNP	15063228	5	G	T	0.006	-1.997313e-02	1.845237e-01	1.000000e-05	2.221398e-01	9.139348e-01	9.181842e-01	9.183766e-01
1	2L_15063256_SNP	15063256	18	A	G	0.167	-5.019656e-02	4.011560e-02	1.000000e-05	7.922114e-02	2.125864e-01	2.120254e-01	2.161352e-01
1	2L_15063307_SNP	15063307	33	T	G	0.081	4.230966e-02	5.778176e-02	1.000000e-05	1.812561e-01	4.650594e-01	4.651840e-01	4.669277e-01
1	2L_15063322_SNP	15063322	26	A	C	0.176	-3.324230e-02	4.045115e-02	1.000000e-05	1.591125e-01	4.123759e-01	4.127886e-01	4.150878e-01
1	2L_15063359_SNP	15063359	13	T	A	0.006	-2.501394e-02	1.845494e-01	1.000000e-05	2.386592e-01	8.923487e-01	8.862426e-01	8.865196e-01
1	2L_15063401_SNP	15063401	10	C	T	0.006	-1.641517e-02	1.845438e-01	1.000000e-05	2.323220e-01	9.292289e-01	9.258933e-01	9.260255e-01
1	2L_15063447_SNP	15063447	22	G	A	0.158	-4.412889e-02	4.165123e-02	1.000000e-05	1.457816e-01	2.909176e-01	2.900948e-01	2.930163e-01
1	2L_15063461_SNP	15063461	20	T	G	0.122	-3.877243e-02	4.618032e-02	1.069834e-01	4.311225e-01	4.023472e-01	3.880397e-01	3.944050e-01
1	2L_15063527_INS	15063527	17	GT	G	0.007	-1.964360e-01	1.839448e-01	1.000000e-05	1.409086e-01	2.871127e-01	2.863134e-01	2.893383e-01
1	2L_15063577_SNP	15063577	20	A	G	0.007	2.087607e-01	1.838754e-01	1.000000e-05	1.219747e-01	2.578704e-01	2.572217e-01	2.605943e-01
1	2L_15063594_SNP	15063594	31	A	C	0.139	-3.377825e-02	4.539947e-02	1.000000e-05	6.925380e-02	4.579144e-01	4.628609e-01	4.683596e-01
1	2L_15063621_SNP	15063621	24	C	A	0.153	-4.397179e-02	4.252581e-02	2.153950e-01	5.604095e-01	3.026390e-01	2.903292e-01	3.005890e-01
1	2L_15063629_SNP	15063629	23	C	T	0.103	-2.482429e-02	5.012766e-02	1.000000e-05	1.148553e-01	6.210988e-01	6.306262e-01	6.350483e-01
1	2L_15063645_SNP	15063645	24	G	A	0.118	-2.142209e-02	4.748578e-02	1.568033e-02	3.084123e-01	6.524872e-01	6.375311e-01	6.400447e-01
1	2L_15063655_SNP	15063655	10	T	C	0.006	-1.715363e-01	1.840012e-01	2.875287e-01	7.636910e-01	3.525580e-01	3.342798e-01	3.559031e-01
1	2L_15063663_SNP	15063663	11	T	A	0.013	-9.542291e-02	1.312437e-01	8.456954e-02	2.844807e-01	4.682092e-01	4.615735e-01	4.634610e-01
1	2L_15063739_SNP	15063739	12	C	T	0.019	1.037829e-01	1.069307e-01	1.059869e-01	4.467594e-01	3.331787e-01	3.205340e-01	3.266875e-01
1	2L_15063752_SNP	15063752	15	A	T	0.013	-1.614988e-01	1.303390e-01	1.000000e-05	2.705978e-01	2.170696e-01	2.122468e-01	2.151578e-01
1	2L_15063819_SNP	15063819	7	T	G	0.025	-4.528022e-02	9.307973e-02	1.000000e-05	2.038974e-01	6.272777e-01	6.277128e-01	6.286507e-01
1	2L_15063820_SNP	15063820	6	C	T	0.025	-4.558763e-02	9.307150e-02	1.000000e-05	2.043886e-01	6.249129e-01	6.252436e-01	6.261807e-01
1	2L_15063822_INS	15063822	5	TTAT	T	0.025	-4.600850e-02	9.306301e-02	1.000000e-05	2.036631e-01	6.216914e-01	6.220560e-01	6.230114e-01
1	2L_15063828_DEL	15063828	5	A	ATTCG	0.025	-4.307652e-02	9.307146e-02	1.000000e-05	2.025812e-01	6.440904e-01	6.450116e-01	6.459292e-01
1	2L_15063862_SNP	15063862	5	T	G	0.025	1.718177e-02	9.312194e-02	1.000000e-05	2.077362e-01	8.538399e-01	8.611602e-01	8.617652e-01
1	2L_15063911_MNP	15063911	1	GGT	AAA	0.018	-5.832586e-03	1.071774e-01	1.000000e-05	2.388108e-01	9.566660e-01	9.452118e-01	9.455102e-01
1	2L_15063947_SNP	15063947	1	T	C	0.006	2.755828e-01	1.832727e-01	1.000000e-05	5.826245e-02	1.345648e-01	1.334432e-01	1.376742e-01
1	2L_15063990_INS	15063990	29	AA	A	0.237	2.103498e-03	3.667114e-02	1.000000e-05	2.252873e-01	9.543265e-01	9.592624e-01	9.593626e-01
1	2L_15064013_SNP	15064013	3	C	T	0.024	-7.065451e-02	9.296464e-02	1.059285e-02	2.925393e-01	4.483237e-01	4.397946e-01	4.418831e-01
1	2L_15064034_SNP	15064034	12	G	A	0.276	6.941166e-03	3.295810e-02	1.000000e-05	2.328162e-01	8.334532e-01	8.307246e-01	8.310089e-01
1	2L_15064067_SNP	15064067	6	G	C	0.068	1.311748e-01	5.654253e-02	1.000000e-05	1.000000e-05	2.156197e-02	2.086450e-02	2.348862e-02
1	2L_15064103_SNP	15064103	0	A	T	0.006	-7.523489e-02	1.844209e-01	1.000000e-05	2.195225e-01	6.838345e-01	6.829332e-01	6.835643e-01
1	2L_15064117_SNP	15064117	2	C	T	0.006	1.128661e-03	1.845199e-01	1.000000e-05	2.448199e-01	9.951269e-01	9.715298e-01	9.725904e-01
1	2L_15064255_DEL	15064255	6	AA	A	0.056	2.850512e-02	6.306010e-02	1.000000e-05	1.209967e-01	6.518367e-01	6.624285e-01	6.668385e-01
1	2L_15064298_SNP	15064298	0	C	T	0.006	3.047604e-01	1.829908e-01	1.000000e-05	2.901086e-01	9.771095e-02	9.440821e-02	9.775355e-02
1	2L_15064341_DEL	15064341	13	A	AGTTTTCA	0.232	-4.772844e-03	3.499033e-02	1.000000e-05	2.360603e-01	8.916667e-01	8.869890e-01	8.872190e-01
1	2L_15064375_SNP	15064375	16	T	C	0.237	-7.207674e-04	3.509718e-02	1.000000e-05	2.302556e-01	9.836402e-01	9.795303e-01	9.795721e-01
1	2L_15064386_SNP	15064386	14	A	C	0.266	-9.052500e-03	3.353244e-02	1.000000e-05	2.460303e-01	7.875245e-01	7.816333e-01	7.821552e-01
1	2L_15064439_SNP	15064439	5	A	C	0.092	6.560160e-02	4.958737e-02	1.000000e-05	6.753160e-02	1.876716e-01	1.869246e-01	1.912315e-01
1	2L_15064479_SNP	15064479	0	T	G	0.006	-1.356502e-02	1.845103e-01	1.000000e-05	2.263885e-01	9.414816e-01	9.438983e-01	9.439969e-01
1	2L_15064485_SNP	15064485	11	T	C	0.197	2.736498e-02	3.682084e-02	1.000000e-05	2.305867e-01	4.584155e-01	4.546884e-01	4.561206e-01
1	2L_15064515_SNP	15064515	0	G	T	0.006	-1.244670e-01	1.842602e-01	1.000000e-05	2.010408e-01	5.003009e-01	4.993383e-01	5.007098e-01
1	2L_15064521_SNP	15064521	0	A	G	0.018	-3.577479e-03	1.071721e-01	1.000000e-05	2.357116e-01	9.734111e-01	9.621820e-01	9.623869e-01
1	2L_15064527_SNP	15064527	0	T	C	0.006	-1.130076e-01	1.843046e-01	1.000000e-05	2.291912e-01	5.406120e-01	5.375037e-01	5.385779e-01
1	2L_15064578_SNP	15064578	8	T	C	0.138	-6.353349e-02	4.197955e-02	2.200186e-01	5.595018e-01	1.320698e-01	1.259561e-01	1.322226e-01
1	2L_15064597_SNP	15064597	9	C	G	0.157	-5.079685e-02	3.993698e-02	2.048051e-01	5.381068e-01	2.051787e-01	1.966178e-01	2.039144e-01
1	2L_15064650_SNP	15064650	7	A	C	0.062	6.155442e-02	5.987944e-02	1.000000e-05	2.733681e-01	3.054583e-01	2.999967e-01	3.024356e-01
1	2L_15064692_SNP	15064692	2	A	G	0.006	-4.374188e-03	1.845196e-01	1.000000e-05	2.295778e-01	9.811157e-01	9.789541e-01	9.789886e-01
1	2L_15064701_SNP	15064701	15	T	C	0.183	-5.896653e-02	3.818972e-02	1.000000e-05	4.737342e-02	1.244824e-01	1.233465e-01	1.277102e-01
1	2L_15064871_SNP	15064871	3	A	G	0.018	-4.373852e-02	1.071364e-01	1.000000e-05	2.614404e-01	6.836158e-01	6.755626e-01	6.765325e-01
1	2L_15064952_SNP	15064952	8	C	G	0.150	-5.055657e-02	4.058077e-02	2.502144e-01	6.040658e-01	2.145838e-01	2.053342e-01	2.148022e-01
1	2L_15064985_SNP	15064985	16	G	A	0.296	-3.548603e-02	3.256923e-02	1.000000e-05	2.125791e-01	2.774876e-01	2.745041e-01	2.769577e-01
1	2L_15065032_SNP	15065032	0	G	T	0.006	-1.356502e-02	1.845103e-01	1.000000e-05	2.263885e-01	9.414816e-01	9.438983e-01	9.439969e-01
1	2L_15065041_SNP	15065041	2	A	C	0.006	1.128661e-03	1.845199e-01	1.000000e-05	2.448199e-01	9.951269e-01	9.715298e-01	9.725904e-01
1	2L_15065053_SNP	15065053	0	A	T	0.006	-1.356502e-02	1.845103e-01	1.000000e-05	2.263885e-01	9.414816e-01	9.438983e-01	9.439969e-01
1	2L_15065071_SNP	15065071	0	C	T	0.006	-1.501351e-02	1.845096e-01	1.000000e-05	2.323569e-01	9.352459e-01	9.316868e-01	9.318121e-01
1	2L_15065095_SNP	15065095	0	A	G	0.012	-4.912244e-02	1.308074e-01	1.000000e-05	2.169631e-01	7.077439e-01	7.080256e-01	7.086151e-01
1	2L_15065119_SNP	15065119	3	T	A	0.042	3.803883e-02	7.099380e-02	1.000000e-05	2.630895e-01	5.928106e-01	5.855964e-01	5.867723e-01
1	2L_15065122_SNP	15065122	1	A	T	0.012	8.365717e-03	1.308661e-01	1.000000e-05	2.275430e-01	9.491062e-01	9.504166e-01	9.504962e-01
1	2L_15065123_SNP	15065123	12	C	A	0.090	-8.894814e-02	5.106846e-02	1.000000e-05	1.747424e-01	8.340578e-02	8.154906e-02	8.484535e-02
1	2L_15065149_SNP	15065149	0	A	C	0.012	7.793425e-03	1.308616e-01	1.000000e-05	2.276311e-01	9.525819e-01	9.539287e-01	9.540026e-01
1	2L_15065169_DEL	15065169	10	A	AA	0.114	5.354884e-04	4.606376e-02	1.000000e-05	2.300326e-01	9.907388e-01	9.858829e-01	9.859153e-01
1	2L_15065182_SNP	15065182	12	A	T	0.147	-3.952286e-02	4.143016e-02	1.000000e-05	7.949801e-02	3.414892e-01	3.430467e-01	3.475443e-01
1	2L_15065260_SNP	15065260	1	T	G	0.006	-1.816318e-02	1.845112e-01	1.000000e-05	2.228291e-01	9.217021e-01	9.259881e-01	9.261610e-01
1	2L_15065275_SNP	15065275	13	T	C	0.239	4.086030e-02	3.451674e-02	1.000000e-05	1.000000e-05	2.381917e-01	2.384297e-01	2.496967e-01
1	2L_15065276_SNP	15065276	2	G	T	0.054	7.104291e-02	6.287258e-02	6.565804e-02	3.358766e-01	2.601271e-01	2.529971e-01	2.563594e-01
1	2L_15065290_SNP	15065290	14	T	A	0.253	2.661836e-02	3.402773e-02	4.098115e-03	2.867863e-01	4.351792e-01	4.275613e-01	4.295755e-01
1	2L_15065300_SNP	15065300	0	C	T	0.012	7.793425e-03	1.308616e-01	1.000000e-05	2.276311e-01	9.525819e-01	9.539287e-01	9.540026e-01
1	2L_15065302_SNP	15065302	1	C	T	0.012	9.023596e-03	1.308658e-01	1.000000e-05	2.277286e-01	9.451100e-01	9.460688e-01	9.461537e-01
1	2L_15065353_SNP	15065353	3	T	C	0.036	-9.850599e-02	7.612364e-02	1.000000e-05	1.270920e-01	1.974538e-01	1.961137e-01	1.995766e-01
1	2L_15065356_SNP	15065356	1	G	A	0.006	1.790609e-01	1.839925e-01	1.000000e-05	2.512270e-01	3.318715e-01	3.271418e-01	3.293038e-01
1	2L_15065478_SNP	15065478	13	C	A	0.155	-2.597409e-02	4.079681e-02	1.000000e-05	1.218688e-01	5.252171e-01	5.302487e-01	5.337211e-01
1	2L_15065491_INS	15065491	17	AA	A	0.159	-2.398272e-02	4.090374e-02	1.000000e-05	1.298928e-01	5.584563e-01	5.641276e-01	5.673687e-01
1	2L_15065528_SNP	15065528	6	C	G	0.056	-1.015190e-01	6.260500e-02	1.000000e-05	1.890392e-01	1.067913e-01	1.046008e-01	1.079040e-01
1	2L_15065548_SNP	15065548	0	A	T	0.006	3.047604e-01	1.829908e-01	1.000000e-05	2.901086e-01	9.771095e-02	9.440821e-02	9.775355e-02
1	2L_15065554_SNP	15065554	7	T	A	0.031	2.046093e-01	8.205633e-02	1.000000e-05	1.000000e-05	1.362773e-02	1.310287e-02	1.523575e-02
1	2L_15065574_INS	15065574	8	GTG	G	0.044	-1.700437e-01	6.986882e-02	1.000000e-05	2.350278e-01	1.600349e-02	1.520625e-02	1.721329e-02
1	2L_15065586_DEL	15065586	4	C	CAAGCCCT	0.067	-2.271387e-03	5.742607e-02	1.000000e-05	2.249443e-01	9.684968e-01	9.803529e-01	9.804782e-01
1	2L_15065600_INS	15065600	5	AA	A	0.061	-1.421459e-02	6.003521e-02	1.000000e-05	1.885664e-01	8.131264e-01	8.241283e-01	8.254950e-01
1	2L_15065610_SNP	15065610	4	T	C	0.049	5.724527e-02	6.655308e-02	2.330188e-02	3.080832e-01	3.909499e-01	3.823691e-01	3.849035e-01
1	2L_15065611_SNP	15065611	4	C	T	0.049	5.724527e-02	6.655308e-02	2.330188e-02	3.080832e-01	3.909499e-01	3.823691e-01	3.849035e-01
1	2L_15065682_SNP	15065682	2	C	G	0.006	1.128661e-03	1.845199e-01	1.000000e-05	2.448199e-01	9.951269e-01	9.715298e-01	9.725904e-01
1	2L_15065709_DEL	15065709	15	G	GG	0.268	-4.155754e-02	3.342437e-02	1.000000e-05	1.628819e-01	2.154992e-01	2.135774e-01	2.166443e-01
1	2L_15065740_SNP	15065740	12	C	G	0.224	7.663363e-02	3.480289e-02	1.000000e-05	1.000000e-05	2.904891e-02	2.822595e-02	3.192862e-02
1	2L_15065786_SNP	15065786	3	T	C	0.006	7.366759e-04	1.845233e-01	1.000000e-05	2.456956e-01	9.968194e-01	9.698699e-01	9.709855e-01
1	2L_15065838_SNP	15065838	9	T	A	0.050	-2.180415e-01	6.456034e-02	1.000000e-05	1.000000e-05	9.118334e-04	8.439330e-04	1.271037e-03
1	2L_15065856_SNP	15065856	1	C	T	0.006	-4.274069e-02	1.844868e-01	1.000000e-05	2.156333e-01	8.170770e-01	8.196318e-01	8.200415e-01
1	2L_15065992_SNP	15065992	1	A	C	0.006	4.089359e-02	1.844893e-01	1.000000e-05	2.218963e-01	8.248523e-01	8.258453e-01	8.261610e-01
1	2L_15066017_SNP	15066017	1	G	T	0.006	-1.967623e-02	1.845102e-01	1.000000e-05	2.221791e-01	9.152031e-01	9.195152e-01	9.197059e-01
1	2L_15066061_SNP	15066061	1	G	A	0.012	7.387351e-03	1.308664e-01	1.000000e-05	2.277953e-01	9.550516e-01	9.562804e-01	9.563499e-01
1	2L_15066091_SNP	15066091	1	T	C	0.018	6.415765e-03	1.071772e-01	1.000000e-05	2.274072e-01	9.523381e-01	9.539663e-01	9.540418e-01
1	2L_15066100_SNP	15066100	6	G	C	0.049	6.731589e-02	6.651927e-02	2.321581e-02	3.032948e-01	3.130225e-01	3.058834e-01	3.086077e-01
1	2L_15066133_SNP	15066133	1	T	G	0.006	-2.238433e-02	1.845084e-01	1.000000e-05	2.319006e-01	9.035853e-01	9.010369e-01	9.012006e-01
1	2L_15066135_SNP	15066135	5	T	G	0.061	3.576512e-02	5.998847e-02	1.179327e-02	2.906385e-01	5.518538e-01	5.418294e-01	5.436699e-01
1	2L_15066147_SNP	15066147	7	A	T	0.130	-2.370632e-02	4.301040e-02	1.000000e-05	1.929821e-01	5.822539e-01	5.837456e-01	5.849477e-01
1	2L_15066153_SNP	15066153	17	C	T	0.523	3.795643e-02	2.984524e-02	4.744618e-02	3.084844e-01	2.052319e-01	1.995704e-01	2.028066e-01
1	2L_15066207_SNP	15066207	2	C	T	0.036	-9.964089e-02	7.610601e-02	1.000000e-05	1.359297e-01	1.922630e-01	1.907578e-01	1.941406e-01
1	2L_15066252_SNP	15066252	2	T	C	0.006	2.745707e-01	1.832852e-01	1.000000e-05	5.938875e-02	1.360190e-01	1.349004e-01	1.391249e-01
1	2L_15066254_SNP	15066254	8	T	A	0.150	2.352595e-02	4.068922e-02	1.000000e-05	2.564745e-01	5.639219e-01	5.578502e-01	5.590112e-01
1	2L_15066316_SNP	15066316	10	G	T	0.120	2.383769e-02	4.495812e-02	1.000000e-05	2.053951e-01	5.966680e-01	5.974032e-01	5.983910e-01
1	2L_15066328_SNP	15066328	9	A	G	0.182	2.420278e-02	3.773303e-02	1.000000e-05	1.864604e-01	5.221335e-01	5.226615e-01	5.241505e-01
1	2L_15066333_INS	15066333	10	AA	A	0.165	1.744911e-02	3.944849e-02	1.000000e-05	2.488101e-01	6.588288e-01	6.533140e-01	6.541172e-01
1	2L_15066362_DEL	15066362	0	A	ACATTAAATT	0.006	-2.246987e-02	1.845050e-01	1.000000e-05	2.382003e-01	9.032169e-01	8.969203e-01	8.971803e-01
1	2L_15066363_SNP	15066363	1	T	C	0.012	7.451908e-03	1.308664e-01	1.000000e-05	2.303941e-01	9.546592e-01	9.524774e-01	9.525551e-01
1	2L_15066373_INS	15066373	0	ATTCATAAAT	A	0.006	6.882769e-02	1.844359e-01	1.000000e-05	2.093040e-01	7.094910e-01	7.109595e-01	7.116360e-01
1	2L_15066420_SNP	15066420	1	T	C	0.006	-1.934420e-04	1.845166e-01	1.000000e-05	2.478520e-01	9.991648e-01	9.658379e-01	9.670908e-01
1	2L_15066426_SNP	15066426	3	T	G	0.048	5.794216e-02	6.653946e-02	2.435239e-02	3.095636e-01	3.851242e-01	3.765584e-01	3.791357e-01
1	2L_15066430_SNP	15066430	15	C	A	0.353	-2.748726e-02	3.104891e-02	2.183212e-03	2.812216e-01	3.772814e-01	3.701583e-01	3.723405e-01
1	2L_15066460_SNP	15066460	0	T	C	0.006	-5.623008e-02	1.844617e-01	1.000000e-05	2.638606e-01	7.608749e-01	7.509363e-01	7.519169e-01
1	2L_15066490_SNP	15066490	0	G	T	0.006	-1.356502e-02	1.845103e-01	1.000000e-05	2.263885e-01	9.414816e-01	9.438983e-01	9.439969e-01
1	2L_15066513_SNP	15066513	0	A	G	0.006	-1.356502e-02	1.845103e-01	1.000000e-05	2.263885e-01	9.414816e-01	9.438983e-01	9.439969e-01
1	2L_15066516_SNP	15066516	1	C	G	0.006	-1.669502e-01	1.840610e-01	1.000000e-05	2.382763e-01	3.657018e-01	3.615540e-01	3.634796e-01
1	2L_15066543_SNP	15066543	4	A	G	0.024	-2.916235e-01	9.033178e-02	1.000000e-05	1.000000e-05	1.500532e-03	1.398648e-03	1.987998e-03
1	2L_15066549_SNP	15066549	0	G	A	0.006	-1.927136e-02	1.845072e-01	1.000000e-05	2.224513e-01	9.169401e-01	9.211684e-01	9.213525e-01
1	2L_15066560_SNP	15066560	0	G	T	0.006	-1.356502e-02	1.845103e-01	1.000000e-05	2.263885e-01	9.414816e-01	9.438983e-01	9.439969e-01
1	2L_15066569_SNP	15066569	10	C	T	0.171	-1.523459e-02	3.886345e-02	1.000000e-05	2.678006e-01	6.955588e-01	6.864296e-01	6.875340e-01
1	2L_15066588_SNP	15066588	0	A	T	0.018	-2.285113e-01	1.056584e-01	2.585611e-01	6.518331e-01	3.199247e-02	2.990612e-02	3.350536e-02
1	2L_15066595_SNP	15066595	11	A	T	0.204	3.062572e-02	3.636851e-02	1.000000e-05	1.703715e-01	4.009466e-01	4.006067e-01	4.027555e-01
1	2L_15066613_SNP	15066613	4	A	G	0.024	-2.916235e-01	9.033178e-02	1.000000e-05	1.000000e-05	1.500532e-03	1.398648e-03	1.987998e-03
1	2L_15066617_SNP	15066617	12	T	G	0.378	-4.592956e-02	3.023950e-02	2.539678e-01	5.885924e-01	1.307001e-01	1.248595e-01	1.315822e-01
1	2L_15066623_SNP	15066623	0	T	C	0.006	-2.613686e-01	1.833947e-01	1.000000e-05	1.000000e-05	1.559857e-01	1.551687e-01	1.631485e-01
1	2L_15066630_DEL	15066630	7	T	TCATGGAGTGTGGCTTTTGGTTTATTTGTTAATTTTTTCGT	0.062	-4.165737e-02	5.998266e-02	1.000000e-05	1.909683e-01	4.883456e-01	4.881232e-01	4.896509e-01
1	2L_15066641_SNP	15066641	26	G	T	0.099	2.754017e-02	5.174116e-02	1.000000e-05	1.379599e-01	5.952520e-01	6.019134e-01	6.048432e-01
1	2L_15066643_SNP	15066643	19	T	C	0.007	1.724063e-01	1.840981e-01	1.000000e-05	1.698031e-01	3.503804e-01	3.496556e-01	3.519911e-01
1	2L_15066693_SNP	15066693	11	C	T	0.299	1.877465e-02	3.204781e-02	9.547342e-02	4.163264e-01	5.587838e-01	5.390833e-01	5.466517e-01
1	2L_15066697_SNP	15066697	7	C	T	0.075	-9.311020e-03	5.519798e-02	1.000000e-05	2.328365e-01	8.662505e-01	8.635395e-01	8.637683e-01
1	2L_15066721_SNP	15066721	12	G	A	0.224	7.234484e-03	3.530303e-02	1.000000e-05	2.932206e-01	8.378815e-01	8.147888e-01	8.175822e-01
1	2L_15066772_SNP	15066772	7	A	T	0.075	-6.372672e-02	5.498068e-02	1.000000e-05	1.072480e-01	2.480903e-01	2.476520e-01	2.512109e-01
1	2L_15066789_SNP	15066789	0	A	T	0.012	7.793425e-03	1.308616e-01	1.000000e-05	2.276311e-01	9.525819e-01	9.539287e-01	9.540026e-01
1	2L_15066792_SNP	15066792	5	T	C	0.055	5.969108e-02	6.292750e-02	3.464256e-02	3.333470e-01	3.442187e-01	3.352016e-01	3.383172e-01
1	2L_15066827_SNP	15066827	0	C	T	0.018	6.506263e-04	1.071725e-01	1.000000e-05	2.289177e-01	9.951635e-01	9.947794e-01	9.947873e-01
1	2L_15066843_SNP	15066843	8	C	T	0.163	1.554422e-02	3.941917e-02	3.665124e-02	3.330631e-01	6.938424e-01	6.744381e-01	6.784614e-01
1	2L_15066875_SNP	15066875	5	A	C	0.043	-1.277703e-01	7.037924e-02	1.000000e-05	1.840113e-01	7.125872e-02	6.954767e-02	7.276176e-02
1	2L_15066908_INS	15066908	10	AA	A	0.025	7.684990e-02	9.297744e-02	1.000000e-05	2.352858e-01	4.096823e-01	4.056594e-01	4.073408e-01
1	2L_15066983_SNP	15066983	0	T	C	0.006	7.137133e-02	1.844301e-01	1.000000e-05	2.116185e-01	6.992644e-01	7.001024e-01	7.007684e-01
1	2L_15067073_SNP	15067073	2	T	G	0.012	1.506293e-02	1.308673e-01	1.000000e-05	2.190440e-01	9.085043e-01	9.145244e-01	9.147922e-01
1	2L_15067161_SNP	15067161	0	C	T	0.012	2.582495e-01	1.294794e-01	1.335141e-01	4.131634e-01	4.773185e-02	4.530551e-02	4.860752e-02
1	2L_15067163_SNP	15067163	1	A	T	0.006	-7.432374e-02	1.844264e-01	1.000000e-05	1.945025e-01	6.874671e-01	6.909411e-01	6.919391e-01
1	2L_15067244_SNP	15067244	8	A	T	0.106	-1.451942e-02	4.718184e-02	1.000000e-05	2.369242e-01	7.586712e-01	7.545619e-01	7.550190e-01
1	2L_15067355_SNP	15067355	11	C	A	0.242	2.678224e-02	3.421494e-02	1.000000e-05	1.000000e-05	4.348806e-01	4.398995e-01	4.523278e-01
1	2L_15067424_SNP	15067424	0	C	T	0.006	1.674288e-01	1.840551e-01	1.000000e-05	2.240395e-01	3.643173e-01	3.609805e-01	3.629022e-01
1	2L_15067531_SNP	15067531	3	T	C	0.012	-2.375399e-02	1.321640e-01	1.137005e-01	2.316335e-01	8.575828e-01	8.559696e-01	8.562042e-01
1	2L_15067570_SNP	15067570	0	T	C	0.006	-1.929337e-01	1.840468e-01	4.778496e-02	3.198232e-01	2.960305e-01	2.888160e-01	2.918229e-01
1	2L_15067644_SNP	15067644	6	C	G	0.037	2.596950e-02	7.650682e-02	1.000000e-05	2.672214e-01	7.347071e-01	7.243541e-01	7.254392e-01
1	2L_15067678_SNP	15067678	0	G	T	0.006	-1.927136e-02	1.845072e-01	1.000000e-05	2.224513e-01	9.169401e-01	9.211684e-01	9.213525e-01
1	2L_15067788_SNP	15067788	0	A	C	0.006	-5.453469e-01	1.795928e-01	1.000000e-05	5.209494e-02	2.779360e-03	2.611354e-03	3.443835e-03
1	2L_15067821_SNP	15067821	4	G	C	0.024	-2.916235e-01	9.033178e-02	1.000000e-05	1.000000e-05	1.500532e-03	1.398648e-03	1.987998e-03
1	2L_15067850_SNP	15067850	0	T	C	0.006	-4.815210e-03	1.845129e-01	1.000000e-05	2.296040e-01	9.792114e-01	9.771225e-01	9.771596e-01
1	2L_15067858_SNP	15067858	1	T	C	0.006	4.635958e-02	1.844815e-01	1.000000e-05	2.269728e-01	8.018956e-01	8.010212e-01	8.013535e-01
1	2L_15067880_SNP	15067880	5	A	C	0.055	3.725885e-02	6.302632e-02	9.287033e-03	2.941540e-01	5.552151e-01	5.447849e-01	5.467055e-01
1	2L_15067893_SNP	15067893	7	C	A	0.130	3.734305e-02	4.295206e-02	1.000000e-05	3.615451e-02	3.858770e-01	3.892198e-01	3.954368e-01
1	2L_15067903_SNP	15067903	0	A	G	0.006	5.144632e-03	1.845129e-01	1.000000e-05	2.271928e-01	9.777896e-01	9.840054e-01	9.840514e-01
1	2L_15068010_SNP	15068010	1	C	T	0.006	-2.222614e-02	1.845085e-01	1.000000e-05	2.320744e-01	9.042634e-01	9.016027e-01	9.017669e-01
1	2L_15068051_DEL	15068051	9	A	ACA	0.082	-1.428810e-02	5.330652e-02	4.391832e-02	2.890571e-01	7.890039e-01	7.738991e-01	7.760582e-01
1	2L_15068172_SNP	15068172	0	C	A	0.012	5.051386e-02	1.308042e-01	1.000000e-05	1.875156e-01	6.998586e-01	7.046591e-01	7.058506e-01
1	2L_15068184_SNP	15068184	0	G	A	0.006	-9.465306e-03	1.845118e-01	1.000000e-05	2.302720e-01	9.591488e-01	9.568826e-01	9.569532e-01
1	2L_15068210_SNP	15068210	3	A	G	0.085	-3.551386e-03	5.139426e-02	1.000000e-05	2.325104e-01	9.449925e-01	9.410048e-01	9.411211e-01
1	2L_15068234_SNP	15068234	0	T	A	0.006	-1.575880e-01	1.841074e-01	1.000000e-05	2.654244e-01	3.932556e-01	3.872485e-01	3.891834e-01
1	2L_15068237_DEL	15068237	0	A	ATATGTGAA	0.012	-2.791262e-01	1.293803e-01	6.407968e-01	1.000000e+05	3.241184e-02	2.770060e-02	3.793237e-02
1	2L_15068247_DEL	15068247	2	A	AA	0.006	1.135549e-02	1.845178e-01	1.000000e-05	2.315618e-01	9.510021e-01	9.471123e-01	9.472088e-01
1	2L_15068269_SNP	15068269	3	C	G	0.085	-3.551386e-03	5.139426e-02	1.000000e-05	2.325104e-01	9.449925e-01	9.410048e-01	9.411211e-01
1	2L_15068282_SNP	15068282	7	A	G	0.056	3.344040e-02	6.305947e-02	4.387454e-03	2.890592e-01	5.966129e-01	5.858817e-01	5.876333e-01
1	2L_15068314_SNP	15068314	4	G	A	0.079	-1.790856e-02	5.316010e-02	8.364443e-03	2.989286e-01	7.366330e-01	7.205315e-01	7.228839e-01
1	2L_15068333_SNP	15068333	0	G	T	0.006	-1.389838e-01	1.841977e-01	1.000000e-05	1.159546e-01	4.515965e-01	4.547550e-01	4.582290e-01
1	2L_15068378_SNP	15068378	1	C	T	0.006	7.363345e-02	1.844281e-01	1.000000e-05	2.045786e-01	6.902200e-01	6.920839e-01	6.928715e-01
1	2L_15068439_SNP	15068439	3	T	G	0.012	3.812950e-01	1.274875e-01	1.000000e-05	1.000000e-05	3.205989e-03	3.020558e-03	3.985067e-03
1	2L_15068689_SNP	15068689	8	T	A	0.062	1.510750e-02	6.007074e-02	1.000000e-05	2.209951e-01	8.017424e-01	8.024347e-01	8.027990e-01
1	2L_15068694_SNP	15068694	5	T	G	0.006	4.644807e-02	1.844950e-01	1.000000e-05	2.286384e-01	8.015396e-01	8.002051e-01	8.005369e-01
1	2L_15068760_SNP	15068760	10	A	G	0.006	1.292357e-01	1.842755e-01	1.000000e-05	1.960577e-01	4.840868e-01	4.832733e-01	4.847606e-01
1	2L_15068792_SNP	15068792	26	A	G	0.007	2.581886e-01	1.834412e-01	6.173861e-02	3.984101e-01	1.611568e-01	1.546811e-01	1.588480e-01
1	2L_15068833_SNP	15068833	6	G	A	0.068	-1.211470e-02	5.744414e-02	1.000000e-05	2.529859e-01	8.332276e-01	8.237225e-01	8.243911e-01
1	2L_15068867_SNP	15068867	2	A	G	0.072	2.720441e-03	5.513548e-02	1.000000e-05	2.481116e-01	9.607068e-01	9.401952e-01	9.410171e-01
1	2L_15068887_SNP	15068887	1	A	G	0.006	1.886332e-01	1.839348e-01	1.000000e-05	1.481077e-01	3.065989e-01	3.058775e-01	3.087136e-01
1	2L_15068950_DEL	15068950	1	G	GCTTTGTTTTGTCAAGTAGTTTGTTTT	0.018	5.628069e-02	1.070893e-01	1.000000e-05	2.017830e-01	5.999027e-01	6.003252e-01	6.013604e-01
1	2L_15069003_SNP	15069003	5	A	C	0.043	-5.726194e-02	7.093539e-02	1.000000e-05	2.120365e-01	4.206829e-01	4.182764e-01	4.199259e-01
1	2L_15069109_SNP	15069109	7	C	G	0.050	-8.491707e-02	6.639327e-02	1.000000e-05	1.633523e-01	2.026817e-01	2.007501e-01	2.038631e-01
1	2L_15069132_SNP	15069132	14	C	T	0.357	-4.210427e-02	3.076496e-02	1.000000e-05	2.365970e-01	1.729803e-01	1.694874e-01	1.725388e-01
1	2L_15069167_SNP	15069167	0	T	A	0.006	-6.749684e-02	1.844389e-01	1.000000e-05	1.545853e-01	7.148626e-01	7.254763e-01	7.282324e-01
1	2L_15069171_SNP	15069171	1	G	A	0.012	6.512316e-02	1.307701e-01	1.000000e-05	1.807255e-01	6.191449e-01	6.223729e-01	6.237917e-01
1	2L_15069194_SNP	15069194	2	C	G	0.012	-1.048104e-01	1.306194e-01	1.000000e-05	2.216428e-01	4.234628e-01	4.203591e-01	4.219666e-01
1	2L_15069229_SNP	15069229	5	A	C	0.018	-2.764148e-01	1.050337e-01	1.000000e-05	5.808363e-02	9.297284e-03	8.883359e-03	1.051747e-02
1	2L_15069245_SNP	15069245	10	A	G	0.165	4.628991e-02	3.930788e-02	1.000000e-05	6.000108e-02	2.406320e-01	2.406363e-01	2.452089e-01
1	2L_15069332_SNP	15069332	0	C	G	0.012	7.793425e-03	1.308616e-01	1.000000e-05	2.276311e-01	9.525819e-01	9.539287e-01	9.540026e-01
1	2L_15069411_SNP	15069411	5	A	G	0.110	3.956722e-02	4.587052e-02	1.000000e-05	2.713412e-02	3.896102e-01	3.931317e-01	3.999541e-01
1	2L_15069424_SNP	15069424	0	T	C	0.012	7.793425e-03	1.308616e-01	1.000000e-05	2.276311e-01	9.525819e-01	9.539287e-01	9.540026e-01
1	2L_15069467_SNP	15069467	9	A	G	0.050	1.879264e-02	6.672561e-02	1.000000e-05	2.683305e-01	7.785700e-01	7.665074e-01	7.676600e-01
1	2L_15069496_SNP	15069496	9	T	G	0.088	4.555569e-02	5.136358e-02	1.000000e-05	1.389815e-01	3.764019e-01	3.770737e-01	3.798588e-01
1	2L_15069498_SNP	15069498	0	A	G	0.012	9.183967e-02	1.306687e-01	1.000000e-05	1.548392e-01	4.831377e-01	4.851277e-01	4.873799e-01
1	2L_15069524_SNP	15069524	5	T	C	0.061	3.111389e-02	5.999676e-02	1.000000e-05	1.524438e-01	6.047353e-01	6.103548e-01	6.127298e-01
1	2L_15069588_SNP	15069588	6	A	G	0.056	4.722884e-02	6.299233e-02	1.000000e-05	1.232749e-01	4.544633e-01	4.574143e-01	4.606149e-01
1	2L_15069595_SNP	15069595	6	T	A	0.056	4.722884e-02	6.299233e-02	1.000000e-05	1.232749e-01	4.544633e-01	4.574143e-01	4.606149e-01
1	2L_15069720_SNP	15069720	2	A	C	0.078	-5.553679e-03	5.314393e-02	1.000000e-05	2.112684e-01	9.168967e-01	9.312978e-01	9.319428e-01
1	2L_15069846_SNP	15069846	6	C	T	0.056	1.964571e-02	6.308047e-02	1.000000e-05	2.555698e-01	7.558578e-01	7.476715e-01	7.484313e-01
1	2L_15069930_SNP	15069930	3	C	G	0.042	-2.561697e-02	7.102735e-02	1.000000e-05	1.545509e-01	7.188096e-01	7.292977e-01	7.321582e-01
1	2L_15070031_SNP	15070031	1	T	A	0.012	-7.138661e-02	1.307504e-01	1.000000e-05	2.076045e-01	5.858152e-01	5.853023e-01	5.863110e-01
1	2L_15070083_SNP	15070083	0	C	A	0.018	-4.948112e-02	1.071037e-01	1.000000e-05	2.218015e-01	6.446913e-01	6.430833e-01	6.438111e-01
1	2L_15070085_SNP	15070085	1	A	G	0.018	-4.837671e-02	1.071125e-01	1.000000e-05	2.194575e-01	6.521152e-01	6.509067e-01	6.516239e-01
1	2L_15070247_SNP	15070247	4	A	C	0.012	-1.423485e-01	1.304151e-01	1.000000e-05	2.087649e-01	2.766331e-01	2.737116e-01	2.761811e-01
1	2L_15070258_SNP	15070258	2	T	A	0.012	-1.141056e-01	1.320905e-01	2.994241e-01	6.204149e-01	3.889197e-01	3.771746e-01	3.925420e-01
1	2L_15070290_SNP	15070290	6	A	T	0.130	4.672374e-02	4.287674e-02	1.000000e-05	1.000000e-05	2.774148e-01	2.783543e-01	2.853246e-01
1	2L_15070347_SNP	15070347	0	T	C	0.012	7.793425e-03	1.308616e-01	1.000000e-05	2.276311e-01	9.525819e-01	9.539287e-01	9.540026e-01
1	2L_15070563_SNP	15070563	1	A	T	0.006	1.677037e-01	1.840569e-01	1.000000e-05	1.654572e-01	3.635369e-01	3.631481e-01	3.654828e-01
1	2L_15070742_SNP	15070742	0	G	A	0.006	-6.749684e-02	1.844389e-01	1.000000e-05	1.545853e-01	7.148626e-01	7.254763e-01	7.282324e-01
1	2L_15070746_SNP	15070746	8	C	T	0.062	5.241689e-02	5.994427e-02	1.000000e-05	2.775391e-01	3.831491e-01	3.763169e-01	3.784252e-01
1	2L_15070777_SNP	15070777	0	A	C	0.012	7.586732e-03	1.308617e-01	1.000000e-05	2.304626e-01	9.538381e-01	9.515988e-01	9.516783e-01
1	2L_15070778_SNP	15070778	17	G	C	0.377	-5.372410e-02	3.060877e-02	1.315669e-02	2.487812e-01	8.107214e-02	7.852917e-02	8.176425e-02
1	2L_15070814_SNP	15070814	0	A	G	0.018	8.768281e-03	1.075477e-01	7.066497e-02	2.907920e-01	9.351193e-01	9.048717e-01	9.094749e-01
1	2L_15070823_SNP	15070823	1	C	G	0.006	-7.432374e-02	1.844264e-01	1.000000e-05	1.945025e-01	6.874671e-01	6.909411e-01	6.919391e-01
1	2L_15070882_SNP	15070882	0	C	T	0.006	-1.927136e-02	1.845072e-01	1.000000e-05	2.224513e-01	9.169401e-01	9.211684e-01	9.213525e-01
1	2L_15070905_SNP	15070905	1	C	T	0.012	-2.974477e-02	1.308473e-01	1.000000e-05	2.737642e-01	8.204514e-01	8.048543e-01	8.063493e-01
1	2L_15070934_SNP	15070934	0	T	C	0.006	-1.617482e-01	1.840857e-01	1.000000e-05	2.388175e-01	3.808573e-01	3.765799e-01	3.784237e-01
1	2L_15071087_SNP	15071087	8	A	G	0.056	7.685645e-03	6.311929e-02	1.000000e-05	2.424948e-01	9.032333e-01	8.945703e-01	8.949427e-01
1	2L_15071122_SNP	15071122	6	A	G	0.142	2.871062e-02	4.135117e-02	1.000000e-05	6.753297e-02	4.884569e-01	4.945241e-01	5.003101e-01
1	2L_15071128_SNP	15071128	2	A	G	0.066	1.225862e-02	5.739359e-02	1.000000e-05	2.396226e-01	8.311300e-01	8.261617e-01	8.265214e-01
1	2L_15071168_SNP	15071168	1	A	G	0.006	-7.432374e-02	1.844264e-01	1.000000e-05	1.945025e-01	6.874671e-01	6.909411e-01	6.919391e-01
1	2L_15071237_SNP	15071237	3	A	G	0.006	1.687337e-01	1.840580e-01	1.000000e-05	1.651018e-01	3.606076e-01	3.601937e-01	3.625449e-01
1	2L_15071300_SNP	15071300	8	C	T	0.062	3.305922e-02	6.002735e-02	1.000000e-05	2.833080e-01	5.825551e-01	5.727223e-01	5.743360e-01
1	2L_15071330_SNP	15071330	0	A	G	0.006	-4.108001e-02	1.844857e-01	1.000000e-05	2.379531e-01	8.240636e-01	8.197783e-01	8.201255e-01
1	2L_15071346_SNP	15071346	0	T	C	0.018	4.572613e-02	1.071754e-01	1.756928e-02	2.516326e-01	6.701886e-01	6.645338e-01	6.653472e-01
1	2L_15071392_SNP	15071392	4	T	G	0.043	-1.196539e-01	7.110142e-02	2.576160e-01	5.064498e-01	9.428151e-02	9.057093e-02	9.544557e-02
1	2L_15071570_SNP	15071570	7	G	A	0.112	2.555049e-02	4.596594e-02	1.000000e-05	9.852219e-02	5.790570e-01	5.876547e-01	5.925687e-01
1	2L_15071572_SNP	15071572	0	G	C	0.006	-2.716705e-01	1.833045e-01	1.000000e-05	1.000000e-05	1.402169e-01	1.392700e-01	1.445658e-01
1	2L_15071588_SNP	15071588	8	A	G	0.062	-6.308808e-02	5.988231e-02	1.000000e-05	1.590304e-02	2.936271e-01	2.948674e-01	3.011032e-01
1	2L_15071619_SNP	15071619	0	T	C	0.006	2.751299e-01	1.832735e-01	1.000000e-05	5.759500e-02	1.352039e-01	1.340890e-01	1.383316e-01
1	2L_15071627_SNP	15071627	0	A	G	0.012	7.793425e-03	1.308616e-01	1.000000e-05	2.276311e-01	9.525819e-01	9.539287e-01	9.540026e-01
1	2L_15071656_SNP	15071656	9	G	A	0.069	-4.536447e-02	5.738345e-02	1.000000e-05	5.411188e-03	4.303348e-01	4.351996e-01	4.440344e-01
1	2L_15071738_SNP	15071738	5	G	C	0.043	-6.101984e-04	7.107447e-02	1.000000e-05	2.287007e-01	9.931603e-01	9.962821e-01	9.962889e-01
1	2L_15071746_SNP	15071746	0	G	A	0.006	-6.749684e-02	1.844389e-01	1.000000e-05	1.545853e-01	7.148626e-01	7.254763e-01	7.282324e-01
1	2L_15071762_SNP	15071762	4	T	G	0.024	-2.916235e-01	9.033178e-02	1.000000e-05	1.000000e-05	1.500532e-03	1.398648e-03	1.987998e-03
1	2L_15072080_SNP	15072080	1	G	A	0.006	1.662435e-01	1.840649e-01	1.000000e-05	2.236452e-01	3.677399e-01	3.644327e-01	3.663354e-01
1	2L_15072082_DEL	15072082	10	A	AA	0.044	-7.348144e-02	7.089597e-02	1.000000e-05	2.757874e-01	3.014911e-01	2.956375e-01	2.981254e-01
1	2L_15072092_SNP	15072092	21	T	A	0.476	4.821272e-03	3.037824e-02	1.000000e-05	2.403374e-01	8.740918e-01	8.680042e-01	8.683293e-01
1	2L_15072119_DEL	15072119	3	T	TGAAC	0.006	-6.414003e-03	1.845227e-01	1.000000e-05	2.298142e-01	9.723129e-01	9.701814e-01	9.702299e-01
1	2L_15072145_SNP	15072145	2	A	T	0.018	-2.222919e-02	1.071703e-01	1.000000e-05	2.475067e-01	8.359367e-01	8.281561e-01	8.286698e-01
1	2L_15072232_SNP	15072232	2	G	C	0.024	-3.766175e-02	9.306441e-02	1.000000e-05	1.564935e-01	6.862302e-01	6.950003e-01	6.974594e-01
1	2L_15072429_SNP	15072429	21	T	C	0.367	-1.515082e-02	3.145200e-02	1.000000e-05	2.130653e-01	6.306448e-01	6.302537e-01	6.310758e-01
1	2L_15072500_SNP	15072500	24	C	T	0.479	4.186419e-02	3.051470e-02	1.000000e-05	6.445416e-02	1.719348e-01	1.710485e-01	1.754020e-01
1	2L_15072579_SNP	15072579	3	A	C	0.030	-1.453282e-01	8.278156e-02	1.000000e-05	4.352079e-02	8.100768e-02	7.979741e-02	8.375584e-02
1	2L_15072582_SNP	15072582	16	A	C	0.296	4.285060e-02	3.251584e-02	1.000000e-05	1.153925e-01	1.893737e-01	1.881161e-01	1.917485e-01
1	2L_15072588_SNP	15072588	0	A	C	0.006	-2.197935e-02	1.845054e-01	1.000000e-05	2.319996e-01	9.053197e-01	9.026909e-01	9.028529e-01
1	2L_15072654_SNP	15072654	14	T	G	0.084	-1.491825e-01	5.205016e-02	1.000000e-05	1.000000e-05	4.693535e-03	4.445871e-03	5.627670e-03
1	2L_15072728_SNP	15072728	1	A	G	0.024	3.737947e-02	9.305821e-02	1.000000e-05	2.414738e-01	6.884374e-01	6.840211e-01	6.846730e-01
1	2L_15072797_SNP	15072797	9	T	A	0.220	1.835925e-02	3.518269e-02	1.000000e-05	1.782017e-01	6.024869e-01	6.055608e-01	6.070600e-01
1	2L_15072806_SNP	15072806	20	C	T	0.216	-7.977259e-02	3.620758e-02	1.000000e-05	1.000000e-05	2.895773e-02	2.813612e-02	3.169629e-02
1	2L_15072809_SNP	15072809	0	A	C	0.006	-1.927136e-02	1.845072e-01	1.000000e-05	2.224513e-01	9.169401e-01	9.211684e-01	9.213525e-01
1	2L_15073100_SNP	15073100	0	A	G	0.012	-4.912244e-02	1.308074e-01	1.000000e-05	2.169631e-01	7.077439e-01	7.080256e-01	7.086151e-01
1	2L_15073421_SNP	15073421	0	A	C	0.006	-1.927136e-02	1.845072e-01	1.000000e-05	2.224513e-01	9.169401e-01	9.211684e-01	9.213525e-01
1	2L_15073443_SNP	15073443	4	G	A	0.037	-2.142769e-01	7.468614e-02	1.000000e-05	4.869454e-02	4.652737e-03	4.403853e-03	5.529317e-03
1	2L_15073446_SNP	15073446	20	T	A	0.514	3.465380e-02	3.013464e-02	1.000000e-05	1.529351e-01	2.518121e-01	2.503331e-01	2.533397e-01
1	2L_15073462_SNP	15073462	4	T	C	0.024	-2.916235e-01	9.033178e-02	1.000000e-05	1.000000e-05	1.500532e-03	1.398648e-03	1.987998e-03
1	2L_15073500_SNP	15073500	1	T	C	0.018	4.586620e-02	1.071192e-01	1.000000e-05	1.933770e-01	6.690757e-01	6.720977e-01	6.731453e-01
1	2L_15073518_SNP	15073518	0	T	C	0.006	-9.465306e-03	1.845118e-01	1.000000e-05	2.302720e-01	9.591488e-01	9.568826e-01	9.569532e-01
1	2L_15073551_SNP	15073551	1	T	C	0.006	-3.960059e-02	1.844910e-01	1.000000e-05	2.375142e-01	8.303053e-01	8.261012e-01	8.264335e-01
1	2L_15073858_SNP	15073858	8	T	C	0.037	2.081696e-02	7.653472e-02	1.000000e-05	2.632346e-01	7.859648e-01	7.750733e-01	7.760505e-01
1	2L_15074002_SNP	15074002	0	T	C	0.006	3.047604e-01	1.829908e-01	1.000000e-05	2.901086e-01	9.771095e-02	9.440821e-02	9.775355e-02
1	2L_15074003_SNP	15074003	0	G	A	0.006	-1.927136e-02	1.845072e-01	1.000000e-05	2.224513e-01	9.169401e-01	9.211684e-01	9.213525e-01
1	2L_15074006_SNP	15074006	0	G	C	0.006	3.047604e-01	1.829908e-01	1.000000e-05	2.901086e-01	9.771095e-02	9.440821e-02	9.775355e-02
1	2L_15074094_SNP	15074094	7	G	C	0.112	3.372656e-02	4.593417e-02	1.000000e-05	1.000000e-05	4.638402e-01	4.698628e-01	4.833259e-01
1	2L_15074117_SNP	15074117	3	T	A	0.042	5.377998e-02	7.093246e-02	1.000000e-05	2.529037e-01	4.494149e-01	4.441174e-01	4.456848e-01
1	2L_15074145_SNP	15074145	4	G	A	0.098	6.117450e-02	4.817964e-02	1.000000e-05	4.723619e-02	2.059626e-01	2.055702e-01	2.103531e-01
1	2L_15074233_SNP	15074233	11	G	A	0.318	1.383018e-02	3.149576e-02	1.000000e-05	2.105304e-01	6.611512e-01	6.615290e-01	6.622952e-01
1	2L_15074260_SNP	15074260	8	A	T	0.087	6.028711e-02	5.125647e-02	1.000000e-05	8.351021e-02	2.412048e-01	2.410142e-01	2.449432e-01
1	2L_15074269_INS	15074269	12	C	CTATATAAC	0.103	5.829964e-02	4.833647e-02	1.000000e-05	1.000000e-05	2.294870e-01	2.295859e-01	2.367528e-01
1	2L_15074276_SNP	15074276	8	C	T	0.050	-1.938354e-02	6.671355e-02	1.000000e-05	2.409449e-01	7.717591e-01	7.671010e-01	7.675717e-01
1	2L_15074294_DEL	15074294	2	T	GG	0.006	2.759586e-01	1.832726e-01	1.000000e-05	5.703400e-02	1.340377e-01	1.329186e-01	1.371621e-01
1	2L_15074295_SNP	15074295	3	C	G	0.012	2.432807e-02	1.308637e-01	1.000000e-05	2.670615e-01	8.527471e-01	8.367160e-01	8.380145e-01
1	2L_15074302_SNP	15074302	5	G	A	0.025	-2.901333e-01	9.036804e-02	1.000000e-05	1.000000e-05	1.590690e-03	1.483911e-03	2.095750e-03
1	2L_15074311_SNP	15074311	3	A	G	0.042	-5.336373e-03	7.105396e-02	1.000000e-05	2.260052e-01	9.402231e-01	9.428495e-01	9.429539e-01
1	2L_15074336_SNP	15074336	11	A	G	0.210	1.871814e-02	3.600477e-02	1.000000e-05	1.522869e-01	6.038402e-01	6.094220e-01	6.118041e-01
1	2L_15074375_SNP	15074375	5	C	T	0.025	-2.921399e-01	9.032909e-02	1.000000e-05	1.000000e-05	1.472109e-03	1.371783e-03	1.954616e-03
1	2L_15074380_SNP	15074380	1	T	C	0.018	-1.147348e-03	1.071783e-01	1.000000e-05	2.317854e-01	9.914716e-01	9.819762e-01	9.820593e-01
1	2L_15074397_DEL	15074397	6	T	TT	0.012	-1.391387e-01	1.304460e-01	1.000000e-05	1.325601e-01	2.876838e-01	2.871673e-01	2.902988e-01
1	2L_15074447_SNP	15074447	16	C	A	0.395	6.849717e-03	3.052233e-02	1.000000e-05	2.104864e-01	8.227091e-01	8.270581e-01	8.275717e-01
1	2L_15074452_DEL	15074452	1	C	CGTGCACTTTGATCCCAACTAATACCGTGTACTA	0.012	1.914265e-01	1.300216e-01	1.000000e-05	1.986121e-01	1.428422e-01	1.403806e-01	1.435893e-01
1	2L_15074458_SNP	15074458	9	A	C	0.050	-7.450131e-02	6.649059e-02	1.000000e-05	1.000000e-05	2.641282e-01	2.648164e-01	2.729410e-01
1	2L_15074472_SNP	15074472	3	G	A	0.006	-1.878971e-02	1.845175e-01	1.000000e-05	2.224081e-01	9.190133e-01	9.234337e-01	9.236169e-01
1	2L_15074496_SNP	15074496	0	A	G	0.006	3.047604e-01	1.829908e-01	1.000000e-05	2.901086e-01	9.771095e-02	9.440821e-02	9.775355e-02
1	2L_15074557_SNP	15074557	18	C	T	0.327	1.009943e-02	3.201755e-02	1.000000e-05	2.591065e-01	7.528282e-01	7.438969e-01	7.447473e-01
1	2L_15074569_SNP	15074569	10	A	T	0.158	2.012268e-02	4.007139e-02	1.000000e-05	1.796627e-01	6.162128e-01	6.196570e-01	6.210952e-01
1	2L_15074570_INS	15074570	5	CTT	C	0.049	-7.759182e-02	6.642577e-02	1.000000e-05	1.000000e-05	2.444421e-01	2.447837e-01	2.526974e-01
1	2L_15074571_DEL	15074571	0	G	GCTCTCC	0.006	4.254567e-01	1.815343e-01	1.000000e-05	1.520761e-02	2.027960e-02	1.960558e-02	2.207383e-02
1	2L_15074579_SNP	15074579	1	C	T	0.006	4.252168e-01	1.815411e-01	1.000000e-05	1.991008e-02	2.035377e-02	1.967737e-02	2.213910e-02
1	2L_15074610_SNP	15074610	1	T	C	0.012	1.591858e-01	1.302832e-01	1.000000e-05	9.602682e-02	2.234987e-01	2.228229e-01	2.267292e-01
1	2L_15074701_SNP	15074701	0	T	A	0.012	-9.366553e-02	1.311963e-01	8.500765e-02	2.856839e-01	4.762704e-01	4.695081e-01	4.713936e-01
1	2L_15074703_SNP	15074703	0	G	A	0.012	-9.366553e-02	1.311963e-01	8.500765e-02	2.856839e-01	4.762704e-01	4.695081e-01	4.713936e-01
1	2L_15074723_SNP	15074723	4	C	T	0.049	-8.003056e-02	6.639780e-02	1.000000e-05	1.938221e-01	2.297954e-01	2.272977e-01	2.300954e-01
1	2L_15074780_DEL	15074780	8	T	TCT	0.125	7.499280e-02	4.358874e-02	1.000000e-05	3.042864e-01	8.721179e-02	8.415430e-02	8.750151e-02
1	2L_15074897_SNP	15074897	3	T	C	0.018	3.781467e-02	1.071500e-01	1.000000e-05	2.590855e-01	7.246011e-01	7.164006e-01	7.172691e-01
1	2L_15074921_SNP	15074921	1	T	C	0.012	8.907773e-03	1.308659e-01	1.000000e-05	2.274495e-01	9.458135e-01	9.471014e-01	9.471863e-01
1	2L_15074971_DEL	15074971	5	C	CGTGCTCTTGT	0.025	6.116458e-02	9.301544e-02	1.787026e-02	3.174286e-01	5.117224e-01	4.998371e-01	5.024380e-01
1	2L_15074984_INS	15074984	7	AAATCTAAAA	A	0.012	7.001754e-02	1.307844e-01	1.000000e-05	2.479433e-01	5.931133e-01	5.879475e-01	5.889240e-01
1	2L_15075068_SNP	15075068	17	C	T	0.325	2.229334e-02	3.193006e-02	3.298018e-03	2.840813e-01	4.860335e-01	4.777460e-01	4.795691e-01
1	2L_15075120_SNP	15075120	5	A	T	0.031	2.574013e-02	8.353863e-02	1.000000e-05	2.470075e-01	7.583754e-01	7.522775e-01	7.528591e-01
1	2L_15075248_SNP	15075248	10	A	T	0.215	6.025144e-02	3.530471e-02	1.000000e-05	3.536800e-02	8.976416e-02	8.856903e-02	9.263983e-02
1	2L_15075311_SNP	15075311	9	A	C	0.063	4.691362e-03	6.009367e-02	1.000000e-05	2.443246e-01	9.378684e-01	9.247513e-01	9.252435e-01
1	2L_15075317_SNP	15075317	18	G	A	0.080	-1.527874e-02	5.535375e-02	1.000000e-05	2.135971e-01	7.828761e-01	7.851518e-01	7.856403e-01
1	2L_15075323_SNP	15075323	3	A	C	0.024	-3.015011e-02	9.308788e-02	1.000000e-05	2.404350e-01	7.464300e-01	7.420450e-01	7.425579e-01
1	2L_15075325_SNP	15075325	1	T	C	0.012	5.863177e-03	1.308669e-01	1.000000e-05	2.280540e-01	9.643185e-01	9.655686e-01	9.656231e-01
1	2L_15075336_SNP	15075336	0	A	G	0.006	-1.927136e-02	1.845072e-01	1.000000e-05	2.224513e-01	9.169401e-01	9.211684e-01	9.213525e-01
1	2L_15075341_SNP	15075341	0	C	A	0.006	-2.613686e-01	1.833947e-01	1.000000e-05	1.000000e-05	1.559857e-01	1.551687e-01	1.631485e-01
1	2L_15075349_DEL	15075349	23	CCGTC	C	0.138	5.964295e-02	4.406173e-02	1.000000e-05	1.000000e-05	1.776971e-01	1.770999e-01	1.830869e-01
1	2L_15075377_SNP	15075377	1	A	C	0.006	3.236254e-01	1.832996e-01	1.894052e-01	4.807670e-01	7.930912e-02	7.561466e-02	7.992474e-02
1	2L_15075387_SNP	15075387	0	T	A	0.006	-1.356502e-02	1.845103e-01	1.000000e-05	2.263885e-01	9.414816e-01	9.438983e-01	9.439969e-01
1	2L_15075392_SNP	15075392	7	G	A	0.199	4.678256e-02	3.614884e-02	1.000000e-05	1.092196e-01	1.974061e-01	1.963560e-01	1.999967e-01
1	2L_15075394_SNP	15075394	0	T	C	0.012	7.793425e-03	1.308616e-01	1.000000e-05	2.276311e-01	9.525819e-01	9.539287e-01	9.540026e-01
1	2L_15075396_SNP	15075396	8	T	C	0.219	3.651411e-02	3.506618e-02	1.000000e-05	1.618479e-01	2.992545e-01	2.981096e-01	3.007813e-01
1	2L_15075416_SNP	15075416	1	C	G	0.006	-6.758360e-02	1.844420e-01	1.000000e-05	1.543798e-01	7.145169e-01	7.251382e-01	7.279044e-01
1	2L_15075425_SNP	15075425	13	G	C	0.174	3.736760e-04	3.895921e-02	1.000000e-05	2.287031e-01	9.923588e-01	9.982901e-01	9.982952e-01
1	2L_15075454_SNP	15075454	1	A	T	0.012	-4.509570e-02	1.308209e-01	1.000000e-05	1.850569e-01	7.307463e-01	7.372882e-01	7.385828e-01
1	2L_15075473_DEL	15075473	8	C	CA	0.069	-4.458963e-02	5.737373e-02	1.000000e-05	1.910936e-01	4.381596e-01	4.372584e-01	4.389818e-01
1	2L_15075549_SNP	15075549	17	G	A	0.232	4.855584e-03	3.547580e-02	1.000000e-05	2.358301e-01	8.912992e-01	8.865311e-01	8.867584e-01
1	2L_15075560_DEL	15075560	10	A	ATA	0.057	-6.597843e-02	6.293795e-02	1.000000e-05	2.274841e-01	2.960200e-01	2.925491e-01	2.948719e-01
1	2L_15075586_SNP	15075586	1	G	A	0.012	3.058254e-01	1.286970e-01	1.000000e-05	4.128580e-02	1.862571e-02	1.797803e-02	2.029621e-02
1	2L_15075600_SNP	15075600	1	G	A	0.006	4.082887e-02	1.844894e-01	1.000000e-05	2.421989e-01	8.251251e-01	8.194541e-01	8.198630e-01
1	2L_15075610_SNP	15075610	14	C	T	0.279	-3.778529e-02	3.297610e-02	1.491189e-01	4.357840e-01	2.535111e-01	2.447436e-01	2.501637e-01
1	2L_15075614_SNP	15075614	0	A	G	0.006	6.882769e-02	1.844359e-01	1.000000e-05	2.093040e-01	7.094910e-01	7.109595e-01	7.116360e-01
1	2L_15075631_SNP	15075631	3	T	C	0.012	-9.466591e-03	1.308753e-01	1.000000e-05	2.314528e-01	9.424240e-01	9.393624e-01	9.394676e-01
1	2L_15075707_SNP	15075707	3	C	G	0.079	-4.240472e-04	5.315935e-02	1.000000e-05	2.326216e-01	9.936450e-01	9.817216e-01	9.818405e-01
1	2L_15075726_SNP	15075726	0	A	G	0.006	-9.465306e-03	1.845118e-01	1.000000e-05	2.302720e-01	9.591488e-01	9.568826e-01	9.569532e-01
1	2L_15075733_DEL	15075733	0	C	CAACGGC	0.006	-9.465306e-03	1.845118e-01	1.000000e-05	2.302720e-01	9.591488e-01	9.568826e-01	9.569532e-01
1	2L_15075737_SNP	15075737	2	A	G	0.006	-2.300784e-02	1.845113e-01	1.000000e-05	2.325316e-01	9.009150e-01	8.980403e-01	8.982135e-01
1	2L_15075751_SNP	15075751	2	T	C	0.030	4.877445e-02	8.345281e-02	1.000000e-05	2.861656e-01	5.597074e-01	5.498892e-01	5.516038e-01
1	2L_15075764_SNP	15075764	4	A	T	0.012	9.347271e-02	1.306898e-01	4.352694e-03	2.725013e-01	4.754743e-01	4.683676e-01	4.700387e-01
1	2L_15075806_SNP	15075806	0	T	C	0.006	-1.575880e-01	1.841074e-01	1.000000e-05	2.654244e-01	3.932556e-01	3.872485e-01	3.891834e-01
1	2L_15075896_SNP	15075896	0	T	G	0.012	7.793425e-03	1.308616e-01	1.000000e-05	2.276311e-01	9.525819e-01	9.539287e-01	9.540026e-01
1	2L_15075919_SNP	15075919	0	C	A	0.006	-1.575880e-01	1.841074e-01	1.000000e-05	2.654244e-01	3.932556e-01	3.872485e-01	3.891834e-01
1	2L_15075970_SNP	15075970	0	C	T	0.006	8.255390e-02	1.844020e-01	1.000000e-05	2.103280e-01	6.549646e-01	6.552455e-01	6.560297e-01
1	2L_15075976_SNP	15075976	5	A	T	0.025	-2.902755e-01	9.036529e-02	1.000000e-05	1.000000e-05	1.582010e-03	1.475699e-03	2.087069e-03
1	2L_15076007_SNP	15076007	0	A	T	0.006	2.751299e-01	1.832735e-01	1.000000e-05	5.759500e-02	1.352039e-01	1.340890e-01	1.383316e-01
1	2L_15076010_SNP	15076010	2	C	G	0.006	1.774841e-01	1.840050e-01	1.000000e-05	2.520964e-01	3.361676e-01	3.313732e-01	3.335149e-01
1	2L_15076012_SNP	15076012	1	A	G	0.024	3.737947e-02	9.305821e-02	1.000000e-05	2.414738e-01	6.884374e-01	6.840211e-01	6.846730e-01
1	2L_15076016_SNP	15076016	1	T	A	0.006	-2.616951e-01	1.833952e-01	1.000000e-05	1.000000e-05	1.554736e-01	1.546520e-01	1.626327e-01
1	2L_15076029_SNP	15076029	20	C	T	0.473	-2.463098e-02	3.022727e-02	1.000000e-05	2.436423e-01	4.163202e-01	4.117289e-01	4.134023e-01
1	2L_15076034_SNP	15076034	0	T	A	0.006	1.253465e-01	1.842566e-01	1.000000e-05	1.904129e-01	4.972735e-01	4.970509e-01	4.985609e-01
1	2L_15076054_SNP	15076054	17	T	C	0.477	-3.450065e-02	2.985382e-02	1.000000e-05	1.825430e-01	2.494838e-01	2.472784e-01	2.500286e-01
1	2L_15076066_DEL	15076066	1	T	TTGTCA	0.006	5.826577e-01	1.788889e-01	1.000000e-05	1.000000e-05	1.364862e-03	1.270482e-03	1.889057e-03
1	2L_15076075_SNP	15076075	1	A	G	0.006	5.826577e-01	1.788889e-01	1.000000e-05	1.000000e-05	1.364862e-03	1.270482e-03	1.889057e-03
1	2L_15076096_SNP	15076096	21	G	T	0.422	-5.554575e-02	3.042052e-02	1.000000e-05	1.737710e-01	6.965753e-02	6.795338e-02	7.117803e-02
1	2L_15076099_SNP	15076099	33	G	C	0.459	-4.480955e-02	3.158080e-02	1.000000e-05	1.509746e-01	1.578072e-01	1.559598e-01	1.593194e-01
1	2L_15076113_SNP	15076113	12	G	A	0.128	-7.368762e-02	4.368361e-02	1.000000e-05	1.065301e-01	9.351084e-02	9.205261e-02	9.566223e-02
1	2L_15076122_SNP	15076122	21	T	A	0.422	-3.378516e-02	3.061238e-02	1.000000e-05	2.277900e-01	2.713451e-01	2.677879e-01	2.702625e-01
1	2L_15076130_SNP	15076130	19	C	T	0.416	-4.669130e-02	3.035965e-02	1.000000e-05	2.387486e-01	1.259674e-01	1.229831e-01	1.262176e-01
1	2L_15076132_SNP	15076132	18	C	A	0.427	-3.453464e-02	3.025099e-02	1.000000e-05	2.349396e-01	2.552628e-01	2.515010e-01	2.540784e-01
1	2L_15076139_SNP	15076139	13	A	T	0.129	-7.241864e-02	4.371748e-02	1.000000e-05	9.678555e-02	9.950659e-02	9.809038e-02	1.017967e-01
1	2L_15076146_SNP	15076146	0	A	G	0.006	-1.356502e-02	1.845103e-01	1.000000e-05	2.263885e-01	9.414816e-01	9.438983e-01	9.439969e-01
1	2L_15076185_SNP	15076185	5	T	C	0.061	-1.388138e-01	5.907084e-02	1.000000e-05	1.000000e-05	1.995157e-02	1.928534e-02	2.206017e-02
1	2L_15076206_SNP	15076206	2	A	C	0.024	-1.295808e-01	9.256554e-02	1.000000e-05	1.249881e-01	1.634149e-01	1.619096e-01	1.654597e-01
1	2L_15076288_SNP	15076288	1	T	A	0.012	1.505594e-01	1.303449e-01	1.000000e-05	3.057432e-01	2.497160e-01	2.430120e-01	2.460318e-01
1	2L_15076335_SNP	15076335	0	A	T	0.006	5.144632e-03	1.845129e-01	1.000000e-05	2.271928e-01	9.777896e-01	9.840054e-01	9.840514e-01
1	2L_15076342_DEL	15076342	0	G	GAAATTACTTTCAGATTGGCGCACATCCTG	0.006	5.144632e-03	1.845129e-01	1.000000e-05	2.271928e-01	9.777896e-01	9.840054e-01	9.840514e-01
1	2L_15076402_SNP	15076402	5	T	C	0.055	-7.854085e-02	6.279231e-02	1.000000e-05	1.953381e-01	2.127662e-01	2.101561e-01	2.130449e-01
1	2L_15076413_SNP	15076413	0	G	C	0.006	-1.356502e-02	1.845103e-01	1.000000e-05	2.263885e-01	9.414816e-01	9.438983e-01	9.439969e-01
1	2L_15076435_SNP	15076435	8	G	C	0.031	-7.637745e-02	8.337685e-02	1.000000e-05	1.302993e-01	3.609690e-01	3.616165e-01	3.646427e-01
1	2L_15076460_SNP	15076460	12	T	C	0.115	1.039366e-02	4.609473e-02	1.000000e-05	2.812318e-01	8.218795e-01	8.040292e-01	8.059258e-01
1	2L_15076531_SNP	15076531	14	A	G	0.234	2.240445e-05	3.502672e-02	1.000000e-05	2.394230e-01	9.994904e-01	9.753743e-01	9.759373e-01
1	2L_15076579_SNP	15076579	2	C	G	0.018	3.480758e-02	1.071502e-01	1.000000e-05	2.298973e-01	7.457047e-01	7.436370e-01	7.440888e-01
1	2L_15076592_SNP	15076592	0	T	C	0.012	2.582495e-01	1.294794e-01	1.335141e-01	4.131634e-01	4.773185e-02	4.530551e-02	4.860752e-02
1	2L_15076648_SNP	15076648	1	T	C	0.012	2.054296e-01	1.298928e-01	1.000000e-05	1.250981e-01	1.156598e-01	1.140362e-01	1.176103e-01
1	2L_15076650_SNP	15076650	1	A	C	0.012	2.054296e-01	1.298928e-01	1.000000e-05	1.250981e-01	1.156598e-01	1.140362e-01	1.176103e-01
1	2L_15076658_SNP	15076658	0	T	G	0.018	-2.285113e-01	1.056584e-01	2.585611e-01	6.518331e-01	3.199247e-02	2.990612e-02	3.350536e-02
1	2L_15076712_SNP	15076712	0	A	G	0.006	4.129629e-02	1.844854e-01	1.000000e-05	2.215534e-01	8.231525e-01	8.242213e-01	8.245431e-01
1	2L_15076728_SNP	15076728	0	G	C	0.012	7.793425e-03	1.308616e-01	1.000000e-05	2.276311e-01	9.525819e-01	9.539287e-01	9.540026e-01
1	2L_15076771_SNP	15076771	4	A	G	0.043	5.491004e-02	7.093686e-02	1.000000e-05	2.005313e-01	4.399908e-01	4.384624e-01	4.400903e-01
1	2L_15076774_SNP	15076774	4	A	G	0.024	-8.778115e-02	9.287478e-02	1.000000e-05	5.053064e-02	3.459530e-01	3.480506e-01	3.540194e-01
1	2L_15076781_SNP	15076781	4	T	G	0.030	6.660636e-02	8.339437e-02	1.000000e-05	1.906901e-01	4.256107e-01	4.245280e-01	4.263119e-01
1	2L_15076785_SNP	15076785	1	A	T	0.012	-1.228118e-01	1.305276e-01	7.111333e-03	2.959554e-01	3.481297e-01	3.408682e-01	3.433441e-01
1	2L_15076818_SNP	15076818	3	G	T	0.042	5.246167e-02	7.093840e-02	1.000000e-05	1.987972e-01	4.606247e-01	4.594246e-01	4.609770e-01
1	2L_15076830_SNP	15076830	1	G	T	0.006	-1.370006e-02	1.845135e-01	1.000000e-05	2.263940e-01	9.409012e-01	9.432781e-01	9.433774e-01
1	2L_15076884_SNP	15076884	0	A	T	0.024	4.045857e-02	9.304365e-02	1.000000e-05	2.515342e-01	6.642475e-01	6.580744e-01	6.589030e-01
1	2L_15076915_SNP	15076915	1	A	G	0.018	6.560731e-03	1.075066e-01	6.153486e-02	2.802494e-01	9.514117e-01	9.205915e-01	9.244072e-01
1	2L_15076932_SNP	15076932	4	C	A	0.024	-2.916235e-01	9.033178e-02	1.000000e-05	1.000000e-05	1.500532e-03	1.398648e-03	1.987998e-03
1	2L_15076948_SNP	15076948	0	T	C	0.006	4.254567e-01	1.815343e-01	1.000000e-05	1.520761e-02	2.027960e-02	1.960558e-02	2.207383e-02
1	2L_15076955_SNP	15076955	0	G	A	0.006	-1.356502e-02	1.845103e-01	1.000000e-05	2.263885e-01	9.414816e-01	9.438983e-01	9.439969e-01
1	2L_15076986_SNP	15076986	5	T	C	0.012	9.682834e-03	1.308850e-01	1.000000e-05	2.271883e-01	9.411156e-01	9.424973e-01	9.425906e-01
1	2L_15077024_SNP	15077024	2	T	A	0.054	3.337285e-02	6.300100e-02	1.000000e-05	2.716887e-01	5.970143e-01	5.885409e-01	5.898683e-01
1	2L_15077030_SNP	15077030	2	G	A	0.018	4.714664e-02	1.071217e-01	1.000000e-05	2.403018e-01	6.604212e-01	6.561194e-01	6.568345e-01
1	2L_15077033_DEL	15077033	7	G	GAGTTATAG	0.062	-3.811326e-02	5.999685e-02	1.000000e-05	2.030041e-01	5.261373e-01	5.254773e-01	5.267302e-01
1	2L_15077046_INS	15077046	3	CACTTAGCCAACTCTAATGCAATATGAAAGAC	C	0.042	3.057639e-02	7.101552e-02	1.000000e-05	2.049753e-01	6.673474e-01	6.686167e-01	6.694432e-01
1	2L_15077063_SNP	15077063	2	A	C	0.048	2.457482e-02	6.663983e-02	1.000000e-05	2.170259e-01	7.127686e-01	7.128745e-01	7.134532e-01
1	2L_15077066_SNP	15077066	0	T	A	0.006	-1.356502e-02	1.845103e-01	1.000000e-05	2.263885e-01	9.414816e-01	9.438983e-01	9.439969e-01
1	2L_15077077_DEL	15077077	1	T	TA	0.024	9.353471e-02	9.286382e-02	8.609682e-02	3.909059e-01	3.152929e-01	3.051287e-01	3.095774e-01
1	2L_15077112_SNP	15077112	9	T	G	0.082	2.212578e-02	5.321765e-02	1.000000e-05	2.131557e-01	6.781224e-01	6.782494e-01	6.789469e-01
1	2L_15077248_SNP	15077248	4	T	C	0.024	-2.916235e-01	9.033178e-02	1.000000e-05	1.000000e-05	1.500532e-03	1.398648e-03	1.987998e-03
1	2L_15077262_SNP	15077262	3	T	G	0.012	9.457815e-02	1.306713e-01	1.000000e-05	1.694828e-01	4.702154e-01	4.710538e-01	4.729957e-01
1	2L_15077447_SNP	15077447	14	T	C	0.344	3.792182e-02	3.106467e-02	3.289563e-03	2.741056e-01	2.239163e-01	2.188635e-01	2.217582e-01
1	2L_15077485_SNP	15077485	17	A	C	0.205	2.510296e-02	3.701241e-02	1.000000e-05	2.010297e-01	4.985697e-01	4.978108e-01	4.991844e-01
1	2L_15077519_SNP	15077519	0	A	G	0.006	-4.815210e-03	1.845129e-01	1.000000e-05	2.296040e-01	9.792114e-01	9.771225e-01	9.771596e-01
1	2L_15077530_SNP	15077530	9	A	G	0.195	2.789130e-02	3.676142e-02	1.000000e-05	1.260538e-01	4.491012e-01	4.517702e-01	4.548860e-01
1	2L_15077692_SNP	15077692	11	A	T	0.287	4.343516e-03	3.246702e-02	1.000000e-05	2.188102e-01	8.937367e-01	8.987929e-01	8.990699e-01
1	2L_15077702_SNP	15077702	1	A	G	0.006	-1.483136e-02	1.845130e-01	1.000000e-05	2.323118e-01	9.360310e-01	9.324815e-01	9.326052e-01
1	2L_15077762_SNP	15077762	0	T	C	0.006	1.228927e-01	1.842666e-01	1.000000e-05	1.882407e-01	5.057437e-01	5.058249e-01	5.073376e-01
1	2L_15077781_SNP	15077781	0	A	C	0.012	3.766475e-02	1.308303e-01	1.000000e-05	2.246828e-01	7.737900e-01	7.731907e-01	7.735865e-01
1	2L_15077782_SNP	15077782	0	A	C	0.012	3.766475e-02	1.308303e-01	1.000000e-05	2.246828e-01	7.737900e-01	7.731907e-01	7.735865e-01
1	2L_15077830_SNP	15077830	0	G	C	0.024	4.462698e-02	9.303217e-02	1.000000e-05	1.870774e-01	6.320764e-01	6.349011e-01	6.361451e-01
1	2L_15077852_SNP	15077852	2	G	C	0.024	3.652159e-02	9.306715e-02	1.000000e-05	2.417492e-01	6.952499e-01	6.907651e-01	6.914032e-01
1	2L_15077858_SNP	15077858	0	C	T	0.006	-1.356502e-02	1.845103e-01	1.000000e-05	2.263885e-01	9.414816e-01	9.438983e-01	9.439969e-01
1	2L_15077861_SNP	15077861	1	A	C	0.024	9.353471e-02	9.286382e-02	8.609682e-02	3.909059e-01	3.152929e-01	3.051287e-01	3.095774e-01
1	2L_15077863_DEL	15077863	1	AAT	TTGTTGTCAGGGGTTC	0.024	9.353471e-02	9.286382e-02	8.609682e-02	3.909059e-01	3.152929e-01	3.051287e-01	3.095774e-01
1	2L_15077870_SNP	15077870	11	T	C	0.102	-9.496575e-02	4.796714e-02	1.000000e-05	5.775932e-02	4.937810e-02	4.828229e-02	5.167201e-02
1	2L_15077901_SNP	15077901	19	A	T	0.322	-7.234224e-03	3.224610e-02	1.000000e-05	2.315174e-01	8.227654e-01	8.200761e-01	8.203742e-01
1	2L_15077905_SNP	15077905	18	C	T	0.427	5.047101e-02	3.011580e-02	1.000000e-05	2.376572e-02	9.564062e-02	9.446654e-02	9.885520e-02
1	2L_15077941_SNP	15077941	8	T	G	0.188	4.925037e-02	3.706479e-02	1.000000e-05	1.204257e-01	1.857493e-01	1.844070e-01	1.879805e-01
1	2L_15077943_SNP	15077943	9	T	A	0.182	5.046823e-02	3.757614e-02	1.000000e-05	9.990922e-02	1.810755e-01	1.799460e-01	1.837850e-01
1	2L_15077994_SNP	15077994	0	A	G	0.012	7.793425e-03	1.308616e-01	1.000000e-05	2.276311e-01	9.525819e-01	9.539287e-01	9.540026e-01
1	2L_15078001_SNP	15078001	13	A	C	0.252	9.374420e-03	3.404369e-02	1.000000e-05	1.962762e-01	7.833788e-01	7.896626e-01	7.906141e-01
1	2L_15078049_SNP	15078049	16	A	T	0.125	-6.216026e-02	4.485937e-02	1.000000e-05	4.476098e-02	1.677067e-01	1.668995e-01	1.715190e-01
1	2L_15078057_SNP	15078057	0	A	C	0.006	-1.389838e-01	1.841977e-01	1.000000e-05	1.159546e-01	4.515965e-01	4.547550e-01	4.582290e-01
1	2L_15078082_SNP	15078082	7	A	T	0.031	2.772223e-02	8.355125e-02	1.000000e-05	2.617165e-01	7.404595e-01	7.314957e-01	7.324171e-01
1	2L_15078083_SNP	15078083	12	G	T	0.295	1.547997e-02	3.228294e-02	7.099599e-03	2.741008e-01	6.322074e-01	6.233133e-01	6.246337e-01
1	2L_15078091_SNP	15078091	1	A	T	0.006	-9.282962e-03	1.845152e-01	1.000000e-05	2.302418e-01	9.599358e-01	9.576817e-01	9.577509e-01
1	2L_15078117_SNP	15078117	13	T	C	0.213	3.605748e-02	3.598744e-02	1.000000e-05	2.132981e-01	3.178279e-01	3.150032e-01	3.172118e-01
1	2L_15078119_SNP	15078119	4	C	G	0.006	-1.579292e-02	1.845227e-01	1.000000e-05	2.322569e-01	9.318971e-01	9.285345e-01	9.286626e-01
1	2L_15078123_DEL	15078123	16	ATGTTTACACATTTTAGTTGTGTATTTTGAGCAAAA	A	0.276	2.607819e-02	3.330670e-02	1.000000e-05	2.422494e-01	4.347596e-01	4.304058e-01	4.319804e-01
1	2L_15078226_SNP	15078226	0	G	C	0.012	3.057564e-01	1.286932e-01	1.000000e-05	4.032315e-02	1.864842e-02	1.800066e-02	2.032172e-02
1	2L_15078228_SNP	15078228	2	G	A	0.042	2.040789e-02	7.102802e-02	1.000000e-05	2.587590e-01	7.742244e-01	7.646925e-01	7.655284e-01
1	2L_15078230_SNP	15078230	2	C	T	0.048	1.995025e-02	6.664914e-02	1.000000e-05	2.468386e-01	7.650608e-01	7.587341e-01	7.593040e-01
1	2L_15078232_SNP	15078232	6	C	T	0.019	-2.042232e-01	1.060304e-01	1.000000e-05	1.000000e-05	5.580276e-02	5.471544e-02	5.869106e-02
1	2L_15078242_SNP	15078242	0	T	G	0.006	-1.927136e-02	1.845072e-01	1.000000e-05	2.224513e-01	9.169401e-01	9.211684e-01	9.213525e-01
1	2L_15078243_SNP	15078243	13	A	T	0.213	3.754996e-02	3.597825e-02	1.000000e-05	2.038420e-01	2.981487e-01	2.955784e-01	2.979346e-01
1	2L_15078249_DEL	15078249	12	T	TC	0.019	4.415224e-02	1.071927e-01	1.000000e-05	2.190387e-01	6.809472e-01	6.802532e-01	6.808941e-01
1	2L_15078250_SNP	15078250	21	T	C	0.088	7.343647e-03	5.343688e-02	1.000000e-05	2.035652e-01	8.908602e-01	9.048638e-01	9.058182e-01
1	2L_15078259_SNP	15078259	1	A	C	0.012	-1.051831e-01	1.308750e-01	6.467698e-02	3.095511e-01	4.227248e-01	4.147065e-01	4.171749e-01
1	2L_15078275_SNP	15078275	21	G	T	0.422	-9.450771e-03	3.071573e-02	1.000000e-05	2.233737e-01	7.587077e-01	7.581253e-01	7.585587e-01
1	2L_15078292_SNP	15078292	9	A	C	0.176	3.459368e-02	3.820722e-02	1.000000e-05	9.159697e-02	3.665537e-01	3.684216e-01	3.725352e-01
1	2L_15078336_DEL	15078336	9	T	TT	0.063	-1.214993e-02	6.008737e-02	1.000000e-05	2.222639e-01	8.400046e-01	8.411527e-01	8.414402e-01
1	2L_15078336_SNP	15078336	29	T	G	0.252	2.550623e-02	3.589455e-02	1.000000e-05	1.927564e-01	4.783368e-01	4.777446e-01	4.792904e-01
1	2L_15078343_INS	15078343	10	GCTTTTGGCAAAAGAAAC	G	0.063	-1.248054e-02	6.009973e-02	1.000000e-05	2.227882e-01	8.357460e-01	8.366092e-01	8.368991e-01
1	2L_15078346_SNP	15078346	16	T	A	0.303	1.306262e-02	3.246456e-02	1.000000e-05	1.995337e-01	6.879327e-01	6.905532e-01	6.914394e-01
1	2L_15078350_INS	15078350	21	G	GAAACGCTAAGG	0.306	1.091373e-02	3.291090e-02	1.000000e-05	1.945246e-01	7.405988e-01	7.456844e-01	7.466618e-01
1	2L_15078365_SNP	15078365	17	C	T	0.305	1.302709e-02	3.251144e-02	1.000000e-05	1.925922e-01	6.891617e-01	6.928834e-01	6.939305e-01
1	2L_15078373_SNP	15078373	2	T	C	0.042	6.130674e-03	7.104409e-02	1.000000e-05	2.237296e-01	9.313368e-01	9.353541e-01	9.355024e-01
1	2L_15078380_SNP	15078380	3	G	T	0.036	-2.062869e-03	7.669274e-02	4.321406e-02	2.265286e-01	9.785735e-01	9.872999e-01	9.873722e-01
1	2L_15078382_SNP	15078382	1	G	A	0.012	6.769222e-03	1.308666e-01	1.000000e-05	2.278435e-01	9.588091e-01	9.601409e-01	9.602045e-01
1	2L_15078400_SNP	15078400	0	C	T	0.006	4.129629e-02	1.844854e-01	1.000000e-05	2.215534e-01	8.231525e-01	8.242213e-01	8.245431e-01
1	2L_15078414_SNP	15078414	3	T	A	0.024	-8.762449e-02	9.286859e-02	1.000000e-05	1.762422e-01	3.467801e-01	3.456043e-01	3.478986e-01
1	2L_15078430_SNP	15078430	0	A	C	0.006	-1.927136e-02	1.845072e-01	1.000000e-05	2.224513e-01	9.169401e-01	9.211684e-01	9.213525e-01
1	2L_15078463_SNP	15078463	5	G	A	0.043	-3.201596e-02	7.103103e-02	1.000000e-05	1.538598e-01	6.527709e-01	6.601959e-01	6.626480e-01
1	2L_15078501_SNP	15078501	23	A	C	0.483	-4.713685e-02	3.035958e-02	1.368931e-02	2.703317e-01	1.224187e-01	1.189143e-01	1.222067e-01
1	2L_15078503_SNP	15078503	21	A	G	0.442	-4.060620e-02	3.038807e-02	1.000000e-05	2.354744e-01	1.832949e-01	1.797199e-01	1.827179e-01
1	2L_15078516_DEL	15078516	20	T	TC	0.439	-2.416144e-02	3.041181e-02	1.000000e-05	2.031387e-01	4.280529e-01	4.259971e-01	4.276653e-01
1	2L_15078533_SNP	15078533	20	A	T	0.291	-3.374800e-03	3.330580e-02	1.000000e-05	2.523288e-01	9.194126e-01	9.037093e-01	9.045312e-01
1	2L_15078558_SNP	15078558	3	G	T	0.030	7.690861e-02	8.333297e-02	1.000000e-05	2.739980e-01	3.573950e-01	3.511044e-01	3.532933e-01
1	2L_15078589_SNP	15078589	14	T	G	0.188	3.386555e-02	3.782611e-02	1.000000e-05	2.369746e-01	3.719254e-01	3.679913e-01	3.698782e-01
1	2L_15078595_SNP	15078595	18	G	A	0.293	1.413364e-02	3.297292e-02	1.000000e-05	2.692992e-01	6.687381e-01	6.595329e-01	6.607031e-01
1	2L_15078617_DEL	15078617	0	C	CTC	0.006	7.137133e-02	1.844301e-01	1.000000e-05	2.116185e-01	6.992644e-01	7.001024e-01	7.007684e-01
1	2L_15078628_DEL	15078628	1	T	TAATGGCTGTTTCT	0.012	-4.963713e-02	1.308110e-01	1.000000e-05	2.167411e-01	7.048336e-01	7.051093e-01	7.057074e-01
1	2L_15078649_SNP	15078649	9	T	C	0.069	1.435637e-02	5.748056e-02	1.000000e-05	2.229603e-01	8.030815e-01	8.034931e-01	8.038392e-01
1	2L_15078668_SNP	15078668	0	G	A	0.006	2.751299e-01	1.832735e-01	1.000000e-05	5.759500e-02	1.352039e-01	1.340890e-01	1.383316e-01
1	2L_15078675_DEL	15078675	4	T	TGCTTAAGAAAAATATGTTCTATGTGGCCGCCTTTTCTTAAAGAGTGTAAATGGCTTCGTATAAATAAAATAAAT	0.018	3.649665e-02	1.071588e-01	1.000000e-05	2.593283e-01	7.338469e-01	7.254120e-01	7.262783e-01
1	2L_15078691_SNP	15078691	10	A	G	0.025	-2.923972e-01	9.036232e-02	1.000000e-05	1.000000e-05	1.464095e-03	1.364210e-03	1.947179e-03
1	2L_15078694_SNP	15078694	18	C	T	0.253	1.370680e-02	3.451993e-02	1.000000e-05	2.079761e-01	6.918265e-01	6.931650e-01	6.938954e-01
1	2L_15078703_SNP	15078703	19	C	T	0.342	-3.192562e-02	3.166655e-02	1.000000e-05	2.506285e-01	3.148348e-01	3.100708e-01	3.123300e-01
1	2L_15078723_SNP	15078723	17	G	A	0.238	1.096876e-02	3.512304e-02	1.000000e-05	2.011297e-01	7.552080e-01	7.595378e-01	7.603221e-01
1	2L_15078727_SNP	15078727	8	T	G	0.013	6.923013e-03	1.309013e-01	1.000000e-05	2.281502e-01	9.578853e-01	9.587092e-01	9.587732e-01
1	2L_15078732_SNP	15078732	10	T	C	0.006	-5.483297e-02	1.844992e-01	1.000000e-05	2.625945e-01	7.666862e-01	7.568865e-01	7.578295e-01
1	2L_15078733_SNP	15078733	22	G	T	0.342	-3.438114e-02	3.197273e-02	1.000000e-05	2.224584e-01	2.837888e-01	2.803301e-01	2.827309e-01
1	2L_15078736_SNP	15078736	7	C	T	0.012	-7.651529e-02	1.307625e-01	1.000000e-05	2.467833e-01	5.592433e-01	5.542832e-01	5.553619e-01
1	2L_15078752_DEL	15078752	12	TTTAAAATCCCT	T	0.365	-2.633055e-02	3.051877e-02	1.000000e-05	1.939017e-01	3.895110e-01	3.878323e-01	3.897550e-01
1	2L_15078774_SNP	15078774	4	C	G	0.024	-8.867239e-02	9.286967e-02	1.000000e-05	1.745245e-01	3.410648e-01	3.398977e-01	3.422375e-01
1	2L_15078775_SNP	15078775	5	G	T	0.025	-2.927427e-01	9.031733e-02	1.000000e-05	1.000000e-05	1.438100e-03	1.339647e-03	1.913081e-03
1	2L_15078778_SNP	15078778	16	T	A	0.408	7.491016e-03	3.035682e-02	1.000000e-05	2.098414e-01	8.053946e-01	8.094846e-01	8.100216e-01
1	2L_15078799_SNP	15078799	4	A	G	0.024	-2.916235e-01	9.033178e-02	1.000000e-05	1.000000e-05	1.500532e-03	1.398648e-03	1.987998e-03
1	2L_15078827_SNP	15078827	11	C	T	0.108	-1.061123e-01	4.652567e-02	1.000000e-05	1.000000e-05	2.383621e-02	2.309736e-02	2.607019e-02
1	2L_15078840_SNP	15078840	10	C	T	0.247	1.215993e-02	3.393018e-02	1.000000e-05	1.908083e-01	7.205135e-01	7.255511e-01	7.266411e-01
1	2L_15078843_DEL	15078843	3	A	GCCATAT	0.030	-2.501753e-02	8.352392e-02	1.000000e-05	2.584674e-01	7.649139e-01	7.559447e-01	7.567717e-01
1	2L_15078883_SNP	15078883	0	C	G	0.006	-9.465306e-03	1.845118e-01	1.000000e-05	2.302720e-01	9.591488e-01	9.568826e-01	9.569532e-01
1	2L_15078885_INS	15078885	7	TCAGC	T	0.112	4.576318e-02	4.587139e-02	1.000000e-05	1.399956e-01	3.199054e-01	3.196043e-01	3.225254e-01
1	2L_15078886_SNP	15078886	7	C	T	0.037	-6.589584e-02	7.637145e-02	1.000000e-05	2.831814e-01	3.894739e-01	3.822384e-01	3.843870e-01
1	2L_15078887_SNP	15078887	8	G	C	0.113	4.463592e-02	4.589624e-02	1.000000e-05	1.441221e-01	3.321971e-01	3.319406e-01	3.347540e-01
1	2L_15078889_SNP	15078889	7	A	C	0.112	4.699463e-02	4.586388e-02	1.000000e-05	1.622447e-01	3.070171e-01	3.058772e-01	3.085193e-01
1	2L_15078893_SNP	15078893	5	A	C	0.031	7.858822e-02	8.333960e-02	1.000000e-05	2.783165e-01	3.470575e-01	3.406044e-01	3.428861e-01
1	2L_15078900_SNP	15078900	0	C	T	0.012	7.793425e-03	1.308616e-01	1.000000e-05	2.276311e-01	9.525819e-01	9.539287e-01	9.540026e-01
1	2L_15078924_SNP	15078924	16	T	C	0.303	5.937503e-03	3.247712e-02	1.000000e-05	2.203744e-01	8.551615e-01	8.575623e-01	8.578485e-01
1	2L_15079016_SNP	15079016	0	C	G	0.012	-4.912244e-02	1.308074e-01	1.000000e-05	2.169631e-01	7.077439e-01	7.080256e-01	7.086151e-01
1	2L_15079034_SNP	15079034	3	T	C	0.018	1.036634e-02	1.071872e-01	1.000000e-05	2.197513e-01	9.230713e-01	9.301015e-01	9.303524e-01
1	2L_15079041_SNP	15079041	2	G	A	0.012	5.085671e-02	1.308130e-01	1.000000e-05	2.069647e-01	6.979414e-01	6.995658e-01	7.003000e-01
1	2L_15079103_SNP	15079103	16	T	A	0.125	-1.083388e-02	4.511022e-02	1.000000e-05	2.091335e-01	8.104990e-01	8.150445e-01	8.155954e-01
1	2L_15079175_SNP	15079175	13	C	G	0.013	-9.248009e-03	1.309272e-01	1.000000e-05	2.296180e-01	9.437735e-01	9.427270e-01	9.428150e-01
1	2L_15079193_DEL	15079193	0	C	CGGTTTTC	0.006	2.751299e-01	1.832735e-01	1.000000e-05	5.759500e-02	1.352039e-01	1.340890e-01	1.383316e-01
1	2L_15079196_SNP	15079196	18	G	T	0.447	6.046010e-03	3.020981e-02	1.000000e-05	2.737923e-01	8.416208e-01	8.245493e-01	8.261454e-01
1	2L_15079201_SNP	15079201	10	T	A	0.158	-1.172323e-02	4.009149e-02	1.000000e-05	1.919044e-01	7.703369e-01	7.771346e-01	7.782320e-01
1	2L_15079208_SNP	15079208	16	T	C	0.487	2.911359e-02	2.978302e-02	7.325479e-02	3.764059e-01	3.297326e-01	3.196900e-01	3.237703e-01
1	2L_15079236_SNP	15079236	5	C	A	0.055	-7.854085e-02	6.279231e-02	1.000000e-05	1.953381e-01	2.127662e-01	2.101561e-01	2.130449e-01
1	2L_15079264_SNP	15079264	0	C	G	0.006	-1.356502e-02	1.845103e-01	1.000000e-05	2.263885e-01	9.414816e-01	9.438983e-01	9.439969e-01
1	2L_15079277_SNP	15079277	1	G	C	0.006	5.826577e-01	1.788889e-01	1.000000e-05	1.000000e-05	1.364862e-03	1.270482e-03	1.889057e-03
1	2L_15079319_SNP	15079319	2	T	A	0.042	4.905336e-02	7.094360e-02	1.000000e-05	2.859852e-01	4.902539e-01	4.814583e-01	4.833127e-01
1	2L_15079385_SNP	15079385	0	G	A	0.006	2.751299e-01	1.832735e-01	1.000000e-05	5.759500e-02	1.352039e-01	1.340890e-01	1.383316e-01
1	2L_15079438_SNP	15079438	1	T	G	0.042	3.318893e-02	7.098960e-02	1.000000e-05	2.572719e-01	6.407423e-01	6.338359e-01	6.348052e-01
1	2L_15079449_SNP	15079449	7	T	C	0.025	-2.929598e-01	9.032810e-02	1.000000e-05	1.000000e-05	1.428564e-03	1.330639e-03	1.899780e-03
1	2L_15079465_SNP	15079465	1	A	G	0.006	-2.029064e-02	1.845098e-01	1.000000e-05	2.220089e-01	9.125656e-01	9.168144e-01	9.170105e-01
1	2L_15079466_INS	15079466	5	GG	G	0.012	4.431342e-02	1.308457e-01	1.334702e-02	3.217133e-01	7.352868e-01	7.135511e-01	7.172715e-01
1	2L_15079492_SNP	15079492	1	A	T	0.012	-7.238237e-02	1.307471e-01	1.000000e-05	2.068127e-01	5.805934e-01	5.800960e-01	5.811291e-01
1	2L_15079495_SNP	15079495	13	G	A	0.200	3.073941e-03	3.693996e-02	1.000000e-05	2.235896e-01	9.337812e-01	9.384455e-01	9.385942e-01
1	2L_15079525_SNP	15079525	19	C	A	0.470	5.593992e-03	3.019374e-02	1.000000e-05	2.392548e-01	8.532435e-01	8.477077e-01	8.480343e-01
1	2L_15079547_SNP	15079547	0	A	G	0.006	-2.197935e-02	1.845054e-01	1.000000e-05	2.319996e-01	9.053197e-01	9.026909e-01	9.028529e-01
1	2L_15079553_INS	15079553	5	ATTATATTCGTTAGTTCGTTAGTA	A	0.031	1.388174e-01	8.286499e-02	1.000000e-05	2.522078e-01	9.577312e-02	9.307803e-02	9.634947e-02
1	2L_15079580_INS	15079580	0	TG	T	0.006	-1.927136e-02	1.845072e-01	1.000000e-05	2.224513e-01	9.169401e-01	9.211684e-01	9.213525e-01
1	2L_15079583_INS	15079583	0	GATTTAG	G	0.006	-1.927136e-02	1.845072e-01	1.000000e-05	2.224513e-01	9.169401e-01	9.211684e-01	9.213525e-01
1	2L_15079585_SNP	15079585	0	T	C	0.012	7.793425e-03	1.308616e-01	1.000000e-05	2.276311e-01	9.525819e-01	9.539287e-01	9.540026e-01
1	2L_15079614_SNP	15079614	15	C	T	0.255	-5.129456e-02	3.389352e-02	1.000000e-05	1.000000e-05	1.320788e-01	1.310753e-01	1.369226e-01
1	2L_15079617_SNP	15079617	2	T	G	0.054	-2.672075e-02	6.302011e-02	1.000000e-05	2.525926e-01	6.721121e-01	6.657587e-01	6.665855e-01
1	2L_15079658_DEL	15079658	2	C	CAAAC	0.018	2.944921e-01	1.047187e-01	1.000000e-05	1.000000e-05	5.513452e-03	5.234358e-03	6.694294e-03
1	2L_15079658_SNP	15079658	8	T	C	0.037	1.107334e-01	7.606777e-02	1.000000e-05	2.372611e-01	1.473587e-01	1.442637e-01	1.474285e-01
1	2L_15079684_DEL	15079684	0	T	ACAGTAACTGCTAG	0.012	-4.912244e-02	1.308074e-01	1.000000e-05	2.169631e-01	7.077439e-01	7.080256e-01	7.086151e-01
1	2L_15079700_DEL	15079700	4	A	AGTTGGCCTACAT	0.037	1.178020e-01	7.596717e-02	1.000000e-05	2.485532e-01	1.228791e-01	1.198741e-01	1.231238e-01
1	2L_15079715_SNP	15079715	17	G	A	0.278	-8.414962e-02	3.276581e-02	1.000000e-05	1.000000e-05	1.110354e-02	1.064539e-02	1.258902e-02
1	2L_15079721_SNP	15079721	0	A	T	0.012	-4.912244e-02	1.308074e-01	1.000000e-05	2.169631e-01	7.077439e-01	7.080256e-01	7.086151e-01
1	2L_15079722_SNP	15079722	16	G	A	0.428	-6.337344e-02	2.978031e-02	8.561340e-02	3.405169e-01	3.481060e-02	3.305033e-02	3.584354e-02
1	2L_15079777_SNP	15079777	0	C	T	0.024	1.904366e-01	9.191579e-02	1.000000e-05	1.000000e-05	3.982511e-02	3.886673e-02	4.290323e-02
1	2L_15079813_SNP	15079813	1	C	G	0.006	-6.011541e-02	1.844576e-01	1.000000e-05	2.396195e-01	7.449077e-01	7.405926e-01	7.411008e-01
1	2L_15079817_DEL	15079817	1	A	AA	0.006	-6.011541e-02	1.844576e-01	1.000000e-05	2.396195e-01	7.449077e-01	7.405926e-01	7.411008e-01
1	2L_15079845_SNP	15079845	10	A	T	0.171	6.520307e-02	3.855068e-02	1.000000e-05	4.712397e-02	9.264459e-02	9.142187e-02	9.549361e-02
1	2L_15079851_SNP	15079851	2	A	G	0.066	1.157250e-01	5.669439e-02	1.000000e-05	8.793634e-03	4.281363e-02	4.182440e-02	4.522229e-02
1	2L_15079853_SNP	15079853	0	G	A	0.012	7.793425e-03	1.308616e-01	1.000000e-05	2.276311e-01	9.525819e-01	9.539287e-01	9.540026e-01
1	2L_15079869_SNP	15079869	3	G	A	0.036	-4.856763e-02	7.641370e-02	1.000000e-05	2.950214e-01	5.259202e-01	5.156972e-01	5.176715e-01
1	2L_15079953_DEL	15079953	3	A	ATCGCCCACGGCATTGCTCTTCGTTTGCTACTCAGCCAC	0.030	-2.501753e-02	8.352392e-02	1.000000e-05	2.584674e-01	7.649139e-01	7.559447e-01	7.567717e-01
1	2L_15079965_SNP	15079965	9	G	A	0.006	-3.362361e-01	1.803593e-01	2.595280e-01	7.979605e-01	6.405136e-02	5.904154e-02	6.564320e-02
1	2L_15079996_DEL	15079996	1	A	AA	0.012	1.591858e-01	1.302832e-01	1.000000e-05	9.602682e-02	2.234987e-01	2.228229e-01	2.267292e-01
1	2L_15080000_SNP	15080000	5	C	T	0.037	-8.541549e-02	7.613465e-02	2.084716e-01	5.929798e-01	2.635250e-01	2.511831e-01	2.615055e-01
1	2L_15080005_SNP	15080005	0	T	C	0.012	-1.041461e-01	1.308736e-01	6.422785e-02	3.090040e-01	4.272986e-01	4.192447e-01	4.216922e-01
1	2L_15080014_SNP	15080014	11	G	A	0.096	5.317497e-02	4.978987e-02	1.069091e-01	4.224250e-01	2.870766e-01	2.768450e-01	2.820126e-01
1	2L_15080031_SNP	15080031	15	G	A	0.131	2.481899e-02	4.407799e-02	1.000000e-05	1.858005e-01	5.741471e-01	5.755414e-01	5.769213e-01
1	2L_15080032_SNP	15080032	21	G	A	0.095	5.275643e-03	5.168761e-02	1.000000e-05	2.216497e-01	9.188260e-01	9.234050e-01	9.236050e-01
1	2L_15080052_SNP	15080052	6	G	T	0.037	-7.771082e-02	7.629533e-02	1.000000e-05	1.835000e-01	3.098975e-01	3.080655e-01	3.104797e-01
1	2L_15080063_SNP	15080063	10	G	T	0.127	3.968346e-02	4.391051e-02	1.034153e-02	2.981770e-01	3.674455e-01	3.596426e-01	3.620868e-01
1	2L_15080074_SNP	15080074	3	G	C	0.006	-7.141448e-02	1.844401e-01	1.000000e-05	2.208313e-01	6.991070e-01	6.981679e-01	6.987527e-01
1	2L_15080087_SNP	15080087	0	G	C	0.006	-3.342194e-02	1.844951e-01	1.000000e-05	2.352220e-01	8.564680e-01	8.527677e-01	8.530339e-01
1	2L_15080107_SNP	15080107	0	A	G	0.006	-1.356502e-02	1.845103e-01	1.000000e-05	2.263885e-01	9.414816e-01	9.438983e-01	9.439969e-01
1	2L_15080142_SNP	15080142	20	C	T	0.412	1.682807e-02	3.070410e-02	2.641274e-02	3.101750e-01	5.843784e-01	5.722315e-01	5.746299e-01
1	2L_15080149_SNP	15080149	0	T	C	0.006	-2.197935e-02	1.845054e-01	1.000000e-05	2.319996e-01	9.053197e-01	9.026909e-01	9.028529e-01
1	2L_15080160_SNP	15080160	10	G	A	0.146	-6.007662e-02	4.129174e-02	1.008291e-01	3.517641e-01	1.475769e-01	1.425196e-01	1.462821e-01
1	2L_15080194_SNP	15080194	0	T	A	0.006	2.127344e-01	1.837730e-01	1.000000e-05	1.213634e-01	2.486929e-01	2.479488e-01	2.513509e-01
1	2L_15080205_SNP	15080205	0	T	A	0.006	-2.197935e-02	1.845054e-01	1.000000e-05	2.319996e-01	9.053197e-01	9.026909e-01	9.028529e-01
1	2L_15080264_SNP	15080264	16	A	C	0.342	8.858955e-03	3.144471e-02	1.000000e-05	1.976529e-01	7.785005e-01	7.843550e-01	7.852498e-01
1	2L_15080287_SNP	15080287	11	T	C	0.172	4.395744e-02	3.875710e-02	1.000000e-05	1.834774e-01	2.583552e-01	2.560713e-01	2.587727e-01
1	2L_15080301_SNP	15080301	17	T	A	0.457	-1.608074e-02	3.002710e-02	1.000000e-05	2.576628e-01	5.929926e-01	5.865048e-01	5.875972e-01
1	2L_15080334_SNP	15080334	11	T	C	0.127	-1.406001e-02	4.402227e-02	1.000000e-05	2.400820e-01	7.498368e-01	7.454602e-01	7.459628e-01
1	2L_15080335_SNP	15080335	0	G	A	0.006	-2.197935e-02	1.845054e-01	1.000000e-05	2.319996e-01	9.053197e-01	9.026909e-01	9.028529e-01
1	2L_15080352_SNP	15080352	13	T	G	0.129	-1.307313e-02	4.406565e-02	1.000000e-05	2.223410e-01	7.670863e-01	7.669293e-01	7.673504e-01
1	2L_15080361_SNP	15080361	2	T	G	0.006	-1.506910e-02	1.845162e-01	1.000000e-05	2.324590e-01	9.350090e-01	9.313745e-01	9.315014e-01
1	2L_15080376_SNP	15080376	7	G	A	0.155	3.897440e-03	4.003062e-02	1.000000e-05	2.539179e-01	9.225568e-01	9.060343e-01	9.069592e-01
1	2L_15080385_SNP	15080385	11	T	A	0.140	-3.611230e-02	4.225526e-02	1.106434e-01	4.227692e-01	3.939918e-01	3.810371e-01	3.868597e-01
1	2L_15080388_SNP	15080388	15	A	C	0.333	-2.722815e-02	3.147859e-02	1.000000e-05	1.785508e-01	3.883015e-01	3.872731e-01	3.893695e-01
1	2L_15080399_INS	15080399	10	TAGAAGT	G	0.038	-3.667531e-02	7.651772e-02	1.000000e-05	2.364906e-01	6.323526e-01	6.287058e-01	6.294783e-01
1	2L_15080403_SNP	15080403	2	A	T	0.006	-2.723097e-01	1.833193e-01	6.558911e-03	2.823465e-01	1.393241e-01	1.353854e-01	1.386753e-01
1	2L_15080405_SNP	15080405	13	A	T	0.355	-2.216947e-02	3.083476e-02	1.000000e-05	1.802974e-01	4.731662e-01	4.732219e-01	4.749702e-01
1	2L_15080410_SNP	15080410	8	T	C	0.037	-3.897501e-02	7.649198e-02	1.000000e-05	2.357947e-01	6.110570e-01	6.074599e-01	6.082960e-01
1	2L_15080418_SNP	15080418	2	T	G	0.030	7.512527e-02	8.334370e-02	2.131083e-02	3.141495e-01	3.686864e-01	3.600173e-01	3.627231e-01
1	2L_15080438_SNP	15080438	1	T	C	0.018	2.017027e-01	1.060288e-01	1.000000e-05	1.352545e-01	5.885849e-02	5.745418e-02	6.067297e-02
1	2L_15080472_DEL	15080472	3	G	GCTTTTATATTTTTGGCCGACAGAAGTTTGTATGTAATGTAAAG	0.012	5.380348e-03	1.308767e-01	1.000000e-05	2.280441e-01	9.672576e-01	9.687040e-01	9.687540e-01
1	2L_15080473_SNP	15080473	11	A	C	0.032	-6.418134e-03	8.361160e-02	1.000000e-05	2.282683e-01	9.389059e-01	9.391156e-01	9.392089e-01
1	2L_15080474_SNP	15080474	20	T	A	0.264	1.190410e-02	3.431304e-02	1.000000e-05	2.053930e-01	7.290860e-01	7.321867e-01	7.328922e-01
1	2L_15080477_SNP	15080477	13	A	T	0.168	1.617440e-02	3.953671e-02	3.510382e-02	3.394251e-01	6.829949e-01	6.629336e-01	6.672458e-01
1	2L_15080494_SNP	15080494	29	G	T	0.475	9.373227e-03	3.123831e-02	1.000000e-05	2.746600e-01	7.645102e-01	7.522426e-01	7.535976e-01
1	2L_15080519_SNP	15080519	14	A	C	0.156	1.072433e-02	4.087137e-02	1.964321e-02	3.142092e-01	7.933445e-01	7.700630e-01	7.738736e-01
1	2L_15080528_INS	15080528	18	AATA	CT	0.273	1.327372e-02	3.368749e-02	1.000000e-05	2.511931e-01	6.940681e-01	6.879589e-01	6.887178e-01
1	2L_15080551_SNP	15080551	15	T	A	0.261	-3.061654e-02	3.376251e-02	1.000000e-05	2.583643e-01	3.658162e-01	3.599671e-01	3.619921e-01
1	2L_15080567_SNP	15080567	19	G	A	0.389	-3.946314e-02	3.077666e-02	5.184914e-02	3.146376e-01	2.015454e-01	1.958485e-01	1.991500e-01
1	2L_15080575_SNP	15080575	3	A	T	0.006	3.046593e-01	1.830020e-01	1.000000e-05	2.925425e-01	9.784160e-02	9.450541e-02	9.785755e-02
1	2L_15080577_SNP	15080577	1	A	C	0.018	5.671792e-02	1.073299e-01	9.429594e-02	3.554719e-01	5.978966e-01	5.825244e-01	5.871771e-01
1	2L_15080602_SNP	15080602	0	A	T	0.018	2.027116e-01	1.060113e-01	1.000000e-05	1.333846e-01	5.757669e-02	5.619391e-02	5.940212e-02
1	2L_15080608_SNP	15080608	11	C	T	0.248	8.369207e-03	3.397257e-02	1.000000e-05	2.761259e-01	8.057142e-01	7.904296e-01	7.919795e-01
1	2L_15080611_SNP	15080611	11	A	G	0.255	7.535302e-03	3.368936e-02	1.000000e-05	2.703685e-01	8.232890e-01	8.086893e-01	8.100278e-01
1	2L_15080621_SNP	15080621	13	C	T	0.168	2.549830e-02	3.949763e-02	1.000000e-05	1.143969e-01	5.194523e-01	5.247019e-01	5.284900e-01
1	2L_15080625_DEL	15080625	8	G	GGCAACT	0.044	-4.628397e-02	7.101360e-02	1.000000e-05	2.560408e-01	5.154561e-01	5.096011e-01	5.109240e-01
1	2L_15080626_SNP	15080626	29	G	A	0.331	-4.532843e-02	3.301094e-02	1.060190e-01	3.855495e-01	1.715627e-01	1.654796e-01	1.695903e-01
1	2L_15080635_SNP	15080635	4	C	T	0.012	-7.026333e-02	1.307686e-01	1.000000e-05	2.001200e-01	5.917726e-01	5.924259e-01	5.935025e-01
1	2L_15080727_SNP	15080727	3	T	G	0.061	1.842658e-02	6.005691e-02	2.487961e-02	2.520395e-01	7.593659e-01	7.525863e-01	7.532624e-01
1	2L_15080742_SNP	15080742	2	T	C	0.006	-2.149912e-02	1.845124e-01	1.000000e-05	2.319214e-01	9.073824e-01	9.047721e-01	9.049303e-01
1	2L_15080782_SNP	15080782	1	A	G	0.012	6.769222e-03	1.308666e-01	1.000000e-05	2.278435e-01	9.588091e-01	9.601409e-01	9.602045e-01
1	2L_15080783_SNP	15080783	4	A	C	0.024	8.470578e-02	9.289199e-02	1.000000e-05	2.207688e-01	3.631575e-01	3.599473e-01	3.618795e-01
1	2L_15080801_SNP	15080801	14	C	G	0.260	2.413452e-02	3.375526e-02	1.000000e-05	1.761121e-01	4.756223e-01	4.759296e-01	4.777489e-01
1	2L_15080802_SNP	15080802	16	A	C	0.441	4.775199e-04	3.005425e-02	1.000000e-05	2.303758e-01	9.873423e-01	9.821608e-01	9.822026e-01
1	2L_15080821_SNP	15080821	10	G	A	0.247	2.484311e-02	3.388849e-02	1.000000e-05	1.838710e-01	4.645411e-01	4.642110e-01	4.659341e-01
1	2L_15080908_SNP	15080908	7	T	C	0.056	5.422728e-03	6.314099e-02	1.349340e-02	2.341517e-01	9.316630e-01	9.269808e-01	9.271378e-01
1	2L_15080911_SNP	15080911	10	A	T	0.038	3.351892e-02	7.655666e-02	3.053593e-02	3.251017e-01	6.620776e-01	6.459359e-01	6.491932e-01
1	2L_15080931_SNP	15080931	7	G	T	0.025	-2.931698e-01	9.032399e-02	1.000000e-05	1.000000e-05	1.416956e-03	1.319674e-03	1.887947e-03
1	2L_15081023_SNP	15081023	17	G	A	0.192	5.113677e-02	3.779719e-02	1.000000e-05	1.352639e-01	1.779193e-01	1.763141e-01	1.797571e-01
1	2L_15081045_SNP	15081045	5	G	C	0.006	-4.334712e-02	1.844996e-01	1.000000e-05	2.747673e-01	8.145415e-01	7.994921e-01	8.010024e-01
1	2L_15081049_SNP	15081049	6	T	C	0.006	6.591660e-02	1.844628e-01	1.000000e-05	1.871842e-01	7.212885e-01	7.269113e-01	7.281243e-01
1	2L_15081057_SNP	15081057	16	T	G	0.171	4.749548e-02	3.946002e-02	2.079339e-02	3.122956e-01	2.304441e-01	2.243055e-01	2.274516e-01
1	2L_15081104_SNP	15081104	9	T	C	0.013	-6.808833e-02	1.308009e-01	1.000000e-05	2.005839e-01	6.033744e-01	6.041895e-01	6.052284e-01
1	2L_15081106_SNP	15081106	5	A	T	0.025	3.493814e-02	9.309198e-02	1.000000e-05	2.415299e-01	7.079108e-01	7.034320e-01	7.040385e-01
1	2L_15081112_SNP	15081112	3	A	T	0.012	6.897272e-02	1.307678e-01	1.000000e-05	1.380786e-01	5.985894e-01	6.052740e-01	6.082502e-01
1	2L_15081121_SNP	15081121	11	A	T	0.159	-3.490434e-02	4.012633e-02	8.570923e-02	3.241929e-01	3.856323e-01	3.771672e-01	3.800984e-01
1	2L_15081125_SNP	15081125	10	T	C	0.051	-8.677056e-02	6.641215e-02	1.000000e-05	1.608420e-01	1.931740e-01	1.912545e-01	1.944260e-01
1	2L_15081133_SNP	15081133	22	C	G	0.260	4.420666e-02	3.452791e-02	1.000000e-05	2.649998e-01	2.022199e-01	1.977977e-01	2.007613e-01
1	2L_15081159_SNP	15081159	5	A	G	0.012	2.640671e-02	1.308711e-01	1.000000e-05	2.058630e-01	8.403386e-01	8.473132e-01	8.479720e-01
1	2L_15081174_SNP	15081174	4	T	G	0.018	3.469767e-02	1.071624e-01	1.000000e-05	2.300043e-01	7.465077e-01	7.444222e-01	7.448723e-01
1	2L_15081186_SNP	15081186	11	C	T	0.229	6.170665e-02	3.460282e-02	2.734670e-02	3.094931e-01	7.636739e-02	7.343261e-02	7.675060e-02
1	2L_15081194_SNP	15081194	7	A	T	0.037	3.671116e-02	7.648945e-02	1.000000e-05	2.252040e-01	6.318943e-01	6.298867e-01	6.306432e-01
1	2L_15081213_SNP	15081213	1	C	A	0.006	-7.559614e-02	1.844233e-01	1.000000e-05	2.195733e-01	6.824037e-01	6.814759e-01	6.821105e-01
1	2L_15081224_SNP	15081224	4	G	T	0.018	3.469767e-02	1.071624e-01	1.000000e-05	2.300043e-01	7.465077e-01	7.444222e-01	7.448723e-01
1	2L_15081228_SNP	15081228	15	A	G	0.379	5.557946e-03	3.065195e-02	1.000000e-05	2.383628e-01	8.563342e-01	8.514769e-01	8.517845e-01
1	2L_15081284_SNP	15081284	3	T	C	0.036	1.015232e-01	7.609976e-02	1.000000e-05	1.167281e-02	1.840049e-01	1.834720e-01	1.889334e-01
1	2L_15081300_SNP	15081300	2	T	C	0.006	5.823072e-01	1.788993e-01	1.000000e-05	1.000000e-05	1.374594e-03	1.279670e-03	1.901166e-03
1	2L_15081328_DEL	15081328	1	CCAG	AATCAATTATGTTGGTA	0.006	-2.233870e-02	1.845085e-01	1.000000e-05	2.320785e-01	9.037809e-01	9.011230e-01	9.012879e-01
1	2L_15081341_SNP	15081341	16	G	T	0.257	-4.467451e-03	3.416325e-02	1.000000e-05	2.491594e-01	8.961174e-01	8.842297e-01	8.848315e-01
1	2L_15081357_SNP	15081357	10	C	A	0.190	6.879707e-02	3.696049e-02	9.073982e-02	3.897470e-01	6.446044e-02	6.146160e-02	6.494342e-02
1	2L_15081367_SNP	15081367	1	A	T	0.006	-1.579522e-01	1.841089e-01	1.000000e-05	2.656781e-01	3.921691e-01	3.861514e-01	3.880938e-01
1	2L_15081374_SNP	15081374	13	T	A	0.329	5.483813e-02	3.118716e-02	8.715240e-02	3.687134e-01	8.052985e-02	7.711767e-02	8.069613e-02
1	2L_15081402_SNP	15081402	7	T	C	0.099	-1.219529e-01	4.752851e-02	1.000000e-05	3.277726e-02	1.117531e-02	1.071201e-02	1.253371e-02
1	2L_15081411_SNP	15081411	6	C	A	0.074	-7.715930e-02	5.501892e-02	8.180431e-02	3.101695e-01	1.626590e-01	1.581738e-01	1.615430e-01
1	2L_15081418_SNP	15081418	10	C	T	0.177	6.608604e-02	3.801131e-02	8.184563e-02	3.770250e-01	8.396120e-02	8.038341e-02	8.401864e-02
1	2L_15081420_SNP	15081420	14	T	G	0.221	-1.096885e-02	3.573043e-02	1.000000e-05	2.349312e-01	7.592364e-01	7.555439e-01	7.559858e-01
1	2L_15081423_SNP	15081423	15	G	A	0.307	-2.770804e-02	3.216671e-02	1.000000e-05	2.791312e-01	3.902665e-01	3.830114e-01	3.851157e-01
1	2L_15081448_SNP	15081448	17	T	C	0.179	4.603410e-02	3.890480e-02	1.000000e-05	1.898181e-01	2.384019e-01	2.362111e-01	2.389706e-01
1	2L_15081452_SNP	15081452	6	A	T	0.068	-6.531554e-02	5.738277e-02	7.654569e-02	3.054806e-01	2.566591e-01	2.509168e-01	2.538968e-01
1	2L_15081473_SNP	15081473	16	A	G	0.224	2.730869e-03	3.580675e-02	1.000000e-05	2.371417e-01	9.392986e-01	9.321852e-01	9.324082e-01
1	2L_15081476_SNP	15081476	1	A	C	0.006	-1.393473e-01	1.841993e-01	1.000000e-05	1.157448e-01	4.504201e-01	4.535560e-01	4.570352e-01
1	2L_15081482_DEL	15081482	6	A	ACCGCACTCAAAA	0.049	-8.137474e-02	6.640917e-02	1.000000e-05	2.059830e-01	2.221776e-01	2.193644e-01	2.221652e-01
1	2L_15081508_SNP	15081508	7	T	G	0.056	-7.372680e-02	6.285047e-02	1.000000e-05	1.808873e-01	2.424558e-01	2.403499e-01	2.431431e-01
1	2L_15081513_SNP	15081513	4	A	G	0.012	-1.086333e-02	1.308795e-01	1.000000e-05	2.648615e-01	9.339495e-01	9.090585e-01	9.108390e-01
1	2L_15081541_INS	15081541	16	TCTGGTACGTGT	T	0.217	3.526836e-02	3.609498e-02	2.051127e-02	3.192962e-01	3.299421e-01	3.220112e-01	3.248806e-01
1	2L_15081542_SNP	15081542	12	C	G	0.064	-7.673851e-02	5.983790e-02	1.000000e-05	2.841764e-01	2.014763e-01	1.967442e-01	1.997931e-01
1	2L_15081546_SNP	15081546	14	C	A	0.227	2.728293e-02	3.531056e-02	1.000000e-05	2.695001e-01	4.408245e-01	4.343622e-01	4.361233e-01
1	2L_15081556_SNP	15081556	18	C	T	0.220	1.872598e-02	3.623079e-02	1.000000e-05	2.634265e-01	6.059470e-01	5.987444e-01	5.998916e-01
1	2L_15081562_SNP	15081562	10	A	T	0.171	6.803935e-02	3.857245e-02	1.431302e-01	4.565903e-01	7.958219e-02	7.579963e-02	7.986804e-02
1	2L_15081612_SNP	15081612	10	T	C	0.158	7.167218e-02	3.978071e-02	1.679295e-01	4.828341e-01	7.341013e-02	6.980437e-02	7.395956e-02
1	2L_15081653_SNP	15081653	6	A	C	0.062	-3.658151e-02	5.998995e-02	1.047703e-03	3.164556e-01	5.428321e-01	5.294877e-01	5.320865e-01
1	2L_15081657_SNP	15081657	6	G	T	0.043	-8.139361e-02	7.080627e-02	1.482016e-02	3.078402e-01	2.519929e-01	2.454595e-01	2.484851e-01
1	2L_15081720_SNP	15081720	15	G	A	0.150	-2.858637e-02	4.155500e-02	1.000000e-05	2.277094e-01	4.924654e-01	4.885993e-01	4.898765e-01
1	2L_15081738_SNP	15081738	2	A	C	0.006	4.284337e-02	1.844919e-01	7.699052e-04	2.770377e-01	8.166504e-01	8.001662e-01	8.018156e-01
1	2L_15081746_SNP	15081746	1	T	C	0.018	-1.168042e-02	1.090030e-01	1.563839e-01	2.263615e-01	9.147939e-01	9.146759e-01	9.148157e-01
1	2L_15081784_SNP	15081784	3	A	C	0.018	-1.381482e-02	1.090192e-01	1.566707e-01	2.263435e-01	8.993160e-01	8.990018e-01	8.991656e-01
1	2L_15081787_SNP	15081787	4	T	C	0.012	6.057958e-03	1.308814e-01	1.000000e-05	2.278763e-01	9.631380e-01	9.646447e-01	9.647017e-01
1	2L_15081809_SNP	15081809	10	T	C	0.089	5.950393e-02	5.129337e-02	1.000000e-05	1.385709e-01	2.476859e-01	2.467351e-01	2.498465e-01
1	2L_15081863_SNP	15081863	7	G	T	0.025	-7.676176e-04	9.314601e-02	1.000000e-05	2.302808e-01	9.934346e-01	9.869564e-01	9.869939e-01
1	2L_15081886_SNP	15081886	12	T	C	0.308	4.137558e-03	3.191090e-02	1.000000e-05	2.259721e-01	8.969926e-01	8.982228e-01	8.983901e-01
1	2L_15081914_SNP	15081914	2	A	G	0.006	9.153549e-02	1.843831e-01	1.000000e-05	2.254859e-01	6.202394e-01	6.180777e-01	6.188705e-01
1	2L_15081924_SNP	15081924	0	A	G	0.006	-3.342194e-02	1.844951e-01	1.000000e-05	2.352220e-01	8.564680e-01	8.527677e-01	8.530339e-01
1	2L_15081939_SNP	15081939	17	A	T	0.358	-2.473079e-03	3.123408e-02	1.000000e-05	2.229299e-01	9.369857e-01	9.423690e-01	9.425313e-01
1	2L_15081947_SNP	15081947	4	G	C	0.006	9.032976e-02	1.843935e-01	1.000000e-05	2.258795e-01	6.248691e-01	6.226888e-01	6.234664e-01
1	2L_15081958_SNP	15081958	11	A	G	0.127	7.505560e-02	4.364877e-02	1.000000e-05	1.000000e-05	8.738085e-02	8.621461e-02	9.056610e-02
1	2L_15081995_SNP	15081995	5	C	G	0.098	2.853994e-02	4.839109e-02	2.289949e-02	2.993762e-01	5.561422e-01	5.452328e-01	5.473126e-01
1	2L_15082003_SNP	15082003	1	T	C	0.006	-1.368090e-02	1.845136e-01	1.000000e-05	2.263420e-01	9.409836e-01	9.434229e-01	9.435226e-01
1	2L_15082016_MNP	15082016	8	AAC	GTT	0.138	6.892870e-02	4.189165e-02	1.000000e-05	1.000000e-05	1.017786e-01	1.006348e-01	1.064392e-01
1	2L_15082039_SNP	15082039	3	A	G	0.012	3.464454e-02	1.308497e-01	1.000000e-05	2.271010e-01	7.915183e-01	7.905160e-01	7.908688e-01
1	2L_15082065_SNP	15082065	3	C	T	0.006	1.878112e-01	1.839980e-01	3.520520e-02	3.207827e-01	3.088703e-01	3.010797e-01	3.040706e-01
1	2L_15082122_SNP	15082122	0	T	A	0.012	7.793425e-03	1.308616e-01	1.000000e-05	2.276311e-01	9.525819e-01	9.539287e-01	9.540026e-01
1	2L_15082129_SNP	15082129	2	C	T	0.006	4.368985e-02	1.844888e-01	1.000000e-05	2.057094e-01	8.130917e-01	8.187521e-01	8.193972e-01
1	2L_15082166_SNP	15082166	3	T	A	0.012	3.464454e-02	1.308497e-01	1.000000e-05	2.271010e-01	7.915183e-01	7.905160e-01	7.908688e-01
1	2L_15082167_SNP	15082167	0	C	G	0.012	-2.791262e-01	1.293803e-01	6.407968e-01	1.000000e+05	3.241184e-02	2.770060e-02	3.793237e-02
1	2L_15082172_SNP	15082172	12	C	A	0.237	5.975914e-03	3.462424e-02	1.000000e-05	2.183199e-01	8.631813e-01	8.666897e-01	8.669997e-01
1	2L_15082174_SNP	15082174	3	T	A	0.006	1.878218e-01	1.839996e-01	3.602478e-02	3.216214e-01	3.088476e-01	3.010313e-01	3.040353e-01
1	2L_15082181_SNP	15082181	1	C	G	0.006	-1.721310e-01	1.839678e-01	2.879621e-01	7.639914e-01	3.508084e-01	3.326397e-01	3.541684e-01
1	2L_15082188_SNP	15082188	1	A	G	0.006	-1.140303e-01	1.843042e-01	1.000000e-05	2.286259e-01	5.369576e-01	5.338890e-01	5.349774e-01
1	2L_15082198_SNP	15082198	9	C	G	0.126	-4.525378e-02	4.385499e-02	1.000000e-05	2.134973e-01	3.036219e-01	3.009204e-01	3.032113e-01
1	2L_15082206_SNP	15082206	8	C	T	0.125	-3.892139e-02	4.387177e-02	1.000000e-05	1.792189e-01	3.762750e-01	3.752473e-01	3.773763e-01
1	2L_15082208_SNP	15082208	2	T	C	0.012	-2.697324e-02	1.321765e-01	1.156104e-01	2.338989e-01	8.385489e-01	8.364814e-01	8.367626e-01
1	2L_15082210_SNP	15082210	3	T	C	0.067	-2.414796e-03	5.741353e-02	1.000000e-05	2.245546e-01	9.665016e-01	9.786989e-01	9.788374e-01
1	2L_15082250_SNP	15082250	1	T	G	0.018	1.078278e-01	1.068511e-01	1.000000e-05	1.947514e-01	3.143755e-01	3.121294e-01	3.144405e-01
1	2L_15082287_SNP	15082287	7	C	G	0.031	-1.894860e-02	8.356601e-02	1.000000e-05	2.217215e-01	8.208970e-01	8.218178e-01	8.221419e-01
1	2L_15082390_SNP	15082390	1	T	C	0.006	-1.939587e-01	1.840436e-01	4.782256e-02	3.198637e-01	2.934723e-01	2.862980e-01	2.893135e-01
1	2L_15082418_SNP	15082418	16	T	A	0.401	-3.620957e-02	3.031159e-02	1.000000e-05	2.468732e-01	2.339559e-01	2.297482e-01	2.324764e-01
1	2L_15082453_SNP	15082453	16	A	C	0.270	-1.266677e-02	3.360577e-02	1.000000e-05	2.132865e-01	7.067126e-01	7.071849e-01	7.078165e-01
1	2L_15082454_SNP	15082454	5	G	A	0.006	-1.602935e-02	1.845260e-01	1.000000e-05	2.212447e-01	9.308814e-01	9.375552e-01	9.377633e-01
1	2L_15082485_SNP	15082485	3	A	G	0.018	-1.249121e-02	1.090130e-01	1.562530e-01	2.262112e-01	9.089129e-01	9.087451e-01	9.088949e-01
1	2L_15082494_SNP	15082494	17	C	A	0.444	-1.912547e-02	3.009971e-02	1.725169e-02	3.068942e-01	5.260401e-01	5.148369e-01	5.171364e-01
1	2L_15082517_SNP	15082517	20	C	T	0.493	4.806436e-02	3.002249e-02	3.049531e-02	3.036959e-01	1.112904e-01	1.075238e-01	1.109338e-01
1	2L_15082525_DEL	15082525	21	A	AA	0.469	3.388261e-02	3.032916e-02	1.177738e-01	4.127670e-01	2.655391e-01	2.566069e-01	2.614338e-01
1	2L_15082530_SNP	15082530	1	A	C	0.012	1.055020e-01	1.306799e-01	3.411353e-02	3.055536e-01	4.206309e-01	4.120167e-01	4.144262e-01
1	2L_15082531_INS	15082531	28	TCACT	T	0.443	5.146925e-02	3.112173e-02	2.438372e-01	5.661002e-01	1.000571e-01	9.538148e-02	1.010225e-01
1	2L_15082544_SNP	15082544	17	G	A	0.430	-2.696652e-02	3.016274e-02	1.000000e-05	2.794022e-01	3.725980e-01	3.656723e-01	3.678519e-01
1	2L_15082587_SNP	15082587	2	A	T	0.006	-1.424649e-02	1.845166e-01	1.000000e-05	2.320184e-01	9.385496e-01	9.351669e-01	9.352837e-01
1	2L_15082593_SNP	15082593	1	G	A	0.036	-2.675917e-02	7.646115e-02	1.000000e-05	1.119015e-01	7.268043e-01	7.436760e-01	7.503162e-01
1	2L_15082622_SNP	15082622	3	C	T	0.091	9.490294e-03	4.981206e-02	1.000000e-05	2.539496e-01	8.491329e-01	8.388599e-01	8.395700e-01
1	2L_15082625_SNP	15082625	1	A	G	0.048	1.122019e-01	6.630690e-02	8.025147e-02	2.862855e-01	9.249158e-02	8.954457e-02	9.287386e-02
1	2L_15082648_SNP	15082648	6	A	G	0.068	3.993658e-04	5.745183e-02	1.000000e-05	2.327479e-01	9.944620e-01	9.819250e-01	9.820509e-01
1	2L_15082696_SNP	15082696	3	T	C	0.067	-2.929948e-03	5.741338e-02	1.000000e-05	2.231066e-01	9.593610e-01	9.713603e-01	9.715443e-01
1	2L_15082711_SNP	15082711	0	A	C	0.006	3.963589e-01	1.818211e-01	3.349510e-02	4.069422e-01	3.067025e-02	2.882200e-02	3.158036e-02
1	2L_15082759_SNP	15082759	20	A	G	0.453	-2.094399e-02	3.033677e-02	2.137560e-03	3.034384e-01	4.909175e-01	4.816926e-01	4.838523e-01
1	2L_15082768_SNP	15082768	7	A	T	0.050	-3.183995e-02	6.667382e-02	1.000000e-05	2.357976e-01	6.336002e-01	6.306496e-01	6.314129e-01
1	2L_15082772_SNP	15082772	4	T	A	0.037	-6.856647e-02	7.633973e-02	1.816331e-02	3.313243e-01	3.703929e-01	3.613458e-01	3.643031e-01
1	2L_15082780_SNP	15082780	4	C	G	0.043	-8.619487e-02	7.074917e-02	1.000000e-05	2.506837e-01	2.248324e-01	2.206425e-01	2.234332e-01
1	2L_15082797_SNP	15082797	5	C	T	0.031	-1.489358e-02	8.355453e-02	1.000000e-05	2.096968e-01	8.587441e-01	8.659679e-01	8.665058e-01
1	2L_15082801_SNP	15082801	2	T	G	0.012	-8.203142e-02	1.307175e-01	1.000000e-05	1.855654e-01	5.311629e-01	5.320647e-01	5.335369e-01
1	2L_15082804_SNP	15082804	4	A	T	0.030	-1.460832e-02	8.354677e-02	1.000000e-05	2.108405e-01	8.614090e-01	8.683294e-01	8.688308e-01
1	2L_15082809_SNP	15082809	5	C	A	0.061	6.523199e-02	5.985251e-02	5.215720e-02	3.582382e-01	2.773461e-01	2.690842e-01	2.727212e-01
1	2L_15082810_DEL	15082810	4	T	AA	0.030	-1.460832e-02	8.354677e-02	1.000000e-05	2.108405e-01	8.614090e-01	8.683294e-01	8.688308e-01
1	2L_15082820_SNP	15082820	7	G	T	0.112	-8.255624e-03	4.600423e-02	1.000000e-05	2.000247e-01	8.578004e-01	8.691864e-01	8.701469e-01
1	2L_15082822_SNP	15082822	7	T	A	0.075	-8.014697e-02	5.490989e-02	2.003252e-01	5.610683e-01	1.462874e-01	1.394945e-01	1.458426e-01
1	2L_15082836_SNP	15082836	10	A	G	0.076	-7.775935e-02	5.496126e-02	1.809776e-01	5.396458e-01	1.589993e-01	1.517704e-01	1.579630e-01
1	2L_15082837_SNP	15082837	1	A	G	0.024	1.903469e-01	9.192379e-02	1.000000e-05	1.000000e-05	3.993452e-02	3.897499e-02	4.300955e-02
1	2L_15082838_DEL	15082838	0	A	ACTCAAAG	0.024	1.904366e-01	9.191579e-02	1.000000e-05	1.000000e-05	3.982511e-02	3.886673e-02	4.290323e-02
1	2L_15082840_SNP	15082840	4	C	T	0.006	-1.742054e-02	1.845218e-01	1.000000e-05	2.315526e-01	9.248980e-01	9.222726e-01	9.224024e-01
1	2L_15082856_SNP	15082856	9	C	A	0.075	-7.733931e-02	5.499316e-02	2.312301e-01	5.919913e-01	1.614912e-01	1.541801e-01	1.615236e-01
1	2L_15082883_SNP	15082883	1	T	C	0.006	-1.483136e-02	1.845130e-01	1.000000e-05	2.323118e-01	9.360310e-01	9.324815e-01	9.326052e-01
1	2L_15082958_SNP	15082958	2	G	C	0.006	6.984592e-02	1.844403e-01	1.000000e-05	1.835388e-01	7.054010e-01	7.109868e-01	7.123163e-01
1	2L_15083006_INS	15083006	27	TT	T	0.156	-4.701896e-02	4.253667e-02	1.000000e-05	3.985109e-02	2.705968e-01	2.712685e-01	2.764796e-01
1	2L_15083014_SNP	15083014	16	T	C	0.197	-1.363827e-02	3.748338e-02	1.871559e-02	2.982960e-01	7.164341e-01	7.008344e-01	7.031259e-01
1	2L_15083018_SNP	15083018	7	C	T	0.112	-5.166752e-02	4.583360e-02	1.000000e-05	2.570599e-01	2.612489e-01	2.569256e-01	2.595192e-01
1	2L_15083094_DEL	15083094	0	T	TGTAAAAGCAT	0.030	1.209929e-01	8.299358e-02	1.000000e-05	1.000000e-05	1.467689e-01	1.458727e-01	1.517781e-01
1	2L_15083105_SNP	15083105	16	T	G	0.401	3.842391e-03	3.044014e-02	1.000000e-05	2.223214e-01	8.997044e-01	9.029085e-01	9.031117e-01
1	2L_15083122_SNP	15083122	2	A	T	0.006	1.419954e-01	1.841905e-01	1.000000e-05	2.083588e-01	4.418526e-01	4.398326e-01	4.413977e-01
1	2L_15083130_SNP	15083130	8	C	A	0.013	4.791520e-02	1.308496e-01	1.000000e-05	2.072958e-01	7.146931e-01	7.166378e-01	7.173366e-01
1	2L_15083166_SNP	15083166	9	C	A	0.157	1.834746e-02	4.005282e-02	1.000000e-05	1.569039e-01	6.474929e-01	6.541544e-01	6.564818e-01
1	2L_15083172_SNP	15083172	5	A	T	0.080	-2.777722e-02	5.314356e-02	1.000000e-05	2.553487e-01	6.018920e-01	5.959855e-01	5.970174e-01
1	2L_15083175_SNP	15083175	2	A	G	0.042	3.833120e-02	7.098336e-02	1.000000e-05	2.282572e-01	5.899190e-01	5.871157e-01	5.880078e-01
1	2L_15083181_SNP	15083181	0	C	G	0.006	-3.342194e-02	1.844951e-01	1.000000e-05	2.352220e-01	8.564680e-01	8.527677e-01	8.530339e-01
1	2L_15083182_SNP	15083182	1	C	A	0.024	1.103341e-01	9.270877e-02	1.000000e-05	2.556226e-01	2.357006e-01	2.312889e-01	2.340316e-01
1	2L_15083196_DEL	15083196	2	A	AT	0.024	7.290988e-02	9.293819e-02	1.000000e-05	1.828351e-01	4.338657e-01	4.333606e-01	4.352023e-01
1	2L_15083199_SNP	15083199	2	A	T	0.024	7.290988e-02	9.293819e-02	1.000000e-05	1.828351e-01	4.338657e-01	4.333606e-01	4.352023e-01
1	2L_15083200_DEL	15083200	2	A	ACAATA	0.042	-1.172661e-01	7.045919e-02	6.365598e-02	4.058117e-01	9.793647e-02	9.360024e-02	9.747284e-02
1	2L_15083201_SNP	15083201	13	A	C	0.019	3.253674e-02	1.072246e-01	1.000000e-05	2.529025e-01	7.619309e-01	7.543926e-01	7.550844e-01
1	2L_15083204_SNP	15083204	13	C	T	0.039	1.865959e-02	7.658623e-02	1.000000e-05	2.315063e-01	8.078092e-01	8.055113e-01	8.058368e-01
1	2L_15083217_SNP	15083217	6	T	C	0.093	4.856788e-02	4.972100e-02	1.000000e-05	1.806159e-01	3.300855e-01	3.285231e-01	3.308584e-01
1	2L_15083219_SNP	15083219	2	C	T	0.066	-4.362089e-02	5.730207e-02	5.534217e-02	3.836054e-01	4.475911e-01	4.333609e-01	4.380182e-01
1	2L_15083228_SNP	15083228	8	T	C	0.169	3.817096e-02	3.871826e-02	1.000000e-05	4.348717e-02	3.256343e-01	3.273773e-01	3.331385e-01
1	2L_15083229_SNP	15083229	2	C	G	0.054	7.800281e-02	6.276290e-02	1.000000e-05	1.731574e-01	2.156879e-01	2.136507e-01	2.166316e-01
1	2L_15083237_INS	15083237	3	TATTGGTGATACATTCA	T	0.042	3.762142e-02	7.099514e-02	1.000000e-05	2.279976e-01	5.968787e-01	5.941459e-01	5.950141e-01
1	2L_15083246_SNP	15083246	14	G	A	0.214	3.996074e-02	3.599446e-02	1.000000e-05	1.191671e-01	2.685221e-01	2.680255e-01	2.714502e-01
1	2L_15083254_SNP	15083254	0	T	G	0.042	8.979292e-02	7.068433e-02	1.000000e-05	8.395004e-03	2.057422e-01	2.054889e-01	2.111269e-01
1	2L_15083256_SNP	15083256	8	A	T	0.163	4.186188e-02	3.928911e-02	1.000000e-05	1.000000e-05	2.882046e-01	2.893583e-01	2.968566e-01
1	2L_15083261_SNP	15083261	3	A	C	0.048	9.118520e-02	6.630069e-02	1.000000e-05	1.586922e-01	1.708830e-01	1.689880e-01	1.722514e-01
1	2L_15083268_SNP	15083268	0	A	G	0.042	8.979292e-02	7.068433e-02	1.000000e-05	8.395004e-03	2.057422e-01	2.054889e-01	2.111269e-01
1	2L_15083285_SNP	15083285	2	C	G	0.036	-1.157958e-01	7.596785e-02	2.989319e-03	3.390289e-01	1.293432e-01	1.248027e-01	1.283566e-01
1	2L_15083286_SNP	15083286	4	T	C	0.024	-1.851805e-01	9.200908e-02	1.769243e-02	3.532159e-01	4.576975e-02	4.356601e-02	4.660834e-02
1	2L_15083305_SNP	15083305	0	C	A	0.006	1.504006e-01	1.841437e-01	1.000000e-05	2.495049e-01	4.152379e-01	4.103016e-01	4.120091e-01
1	2L_15083377_DEL	15083377	14	A	AA	0.032	1.572207e-01	8.274495e-02	1.000000e-05	2.924926e-02	5.915833e-02	5.803869e-02	6.172515e-02
1	2L_15083378_SNP	15083378	22	T	A	0.027	-3.660499e-02	9.322489e-02	1.000000e-05	2.334420e-01	6.950799e-01	6.921786e-01	6.927623e-01
1	2L_15083407_SNP	15083407	3	T	C	0.048	-9.723097e-02	6.624892e-02	1.000000e-05	2.116677e-01	1.440884e-01	1.413541e-01	1.445382e-01
1	2L_15083448_SNP	15083448	19	A	G	0.362	2.470048e-02	3.131356e-02	9.429961e-02	4.122179e-01	4.313476e-01	4.170679e-01	4.228130e-01
1	2L_15083450_SNP	15083450	0	C	A	0.006	-1.575880e-01	1.841074e-01	1.000000e-05	2.654244e-01	3.932556e-01	3.872485e-01	3.891834e-01
1	2L_15083471_SNP	15083471	0	C	G	0.006	-9.465306e-03	1.845118e-01	1.000000e-05	2.302720e-01	9.591488e-01	9.568826e-01	9.569532e-01
1	2L_15083517_SNP	15083517	5	A	T	0.055	-1.235426e-01	6.235455e-02	1.000000e-05	1.458896e-01	4.920985e-02	4.788821e-02	5.094395e-02
1	2L_15083534_SNP	15083534	2	T	C	0.006	1.873854e-01	1.839979e-01	3.561342e-02	3.212843e-01	3.099650e-01	3.021384e-01	3.051338e-01
1	2L_15083542_SNP	15083542	3	A	C	0.061	1.516115e-02	6.001003e-02	1.000000e-05	2.281984e-01	8.008562e-01	7.994229e-01	7.997565e-01
1	2L_15083570_DEL	15083570	0	T	TGGAGGCTGTCGGATGGAGAGTGGGCACGAT	0.006	3.047604e-01	1.829908e-01	1.000000e-05	2.901086e-01	9.771095e-02	9.440821e-02	9.775355e-02
1	2L_15083572_SNP	15083572	7	A	G	0.068	1.200383e-02	5.745729e-02	1.000000e-05	2.538254e-01	8.347689e-01	8.244516e-01	8.251515e-01
1	2L_15083601_SNP	15083601	16	A	T	0.408	-1.958937e-02	3.036883e-02	1.384916e-01	4.706978e-01	5.197863e-01	5.000900e-01	5.103601e-01
1	2L_15083603_SNP	15083603	12	C	A	0.141	4.737879e-02	4.215838e-02	1.000000e-05	1.218683e-01	2.627084e-01	2.622058e-01	2.655110e-01
1	2L_15083613_SNP	15083613	3	C	A	0.018	-2.990002e-02	1.071650e-01	1.000000e-05	3.101874e-01	7.805852e-01	7.582891e-01	7.616271e-01
1	2L_15083630_SNP	15083630	0	T	C	0.012	7.793425e-03	1.308616e-01	1.000000e-05	2.276311e-01	9.525819e-01	9.539287e-01	9.540026e-01
1	2L_15083633_SNP	15083633	5	G	A	0.018	-2.051756e-01	1.060130e-01	1.000000e-05	1.000000e-05	5.464292e-02	5.356258e-02	5.749594e-02
1	2L_15083644_SNP	15083644	9	C	G	0.094	4.176258e-02	4.980641e-02	1.000000e-05	1.022291e-01	4.029567e-01	4.055065e-01	4.091833e-01
1	2L_15083650_SNP	15083650	3	G	T	0.036	6.600452e-02	7.633491e-02	1.000000e-05	2.623809e-01	3.884676e-01	3.827091e-01	3.846407e-01
1	2L_15083665_SNP	15083665	0	A	C	0.012	-7.135246e-02	1.307458e-01	1.000000e-05	2.074874e-01	5.859812e-01	5.854839e-01	5.864933e-01
1	2L_15083670_DEL	15083670	0	G	AAAACATGACCATATCCTGCT	0.012	-2.791262e-01	1.293803e-01	6.407968e-01	1.000000e+05	3.241184e-02	2.770060e-02	3.793237e-02
1	2L_15083679_SNP	15083679	11	C	G	0.089	4.044615e-02	5.142109e-02	1.000000e-05	9.573107e-02	4.326567e-01	4.361620e-01	4.401649e-01
1	2L_15083693_INS	15083693	14	GTG	G	0.039	-4.927866e-02	7.651439e-02	1.000000e-05	2.955816e-01	5.204356e-01	5.108770e-01	5.128430e-01
1	2L_15083705_SNP	15083705	13	C	T	0.381	5.165463e-02	3.016711e-02	1.000000e-05	5.930420e-02	8.871194e-02	8.746251e-02	9.132881e-02
1	2L_15083712_SNP	15083712	2	G	C	0.012	-8.203142e-02	1.307175e-01	1.000000e-05	1.855654e-01	5.311629e-01	5.320647e-01	5.335369e-01
1	2L_15083718_SNP	15083718	13	C	G	0.419	4.971107e-02	2.969504e-02	1.000000e-05	1.728760e-01	9.600331e-02	9.409993e-02	9.743029e-02
1	2L_15083738_SNP	15083738	13	A	T	0.413	4.215975e-02	2.983249e-02	1.000000e-05	2.370580e-01	1.594646e-01	1.562310e-01	1.593454e-01
1	2L_15083744_SNP	15083744	15	T	A	0.418	4.281936e-02	2.996660e-02	1.000000e-05	2.339389e-01	1.549112e-01	1.517868e-01	1.549191e-01
1	2L_15083749_SNP	15083749	0	T	C	0.006	-4.233498e-02	1.844840e-01	1.000000e-05	2.160449e-01	8.187801e-01	8.212599e-01	8.216605e-01
1	2L_15083756_SNP	15083756	3	G	T	0.012	-1.195944e-01	1.302627e-01	6.441137e-02	4.952230e-01	3.598978e-01	3.413978e-01	3.496271e-01
1	2L_15083758_SNP	15083758	2	G	A	0.012	7.157675e-03	1.308713e-01	1.000000e-05	2.277094e-01	9.564492e-01	9.578637e-01	9.579314e-01
1	2L_15083782_SNP	15083782	10	A	G	0.291	5.217059e-02	3.200691e-02	1.039167e-01	3.869915e-01	1.050019e-01	1.007925e-01	1.046462e-01
1	2L_15083819_SNP	15083819	14	T	C	0.091	4.380431e-02	5.145382e-02	1.000000e-05	1.006346e-01	3.958111e-01	3.982314e-01	4.019444e-01
1	2L_15083825_SNP	15083825	10	C	A	0.089	4.510680e-02	5.138174e-02	1.000000e-05	9.278529e-02	3.812798e-01	3.835561e-01	3.874793e-01
1	2L_15083845_SNP	15083845	1	A	T	0.018	-6.656834e-02	1.070537e-01	1.000000e-05	2.046377e-01	5.349122e-01	5.343054e-01	5.355095e-01
1	2L_15083880_SNP	15083880	0	A	G	0.006	2.751299e-01	1.832735e-01	1.000000e-05	5.759500e-02	1.352039e-01	1.340890e-01	1.383316e-01
1	2L_15083887_SNP	15083887	13	G	A	0.097	9.318967e-03	4.997375e-02	1.000000e-05	2.052074e-01	8.522982e-01	8.602797e-01	8.609835e-01
1	2L_15083890_SNP	15083890	18	C	T	0.493	4.751398e-02	2.981657e-02	1.000000e-05	1.292961e-01	1.129407e-01	1.113246e-01	1.148487e-01
1	2L_15083891_SNP	15083891	16	T	G	0.493	4.798219e-02	2.961212e-02	1.000000e-05	2.164241e-01	1.070538e-01	1.046620e-01	1.079270e-01
1	2L_15083893_SNP	15083893	5	C	A	0.080	4.917593e-02	5.305015e-02	1.000000e-05	4.942380e-02	3.552876e-01	3.576950e-01	3.629911e-01
1	2L_15083911_SNP	15083911	33	C	G	0.200	-8.853554e-02	3.898157e-02	1.000000e-05	1.000000e-05	2.441857e-02	2.366961e-02	2.665675e-02
1	2L_15083917_SNP	15083917	11	T	A	0.089	-2.058175e-02	5.149204e-02	1.000000e-05	2.849237e-01	6.898858e-01	6.779129e-01	6.795380e-01
1	2L_15083918_SNP	15083918	13	T	A	0.084	-1.724998e-02	5.328982e-02	1.000000e-05	2.722584e-01	7.465717e-01	7.354291e-01	7.366706e-01
1	2L_15083920_SNP	15083920	12	C	A	0.179	-7.613243e-02	3.792281e-02	1.000000e-05	1.000000e-05	4.631200e-02	4.529226e-02	4.923824e-02
1	2L_15083941_SNP	15083941	0	A	T	0.012	7.793425e-03	1.308616e-01	1.000000e-05	2.276311e-01	9.525819e-01	9.539287e-01	9.540026e-01
1	2L_15083951_SNP	15083951	22	G	C	0.274	-1.549073e-02	3.411577e-02	1.000000e-05	2.768838e-01	6.503761e-01	6.398374e-01	6.412319e-01
1	2L_15083970_SNP	15083970	14	T	G	0.240	1.094284e-02	3.468708e-02	1.000000e-05	2.122621e-01	7.527987e-01	7.542724e-01	7.548306e-01
1	2L_15083971_SNP	15083971	5	C	G	0.025	6.368906e-02	9.300019e-02	1.000000e-05	2.216850e-01	4.944081e-01	4.917934e-01	4.930655e-01
1	2L_15083972_SNP	15083972	2	A	G	0.012	-8.203142e-02	1.307175e-01	1.000000e-05	1.855654e-01	5.311629e-01	5.320647e-01	5.335369e-01
1	2L_15083990_SNP	15083990	15	T	A	0.261	-6.677395e-02	3.344688e-02	1.000000e-05	2.158077e-01	4.752327e-02	4.585495e-02	4.880092e-02
1	2L_15084002_SNP	15084002	26	A	G	0.317	-6.413294e-02	3.280503e-02	1.000000e-05	1.195008e-01	5.226574e-02	5.097273e-02	5.416131e-02
1	2L_15084026_SNP	15084026	23	A	C	0.421	-4.642635e-02	3.076516e-02	9.339208e-02	3.714297e-01	1.331854e-01	1.282350e-01	1.321059e-01
1	2L_15084071_SNP	15084071	17	G	A	0.026	6.318359e-02	9.309563e-02	1.000000e-05	2.331867e-01	4.982759e-01	4.947207e-01	4.959743e-01
1	2L_15084098_SNP	15084098	23	T	C	0.386	2.451005e-02	3.132634e-02	1.782691e-02	2.910099e-01	4.350881e-01	4.267654e-01	4.288781e-01
1	2L_15084109_SNP	15084109	9	A	G	0.019	1.050770e-01	1.069171e-01	1.000000e-05	1.736993e-01	3.271412e-01	3.259348e-01	3.283425e-01
1	2L_15084110_SNP	15084110	13	G	A	0.019	-3.043202e-02	1.072283e-01	1.000000e-05	3.086239e-01	7.769127e-01	7.552911e-01	7.584915e-01
1	2L_15084125_SNP	15084125	8	T	A	0.006	-6.871081e-02	1.844638e-01	1.000000e-05	1.530854e-01	7.100037e-01	7.205252e-01	7.233375e-01
1	2L_15084157_SNP	15084157	22	T	C	0.384	-8.225248e-03	3.130417e-02	1.000000e-05	2.816069e-01	7.930672e-01	7.781895e-01	7.799239e-01
1	2L_15084167_SNP	15084167	20	T	A	0.318	4.110753e-02	3.241233e-02	1.737332e-01	4.800168e-01	2.064779e-01	1.986785e-01	2.045327e-01
1	2L_15084176_SNP	15084176	14	T	A	0.117	-1.349369e-02	4.612900e-02	1.000000e-05	2.342681e-01	7.702537e-01	7.672796e-01	7.676930e-01
1	2L_15084218_SNP	15084218	9	G	C	0.006	-1.602797e-02	1.845404e-01	1.000000e-05	2.325359e-01	9.308927e-01	9.273336e-01	9.274664e-01
1	2L_15084226_SNP	15084226	18	T	C	0.260	3.025764e-02	3.416327e-02	1.000000e-05	1.000000e-05	3.770724e-01	3.803440e-01	3.929704e-01
1	2L_15084227_SNP	15084227	10	T	G	0.006	1.770440e-01	1.840360e-01	1.000000e-05	2.511400e-01	3.374451e-01	3.326990e-01	3.348290e-01
1	2L_15084326_SNP	15084326	26	A	T	0.415	3.774002e-02	3.118915e-02	1.000000e-05	2.347024e-01	2.279850e-01	2.243154e-01	2.270581e-01
1	2L_15084340_SNP	15084340	18	T	C	0.093	4.397760e-02	5.152197e-02	1.000000e-05	9.506128e-02	3.945734e-01	3.971217e-01	4.009933e-01
1	2L_15084343_SNP	15084343	10	A	C	0.032	1.227735e-01	8.305956e-02	1.000000e-05	4.361348e-02	1.412658e-01	1.402479e-01	1.446964e-01
1	2L_15084384_SNP	15084384	11	G	T	0.013	2.172609e-01	1.298277e-01	1.000000e-05	1.236721e-01	9.612103e-02	9.456166e-02	9.808223e-02
1	2L_15084421_SNP	15084421	10	G	A	0.025	-4.170720e-02	9.311234e-02	1.000000e-05	1.836660e-01	6.547925e-01	6.588375e-01	6.601436e-01
1	2L_15084440_SNP	15084440	25	C	T	0.301	1.401552e-02	3.353282e-02	5.173873e-03	2.733607e-01	6.765134e-01	6.663196e-01	6.675991e-01
1	2L_15084453_SNP	15084453	25	A	T	0.329	1.624075e-02	3.273735e-02	2.059260e-02	2.864217e-01	6.204855e-01	6.099394e-01	6.116167e-01
1	2L_15084458_SNP	15084458	11	G	T	0.013	2.442630e-02	1.309045e-01	1.000000e-05	2.370032e-01	8.522050e-01	8.480296e-01	8.483230e-01
1	2L_15084472_SNP	15084472	13	T	G	0.039	1.013958e-01	7.619457e-02	1.000000e-05	5.505434e-02	1.850970e-01	1.844146e-01	1.888999e-01
1	2L_15084519_SNP	15084519	10	A	G	0.006	1.207229e-01	1.843103e-01	1.000000e-05	1.902182e-01	5.133756e-01	5.134256e-01	5.148840e-01
1	2L_15084584_SNP	15084584	22	C	G	0.384	1.266675e-03	3.131052e-02	1.000000e-05	2.323115e-01	9.677788e-01	9.623669e-01	9.624612e-01
1	2L_15084588_SNP	15084588	27	A	G	0.411	7.097033e-03	3.147903e-02	1.000000e-05	2.384585e-01	8.219044e-01	8.172742e-01	8.176317e-01
1	2L_15084597_SNP	15084597	8	C	T	0.013	6.596817e-03	1.309014e-01	1.000000e-05	2.278568e-01	9.598680e-01	9.612352e-01	9.612971e-01
1	2L_15084602_SNP	15084602	8	C	G	0.019	-2.484664e-03	1.072210e-01	1.000000e-05	2.284914e-01	9.815399e-01	9.827612e-01	9.827883e-01
1	2L_15084604_SNP	15084604	28	T	G	0.500	-2.706857e-02	3.102442e-02	1.000000e-05	1.271773e-01	3.842002e-01	3.854336e-01	3.884838e-01
1	2L_15084606_SNP	15084606	29	C	T	0.504	-3.076024e-02	3.111648e-02	1.000000e-05	1.533464e-01	3.243214e-01	3.237249e-01	3.264023e-01
1	2L_15084612_SNP	15084612	19	A	G	0.289	-5.282844e-02	3.300745e-02	1.000000e-05	2.559107e-02	1.113890e-01	1.102566e-01	1.146596e-01
1	2L_15084637_SNP	15084637	17	G	A	0.185	1.242733e-02	3.850809e-02	1.000000e-05	2.665407e-01	7.473134e-01	7.371315e-01	7.381915e-01
1	2L_15084639_SNP	15084639	8	G	A	0.006	5.834178e-02	1.844854e-01	1.000000e-05	2.064998e-01	7.522171e-01	7.552928e-01	7.559527e-01
1	2L_15084645_SNP	15084645	11	G	C	0.051	2.938363e-02	6.685419e-02	4.575535e-02	2.590523e-01	6.608578e-01	6.544776e-01	6.554353e-01
1	2L_15084658_SNP	15084658	25	G	C	0.301	3.861224e-02	3.342695e-02	2.900589e-02	3.059166e-01	2.497000e-01	2.435655e-01	2.465722e-01
1	2L_15084668_SNP	15084668	10	T	C	0.032	3.928555e-02	8.361617e-02	6.706076e-02	3.784344e-01	6.390916e-01	6.185250e-01	6.246993e-01
1	2L_15084683_SNP	15084683	10	T	C	0.013	9.101797e-02	1.307698e-01	1.098543e-02	2.414478e-01	4.873917e-01	4.831016e-01	4.844294e-01
1	2L_15084716_SNP	15084716	8	T	C	0.019	4.455556e-02	1.072250e-01	1.696313e-02	2.509795e-01	6.782881e-01	6.726778e-01	6.734642e-01
1	2L_15084734_SNP	15084734	12	C	G	0.026	-4.206233e-03	9.318350e-02	1.000000e-05	2.469815e-01	9.640506e-01	9.444900e-01	9.452666e-01
1	2L_15084737_SNP	15084737	21	C	G	0.510	1.632558e-02	3.032594e-02	1.000000e-05	1.735571e-01	5.910655e-01	5.941042e-01	5.957576e-01
1	2L_15084769_SNP	15084769	8	T	G	0.013	6.596817e-03	1.309014e-01	1.000000e-05	2.278568e-01	9.598680e-01	9.612352e-01	9.612971e-01
1	2L_15084821_SNP	15084821	18	A	C	0.127	5.510435e-02	4.495812e-02	1.000000e-05	1.000000e-05	2.220544e-01	2.220395e-01	2.281291e-01
1	2L_15084833_SNP	15084833	8	C	T	0.013	6.596817e-03	1.309014e-01	1.000000e-05	2.278568e-01	9.598680e-01	9.612352e-01	9.612971e-01
1	2L_15084854_SNP	15084854	16	C	A	0.099	3.078077e-02	4.997485e-02	1.000000e-05	1.373690e-01	5.387874e-01	5.436155e-01	5.463542e-01
1	2L_15084895_SNP	15084895	8	C	G	0.006	-2.047088e-02	1.845340e-01	1.000000e-05	2.219638e-01	9.118036e-01	9.160293e-01	9.162269e-01
1	2L_15084928_SNP	15084928	8	G	C	0.069	-1.016591e-01	5.693387e-02	1.000000e-05	1.413157e-01	7.599540e-02	7.442075e-02	7.777315e-02
1	2L_15084930_SNP	15084930	8	T	C	0.069	-1.016591e-01	5.693387e-02	1.000000e-05	1.413157e-01	7.599540e-02	7.442075e-02	7.777315e-02
1	2L_15084936_INS	15084936	0	AA	A	0.012	7.793425e-03	1.308616e-01	1.000000e-05	2.276311e-01	9.525819e-01	9.539287e-01	9.540026e-01
1	2L_15084958_SNP	15084958	7	T	C	0.099	2.749072e-02	4.841488e-02	1.000000e-05	1.451321e-01	5.709275e-01	5.762645e-01	5.787827e-01
1	2L_15084963_SNP	15084963	13	G	A	0.213	9.638003e-03	3.608834e-02	1.000000e-05	2.670855e-01	7.897491e-01	7.774189e-01	7.785429e-01
1	2L_15084981_SNP	15084981	4	T	G	0.024	-2.916235e-01	9.033178e-02	1.000000e-05	1.000000e-05	1.500532e-03	1.398648e-03	1.987998e-03
1	2L_15084983_SNP	15084983	0	T	C	0.006	9.900471e-02	1.843047e-01	7.927059e-02	4.148202e-01	5.918629e-01	5.685028e-01	5.767638e-01
1	2L_15084985_SNP	15084985	17	A	T	0.464	-2.877052e-02	2.993805e-02	1.000000e-05	7.291035e-02	3.379489e-01	3.395474e-01	3.442835e-01
1	2L_15085003_SNP	15085003	7	G	A	0.099	2.821880e-02	4.841236e-02	1.000000e-05	1.434141e-01	5.607623e-01	5.658856e-01	5.684479e-01
1	2L_15085006_SNP	15085006	5	T	G	0.025	-2.916471e-01	9.033868e-02	1.000000e-05	1.000000e-05	1.500461e-03	1.398581e-03	1.987415e-03
1	2L_15085078_SNP	15085078	0	C	T	0.024	-3.938673e-02	9.304645e-02	1.000000e-05	1.875235e-01	6.726230e-01	6.767165e-01	6.779053e-01
1	2L_15085085_SNP	15085085	3	A	T	0.018	1.554482e-01	1.065090e-01	1.000000e-05	1.562924e-01	1.463216e-01	1.444042e-01	1.477605e-01
1	2L_15085105_SNP	15085105	0	T	C	0.018	-7.487406e-02	1.070739e-01	3.318356e-02	3.020594e-01	4.853593e-01	4.759884e-01	4.781947e-01
1	2L_15085122_SNP	15085122	15	C	T	0.229	6.837449e-03	3.540407e-02	1.000000e-05	2.705942e-01	8.470963e-01	8.305474e-01	8.320007e-01
1	2L_15085143_SNP	15085143	0	G	C	0.012	7.793425e-03	1.308616e-01	1.000000e-05	2.276311e-01	9.525819e-01	9.539287e-01	9.540026e-01
1	2L_15085152_SNP	15085152	12	A	G	0.077	-5.705777e-02	5.509641e-02	1.000000e-05	1.075396e-01	3.018957e-01	3.021463e-01	3.057518e-01
1	2L_15085160_SNP	15085160	0	G	T	0.024	-3.938673e-02	9.304645e-02	1.000000e-05	1.875235e-01	6.726230e-01	6.767165e-01	6.779053e-01
1	2L_15085172_SNP	15085172	0	C	T	0.012	-1.407285e-01	1.304064e-01	1.000000e-05	2.303887e-01	2.820849e-01	2.783022e-01	2.807123e-01
1	2L_15085179_SNP	15085179	13	C	A	0.497	3.925332e-02	2.939574e-02	1.000000e-05	9.203177e-02	1.835931e-01	1.825752e-01	1.865150e-01
1	2L_15085186_SNP	15085186	5	G	C	0.043	-1.215473e-01	7.044561e-02	1.000000e-05	1.810274e-01	8.631521e-02	8.438307e-02	8.767580e-02
1	2L_15085211_SNP	15085211	17	C	G	0.225	-3.866983e-02	3.571571e-02	1.000000e-05	1.000000e-05	2.805065e-01	2.815064e-01	2.904377e-01
1	2L_15085225_SNP	15085225	15	A	G	0.235	-3.955953e-02	3.492699e-02	1.000000e-05	1.000000e-05	2.590009e-01	2.595959e-01	2.670446e-01
1	2L_15085243_SNP	15085243	3	G	C	0.024	-7.404779e-03	9.311550e-02	1.000000e-05	2.322674e-01	9.367128e-01	9.331509e-01	9.332732e-01
1	2L_15085249_SNP	15085249	1	A	C	0.012	-2.592451e-02	1.321694e-01	1.153017e-01	2.335622e-01	8.447357e-01	8.427367e-01	8.430049e-01
1	2L_15085251_SNP	15085251	9	T	C	0.145	-4.398763e-02	4.133521e-02	1.000000e-05	1.470457e-01	2.887978e-01	2.878408e-01	2.907733e-01
1	2L_15085266_DEL	15085266	0	C	CCTTCTGGCTGTGATCCATTC	0.006	3.047604e-01	1.829908e-01	1.000000e-05	2.901086e-01	9.771095e-02	9.440821e-02	9.775355e-02
1	2L_15085333_SNP	15085333	16	A	T	0.382	1.600322e-02	3.069162e-02	1.000000e-05	2.411677e-01	6.027692e-01	5.981191e-01	5.990122e-01
1	2L_15085418_SNP	15085418	12	A	C	0.103	-6.237838e-02	4.830578e-02	1.000000e-05	2.572541e-01	1.983869e-01	1.944461e-01	1.973998e-01
1	2L_15085420_SNP	15085420	0	A	G	0.006	1.823944e-01	1.839694e-01	1.000000e-05	2.119911e-01	3.229144e-01	3.200230e-01	3.222067e-01
1	2L_15085424_SNP	15085424	1	T	C	0.012	7.555688e-03	1.308664e-01	1.000000e-05	2.275897e-01	9.540284e-01	9.554954e-01	9.555673e-01
1	2L_15085484_SNP	15085484	0	A	C	0.006	-4.815210e-03	1.845129e-01	1.000000e-05	2.296040e-01	9.792114e-01	9.771225e-01	9.771596e-01
1	2L_15085505_DEL	15085505	0	C	CGG	0.012	7.793425e-03	1.308616e-01	1.000000e-05	2.276311e-01	9.525819e-01	9.539287e-01	9.540026e-01
1	2L_15085516_SNP	15085516	1	G	A	0.006	-1.616349e-01	1.840896e-01	1.000000e-05	2.384949e-01	3.812005e-01	3.769423e-01	3.787834e-01
1	2L_15085541_DEL	15085541	8	T	TGGATTT	0.006	2.765809e-01	1.832881e-01	1.000000e-05	1.000000e-05	1.332010e-01	1.322048e-01	1.390164e-01
1	2L_15085565_SNP	15085565	4	C	T	0.024	-2.916235e-01	9.033178e-02	1.000000e-05	1.000000e-05	1.500532e-03	1.398648e-03	1.987998e-03
1	2L_15085576_SNP	15085576	16	T	A	0.401	1.054736e-02	3.043059e-02	1.000000e-05	1.960475e-01	7.293279e-01	7.334927e-01	7.344320e-01
1	2L_15085589_SNP	15085589	17	T	C	0.490	1.240292e-02	2.993188e-02	1.000000e-05	2.123591e-01	6.791371e-01	6.789886e-01	6.796954e-01
1	2L_15085593_INS	15085593	13	T	TT	0.226	5.168769e-02	3.511204e-02	1.000000e-05	8.825489e-02	1.428930e-01	1.416590e-01	1.455247e-01
1	2L_15085596_SNP	15085596	17	T	G	0.490	1.243284e-02	2.993181e-02	1.000000e-05	2.059012e-01	6.784059e-01	6.792836e-01	6.800792e-01
1	2L_15085607_SNP	15085607	18	T	G	0.487	1.688464e-02	3.002319e-02	1.000000e-05	2.330162e-01	5.746113e-01	5.707743e-01	5.717278e-01
1	2L_15085617_DEL	15085617	5	A	AA	0.018	-3.543157e-01	1.036151e-01	1.000000e-05	1.000000e-05	7.894083e-04	7.291280e-04	1.116816e-03
1	2L_15085623_SNP	15085623	0	T	C	0.012	1.169171e-03	1.309066e-01	9.122130e-03	2.380231e-01	9.928846e-01	9.728706e-01	9.732762e-01
1	2L_15085630_SNP	15085630	19	A	C	0.456	-1.863905e-02	3.022251e-02	1.000000e-05	2.033892e-01	5.382594e-01	5.376789e-01	5.388854e-01
1	2L_15085644_SNP	15085644	0	T	C	0.012	-7.135246e-02	1.307458e-01	1.000000e-05	2.074874e-01	5.859812e-01	5.854839e-01	5.864933e-01
1	2L_15085645_SNP	15085645	0	A	C	0.012	-7.135246e-02	1.307458e-01	1.000000e-05	2.074874e-01	5.859812e-01	5.854839e-01	5.864933e-01
1	2L_15085647_INS	15085647	0	AATTA	GCG	0.012	-7.135246e-02	1.307458e-01	1.000000e-05	2.074874e-01	5.859812e-01	5.854839e-01	5.864933e-01
1	2L_15085652_SNP	15085652	0	A	T	0.012	-7.135246e-02	1.307458e-01	1.000000e-05	2.074874e-01	5.859812e-01	5.854839e-01	5.864933e-01
1	2L_15085654_SNP	15085654	0	A	G	0.012	-7.135246e-02	1.307458e-01	1.000000e-05	2.074874e-01	5.859812e-01	5.854839e-01	5.864933e-01
1	2L_15085655_SNP	15085655	0	A	T	0.012	-7.135246e-02	1.307458e-01	1.000000e-05	2.074874e-01	5.859812e-01	5.854839e-01	5.864933e-01
1	2L_15085657_SNP	15085657	0	T	C	0.012	-7.135246e-02	1.307458e-01	1.000000e-05	2.074874e-01	5.859812e-01	5.854839e-01	5.864933e-01
1	2L_15085683_DEL	15085683	21	ATATG	A	0.415	1.299568e-03	3.079452e-02	1.000000e-05	2.289377e-01	9.663890e-01	9.659110e-01	9.659624e-01
1	2L_15085693_SNP	15085693	1	A	G	0.012	-1.047993e-01	1.308775e-01	6.479137e-02	3.096366e-01	4.244246e-01	4.163799e-01	4.188465e-01
1	2L_15085694_SNP	15085694	2	C	T	0.006	-2.011921e-01	1.838314e-01	3.163455e-03	4.314608e-01	2.753485e-01	2.622795e-01	2.674696e-01
1	2L_15085697_INS	15085697	1	ACATACATTTTATACA	C	0.012	-1.042124e-01	1.308783e-01	6.435778e-02	3.092120e-01	4.270216e-01	4.189604e-01	4.214128e-01
1	2L_15085698_SNP	15085698	2	A	G	0.018	1.191789e-02	1.071802e-01	1.000000e-05	2.142304e-01	9.115961e-01	9.219134e-01	9.223636e-01
1	2L_15085709_INS	15085709	24	ATA	A	0.486	-1.222604e-02	3.065771e-02	1.000000e-05	1.783961e-01	6.905592e-01	6.963121e-01	6.978164e-01
1	2L_15085732_SNP	15085732	0	A	C	0.006	-1.927136e-02	1.845072e-01	1.000000e-05	2.224513e-01	9.169401e-01	9.211684e-01	9.213525e-01
1	2L_15085764_SNP	15085764	8	G	C	0.075	-9.083279e-03	5.521212e-02	1.000000e-05	2.301318e-01	8.695251e-01	8.679779e-01	8.681870e-01
1	2L_15085769_SNP	15085769	0	C	T	0.006	-2.197935e-02	1.845054e-01	1.000000e-05	2.319996e-01	9.053197e-01	9.026909e-01	9.028529e-01
1	2L_15085782_SNP	15085782	6	G	T	0.031	-2.246591e-01	8.173134e-02	1.000000e-05	1.000000e-05	6.644698e-03	6.324892e-03	7.835774e-03
1	2L_15085816_SNP	15085816	1	T	A	0.006	1.677037e-01	1.840569e-01	1.000000e-05	1.654572e-01	3.635369e-01	3.631481e-01	3.654828e-01
1	2L_15085818_SNP	15085818	6	T	C	0.062	1.554211e-03	6.005734e-02	1.000000e-05	2.355988e-01	9.793851e-01	9.676936e-01	9.679087e-01
1	2L_15085867_SNP	15085867	9	A	G	0.138	1.189402e-03	4.225296e-02	1.000000e-05	2.321084e-01	9.775767e-01	9.707959e-01	9.708827e-01
1	2L_15085913_SNP	15085913	11	C	A	0.389	1.584018e-02	3.009668e-02	1.000000e-05	2.227759e-01	5.993753e-01	5.969945e-01	5.978625e-01
1	2L_15085974_INS	15085974	2	AAAGCTTGAGT	A	0.042	4.816378e-02	7.094727e-02	1.000000e-05	1.616348e-01	4.981673e-01	5.001124e-01	5.021637e-01
1	2L_15085995_SNP	15085995	0	T	A	0.006	-9.255038e-02	1.843734e-01	1.000000e-05	2.422575e-01	6.163521e-01	6.119071e-01	6.127633e-01
1	2L_15085996_SNP	15085996	2	A	G	0.042	4.816378e-02	7.094727e-02	1.000000e-05	1.616348e-01	4.981673e-01	5.001124e-01	5.021637e-01
1	2L_15086005_SNP	15086005	3	G	A	0.042	4.752580e-02	7.095935e-02	1.000000e-05	1.627507e-01	5.039408e-01	5.059402e-01	5.079552e-01
1	2L_15086006_SNP	15086006	3	G	A	0.042	4.752580e-02	7.095935e-02	1.000000e-05	1.627507e-01	5.039408e-01	5.059402e-01	5.079552e-01
1	2L_15086007_DEL	15086007	18	T	CCTTTCAAAC	0.067	1.945249e-03	6.027069e-02	2.191580e-02	2.372358e-01	9.742914e-01	9.619781e-01	9.622550e-01
1	2L_15086012_SNP	15086012	28	G	C	0.050	4.566332e-02	7.124982e-02	1.000000e-05	1.660391e-01	5.224777e-01	5.246525e-01	5.265603e-01
1	2L_15086016_SNP	15086016	30	T	C	0.152	1.732586e-02	4.357742e-02	1.000000e-05	2.530464e-01	6.914447e-01	6.845946e-01	6.853926e-01
1	2L_15086034_SNP	15086034	0	T	G	0.018	-7.487406e-02	1.070739e-01	3.318356e-02	3.020594e-01	4.853593e-01	4.759884e-01	4.781947e-01
1	2L_15086069_SNP	15086069	4	A	G	0.061	-6.711711e-03	6.003113e-02	1.000000e-05	2.101695e-01	9.111140e-01	9.250399e-01	9.257131e-01
1	2L_15086087_SNP	15086087	2	C	T	0.030	9.599074e-02	8.320574e-02	1.000000e-05	4.212787e-02	2.502999e-01	2.506005e-01	2.556561e-01
1	2L_15086097_SNP	15086097	1	T	C	0.036	7.782388e-02	7.625047e-02	1.000000e-05	6.237158e-02	3.089127e-01	3.101003e-01	3.148775e-01
1	2L_15086106_SNP	15086106	12	G	A	0.410	2.747557e-02	2.986796e-02	1.000000e-05	1.054165e-01	3.589593e-01	3.603700e-01	3.639710e-01
1	2L_15086109_SNP	15086109	23	T	A	0.476	-2.288185e-02	3.053872e-02	1.000000e-05	2.251221e-01	4.547528e-01	4.518315e-01	4.532789e-01
1	2L_15086117_SNP	15086117	0	A	T	0.030	9.731132e-02	8.318100e-02	1.000000e-05	3.713700e-02	2.437284e-01	2.439519e-01	2.491025e-01
1	2L_15086121_DEL	15086121	8	T	TT	0.025	-1.619051e-02	9.314497e-02	1.000000e-05	1.820309e-01	8.622183e-01	8.813054e-01	8.837125e-01
1	2L_15086130_SNP	15086130	5	T	G	0.110	6.163546e-02	4.572364e-02	1.000000e-05	1.000000e-05	1.794950e-01	1.789181e-01	1.853596e-01
1	2L_15086161_DEL	15086161	0	A	AAG	0.030	9.731132e-02	8.318100e-02	1.000000e-05	3.713700e-02	2.437284e-01	2.439519e-01	2.491025e-01
1	2L_15086164_SNP	15086164	0	G	T	0.024	-3.938673e-02	9.304645e-02	1.000000e-05	1.875235e-01	6.726230e-01	6.767165e-01	6.779053e-01
1	2L_15086183_SNP	15086183	1	T	C	0.012	7.661572e-03	1.308664e-01	1.000000e-05	2.276431e-01	9.533849e-01	9.547520e-01	9.548246e-01
1	2L_15086184_SNP	15086184	14	A	G	0.500	2.251896e-02	2.959681e-02	1.000000e-05	1.947274e-01	4.478217e-01	4.467915e-01	4.484364e-01
1	2L_15086186_SNP	15086186	1	C	T	0.006	-4.947000e-03	1.845162e-01	1.000000e-05	2.296267e-01	9.786430e-01	9.765378e-01	9.765760e-01
1	2L_15086203_SNP	15086203	17	G	C	0.172	-7.958624e-02	3.916911e-02	1.000000e-05	3.726586e-03	4.376192e-02	4.276455e-02	4.616586e-02
1	2L_15086211_SNP	15086211	0	T	C	0.012	-2.104333e-02	1.308528e-01	1.000000e-05	2.453998e-01	8.724332e-01	8.639723e-01	8.644238e-01
1	2L_15086225_SNP	15086225	20	T	C	0.480	-2.177356e-02	3.022106e-02	1.000000e-05	1.769466e-01	4.722450e-01	4.728197e-01	4.746044e-01
1	2L_15086235_SNP	15086235	4	G	A	0.024	-2.879164e-02	9.309751e-02	1.000000e-05	2.197541e-01	7.575091e-01	7.580001e-01	7.584585e-01
1	2L_15086237_SNP	15086237	3	A	G	0.036	-4.704374e-02	7.668170e-02	5.557774e-02	2.237300e-01	5.403897e-01	5.376246e-01	5.387039e-01
1	2L_15086264_SNP	15086264	5	A	G	0.074	-1.169467e-02	5.516799e-02	1.000000e-05	2.611026e-01	8.323805e-01	8.207558e-01	8.217068e-01
1	2L_15086287_SNP	15086287	0	G	C	0.006	-1.356502e-02	1.845103e-01	1.000000e-05	2.263885e-01	9.414816e-01	9.438983e-01	9.439969e-01
1	2L_15086296_SNP	15086296	4	A	G	0.085	-2.730418e-02	5.136582e-02	1.000000e-05	2.732253e-01	5.957392e-01	5.879291e-01	5.892692e-01
1	2L_15086308_SNP	15086308	1	A	T	0.078	2.886519e-02	5.308490e-02	1.000000e-05	2.205661e-01	5.873394e-01	5.854073e-01	5.863220e-01
1	2L_15086353_SNP	15086353	9	A	G	0.151	7.073137e-02	4.038133e-02	1.000000e-05	1.000000e-05	8.169185e-02	8.052586e-02	8.645894e-02
1	2L_15086422_SNP	15086422	17	G	T	0.172	1.287475e-02	3.964059e-02	1.000000e-05	1.781768e-01	7.457512e-01	7.545752e-01	7.561834e-01
1	2L_15086471_DEL	15086471	1	C	CCCGGGCGAAAATAAGT	0.012	1.628598e-03	1.309151e-01	9.917794e-03	2.390214e-01	9.900894e-01	9.700185e-01	9.704697e-01
1	2L_15086478_SNP	15086478	4	T	G	0.006	-1.991611e-01	1.838672e-01	1.307009e-03	4.293779e-01	2.802997e-01	2.670864e-01	2.722514e-01
1	2L_15086497_SNP	15086497	1	T	A	0.012	1.628598e-03	1.309151e-01	9.917794e-03	2.390214e-01	9.900894e-01	9.700185e-01	9.704697e-01
1	2L_15086519_SNP	15086519	5	G	T	0.098	-4.891841e-02	4.828004e-02	1.000000e-05	3.863032e-02	3.124286e-01	3.139411e-01	3.195071e-01
1	2L_15086533_SNP	15086533	19	C	A	0.409	1.323179e-02	3.063192e-02	1.000000e-05	1.592438e-01	6.663305e-01	6.736584e-01	6.759183e-01
1	2L_15086545_SNP	15086545	15	G	A	0.288	2.747274e-02	3.278846e-02	1.000000e-05	1.955122e-01	4.033038e-01	4.019545e-01	4.037879e-01
1	2L_15086557_SNP	15086557	0	T	C	0.006	-2.197935e-02	1.845054e-01	1.000000e-05	2.319996e-01	9.053197e-01	9.026909e-01	9.028529e-01
1	2L_15086567_SNP	15086567	13	G	A	0.413	2.090903e-02	2.996751e-02	1.000000e-05	1.626828e-01	4.863263e-01	4.879152e-01	4.899667e-01
1	2L_15086568_SNP	15086568	14	A	T	0.416	2.409620e-02	3.002198e-02	1.000000e-05	1.462152e-01	4.233429e-01	4.245410e-01	4.270943e-01
1	2L_15086569_SNP	15086569	2	C	T	0.060	-4.436771e-02	5.991102e-02	1.000000e-05	2.942923e-01	4.600064e-01	4.518286e-01	4.538761e-01
1	2L_15086618_SNP	15086618	16	C	A	0.414	1.768700e-02	3.025808e-02	1.000000e-05	2.274989e-01	5.596519e-01	5.567054e-01	5.577067e-01
1	2L_15086622_SNP	15086622	17	T	A	0.430	2.102028e-02	3.019122e-02	1.000000e-05	2.008563e-01	4.872534e-01	4.860826e-01	4.875086e-01
1	2L_15086623_SNP	15086623	18	A	G	0.420	5.487582e-03	3.043018e-02	1.000000e-05	2.157200e-01	8.571107e-01	8.613182e-01	8.616870e-01
1	2L_15086638_SNP	15086638	3	A	G	0.018	1.414272e-01	1.067247e-01	1.725671e-01	4.836402e-01	1.869395e-01	1.793443e-01	1.852207e-01
1	2L_15086656_SNP	15086656	1	T	C	0.030	9.674475e-02	8.319268e-02	1.000000e-05	4.004749e-02	2.465392e-01	2.467911e-01	2.518807e-01
1	2L_15086708_SNP	15086708	10	C	T	0.101	4.491700e-02	4.841099e-02	2.248905e-02	2.880193e-01	3.548447e-01	3.483513e-01	3.506900e-01
1	2L_15086717_SNP	15086717	17	T	G	0.311	-3.490444e-02	3.221991e-02	1.000000e-05	1.000000e-05	2.802379e-01	2.812325e-01	2.878852e-01
1	2L_15086736_SNP	15086736	0	C	T	0.024	-3.938673e-02	9.304645e-02	1.000000e-05	1.875235e-01	6.726230e-01	6.767165e-01	6.779053e-01
1	2L_15086746_SNP	15086746	3	A	G	0.006	-8.935953e-02	1.843930e-01	1.000000e-05	2.432186e-01	6.285885e-01	6.239962e-01	6.248233e-01
1	2L_15086748_SNP	15086748	10	T	G	0.367	7.774268e-03	3.035708e-02	1.000000e-05	2.374546e-01	7.981953e-01	7.944903e-01	7.948743e-01
1	2L_15086761_SNP	15086761	7	T	A	0.385	5.051465e-03	2.979155e-02	1.000000e-05	2.220480e-01	8.655624e-01	8.672417e-01	8.674930e-01
1	2L_15086772_DEL	15086772	10	C	TT	0.310	-1.611344e-02	3.162581e-02	2.051973e-02	2.974866e-01	6.110766e-01	5.996406e-01	6.016391e-01
1	2L_15086779_SNP	15086779	1	G	A	0.006	-2.243343e-02	1.845084e-01	1.000000e-05	2.320846e-01	9.033749e-01	9.007186e-01	9.008842e-01
1	2L_15086854_SNP	15086854	4	T	A	0.012	-9.271465e-03	1.308802e-01	1.000000e-05	2.364399e-01	9.436109e-01	9.361329e-01	9.363372e-01
1	2L_15086866_INS	15086866	2	TGGT	T	0.006	1.680866e-02	1.845153e-01	1.000000e-05	2.355359e-01	9.275259e-01	9.217855e-01	9.219729e-01
1	2L_15086885_SNP	15086885	1	C	T	0.024	-1.351034e-01	9.262813e-02	6.824950e-02	3.816143e-01	1.465767e-01	1.414032e-01	1.452606e-01
1	2L_15086889_DEL	15086889	12	C	CTTC	0.314	-1.535784e-02	3.171006e-02	1.000000e-05	2.039718e-01	6.287967e-01	6.293566e-01	6.302881e-01
1	2L_15086895_SNP	15086895	1	C	T	0.036	-1.839096e-02	7.647603e-02	1.000000e-05	2.168523e-01	8.102548e-01	8.126752e-01	8.130729e-01
1	2L_15086908_SNP	15086908	0	A	C	0.012	7.793425e-03	1.308616e-01	1.000000e-05	2.276311e-01	9.525819e-01	9.539287e-01	9.540026e-01
1	2L_15086928_SNP	15086928	1	T	A	0.024	2.580455e-02	9.308188e-02	1.000000e-05	2.132046e-01	7.819529e-01	7.843855e-01	7.848813e-01
1	2L_15086929_SNP	15086929	1	G	A	0.024	2.580455e-02	9.308188e-02	1.000000e-05	2.132046e-01	7.819529e-01	7.843855e-01	7.848813e-01
1	2L_15086931_SNP	15086931	3	A	C	0.012	9.419166e-03	1.308753e-01	1.000000e-05	2.273116e-01	9.427120e-01	9.440327e-01	9.441230e-01
1	2L_15086933_INS	15086933	16	C	CC	0.270	2.328402e-02	3.357154e-02	1.000000e-05	2.269644e-01	4.889248e-01	4.861260e-01	4.874145e-01
1	2L_15086967_SNP	15086967	5	A	T	0.031	-9.618253e-02	8.322839e-02	1.000000e-05	1.418484e-01	2.494867e-01	2.483342e-01	2.514549e-01
1	2L_15086968_SNP	15086968	5	G	T	0.031	-9.618253e-02	8.322839e-02	1.000000e-05	1.418484e-01	2.494867e-01	2.483342e-01	2.514549e-01
1	2L_15086972_SNP	15086972	6	T	G	0.025	-1.302979e-01	9.258804e-02	1.000000e-05	2.303863e-01	1.612121e-01	1.580299e-01	1.611336e-01
1	2L_15087025_SNP	15087025	10	A	C	0.019	-2.770683e-01	1.050558e-01	1.000000e-05	6.067969e-02	9.149634e-03	8.739589e-03	1.035807e-02
1	2L_15087029_SNP	15087029	11	T	C	0.338	-3.528576e-02	3.092646e-02	1.000000e-05	7.828632e-02	2.555313e-01	2.555615e-01	2.597664e-01
1	2L_15087030_SNP	15087030	2	A	T	0.048	6.423553e-02	6.648044e-02	1.000000e-05	2.248358e-01	3.353337e-01	3.318695e-01	3.339580e-01
1	2L_15087080_SNP	15087080	0	C	T	0.006	-4.815210e-03	1.845129e-01	1.000000e-05	2.296040e-01	9.792114e-01	9.771225e-01	9.771596e-01
1	2L_15087149_SNP	15087149	1	C	T	0.030	-1.089828e-01	8.338438e-02	3.383140e-01	7.268730e-01	1.930227e-01	1.849659e-01	1.971453e-01
1	2L_15087152_SNP	15087152	4	A	G	0.055	-4.722501e-02	6.304489e-02	9.387224e-02	3.804394e-01	4.548754e-01	4.416982e-01	4.464663e-01
1	2L_15087171_SNP	15087171	0	T	C	0.012	1.169171e-03	1.309066e-01	9.122130e-03	2.380231e-01	9.928846e-01	9.728706e-01	9.732762e-01
1	2L_15087173_SNP	15087173	13	C	A	0.174	-7.237561e-02	3.855211e-02	1.000000e-05	2.359183e-01	6.222518e-02	6.026225e-02	6.337912e-02
1	2L_15087284_SNP	15087284	12	T	G	0.218	1.728577e-02	3.565060e-02	1.000000e-05	1.408037e-01	6.284105e-01	6.360854e-01	6.390758e-01
1	2L_15087304_DEL	15087304	1	C	CC	0.036	1.316347e-02	7.648252e-02	1.000000e-05	2.201923e-01	8.635601e-01	8.663509e-01	8.666289e-01
1	2L_15087308_SNP	15087308	9	A	T	0.151	4.765478e-03	4.075111e-02	1.000000e-05	2.169737e-01	9.070481e-01	9.147732e-01	9.151038e-01
1	2L_15087309_SNP	15087309	1	C	G	0.036	1.316347e-02	7.648252e-02	1.000000e-05	2.201923e-01	8.635601e-01	8.663509e-01	8.666289e-01
1	2L_15087311_SNP	15087311	9	A	C	0.132	-5.564661e-02	4.287341e-02	1.000000e-05	4.041793e-03	1.961126e-01	1.957354e-01	2.014388e-01
1	2L_15087312_SNP	15087312	10	A	T	0.127	-6.317993e-02	4.374145e-02	1.000000e-05	1.000000e-05	1.505128e-01	1.496477e-01	1.556689e-01
1	2L_15087315_INS	15087315	9	TGACATTCTTCT	T	0.132	-5.564661e-02	4.287341e-02	1.000000e-05	4.041793e-03	1.961126e-01	1.957354e-01	2.014388e-01
1	2L_15087317_INS	15087317	2	AGCCTTTCTTATTA	A	0.036	1.255155e-02	7.649173e-02	1.000000e-05	2.204187e-01	8.698597e-01	8.727960e-01	8.730629e-01
1	2L_15087319_SNP	15087319	11	T	C	0.210	1.136717e-02	3.602326e-02	1.000000e-05	1.639911e-01	7.527398e-01	7.643403e-01	7.668061e-01
1	2L_15087327_INS	15087327	12	AAAT	A	0.115	-7.702807e-02	4.571249e-02	1.000000e-05	1.000000e-05	9.385695e-02	9.269687e-02	9.776431e-02
1	2L_15087329_SNP	15087329	9	A	C	0.132	-5.564661e-02	4.287341e-02	1.000000e-05	4.041793e-03	1.961126e-01	1.957354e-01	2.014388e-01
1	2L_15087331_SNP	15087331	11	A	C	0.134	-5.687057e-02	4.290579e-02	1.000000e-05	1.000000e-05	1.868348e-01	1.863434e-01	1.921974e-01
1	2L_15087333_SNP	15087333	10	A	T	0.127	-4.162119e-02	4.389676e-02	1.000000e-05	8.736688e-02	3.444258e-01	3.459177e-01	3.500869e-01
1	2L_15087342_SNP	15087342	10	G	A	0.127	-4.446367e-02	4.387996e-02	1.000000e-05	4.482903e-02	3.123904e-01	3.138421e-01	3.192799e-01
1	2L_15087345_SNP	15087345	11	A	C	0.217	1.042678e-02	3.563503e-02	1.000000e-05	1.745634e-01	7.701939e-01	7.811866e-01	7.831080e-01
1	2L_15087347_SNP	15087347	13	A	G	0.426	-1.656103e-02	2.985575e-02	1.000000e-05	2.526096e-01	5.798454e-01	5.737732e-01	5.748435e-01
1	2L_15087350_SNP	15087350	0	A	T	0.006	2.127344e-01	1.837730e-01	1.000000e-05	1.213634e-01	2.486929e-01	2.479488e-01	2.513509e-01
1	2L_15087351_SNP	15087351	9	T	C	0.126	-5.673484e-02	4.377449e-02	1.000000e-05	1.000000e-05	1.967501e-01	1.963821e-01	2.023287e-01
1	2L_15087367_SNP	15087367	1	T	A	0.006	-2.221700e-02	1.845086e-01	1.000000e-05	2.321722e-01	9.043026e-01	9.015858e-01	9.017507e-01
1	2L_15087385_SNP	15087385	1	T	A	0.006	-2.221700e-02	1.845086e-01	1.000000e-05	2.321722e-01	9.043026e-01	9.015858e-01	9.017507e-01
1	2L_15087424_SNP	15087424	16	A	C	0.382	5.983085e-03	3.071323e-02	1.000000e-05	2.301347e-01	8.457840e-01	8.443720e-01	8.446221e-01
1	2L_15087442_SNP	15087442	20	A	C	0.338	-7.627425e-03	3.196610e-02	1.000000e-05	2.413891e-01	8.117024e-01	8.063417e-01	8.067553e-01
1	2L_15087466_SNP	15087466	0	G	C	0.024	1.258760e-02	9.309151e-02	1.000000e-05	2.125460e-01	8.926038e-01	9.015857e-01	9.020623e-01
1	2L_15087487_SNP	15087487	5	A	G	0.086	-1.234820e-02	5.141531e-02	1.000000e-05	2.084000e-01	8.104980e-01	8.153709e-01	8.159396e-01
1	2L_15087491_SNP	15087491	0	C	T	0.024	-3.938673e-02	9.304645e-02	1.000000e-05	1.875235e-01	6.726230e-01	6.767165e-01	6.779053e-01
1	2L_15087538_SNP	15087538	8	C	T	0.106	-6.333884e-02	4.693856e-02	1.000000e-05	5.783771e-02	1.790464e-01	1.782773e-01	1.827391e-01
1	2L_15087553_SNP	15087553	15	C	T	0.444	9.049637e-03	2.992219e-02	1.000000e-05	2.334079e-01	7.626961e-01	7.602355e-01	7.606595e-01
1	2L_15087562_SNP	15087562	9	A	G	0.082	-1.032815e-01	5.263847e-02	1.000000e-05	1.211514e-01	5.142370e-02	5.015852e-02	5.331130e-02
1	2L_15087595_SNP	15087595	14	G	T	0.169	3.815173e-05	3.957309e-02	1.000000e-05	2.296157e-01	9.992319e-01	9.936322e-01	9.936517e-01
1	2L_15087604_SNP	15087604	18	C	T	0.260	1.632011e-02	3.422045e-02	1.000000e-05	2.238673e-01	6.340528e-01	6.322137e-01	6.329665e-01
1	2L_15087607_SNP	15087607	3	G	C	0.024	-3.850642e-02	9.306933e-02	1.000000e-05	1.881888e-01	6.795993e-01	6.838175e-01	6.849845e-01
1	2L_15087622_SNP	15087622	5	C	T	0.043	1.019058e-01	7.063302e-02	1.000000e-05	1.710637e-01	1.509752e-01	1.488426e-01	1.521150e-01
1	2L_15087637_SNP	15087637	2	T	C	0.018	-5.641062e-02	1.070948e-01	1.000000e-05	1.962525e-01	5.990804e-01	6.002992e-01	6.014148e-01
1	2L_15087661_SNP	15087661	5	C	T	0.037	1.023291e-01	7.611107e-02	1.000000e-05	2.015826e-01	1.806307e-01	1.779264e-01	1.809665e-01
1	2L_15087662_SNP	15087662	0	T	C	0.012	7.793425e-03	1.308616e-01	1.000000e-05	2.276311e-01	9.525819e-01	9.539287e-01	9.540026e-01
1	2L_15087727_SNP	15087727	21	C	T	0.483	-1.565271e-03	3.036341e-02	1.000000e-05	2.310316e-01	9.589483e-01	9.562323e-01	9.563111e-01
1	2L_15087739_SNP	15087739	12	T	C	0.442	2.693046e-02	2.959994e-02	5.032817e-02	3.392339e-01	3.642393e-01	3.549845e-01	3.581802e-01
1	2L_15087758_SNP	15087758	0	G	A	0.012	7.793425e-03	1.308616e-01	1.000000e-05	2.276311e-01	9.525819e-01	9.539287e-01	9.540026e-01
1	2L_15087767_INS	15087767	1	TT	T	0.018	-2.428140e-03	1.071781e-01	1.000000e-05	2.297398e-01	9.819525e-01	9.792998e-01	9.793352e-01
1	2L_15087771_SNP	15087771	11	C	A	0.217	-2.684092e-02	3.558329e-02	1.000000e-05	8.994940e-02	4.517302e-01	4.558292e-01	4.604273e-01
1	2L_15087781_SNP	15087781	4	T	A	0.049	-2.028283e-02	6.666914e-02	1.000000e-05	2.609726e-01	7.613328e-01	7.520261e-01	7.529215e-01
1	2L_15087782_SNP	15087782	13	A	T	0.206	-8.566065e-03	3.650039e-02	1.000000e-05	2.137223e-01	8.147431e-01	8.179469e-01	8.183935e-01
1	2L_15087783_SNP	15087783	17	A	C	0.517	6.016631e-03	2.995424e-02	1.000000e-05	2.550420e-01	8.410533e-01	8.299737e-01	8.307207e-01
1	2L_15087787_SNP	15087787	8	T	C	0.287	-2.530068e-04	3.213363e-02	1.000000e-05	2.287170e-01	9.937273e-01	9.967866e-01	9.967926e-01
1	2L_15087792_SNP	15087792	10	T	C	0.215	-2.415234e-02	3.556371e-02	1.000000e-05	8.946417e-02	4.980020e-01	5.036032e-01	5.085708e-01
1	2L_15087793_SNP	15087793	16	C	G	0.243	-7.900643e-03	3.476448e-02	1.000000e-05	2.685524e-01	8.204997e-01	8.059022e-01	8.071606e-01
1	2L_15087802_SNP	15087802	19	T	C	0.013	6.225174e-03	1.309627e-01	1.000000e-05	2.282410e-01	9.621448e-01	9.629872e-01	9.630445e-01
1	2L_15087819_SNP	15087819	30	T	C	0.442	8.535402e-03	3.152570e-02	1.000000e-05	2.478096e-01	7.869241e-01	7.797738e-01	7.803351e-01
1	2L_15087854_DEL	15087854	13	C	TCTTAAACAT	0.503	9.792793e-03	2.954482e-02	2.715683e-03	2.644860e-01	7.407185e-01	7.305881e-01	7.315976e-01
1	2L_15087876_SNP	15087876	10	T	G	0.222	-6.294390e-03	3.523964e-02	1.000000e-05	1.976295e-01	8.584564e-01	8.703946e-01	8.715023e-01
1	2L_15087880_SNP	15087880	6	T	G	0.037	1.125039e-01	7.603360e-02	1.000000e-05	2.162193e-01	1.408593e-01	1.380673e-01	1.412585e-01
1	2L_15087886_SNP	15087886	1	T	A	0.060	8.326652e-02	5.965332e-02	2.536039e-02	3.202127e-01	1.646267e-01	1.594468e-01	1.628770e-01
1	2L_15087890_SNP	15087890	5	A	G	0.049	4.225567e-02	6.661752e-02	1.000000e-05	8.715528e-02	5.267565e-01	5.334969e-01	5.388926e-01
1	2L_15087898_SNP	15087898	7	T	G	0.075	7.791901e-03	5.519940e-02	1.000000e-05	2.483978e-01	8.879154e-01	8.771852e-01	8.777441e-01
1	2L_15087908_SNP	15087908	0	C	T	0.012	7.793425e-03	1.308616e-01	1.000000e-05	2.276311e-01	9.525819e-01	9.539287e-01	9.540026e-01
1	2L_15087984_SNP	15087984	0	G	C	0.006	-9.255038e-02	1.843734e-01	1.000000e-05	2.422575e-01	6.163521e-01	6.119071e-01	6.127633e-01
1	2L_15088032_SNP	15088032	5	G	A	0.049	1.277419e-01	6.604047e-02	2.445315e-01	5.880719e-01	5.477712e-02	5.175282e-02	5.615193e-02
1	2L_15088053_SNP	15088053	8	T	C	0.075	-1.558489e-01	5.387538e-02	1.000000e-05	1.657387e-02	4.330992e-03	4.097511e-03	5.193311e-03
1	2L_15088101_SNP	15088101	3	C	T	0.073	5.842167e-03	5.514704e-02	1.000000e-05	2.523493e-01	9.157595e-01	9.002407e-01	9.010482e-01
1	2L_15088134_SNP	15088134	13	T	C	0.219	-2.666925e-02	3.564791e-02	1.000000e-05	1.550200e-01	4.554406e-01	4.569090e-01	4.591831e-01
1	2L_15088140_SNP	15088140	12	G	A	0.154	6.858858e-02	4.048871e-02	2.716633e-02	3.296560e-01	9.213736e-02	8.875645e-02	9.220170e-02
1	2L_15088201_SNP	15088201	19	T	C	0.403	-3.491205e-02	3.061364e-02	8.278239e-02	3.952379e-01	2.557589e-01	2.469068e-01	2.512924e-01
1	2L_15088222_SNP	15088222	0	A	G	0.012	7.793425e-03	1.308616e-01	1.000000e-05	2.276311e-01	9.525819e-01	9.539287e-01	9.540026e-01
1	2L_15088232_SNP	15088232	10	C	A	0.089	-8.691619e-02	5.105713e-02	1.000000e-05	9.056662e-02	9.056501e-02	8.919416e-02	9.288084e-02
1	2L_15088233_SNP	15088233	2	A	C	0.054	5.408208e-02	6.292490e-02	4.268908e-02	3.463305e-01	3.913207e-01	3.806758e-01	3.840507e-01
1	2L_15088247_SNP	15088247	8	T	A	0.163	4.065757e-02	3.929673e-02	1.000000e-05	1.000000e-05	3.023467e-01	3.037948e-01	3.128630e-01
1	2L_15088277_SNP	15088277	3	A	T	0.018	-2.737691e-02	1.071691e-01	1.000000e-05	2.195861e-01	7.986878e-01	8.000042e-01	8.003865e-01
1	2L_15088284_SNP	15088284	0	A	G	0.012	7.793425e-03	1.308616e-01	1.000000e-05	2.276311e-01	9.525819e-01	9.539287e-01	9.540026e-01
1	2L_15088340_SNP	15088340	17	T	G	0.497	4.847414e-02	2.973131e-02	9.936932e-02	4.124819e-01	1.049114e-01	1.004476e-01	1.044521e-01
1	2L_15088346_SNP	15088346	14	A	G	0.481	-4.143362e-02	2.952497e-02	1.072618e-01	4.207091e-01	1.623827e-01	1.561015e-01	1.605302e-01
1	2L_15088370_SNP	15088370	2	A	C	0.006	-1.659588e-01	1.840698e-01	1.000000e-05	2.054838e-01	3.685715e-01	3.662353e-01	3.681862e-01
1	2L_15088419_SNP	15088419	18	T	C	0.407	6.941165e-03	3.057381e-02	1.000000e-05	2.267521e-01	8.206799e-01	8.201472e-01	8.204435e-01
1	2L_15088451_DEL	15088451	12	C	CATGTAGAAAT	0.103	3.055889e-02	4.848983e-02	1.000000e-05	1.731368e-01	5.294221e-01	5.312214e-01	5.329487e-01
1	2L_15088466_INS	15088466	9	CTACATGTTCT	C	0.119	1.888567e-02	4.495295e-02	1.000000e-05	1.969543e-01	6.749406e-01	6.776614e-01	6.786197e-01
1	2L_15088474_SNP	15088474	10	G	A	0.114	2.726578e-02	4.601514e-02	1.000000e-05	1.888318e-01	5.542957e-01	5.553130e-01	5.566684e-01
1	2L_15088480_SNP	15088480	10	T	C	0.120	1.822810e-02	4.497393e-02	1.000000e-05	1.999159e-01	6.857761e-01	6.883272e-01	6.892081e-01
1	2L_15088494_DEL	15088494	2	A	AA	0.018	-3.303292e-01	1.040727e-01	1.000000e-05	1.000000e-05	1.791979e-03	1.674512e-03	2.359947e-03
1	2L_15088496_SNP	15088496	2	G	T	0.018	-1.625381e-01	1.067936e-01	1.385609e-01	4.098465e-01	1.299157e-01	1.250730e-01	1.292482e-01
1	2L_15088511_SNP	15088511	4	C	T	0.037	1.100779e-02	7.651066e-02	1.000000e-05	2.323148e-01	8.857756e-01	8.831082e-01	8.833024e-01
1	2L_15088519_SNP	15088519	0	G	A	0.024	-2.144047e-02	9.308361e-02	8.358070e-04	2.504805e-01	8.181146e-01	8.097695e-01	8.103672e-01
1	2L_15088526_DEL	15088526	9	GAAG	TATAATTTGGT	0.113	2.130396e-02	4.601546e-02	1.000000e-05	1.948462e-01	6.439894e-01	6.462373e-01	6.472877e-01
1	2L_15088527_SNP	15088527	32	C	A	0.029	-2.570964e-01	9.120759e-02	1.000000e-05	1.000000e-05	5.406752e-03	5.131650e-03	6.609498e-03
1	2L_15088542_SNP	15088542	10	G	A	0.108	3.031016e-02	4.717223e-02	1.000000e-05	1.868412e-01	5.214075e-01	5.220059e-01	5.234856e-01
1	2L_15088544_SNP	15088544	17	T	C	0.344	4.931187e-02	3.130363e-02	1.179533e-01	4.231740e-01	1.170966e-01	1.121798e-01	1.164013e-01
1	2L_15088563_SNP	15088563	12	C	A	0.340	5.197603e-02	3.086153e-02	1.119436e-01	4.157331e-01	9.402845e-02	8.989196e-02	9.385888e-02
1	2L_15088566_SNP	15088566	4	G	A	0.037	7.755506e-02	7.627828e-02	1.000000e-05	2.011586e-01	3.107575e-01	3.082781e-01	3.105741e-01
1	2L_15088612_SNP	15088612	3	A	C	0.012	9.245693e-02	1.306873e-01	3.400895e-03	2.714804e-01	4.802685e-01	4.731972e-01	4.748371e-01
1	2L_15088626_SNP	15088626	8	A	T	0.106	8.351743e-02	4.683726e-02	2.105038e-01	5.290526e-01	7.639069e-02	7.260116e-02	7.722397e-02
1	2L_15088628_SNP	15088628	0	T	C	0.030	9.731132e-02	8.318100e-02	1.000000e-05	3.713700e-02	2.437284e-01	2.439519e-01	2.491025e-01
1	2L_15088645_SNP	15088645	2	T	C	0.012	9.263467e-02	1.306823e-01	3.694886e-03	2.718407e-01	4.794094e-01	4.723171e-01	4.739651e-01
1	2L_15088648_SNP	15088648	7	C	T	0.081	3.471170e-02	5.314769e-02	1.000000e-05	2.652223e-01	5.145840e-01	5.085433e-01	5.099638e-01
1	2L_15088651_SNP	15088651	2	A	C	0.012	9.263467e-02	1.306823e-01	3.694886e-03	2.718407e-01	4.794094e-01	4.723171e-01	4.739651e-01
1	2L_15088656_SNP	15088656	0	A	G	0.012	5.051386e-02	1.308042e-01	1.000000e-05	1.875156e-01	6.998586e-01	7.046591e-01	7.058506e-01
1	2L_15088665_SNP	15088665	12	G	A	0.385	-1.617909e-02	3.025246e-02	8.800934e-03	2.892600e-01	5.935022e-01	5.834129e-01	5.851520e-01
1	2L_15088668_DEL	15088668	8	C	CTTTCCTTATCAC	0.019	-1.499124e-01	1.065880e-01	1.000000e-05	2.382683e-01	1.614551e-01	1.580317e-01	1.611390e-01
1	2L_15088685_SNP	15088685	2	A	T	0.054	4.155670e-02	6.297168e-02	1.000000e-05	3.017860e-01	5.102154e-01	4.995900e-01	5.017489e-01
1	2L_15088688_SNP	15088688	2	A	G	0.054	4.155670e-02	6.297168e-02	1.000000e-05	3.017860e-01	5.102154e-01	4.995900e-01	5.017489e-01
1	2L_15088693_SNP	15088693	14	T	C	0.370	-1.359973e-02	3.068956e-02	1.192548e-02	2.894582e-01	6.582424e-01	6.467494e-01	6.485031e-01
1	2L_15088697_INS	15088697	9	T	AG	0.107	-7.051487e-02	4.700370e-02	2.001815e-01	5.053419e-01	1.354626e-01	1.297091e-01	1.352300e-01
1	2L_15088699_SNP	15088699	7	C	G	0.112	-6.884584e-02	4.579135e-02	1.845738e-01	4.865819e-01	1.346184e-01	1.289372e-01	1.341635e-01
1	2L_15088710_SNP	15088710	3	G	A	0.055	1.603897e-02	6.306361e-02	1.393046e-02	2.953530e-01	7.995554e-01	7.793678e-01	7.819940e-01
1	2L_15088722_SNP	15088722	7	T	C	0.056	5.802952e-02	6.297045e-02	1.879938e-02	3.091134e-01	3.581081e-01	3.507766e-01	3.533611e-01
1	2L_15088734_SNP	15088734	7	A	T	0.025	-4.849669e-02	9.306995e-02	1.000000e-05	2.425547e-01	6.030070e-01	5.984807e-01	5.993809e-01
1	2L_15088757_SNP	15088757	0	C	G	0.006	-2.197935e-02	1.845054e-01	1.000000e-05	2.319996e-01	9.053197e-01	9.026909e-01	9.028529e-01
1	2L_15088773_DEL	15088773	4	C	CT	0.043	-8.282380e-02	7.077342e-02	1.000000e-05	1.861538e-01	2.435709e-01	2.412886e-01	2.440474e-01
1	2L_15088816_SNP	15088816	0	T	C	0.006	-2.197935e-02	1.845054e-01	1.000000e-05	2.319996e-01	9.053197e-01	9.026909e-01	9.028529e-01
1	2L_15088824_SNP	15088824	12	T	C	0.128	-1.181380e-02	4.404687e-02	1.000000e-05	2.405376e-01	7.888709e-01	7.839262e-01	7.843632e-01
1	2L_15088825_INS	15088825	12	CGACTGCATTGTAAACACGG	C	0.135	-1.452613e-02	4.313887e-02	1.000000e-05	2.512783e-01	7.367461e-01	7.298269e-01	7.305176e-01
1	2L_15088826_INS	15088826	6	AAATATATTCCA	A	0.062	3.461063e-02	5.999736e-02	1.000000e-05	2.576128e-01	5.648093e-01	5.594232e-01	5.605839e-01
1	2L_15088831_SNP	15088831	11	C	T	0.134	-1.372222e-02	4.311909e-02	1.000000e-05	2.430363e-01	7.507029e-01	7.455278e-01	7.460637e-01
1	2L_15088835_SNP	15088835	11	A	T	0.134	-2.426785e-03	4.313183e-02	1.000000e-05	2.302569e-01	9.551989e-01	9.529407e-01	9.530167e-01
1	2L_15088837_SNP	15088837	16	C	A	0.138	-7.682785e-03	4.323809e-02	1.000000e-05	2.352356e-01	8.591865e-01	8.554164e-01	8.556788e-01
1	2L_15088843_SNP	15088843	6	A	T	0.062	3.461063e-02	5.999736e-02	1.000000e-05	2.576128e-01	5.648093e-01	5.594232e-01	5.605839e-01
1	2L_15088848_SNP	15088848	12	T	G	0.141	-4.674429e-03	4.231690e-02	1.000000e-05	2.340373e-01	9.121760e-01	9.080083e-01	9.081844e-01
1	2L_15088849_SNP	15088849	11	C	T	0.178	-1.110704e-04	3.835369e-02	1.000000e-05	2.292837e-01	9.976928e-01	9.937647e-01	9.937770e-01
1	2L_15088851_SNP	15088851	11	T	G	0.140	-6.208635e-03	4.229360e-02	1.000000e-05	2.360667e-01	8.834692e-01	8.788946e-01	8.791345e-01
1	2L_15088857_SNP	15088857	26	T	C	0.204	1.921891e-02	3.826551e-02	1.000000e-05	2.626195e-01	6.161562e-01	6.089599e-01	6.100702e-01
1	2L_15088858_SNP	15088858	25	T	A	0.210	2.483432e-02	3.773406e-02	1.000000e-05	2.680735e-01	5.113594e-01	5.044325e-01	5.059158e-01
1	2L_15088862_SNP	15088862	29	A	G	0.129	2.001130e-02	4.644800e-02	1.000000e-05	1.965848e-01	6.671492e-01	6.697192e-01	6.706968e-01
1	2L_15088867_DEL	15088867	6	T	TTTTCT	0.062	3.461063e-02	5.999736e-02	1.000000e-05	2.576128e-01	5.648093e-01	5.594232e-01	5.605839e-01
1	2L_15088873_SNP	15088873	10	T	A	0.114	4.734734e-03	4.606231e-02	1.000000e-05	2.238392e-01	9.182539e-01	9.215540e-01	9.217132e-01
1	2L_15088882_SNP	15088882	0	A	T	0.012	7.793425e-03	1.308616e-01	1.000000e-05	2.276311e-01	9.525819e-01	9.539287e-01	9.540026e-01
1	2L_15088896_SNP	15088896	18	T	C	0.460	1.829129e-02	3.010892e-02	1.778573e-02	3.107168e-01	5.443466e-01	5.328388e-01	5.352153e-01
1	2L_15088912_SNP	15088912	17	G	A	0.437	-1.658644e-02	3.015385e-02	1.000000e-05	2.577960e-01	5.830174e-01	5.766749e-01	5.777957e-01
1	2L_15088919_SNP	15088919	2	A	C	0.024	-3.837556e-02	9.306268e-02	1.000000e-05	1.881965e-01	6.806058e-01	6.848557e-01	6.860220e-01
1	2L_15088950_SNP	15088950	2	T	A	0.006	-1.659588e-01	1.840698e-01	1.000000e-05	2.054838e-01	3.685715e-01	3.662353e-01	3.681862e-01
1	2L_15088957_DEL	15088957	12	C	CCAC	0.378	2.874174e-02	3.029055e-02	1.000000e-05	1.339551e-01	3.440669e-01	3.442834e-01	3.472720e-01
1	2L_15088987_DEL	15088987	15	T	TC	0.373	2.295740e-02	3.070960e-02	1.000000e-05	1.494898e-01	4.557806e-01	4.574158e-01	4.598554e-01
1	2L_15089005_SNP	15089005	7	T	C	0.062	3.394483e-02	6.001748e-02	1.886148e-02	3.206964e-01	5.724414e-01	5.589125e-01	5.616732e-01
1	2L_15089008_SNP	15089008	7	G	T	0.006	7.532610e-02	1.844446e-01	1.000000e-05	1.796548e-01	6.835107e-01	6.888417e-01	6.902914e-01
1	2L_15089015_DEL	15089015	9	T	TG	0.025	3.897237e-02	9.319443e-02	4.711126e-02	3.278967e-01	6.763535e-01	6.598699e-01	6.634041e-01
1	2L_15089016_SNP	15089016	15	T	G	0.013	-7.231869e-02	1.308200e-01	1.000000e-05	2.204919e-01	5.811366e-01	5.793816e-01	5.803170e-01
1	2L_15089022_SNP	15089022	11	T	G	0.076	3.149695e-02	5.521613e-02	2.665594e-02	3.225509e-01	5.691572e-01	5.557177e-01	5.585512e-01
1	2L_15089023_INS	15089023	6	TT	T	0.012	-2.491042e-02	1.308779e-01	1.000000e-05	2.061620e-01	8.492806e-01	8.571502e-01	8.578062e-01
1	2L_15089126_SNP	15089126	10	A	T	0.006	7.115044e-02	1.844656e-01	1.000000e-05	1.818548e-01	7.002044e-01	7.058532e-01	7.072383e-01
1	2L_15089192_SNP	15089192	5	A	G	0.031	2.974401e-02	8.353063e-02	1.000000e-05	2.296053e-01	7.222290e-01	7.200858e-01	7.205924e-01
1	2L_15089204_SNP	15089204	12	C	T	0.192	6.283892e-03	3.736995e-02	2.545365e-03	2.962159e-01	8.666671e-01	8.391636e-01	8.425685e-01
1	2L_15089219_SNP	15089219	12	C	A	0.199	9.226358e-04	3.691109e-02	1.000000e-05	2.457394e-01	9.800880e-01	9.565685e-01	9.573995e-01
1	2L_15089245_SNP	15089245	3	T	G	0.012	9.218183e-03	1.308754e-01	1.000000e-05	2.274350e-01	9.439324e-01	9.451623e-01	9.452502e-01
1	2L_15089248_SNP	15089248	11	T	C	0.248	6.729648e-03	3.397883e-02	1.337966e-02	3.146040e-01	8.432451e-01	8.134603e-01	8.180919e-01
1	2L_15089249_SNP	15089249	13	G	A	0.219	-1.939311e-02	3.567622e-02	1.000000e-05	2.140162e-02	5.874553e-01	5.989638e-01	6.109670e-01
1	2L_15089251_DEL	15089251	23	T	TGATAAAATGGTTA	0.172	-3.093774e-02	4.037271e-02	1.000000e-05	7.678240e-02	4.445842e-01	4.488810e-01	4.540099e-01
1	2L_15089267_SNP	15089267	13	C	A	0.219	-7.292405e-03	3.570347e-02	1.000000e-05	1.832787e-01	8.384090e-01	8.535907e-01	8.555063e-01
1	2L_15089270_SNP	15089270	15	A	G	0.209	-8.410812e-04	3.656862e-02	1.000000e-05	2.293393e-01	9.816778e-01	9.986672e-01	9.986869e-01
1	2L_15089275_SNP	15089275	2	G	A	0.018	4.616970e-02	1.071243e-01	1.000000e-05	2.176385e-01	6.670334e-01	6.664710e-01	6.671573e-01
1	2L_15089295_SNP	15089295	4	A	T	0.037	2.019320e-02	7.649938e-02	1.000000e-05	2.263700e-01	7.921339e-01	7.913084e-01	7.916614e-01
1	2L_15089318_SNP	15089318	1	C	G	0.018	4.756531e-02	1.071147e-01	1.000000e-05	2.175583e-01	6.575778e-01	6.569068e-01	6.576193e-01
1	2L_15089359_SNP	15089359	0	C	A	0.006	-2.197935e-02	1.845054e-01	1.000000e-05	2.319996e-01	9.053197e-01	9.026909e-01	9.028529e-01
1	2L_15089398_SNP	15089398	1	A	C	0.006	-1.988696e-01	1.838698e-01	6.035984e-04	2.959042e-01	2.810087e-01	2.742903e-01	2.770706e-01
1	2L_15089401_DEL	15089401	2	G	GT	0.012	7.783258e-02	1.307330e-01	1.000000e-05	2.262017e-01	5.524167e-01	5.497462e-01	5.507748e-01
1	2L_15089402_SNP	15089402	17	T	G	0.278	3.294302e-02	3.332090e-02	2.238502e-02	3.052064e-01	3.242688e-01	3.170183e-01	3.197128e-01
1	2L_15089411_SNP	15089411	1	C	T	0.006	1.232685e-01	1.842684e-01	1.000000e-05	2.126734e-01	5.044492e-01	5.026398e-01	5.039040e-01
1	2L_15089440_SNP	15089440	7	T	C	0.081	8.387958e-02	5.281620e-02	1.000000e-05	5.430323e-02	1.141573e-01	1.129634e-01	1.170768e-01
1	2L_15089500_SNP	15089500	7	T	C	0.087	2.073106e-02	5.142911e-02	1.000000e-05	2.749060e-01	6.873936e-01	6.760628e-01	6.773949e-01
1	2L_15089505_SNP	15089505	14	T	C	0.266	-2.412699e-02	3.348748e-02	1.000000e-05	1.494572e-01	4.722441e-01	4.742950e-01	4.767044e-01
1	2L_15089520_SNP	15089520	0	A	C	0.012	5.051386e-02	1.308042e-01	1.000000e-05	1.875156e-01	6.998586e-01	7.046591e-01	7.058506e-01
1	2L_15089528_SNP	15089528	2	G	A	0.018	-3.303292e-01	1.040727e-01	1.000000e-05	1.000000e-05	1.791979e-03	1.674512e-03	2.359947e-03
1	2L_15089532_SNP	15089532	2	C	T	0.024	1.901538e-01	9.193317e-02	1.000000e-05	1.000000e-05	4.015396e-02	3.919214e-02	4.330432e-02
1	2L_15089654_SNP	15089654	1	A	G	0.018	1.559087e-02	1.071715e-01	1.000000e-05	2.231712e-01	8.845116e-01	8.866324e-01	8.868433e-01
1	2L_15089659_SNP	15089659	13	A	G	0.123	-1.067084e-01	4.428806e-02	1.000000e-05	1.000000e-05	1.707185e-02	1.646600e-02	1.919722e-02
1	2L_15089677_SNP	15089677	2	T	C	0.006	-1.659588e-01	1.840698e-01	1.000000e-05	2.054838e-01	3.685715e-01	3.662353e-01	3.681862e-01
1	2L_15089684_SNP	15089684	11	T	G	0.197	4.218450e-02	3.673642e-02	1.000000e-05	1.935959e-01	2.524961e-01	2.499230e-01	2.525969e-01
1	2L_15089709_SNP	15089709	4	C	T	0.018	-2.445637e-02	1.071794e-01	1.000000e-05	3.033930e-01	8.197859e-01	7.957750e-01	7.990774e-01
1	2L_15089723_INS	15089723	3	TA	T	0.042	1.270041e-03	7.105510e-02	1.000000e-05	2.293039e-01	9.857608e-01	9.841777e-01	9.842029e-01
1	2L_15089726_INS	15089726	21	TT	T	0.129	-1.054442e-01	4.448146e-02	1.000000e-05	1.000000e-05	1.891053e-02	1.826543e-02	2.092841e-02
1	2L_15089733_SNP	15089733	11	T	G	0.229	-7.010428e-02	3.449860e-02	1.000000e-05	1.000000e-05	4.373861e-02	4.274162e-02	4.678337e-02
1	2L_15089738_DEL	15089738	1	T	TT	0.012	-4.543579e-02	1.308202e-01	1.000000e-05	2.630477e-01	7.287948e-01	7.196549e-01	7.206197e-01
1	2L_15089754_SNP	15089754	2	T	C	0.006	-1.659588e-01	1.840698e-01	1.000000e-05	2.054838e-01	3.685715e-01	3.662353e-01	3.681862e-01
1	2L_15089763_SNP	15089763	13	A	G	0.181	-5.506042e-02	3.816903e-02	1.000000e-05	1.000000e-05	1.510337e-01	1.501731e-01	1.582223e-01
1	2L_15089765_SNP	15089765	18	A	T	0.440	-2.742228e-02	3.018480e-02	1.000000e-05	2.133738e-01	3.649419e-01	3.623127e-01	3.642502e-01
1	2L_15089791_SNP	15089791	32	A	C	0.007	2.617310e-01	1.835226e-01	1.000000e-05	8.215967e-02	1.557025e-01	1.545700e-01	1.585771e-01
1	2L_15089814_SNP	15089814	0	C	T	0.006	-1.927136e-02	1.845072e-01	1.000000e-05	2.224513e-01	9.169401e-01	9.211684e-01	9.213525e-01
1	2L_15089815_SNP	15089815	3	G	T	0.055	-6.099351e-02	6.294287e-02	8.355296e-02	3.943077e-01	3.339401e-01	3.235287e-01	3.279943e-01
1	2L_15089840_SNP	15089840	1	C	G	0.018	1.559087e-02	1.071715e-01	1.000000e-05	2.231712e-01	8.845116e-01	8.866324e-01	8.868433e-01
1	2L_15089848_INS	15089848	1	AGA	A	0.012	7.880229e-03	1.308663e-01	1.000000e-05	2.276493e-01	9.520561e-01	9.533588e-01	9.534334e-01
1	2L_15089856_SNP	15089856	2	A	G	0.048	4.216331e-02	6.658677e-02	1.000000e-05	1.225777e-01	5.274689e-01	5.325002e-01	5.359698e-01
1	2L_15089857_SNP	15089857	13	G	T	0.181	5.607672e-02	3.816011e-02	1.000000e-05	2.288786e-01	1.435868e-01	1.405784e-01	1.437548e-01
1	2L_15089866_DEL	15089866	1	G	GA	0.006	3.127854e-02	1.845006e-01	1.000000e-05	2.308631e-01	8.655855e-01	8.638058e-01	8.640240e-01
1	2L_15089969_SNP	15089969	0	T	C	0.006	3.050703e-02	1.844981e-01	1.000000e-05	2.308805e-01	8.688686e-01	8.670836e-01	8.672964e-01
1	2L_15089980_SNP	15089980	0	T	G	0.006	-4.108001e-02	1.844857e-01	1.000000e-05	2.379531e-01	8.240636e-01	8.197783e-01	8.201255e-01
1	2L_15089982_SNP	15089982	5	T	C	0.043	-8.275342e-02	7.078368e-02	1.000000e-05	1.861517e-01	2.440381e-01	2.417575e-01	2.445137e-01
1	2L_15089988_SNP	15089988	4	A	C	0.037	2.716492e-02	7.648636e-02	1.000000e-05	2.355213e-01	7.229203e-01	7.196363e-01	7.201612e-01
1	2L_15089990_SNP	15089990	0	A	T	0.006	-1.356502e-02	1.845103e-01	1.000000e-05	2.263885e-01	9.414816e-01	9.438983e-01	9.439969e-01
1	2L_15089996_SNP	15089996	1	T	C	0.006	1.232685e-01	1.842684e-01	1.000000e-05	2.126734e-01	5.044492e-01	5.026398e-01	5.039040e-01
1	2L_15090012_SNP	15090012	5	A	G	0.025	-2.088842e-01	9.170947e-02	1.000000e-05	1.000000e-05	2.402181e-02	2.327972e-02	2.669162e-02
1	2L_15090085_SNP	15090085	0	T	C	0.006	3.050703e-02	1.844981e-01	1.000000e-05	2.308805e-01	8.688686e-01	8.670836e-01	8.672964e-01
1	2L_15090095_SNP	15090095	3	T	A	0.006	7.137440e-02	1.844401e-01	1.000000e-05	1.822112e-01	6.992676e-01	7.048225e-01	7.061941e-01
1	2L_15090117_SNP	15090117	1	T	C	0.006	-1.673452e-01	1.840589e-01	1.000000e-05	2.058858e-01	3.645659e-01	3.621854e-01	3.641561e-01
1	2L_15090128_SNP	15090128	11	C	T	0.242	-3.189589e-03	3.427713e-02	1.000000e-05	2.253765e-01	9.259737e-01	9.280921e-01	9.282226e-01
1	2L_15090147_SNP	15090147	2	G	C	0.024	-3.837702e-02	9.306266e-02	1.000000e-05	2.029422e-01	6.805943e-01	6.825213e-01	6.833543e-01
1	2L_15090163_SNP	15090163	2	C	T	0.018	-2.315416e-02	1.071692e-01	1.000000e-05	2.388810e-01	8.292121e-01	8.245383e-01	8.248900e-01
1	2L_15090190_SNP	15090190	8	A	G	0.263	-2.844877e-02	3.298029e-02	1.000000e-05	1.759279e-01	3.896024e-01	3.887751e-01	3.908963e-01
1	2L_15090191_SNP	15090191	7	T	A	0.273	-2.804147e-02	3.246018e-02	1.000000e-05	1.701807e-01	3.889042e-01	3.883245e-01	3.905315e-01
1	2L_15090195_SNP	15090195	0	T	G	0.006	1.627609e-02	1.845090e-01	1.000000e-05	2.297958e-01	9.298137e-01	9.285443e-01	9.286546e-01
1	2L_15090198_DEL	15090198	0	GC	AAA	0.006	3.050703e-02	1.844981e-01	1.000000e-05	2.308805e-01	8.688686e-01	8.670836e-01	8.672964e-01
1	2L_15090210_INS	15090210	5	TGCT	T	0.037	-1.358261e-01	7.601124e-02	3.227091e-01	7.143224e-01	7.577510e-02	7.185721e-02	7.812727e-02
1	2L_15090219_SNP	15090219	0	C	T	0.012	-1.041461e-01	1.308736e-01	6.422785e-02	3.090040e-01	4.272986e-01	4.192447e-01	4.216922e-01
1	2L_15090228_INS	15090228	3	GCG	G	0.030	-1.737126e-01	8.245140e-02	1.000000e-05	1.000000e-05	3.663385e-02	3.571084e-02	4.024549e-02
1	2L_15090236_SNP	15090236	2	T	C	0.006	1.040721e-01	1.843431e-01	1.000000e-05	1.954716e-01	5.731376e-01	5.737540e-01	5.749541e-01
1	2L_15090237_SNP	15090237	4	A	G	0.043	5.379224e-02	7.093943e-02	2.522330e-02	3.372226e-01	4.493562e-01	4.373731e-01	4.405319e-01
1	2L_15090248_SNP	15090248	3	G	A	0.030	-1.737126e-01	8.245140e-02	1.000000e-05	1.000000e-05	3.663385e-02	3.571084e-02	4.024549e-02
1	2L_15090275_SNP	15090275	9	A	G	0.025	9.361472e-02	9.287718e-02	1.000000e-05	7.446482e-03	3.149497e-01	3.166675e-01	3.237517e-01
1	2L_15090277_INS	15090277	15	TCACAGGACT	T	0.026	7.506123e-02	9.302589e-02	1.000000e-05	9.726993e-02	4.208871e-01	4.239587e-01	4.279781e-01
1	2L_15090290_DEL	15090290	2	A	ACA	0.018	-2.315416e-02	1.071692e-01	1.000000e-05	2.388810e-01	8.292121e-01	8.245383e-01	8.248900e-01
1	2L_15090316_SNP	15090316	3	A	T	0.042	-1.162057e-01	7.048370e-02	2.582267e-02	3.680977e-01	1.011026e-01	9.704195e-02	1.006885e-01
1	2L_15090328_SNP	15090328	6	G	A	0.056	4.976739e-02	6.298056e-02	1.000000e-05	1.222481e-01	4.305369e-01	4.329275e-01	4.361412e-01
1	2L_15090331_SNP	15090331	1	T	A	0.006	1.232685e-01	1.842684e-01	1.000000e-05	2.126734e-01	5.044492e-01	5.026398e-01	5.039040e-01
1	2L_15090332_SNP	15090332	0	C	G	0.006	-4.108001e-02	1.844857e-01	1.000000e-05	2.379531e-01	8.240636e-01	8.197783e-01	8.201255e-01
1	2L_15090334_DEL	15090334	2	A	AACTGGTTAA	0.018	-2.315416e-02	1.071692e-01	1.000000e-05	2.388810e-01	8.292121e-01	8.245383e-01	8.248900e-01
1	2L_15090339_SNP	15090339	5	A	G	0.006	-2.232004e-02	1.845221e-01	1.000000e-05	2.214285e-01	9.038679e-01	9.079366e-01	9.081510e-01
1	2L_15090340_SNP	15090340	13	A	T	0.097	-6.031819e-02	4.975924e-02	1.000000e-05	3.572467e-02	2.271580e-01	2.271320e-01	2.321799e-01
1	2L_15090342_SNP	15090342	19	T	A	0.248	-1.744673e-02	3.485676e-02	1.000000e-05	1.667368e-01	6.173675e-01	6.220941e-01	6.239367e-01
1	2L_15090343_SNP	15090343	16	G	A	0.447	3.950942e-02	2.985243e-02	1.000000e-05	1.161675e-01	1.874920e-01	1.862587e-01	1.898460e-01
1	2L_15090347_SNP	15090347	13	A	G	0.458	3.070058e-02	2.956119e-02	1.000000e-05	1.163732e-01	3.005275e-01	3.005936e-01	3.039810e-01
1	2L_15090353_DEL	15090353	11	T	TA	0.465	3.073666e-02	2.933925e-02	1.000000e-05	1.109827e-01	2.963324e-01	2.964528e-01	2.999541e-01
1	2L_15090358_SNP	15090358	3	T	C	0.030	8.647253e-02	8.327647e-02	1.000000e-05	2.428760e-01	3.006038e-01	2.963760e-01	2.986917e-01
1	2L_15090365_SNP	15090365	3	A	G	0.042	2.588030e-02	7.102677e-02	1.000000e-05	1.755630e-01	7.160425e-01	7.233394e-01	7.250070e-01
1	2L_15090369_SNP	15090369	4	T	C	0.043	2.538234e-02	7.103746e-02	1.000000e-05	1.775464e-01	7.213142e-01	7.285405e-01	7.301340e-01
1	2L_15090370_SNP	15090370	4	G	C	0.049	6.369415e-02	6.651779e-02	6.571059e-02	3.752077e-01	3.396819e-01	3.291687e-01	3.332477e-01
1	2L_15090372_SNP	15090372	7	A	T	0.087	-3.740256e-02	5.137232e-02	1.000000e-05	2.089076e-01	4.675975e-01	4.661285e-01	4.675680e-01
1	2L_15090388_SNP	15090388	13	T	A	0.484	-2.506937e-03	2.956733e-02	1.000000e-05	2.394086e-01	9.325326e-01	9.236680e-01	9.239580e-01
1	2L_15090392_SNP	15090392	11	T	C	0.452	2.412368e-02	2.943921e-02	1.000000e-05	9.352108e-02	4.137100e-01	4.166579e-01	4.208764e-01
1	2L_15090397_SNP	15090397	6	T	G	0.025	-6.304732e-02	9.301008e-02	1.000000e-05	2.491434e-01	4.988075e-01	4.937671e-01	4.950928e-01
1	2L_15090403_SNP	15090403	5	C	G	0.043	-1.100207e-01	7.055964e-02	1.000000e-05	1.556702e-01	1.208398e-01	1.189501e-01	1.223522e-01
1	2L_15090409_INS	15090409	6	ATAA	A	0.099	-6.783667e-02	4.815841e-02	1.000000e-05	3.334684e-02	1.608193e-01	1.599958e-01	1.646769e-01
1	2L_15090415_SNP	15090415	7	C	A	0.087	-6.395717e-02	5.121427e-02	1.000000e-05	1.000000e-05	2.134908e-01	2.133503e-01	2.195430e-01
1	2L_15090418_SNP	15090418	6	T	G	0.093	-6.503852e-02	4.960752e-02	1.000000e-05	3.394152e-02	1.916476e-01	1.911497e-01	1.960143e-01
1	2L_15090419_SNP	15090419	7	T	C	0.087	-6.033769e-02	5.124072e-02	1.000000e-05	1.000000e-05	2.406680e-01	2.409466e-01	2.471545e-01
1	2L_15090421_SNP	15090421	7	A	T	0.087	-7.504411e-02	5.112355e-02	1.000000e-05	2.862709e-03	1.440244e-01	1.431061e-01	1.481548e-01
1	2L_15090423_INS	15090423	7	ATTG	A	0.087	-5.710490e-02	5.126303e-02	1.000000e-05	8.008357e-02	2.669072e-01	2.671075e-01	2.712467e-01
1	2L_15090426_SNP	15090426	6	C	G	0.093	-6.503852e-02	4.960752e-02	1.000000e-05	3.394152e-02	1.916476e-01	1.911497e-01	1.960143e-01
1	2L_15090427_SNP	15090427	7	A	G	0.087	-5.279389e-02	5.129087e-02	1.000000e-05	4.600587e-02	3.048343e-01	3.061233e-01	3.113689e-01
1	2L_15090430_SNP	15090430	8	C	A	0.081	-6.919207e-02	5.295895e-02	1.000000e-05	9.165591e-02	1.931821e-01	1.922871e-01	1.961755e-01
1	2L_15090432_SNP	15090432	8	C	G	0.081	-5.480097e-02	5.306034e-02	1.000000e-05	2.029628e-02	3.031976e-01	3.046229e-01	3.107714e-01
1	2L_15090433_SNP	15090433	7	A	T	0.087	-6.777685e-02	5.118467e-02	1.000000e-05	2.656820e-03	1.872692e-01	1.867827e-01	1.922868e-01
1	2L_15090436_MNP	15090436	8	TTAT	ACCA	0.087	-6.718004e-02	5.120481e-02	1.000000e-05	3.523887e-03	1.913359e-01	1.908988e-01	1.964271e-01
1	2L_15090440_SNP	15090440	4	A	T	0.018	-2.401172e-02	1.071801e-01	1.000000e-05	2.395242e-01	8.230082e-01	8.182022e-01	8.185718e-01
1	2L_15090442_INS	15090442	8	GGTC	A	0.087	-6.718004e-02	5.120481e-02	1.000000e-05	3.523887e-03	1.913359e-01	1.908988e-01	1.964271e-01
1	2L_15090445_SNP	15090445	9	T	A	0.082	-5.420416e-02	5.307889e-02	1.000000e-05	2.167121e-02	3.086457e-01	3.101821e-01	3.163386e-01
1	2L_15090448_SNP	15090448	9	T	G	0.082	-5.420416e-02	5.307889e-02	1.000000e-05	2.167121e-02	3.086457e-01	3.101821e-01	3.163386e-01
1	2L_15090450_MNP	15090450	8	ATGGT	CCAAA	0.087	-6.718004e-02	5.120481e-02	1.000000e-05	3.523887e-03	1.913359e-01	1.908988e-01	1.964271e-01
1	2L_15090458_INS	15090458	10	TT	T	0.082	-5.253876e-02	5.310403e-02	1.000000e-05	3.057947e-02	3.239292e-01	3.257555e-01	3.317166e-01
1	2L_15090460_SNP	15090460	8	A	T	0.087	-6.718004e-02	5.120481e-02	1.000000e-05	3.523887e-03	1.913359e-01	1.908988e-01	1.964271e-01
1	2L_15090464_SNP	15090464	3	T	G	0.006	1.049191e-01	1.843436e-01	1.000000e-05	1.949666e-01	5.700239e-01	5.706362e-01	5.718526e-01
1	2L_15090466_SNP	15090466	1	A	T	0.006	3.038957e-02	1.845015e-01	1.000000e-05	2.308112e-01	8.693712e-01	8.676176e-01	8.678291e-01
1	2L_15090473_SNP	15090473	12	A	G	0.109	2.509894e-02	4.722724e-02	1.000000e-05	1.665770e-01	5.958171e-01	5.998488e-01	6.016927e-01
1	2L_15090483_SNP	15090483	12	C	T	0.109	2.069122e-02	4.724011e-02	1.000000e-05	1.787065e-01	6.619548e-01	6.667462e-01	6.682104e-01
1	2L_15090485_SNP	15090485	9	G	A	0.031	-1.423111e-02	8.358851e-02	1.000000e-05	2.390256e-01	8.650193e-01	8.596772e-01	8.599857e-01
1	2L_15090489_SNP	15090489	12	A	T	0.109	4.142298e-03	4.726630e-02	1.000000e-05	2.208851e-01	9.302705e-01	9.373035e-01	9.375223e-01
1	2L_15090500_SNP	15090500	7	A	T	0.056	2.062951e-02	6.309011e-02	1.000000e-05	1.957509e-01	7.440913e-01	7.491187e-01	7.500578e-01
1	2L_15090502_SNP	15090502	3	G	A	0.018	1.907443e-01	1.061629e-01	1.000000e-05	1.000000e-05	7.419936e-02	7.304233e-02	7.840851e-02
1	2L_15090507_SNP	15090507	7	C	T	0.075	9.554762e-03	5.519773e-02	1.000000e-05	2.101631e-01	8.627832e-01	8.699308e-01	8.704571e-01
1	2L_15090509_SNP	15090509	2	A	T	0.006	-2.718267e-01	1.833215e-01	5.572085e-03	2.811691e-01	1.400272e-01	1.360956e-01	1.393795e-01
1	2L_15090517_SNP	15090517	9	G	A	0.107	-7.298480e-03	4.720955e-02	1.000000e-05	2.574108e-01	8.773264e-01	8.636791e-01	8.645897e-01
1	2L_15090536_DEL	15090536	8	G	GC	0.037	1.156121e-02	7.655810e-02	9.559205e-03	2.881518e-01	8.801495e-01	8.535836e-01	8.565586e-01
1	2L_15090537_SNP	15090537	25	T	C	0.364	-2.200944e-02	3.193423e-02	1.000000e-05	2.202868e-01	4.916524e-01	4.891912e-01	4.904783e-01
1	2L_15090549_SNP	15090549	2	T	A	0.018	1.127863e-01	1.068261e-01	1.000000e-05	5.978499e-02	2.925968e-01	2.934937e-01	2.982831e-01
1	2L_15090599_SNP	15090599	1	A	C	0.006	-3.144728e-01	1.828951e-01	1.000000e-05	9.262277e-02	8.740259e-02	8.602310e-02	8.968455e-02
1	2L_15090600_SNP	15090600	19	A	G	0.497	-1.211617e-02	3.012773e-02	1.000000e-05	1.813247e-01	6.880836e-01	6.935587e-01	6.949410e-01
1	2L_15090607_DEL	15090607	9	A	ACATCGTCGACAAAA	0.063	-6.249964e-03	6.009282e-02	1.000000e-05	2.157298e-01	9.172908e-01	9.269526e-01	9.273503e-01
1	2L_15090608_SNP	15090608	29	T	C	0.439	-8.723856e-03	3.143589e-02	1.000000e-05	2.129184e-01	7.817318e-01	7.841766e-01	7.846777e-01
1	2L_15090627_SNP	15090627	8	C	T	0.144	4.157815e-02	4.135228e-02	7.064877e-02	3.588991e-01	3.161378e-01	3.069752e-01	3.106858e-01
1	2L_15090638_SNP	15090638	9	G	A	0.352	5.217098e-03	3.054070e-02	1.000000e-05	2.499600e-01	8.645699e-01	8.542118e-01	8.548039e-01
1	2L_15090663_SNP	15090663	5	G	T	0.061	-1.967368e-02	6.002592e-02	1.000000e-05	2.184482e-01	7.435113e-01	7.438641e-01	7.443632e-01
1	2L_15090671_SNP	15090671	6	T	C	0.031	-8.667349e-02	8.329948e-02	1.000000e-05	1.995356e-01	2.996186e-01	2.971419e-01	2.995102e-01
1	2L_15090684_SNP	15090684	1	T	C	0.006	1.045176e-01	1.843382e-01	1.000000e-05	1.954021e-01	5.714879e-01	5.720823e-01	5.732880e-01
1	2L_15090692_SNP	15090692	5	T	G	0.031	-2.134290e-01	8.192679e-02	5.932185e-02	4.108861e-01	1.001830e-02	9.312601e-03	1.097293e-02
1	2L_15090758_DEL	15090758	10	AGG	GCAC	0.146	-1.491968e-02	4.148201e-02	1.000000e-05	2.111411e-01	7.195538e-01	7.209573e-01	7.215878e-01
1	2L_15090780_SNP	15090780	9	C	T	0.101	1.328330e-02	4.848458e-02	1.000000e-05	2.204988e-01	7.844487e-01	7.851063e-01	7.855063e-01
1	2L_15090785_DEL	15090785	5	A	AA	0.055	5.658065e-02	6.293558e-02	1.328330e-02	3.123178e-01	3.699417e-01	3.611725e-01	3.638436e-01
1	2L_15090821_SNP	15090821	13	A	C	0.400	1.315655e-03	3.016180e-02	1.000000e-05	2.324410e-01	9.652598e-01	9.594183e-01	9.595171e-01
1	2L_15090827_SNP	15090827	2	G	T	0.084	4.760799e-02	5.124759e-02	1.000000e-05	2.817399e-01	3.542483e-01	3.474179e-01	3.497054e-01
1	2L_15090841_SNP	15090841	7	T	A	0.043	-1.911309e-01	6.958992e-02	4.040257e-01	8.232838e-01	6.687816e-03	6.163488e-03	7.861756e-03
1	2L_15090865_SNP	15090865	1	G	T	0.006	-3.144728e-01	1.828951e-01	1.000000e-05	9.262277e-02	8.740259e-02	8.602310e-02	8.968455e-02
1	2L_15090890_SNP	15090890	9	A	C	0.050	-5.642134e-02	6.659774e-02	1.000000e-05	1.200522e-01	3.981056e-01	3.998361e-01	4.031017e-01
1	2L_15090891_SNP	15090891	7	C	G	0.062	-2.588824e-02	6.003612e-02	1.000000e-05	2.467352e-01	6.668743e-01	6.615812e-01	6.623405e-01
1	2L_15090896_SNP	15090896	0	T	C	0.006	-9.465306e-03	1.845118e-01	1.000000e-05	2.302720e-01	9.591488e-01	9.568826e-01	9.569532e-01
1	2L_15090919_SNP	15090919	15	A	G	0.438	4.046301e-02	2.981219e-02	1.000000e-05	1.283740e-01	1.765398e-01	1.749921e-01	1.785218e-01
1	2L_15090922_SNP	15090922	6	A	G	0.037	-7.101546e-02	7.633463e-02	1.000000e-05	1.816225e-01	3.535576e-01	3.521898e-01	3.543985e-01
1	2L_15090944_SNP	15090944	1	T	C	0.006	3.011578e-02	1.845018e-01	1.000000e-05	2.309642e-01	8.705378e-01	8.687158e-01	8.689261e-01
1	2L_15090946_SNP	15090946	0	A	G	0.006	-2.197935e-02	1.845054e-01	1.000000e-05	2.319996e-01	9.053197e-01	9.026909e-01	9.028529e-01
1	2L_15090958_SNP	15090958	5	A	G	0.049	3.330599e-02	6.664810e-02	1.000000e-05	2.840088e-01	6.179277e-01	6.083879e-01	6.099508e-01
1	2L_15090967_SNP	15090967	1	A	G	0.012	-2.725861e-01	1.291462e-01	1.000000e-05	4.085771e-02	3.629824e-02	3.536237e-02	3.843152e-02
1	2L_15090988_SNP	15090988	6	G	A	0.043	-8.253171e-02	7.079512e-02	1.000000e-05	1.849976e-01	2.453747e-01	2.431302e-01	2.458857e-01
1	2L_15091027_SNP	15091027	3	T	C	0.048	6.491860e-02	6.650821e-02	2.579266e-02	3.289699e-01	3.304356e-01	3.224695e-01	3.254577e-01
1	2L_15091046_SNP	15091046	3	A	C	0.024	-2.060898e-01	9.173314e-02	1.000000e-05	1.000000e-05	2.598246e-02	2.520727e-02	2.875467e-02
1	2L_15091058_SNP	15091058	9	T	A	0.006	-1.035325e-01	1.843695e-01	1.000000e-05	1.835730e-01	5.751808e-01	5.769667e-01	5.783833e-01
1	2L_15091078_DEL	15091078	2	C	CA	0.018	-5.385790e-03	1.071834e-01	1.000000e-05	2.227364e-01	9.599849e-01	9.734416e-01	9.736533e-01
1	2L_15091084_SNP	15091084	15	A	G	0.288	-5.407014e-02	3.258861e-02	1.000000e-05	1.000000e-05	9.896912e-02	9.781847e-02	1.029164e-01
1	2L_15091085_SNP	15091085	3	A	T	0.018	1.372340e-01	1.066597e-01	1.000000e-05	2.277651e-01	2.000067e-01	1.966548e-01	1.995578e-01
1	2L_15091127_SNP	15091127	11	A	G	0.229	-1.127272e-02	3.491410e-02	1.000000e-05	2.181337e-01	7.471999e-01	7.472276e-01	7.477238e-01
1	2L_15091130_SNP	15091130	1	T	C	0.006	4.253565e-01	1.815391e-01	1.000000e-05	1.613637e-02	2.031186e-02	1.963705e-02	2.210496e-02
1	2L_15091142_SNP	15091142	7	A	T	0.236	-4.861145e-03	3.414077e-02	1.000000e-05	2.213816e-01	8.869483e-01	8.896382e-01	8.898713e-01
1	2L_15091154_SNP	15091154	1	C	T	0.006	1.045176e-01	1.843382e-01	1.000000e-05	1.954021e-01	5.714879e-01	5.720823e-01	5.732880e-01
1	2L_15091169_SNP	15091169	13	C	T	0.329	-1.649083e-02	3.142211e-02	1.000000e-05	1.812754e-01	6.004111e-01	6.029192e-01	6.043549e-01
1	2L_15091223_SNP	15091223	1	C	T	0.006	1.045176e-01	1.843382e-01	1.000000e-05	1.954021e-01	5.714879e-01	5.720823e-01	5.732880e-01
1	2L_15091232_SNP	15091232	3	T	A	0.067	3.509420e-02	5.734918e-02	1.000000e-05	2.705207e-01	5.414153e-01	5.337932e-01	5.352271e-01
1	2L_15091233_SNP	15091233	3	A	T	0.067	3.509420e-02	5.734918e-02	1.000000e-05	2.705207e-01	5.414153e-01	5.337932e-01	5.352271e-01
1	2L_15091243_SNP	15091243	19	A	T	0.221	-5.259468e-02	3.606812e-02	1.977826e-02	3.184382e-01	1.466736e-01	1.420114e-01	1.454531e-01
1	2L_15091249_SNP	15091249	20	T	A	0.304	-3.767236e-02	3.274254e-02	1.000000e-05	1.897687e-01	2.515667e-01	2.492455e-01	2.519385e-01
1	2L_15091250_SNP	15091250	4	A	G	0.030	-3.666741e-02	8.350598e-02	1.000000e-05	2.777928e-01	6.611607e-01	6.507573e-01	6.521580e-01
1	2L_15091253_SNP	15091253	21	C	T	0.231	-5.605083e-02	3.572021e-02	1.000000e-05	2.792957e-01	1.185142e-01	1.150031e-01	1.183214e-01
1	2L_15091255_SNP	15091255	21	G	T	0.204	-8.302134e-02	3.710224e-02	3.366202e-02	3.268744e-01	2.657531e-02	2.518288e-02	2.768868e-02
1	2L_15091261_SNP	15091261	3	A	G	0.030	2.902710e-02	8.351611e-02	1.000000e-05	2.509781e-01	7.286087e-01	7.216774e-01	7.223763e-01
1	2L_15091272_SNP	15091272	2	T	A	0.060	2.616338e-02	5.997554e-02	1.000000e-05	2.696487e-01	6.632337e-01	6.541077e-01	6.552912e-01
1	2L_15091274_DEL	15091274	11	T	TAGCTCTT	0.134	2.274410e-02	4.309610e-02	1.000000e-05	2.874877e-01	5.983753e-01	5.885509e-01	5.902247e-01
1	2L_15091288_SNP	15091288	2	T	G	0.006	-2.711979e-01	1.833290e-01	6.441032e-03	2.821162e-01	1.409563e-01	1.369929e-01	1.402777e-01
1	2L_15091291_SNP	15091291	4	G	A	0.043	3.838255e-02	7.100230e-02	1.000000e-05	1.991661e-01	5.895204e-01	5.899004e-01	5.910037e-01
1	2L_15091327_SNP	15091327	7	T	C	0.143	-3.138322e-03	4.143174e-02	1.000000e-05	2.290360e-01	9.397118e-01	9.386899e-01	9.387831e-01
1	2L_15091393_SNP	15091393	4	T	C	0.024	5.318404e-03	9.312343e-02	1.000000e-05	2.321049e-01	9.545252e-01	9.500257e-01	9.501264e-01
1	2L_15091401_SNP	15091401	0	C	T	0.006	-1.617482e-01	1.840857e-01	1.000000e-05	2.388175e-01	3.808573e-01	3.765799e-01	3.784237e-01
1	2L_15091477_SNP	15091477	7	G	A	0.168	2.386160e-02	3.876277e-02	1.000000e-05	1.183827e-01	5.390147e-01	5.447556e-01	5.484221e-01
1	2L_15091483_SNP	15091483	2	A	G	0.024	1.632562e-02	9.310170e-02	1.000000e-05	2.529281e-01	8.610163e-01	8.498275e-01	8.505195e-01
1	2L_15091486_SNP	15091486	2	A	G	0.024	1.632562e-02	9.310170e-02	1.000000e-05	2.529281e-01	8.610163e-01	8.498275e-01	8.505195e-01
1	2L_15091493_SNP	15091493	2	A	G	0.018	-2.315416e-02	1.071692e-01	1.000000e-05	2.388810e-01	8.292121e-01	8.245383e-01	8.248900e-01
1	2L_15091495_SNP	15091495	12	A	T	0.250	-4.114633e-02	3.392936e-02	1.176285e-01	3.958427e-01	2.269653e-01	2.195405e-01	2.239011e-01
1	2L_15091509_SNP	15091509	0	T	C	0.006	3.963589e-01	1.818211e-01	3.349510e-02	4.069422e-01	3.067025e-02	2.882200e-02	3.158036e-02
1	2L_15091513_SNP	15091513	25	A	C	0.329	-1.391481e-02	3.273245e-02	1.000000e-05	2.549464e-01	6.713089e-01	6.650394e-01	6.659003e-01
1	2L_15091588_SNP	15091588	1	T	A	0.018	1.471987e-01	1.065676e-01	1.000000e-05	2.970736e-01	1.690524e-01	1.642877e-01	1.675498e-01
1	2L_15091595_SNP	15091595	3	C	G	0.030	7.801316e-02	8.332678e-02	1.000000e-05	1.668714e-01	3.505140e-01	3.496853e-01	3.520827e-01
1	2L_15091616_SNP	15091616	11	C	G	0.325	1.751653e-02	3.132091e-02	1.000000e-05	2.505940e-01	5.767381e-01	5.715759e-01	5.726277e-01
1	2L_15091636_SNP	15091636	12	T	C	0.321	1.407345e-02	3.154245e-02	1.000000e-05	2.420105e-01	6.560522e-01	6.519073e-01	6.526456e-01
1	2L_15091639_SNP	15091639	3	G	A	0.030	7.397497e-02	8.334897e-02	1.000000e-05	1.735420e-01	3.760760e-01	3.752738e-01	3.774759e-01
1	2L_15091696_SNP	15091696	11	T	G	0.197	2.589616e-02	3.684460e-02	6.047367e-02	3.504039e-01	4.831348e-01	4.700801e-01	4.738011e-01
1	2L_15091699_SNP	15091699	7	A	G	0.031	-8.587590e-02	8.331275e-02	1.000000e-05	1.995140e-01	3.041503e-01	3.016952e-01	3.040374e-01
1	2L_15091795_SNP	15091795	0	C	T	0.006	-2.197935e-02	1.845054e-01	1.000000e-05	2.319996e-01	9.053197e-01	9.026909e-01	9.028529e-01
1	2L_15091798_SNP	15091798	6	A	G	0.080	-5.981567e-02	5.301825e-02	1.468710e-01	4.837716e-01	2.608596e-01	2.504363e-01	2.570033e-01
1	2L_15091828_SNP	15091828	2	T	C	0.024	-2.096506e-01	9.167744e-02	1.000000e-05	1.000000e-05	2.346898e-02	2.273660e-02	2.611354e-02
1	2L_15091855_SNP	15091855	0	G	C	0.006	-4.815210e-03	1.845129e-01	1.000000e-05	2.296040e-01	9.792114e-01	9.771225e-01	9.771596e-01
1	2L_15091864_SNP	15091864	10	T	C	0.177	4.898854e-03	3.832550e-02	1.000000e-05	2.635333e-01	8.984443e-01	8.794478e-01	8.807992e-01
1	2L_15091927_SNP	15091927	0	C	A	0.006	3.050703e-02	1.844981e-01	1.000000e-05	2.308805e-01	8.688686e-01	8.670836e-01	8.672964e-01
1	2L_15091930_SNP	15091930	9	T	A	0.088	-7.051353e-02	5.119342e-02	1.000000e-05	2.484342e-01	1.702447e-01	1.665753e-01	1.696547e-01
1	2L_15091939_SNP	15091939	3	T	G	0.042	1.711435e-02	7.104274e-02	1.000000e-05	2.438651e-01	8.099283e-01	8.035995e-01	8.040580e-01
1	2L_15091982_SNP	15091982	11	A	G	0.427	1.291045e-02	2.966708e-02	1.000000e-05	1.443883e-01	6.639988e-01	6.729590e-01	6.759784e-01
1	2L_15091996_SNP	15091996	11	C	T	0.382	-5.549342e-04	3.021476e-02	1.000000e-05	2.386831e-01	9.853687e-01	9.673994e-01	9.677977e-01
1	2L_15092007_SNP	15092007	3	A	C	0.030	-3.843126e-02	8.349323e-02	1.000000e-05	2.779960e-01	6.459091e-01	6.358076e-01	6.372204e-01
1	2L_15092021_SNP	15092021	15	A	G	0.196	-1.240955e-02	3.744727e-02	1.000000e-05	1.523693e-01	7.407700e-01	7.535081e-01	7.566521e-01
1	2L_15092028_SNP	15092028	2	C	T	0.024	1.224471e-01	9.262401e-02	1.000000e-05	1.523139e-01	1.879935e-01	1.862087e-01	1.894620e-01
1	2L_15092040_SNP	15092040	4	C	G	0.061	3.073067e-02	5.998598e-02	1.000000e-05	2.568050e-01	6.091238e-01	6.024498e-01	6.034892e-01
1	2L_15092051_SNP	15092051	1	A	G	0.006	1.045176e-01	1.843382e-01	1.000000e-05	1.954021e-01	5.714879e-01	5.720823e-01	5.732880e-01
1	2L_15092081_SNP	15092081	1	G	A	0.006	1.045176e-01	1.843382e-01	1.000000e-05	1.954021e-01	5.714879e-01	5.720823e-01	5.732880e-01
1	2L_15092089_SNP	15092089	2	G	T	0.018	1.401795e-01	1.066306e-01	1.000000e-05	1.228124e-01	1.904484e-01	1.891498e-01	1.926588e-01
1	2L_15092117_SNP	15092117	4	C	T	0.049	-1.782513e-02	6.667337e-02	1.000000e-05	2.572600e-01	7.895315e-01	7.802368e-01	7.810254e-01
1	2L_15092118_SNP	15092118	0	A	T	0.006	-2.197935e-02	1.845054e-01	1.000000e-05	2.319996e-01	9.053197e-01	9.026909e-01	9.028529e-01
1	2L_15092120_SNP	15092120	12	T	C	0.141	-1.276824e-02	4.230685e-02	1.000000e-05	1.819549e-01	7.631818e-01	7.719186e-01	7.734284e-01
1	2L_15092161_SNP	15092161	4	T	C	0.043	-1.798286e-02	7.105106e-02	1.000000e-05	2.611795e-01	8.005059e-01	7.896205e-01	7.905396e-01
1	2L_15092164_SNP	15092164	4	G	A	0.061	1.881392e-02	6.001562e-02	1.000000e-05	2.034917e-01	7.543067e-01	7.581087e-01	7.588337e-01
1	2L_15092176_SNP	15092176	12	C	A	0.308	-1.076683e-03	3.191241e-02	1.000000e-05	2.257644e-01	9.731261e-01	9.838448e-01	9.839423e-01
1	2L_15092179_SNP	15092179	15	A	G	0.288	1.717768e-04	3.285771e-02	1.000000e-05	2.325557e-01	9.958350e-01	9.832528e-01	9.833741e-01
1	2L_15092221_SNP	15092221	6	C	G	0.086	-2.565534e-02	5.140061e-02	1.000000e-05	1.239684e-01	6.183520e-01	6.270685e-01	6.308930e-01
1	2L_15092230_SNP	15092230	11	A	G	0.140	2.721568e-04	4.229634e-02	1.000000e-05	2.301609e-01	9.948738e-01	9.883116e-01	9.883458e-01
1	2L_15092233_SNP	15092233	6	T	C	0.111	-5.068162e-02	4.582230e-02	1.000000e-05	5.624840e-02	2.703065e-01	2.708276e-01	2.756541e-01
1	2L_15092305_SNP	15092305	14	C	A	0.227	-7.865060e-03	3.536873e-02	1.000000e-05	2.186646e-01	8.242967e-01	8.268291e-01	8.271802e-01
1	2L_15092311_SNP	15092311	2	T	C	0.024	-5.184606e-02	9.302331e-02	1.000000e-05	1.224045e-01	5.780426e-01	5.849682e-01	5.886789e-01
1	2L_15092401_SNP	15092401	3	G	A	0.018	-1.490047e-02	1.071839e-01	1.000000e-05	2.288273e-01	8.896046e-01	8.887419e-01	8.889147e-01
1	2L_15092416_SNP	15092416	6	G	C	0.080	5.420234e-02	5.303492e-02	1.000000e-05	2.315659e-01	3.082622e-01	3.044792e-01	3.067300e-01
1	2L_15092497_SNP	15092497	1	T	A	0.006	4.253565e-01	1.815391e-01	1.000000e-05	1.613637e-02	2.031186e-02	1.963705e-02	2.210496e-02
1	2L_15092498_SNP	15092498	0	A	G	0.006	1.584468e-01	1.841030e-01	1.000000e-05	5.186561e-02	3.906765e-01	3.939352e-01	3.997913e-01
1	2L_15092499_SNP	15092499	0	T	C	0.012	-1.290285e-01	1.304759e-01	1.665500e-01	5.009139e-01	3.241478e-01	3.110958e-01	3.195211e-01
1	2L_15092504_SNP	15092504	0	C	T	0.006	-4.815210e-03	1.845129e-01	1.000000e-05	2.296040e-01	9.792114e-01	9.771225e-01	9.771596e-01
1	2L_15092517_SNP	15092517	3	T	C	0.055	-3.585177e-02	6.301561e-02	2.811646e-02	3.264916e-01	5.701694e-01	5.562991e-01	5.592844e-01
1	2L_15092519_SNP	15092519	1	A	T	0.006	4.253565e-01	1.815391e-01	1.000000e-05	1.613637e-02	2.031186e-02	1.963705e-02	2.210496e-02
1	2L_15092523_SNP	15092523	1	T	C	0.018	1.559087e-02	1.071715e-01	1.000000e-05	2.231712e-01	8.845116e-01	8.866324e-01	8.868433e-01
1	2L_15092564_SNP	15092564	1	A	G	0.006	1.045176e-01	1.843382e-01	1.000000e-05	1.954021e-01	5.714879e-01	5.720823e-01	5.732880e-01
1	2L_15092612_SNP	15092612	4	C	G	0.006	-1.642019e-01	1.840861e-01	1.000000e-05	2.058869e-01	3.736927e-01	3.713680e-01	3.732894e-01
1	2L_15092630_SNP	15092630	0	T	C	0.006	-4.108001e-02	1.844857e-01	1.000000e-05	2.379531e-01	8.240636e-01	8.197783e-01	8.201255e-01
1	2L_15092670_INS	15092670	2	GTAA	T	0.006	-1.659588e-01	1.840698e-01	1.000000e-05	2.054838e-01	3.685715e-01	3.662353e-01	3.681862e-01
1	2L_15092715_SNP	15092715	3	A	C	0.006	-1.648370e-01	1.840793e-01	1.000000e-05	2.052434e-01	3.718340e-01	3.695309e-01	3.714655e-01
1	2L_15092726_SNP	15092726	4	A	G	0.024	1.507283e-03	9.312425e-02	1.000000e-05	2.292799e-01	9.871057e-01	9.854442e-01	9.854674e-01
1	2L_15092732_SNP	15092732	6	A	C	0.031	5.443936e-02	8.346379e-02	1.000000e-05	2.642630e-01	5.151413e-01	5.094278e-01	5.108297e-01
1	2L_15092763_SNP	15092763	0	C	T	0.042	2.927487e-02	7.105108e-02	6.134930e-02	3.451420e-01	6.808521e-01	6.610964e-01	6.658830e-01
1	2L_15092809_SNP	15092809	8	C	T	0.163	-4.958485e-02	3.923493e-02	1.000000e-05	2.275077e-01	2.080760e-01	2.045855e-01	2.074430e-01
1	2L_15092812_SNP	15092812	13	T	A	0.194	-4.670056e-02	3.722480e-02	1.000000e-05	2.330613e-01	2.114038e-01	2.077438e-01	2.105838e-01
1	2L_15092814_SNP	15092814	6	A	T	0.185	-5.204738e-02	3.698847e-02	1.000000e-05	1.604016e-01	1.612601e-01	1.592270e-01	1.625291e-01
1	2L_15092815_SNP	15092815	4	C	T	0.195	-4.295243e-02	3.609497e-02	1.000000e-05	2.112114e-01	2.357519e-01	2.326212e-01	2.353321e-01
1	2L_15092817_DEL	15092817	4	T	TT	0.012	4.063545e-03	1.308818e-01	1.000000e-05	2.292792e-01	9.752690e-01	9.742082e-01	9.742478e-01
1	2L_15092828_INS	15092828	2	AGTTACA	A	0.012	3.276004e-02	1.308478e-01	1.000000e-05	2.084203e-01	8.026127e-01	8.069661e-01	8.075393e-01
1	2L_15092831_SNP	15092831	1	T	A	0.012	3.246718e-02	1.308434e-01	1.000000e-05	2.086387e-01	8.043346e-01	8.086968e-01	8.092637e-01
1	2L_15092833_SNP	15092833	1	C	T	0.012	3.246718e-02	1.308434e-01	1.000000e-05	2.086387e-01	8.043346e-01	8.086968e-01	8.092637e-01
1	2L_15092855_SNP	15092855	0	C	T	0.012	-5.707193e-02	1.307880e-01	1.000000e-05	1.821317e-01	6.631355e-01	6.675128e-01	6.688687e-01
1	2L_15092860_SNP	15092860	8	T	C	0.344	-1.052483e-02	3.060981e-02	1.000000e-05	2.093368e-01	7.314029e-01	7.329601e-01	7.336007e-01
1	2L_15092861_SNP	15092861	0	G	C	0.006	-4.108001e-02	1.844857e-01	1.000000e-05	2.379531e-01	8.240636e-01	8.197783e-01	8.201255e-01
1	2L_15092863_SNP	15092863	1	C	T	0.048	7.499994e-02	6.640236e-02	1.000000e-05	1.789044e-01	2.603262e-01	2.583947e-01	2.611030e-01
1	2L_15092865_SNP	15092865	7	C	T	0.174	-6.858307e-02	3.787850e-02	1.000000e-05	2.659282e-01	7.201000e-02	6.952901e-02	7.273616e-02
1	2L_15092874_SNP	15092874	2	C	G	0.024	-3.986261e-02	9.305892e-02	1.000000e-05	1.862290e-01	6.689452e-01	6.731019e-01	6.743286e-01
1	2L_15092927_SNP	15092927	7	C	A	0.043	-4.298756e-02	7.103379e-02	3.129575e-02	3.283078e-01	5.458920e-01	5.327514e-01	5.357341e-01
1	2L_15093000_SNP	15093000	7	G	A	0.081	4.136466e-02	5.311899e-02	1.000000e-05	2.152854e-01	4.372552e-01	4.347304e-01	4.362854e-01
1	2L_15093003_SNP	15093003	17	C	G	0.311	4.211888e-02	3.229280e-02	3.417480e-01	7.100225e-01	1.939434e-01	1.862055e-01	1.982355e-01
1	2L_15093004_SNP	15093004	16	G	A	0.250	2.517858e-02	3.445237e-02	1.048868e-01	4.082166e-01	4.659176e-01	4.513107e-01	4.572231e-01
1	2L_15093015_DEL	15093015	9	A	AACA	0.031	-6.210597e-02	8.349590e-02	4.837290e-02	3.456049e-01	4.580366e-01	4.462386e-01	4.496314e-01
1	2L_15093049_SNP	15093049	2	G	T	0.006	9.536023e-02	1.843714e-01	1.000000e-05	2.272053e-01	6.056924e-01	6.032149e-01	6.040534e-01
1	2L_15093079_SNP	15093079	3	T	G	0.048	4.874297e-02	6.656995e-02	1.000000e-05	2.317234e-01	4.650749e-01	4.620444e-01	4.634428e-01
1	2L_15093090_SNP	15093090	5	T	C	0.055	1.938741e-03	6.308734e-02	1.000000e-05	2.331447e-01	9.755209e-01	9.673278e-01	9.674439e-01
1	2L_15093100_DEL	15093100	5	A	AA	0.055	5.574246e-02	6.312786e-02	8.280193e-02	3.098467e-01	3.785084e-01	3.711727e-01	3.737831e-01
1	2L_15093108_SNP	15093108	10	T	C	0.475	1.363105e-02	2.928917e-02	1.000000e-05	1.454786e-01	6.422582e-01	6.499976e-01	6.528475e-01
1	2L_15093109_SNP	15093109	0	C	G	0.065	1.395396e-02	5.736704e-02	1.000000e-05	2.056299e-01	8.081197e-01	8.130187e-01	8.136714e-01
1	2L_15093122_SNP	15093122	6	A	G	0.049	-6.185191e-02	6.662550e-02	1.435503e-01	4.638115e-01	3.545729e-01	3.418144e-01	3.489073e-01
1	2L_15093128_SNP	15093128	11	A	T	0.459	-1.399004e-02	2.944491e-02	1.000000e-05	1.304284e-01	6.353219e-01	6.440671e-01	6.477703e-01
1	2L_15093153_SNP	15093153	11	C	A	0.331	3.784750e-02	3.105636e-02	1.000000e-05	1.067641e-01	2.246980e-01	2.239121e-01	2.275959e-01
1	2L_15093154_SNP	15093154	14	T	C	0.422	1.638264e-02	2.998816e-02	1.000000e-05	2.463167e-01	5.855909e-01	5.808389e-01	5.818232e-01
1	2L_15093162_SNP	15093162	2	C	T	0.048	1.517164e-02	6.665673e-02	1.000000e-05	2.444586e-01	8.202307e-01	8.147145e-01	8.151672e-01
1	2L_15093184_SNP	15093184	11	A	T	0.108	-4.201134e-02	4.713635e-02	1.000000e-05	1.875146e-01	3.740729e-01	3.726469e-01	3.746986e-01
1	2L_15093215_SNP	15093215	3	C	T	0.006	6.398896e-02	1.844565e-01	1.000000e-05	1.998291e-01	7.291017e-01	7.327664e-01	7.336010e-01
1	2L_15093230_SNP	15093230	10	C	A	0.165	1.696758e-02	3.944975e-02	1.000000e-05	2.927936e-01	6.676764e-01	6.553046e-01	6.571701e-01
1	2L_15093234_SNP	15093234	2	C	T	0.024	2.448684e-02	9.309092e-02	1.000000e-05	2.168214e-01	7.928442e-01	7.947077e-01	7.951327e-01
1	2L_15093242_SNP	15093242	1	G	T	0.006	1.045176e-01	1.843382e-01	1.000000e-05	1.954021e-01	5.714879e-01	5.720823e-01	5.732880e-01
1	2L_15093259_SNP	15093259	15	C	A	0.438	1.504327e-02	2.995440e-02	1.000000e-05	1.017321e-01	6.161884e-01	6.262610e-01	6.316408e-01
1	2L_15093295_SNP	15093295	0	C	A	0.030	-2.836759e-02	8.349418e-02	1.000000e-05	1.951025e-01	7.344703e-01	7.394274e-01	7.403820e-01
1	2L_15093320_DEL	15093320	27	T	TTGATTAT	0.170	2.381658e-02	4.119904e-02	8.878786e-02	4.048208e-01	5.639896e-01	5.442252e-01	5.513253e-01
1	2L_15093329_SNP	15093329	2	T	A	0.006	-2.721205e-01	1.833204e-01	6.296639e-03	2.820010e-01	1.395997e-01	1.356615e-01	1.389495e-01
1	2L_15093337_SNP	15093337	6	T	A	0.185	-7.153072e-03	3.720427e-02	1.000000e-05	2.244506e-01	8.477698e-01	8.487144e-01	8.489709e-01
1	2L_15093340_SNP	15093340	7	A	G	0.180	1.134185e-03	3.772742e-02	1.000000e-05	2.295714e-01	9.760532e-01	9.738512e-01	9.738927e-01
1	2L_15093342_SNP	15093342	6	T	A	0.191	-1.885544e-03	3.674251e-02	1.000000e-05	2.288227e-01	9.591340e-01	9.593689e-01	9.594303e-01
1	2L_15093367_DEL	15093367	0	T	TATTCTTACAC	0.006	-1.929337e-01	1.840468e-01	4.778496e-02	3.198232e-01	2.960305e-01	2.888160e-01	2.918229e-01
1	2L_15093368_SNP	15093368	9	C	A	0.145	2.211398e-02	4.144043e-02	1.000000e-05	2.391840e-01	5.943094e-01	5.904726e-01	5.913786e-01
1	2L_15093375_SNP	15093375	4	A	C	0.012	5.371098e-03	1.308816e-01	1.000000e-05	2.293583e-01	9.673150e-01	9.662654e-01	9.663171e-01
1	2L_15093378_DEL	15093378	3	T	TA	0.018	-3.294112e-01	1.040964e-01	1.000000e-05	1.000000e-05	1.848278e-03	1.727876e-03	2.427716e-03
1	2L_15093388_SNP	15093388	16	T	C	0.329	7.430713e-03	3.175385e-02	1.000000e-05	2.660276e-01	8.152657e-01	8.021947e-01	8.033215e-01
1	2L_15093390_SNP	15093390	14	A	G	0.338	1.051567e-02	3.133611e-02	5.725621e-04	2.824865e-01	7.376139e-01	7.237469e-01	7.253837e-01
1	2L_15093406_SNP	15093406	0	A	G	0.006	-2.197935e-02	1.845054e-01	1.000000e-05	2.319996e-01	9.053197e-01	9.026909e-01	9.028529e-01
1	2L_15093425_SNP	15093425	0	T	C	0.006	3.047604e-01	1.829908e-01	1.000000e-05	2.901086e-01	9.771095e-02	9.440821e-02	9.775355e-02
1	2L_15093497_SNP	15093497	21	G	A	0.381	1.799688e-02	3.121338e-02	1.000000e-05	2.277411e-01	5.650070e-01	5.621472e-01	5.631283e-01
1	2L_15093500_SNP	15093500	3	C	A	0.042	1.840717e-02	7.104081e-02	1.000000e-05	2.228514e-01	7.958738e-01	7.963546e-01	7.967146e-01
1	2L_15093560_SNP	15093560	7	T	C	0.025	-7.231871e-02	9.306560e-02	1.001847e-01	4.011445e-01	4.382220e-01	4.244291e-01	4.298991e-01
1	2L_15093587_SNP	15093587	16	T	G	0.164	2.358395e-02	4.020977e-02	1.000000e-05	2.252439e-01	5.583210e-01	5.554903e-01	5.564987e-01
1	2L_15093601_SNP	15093601	2	A	C	0.018	-1.514338e-03	1.071842e-01	1.000000e-05	2.333503e-01	9.887445e-01	9.771722e-01	9.773111e-01
1	2L_15093700_SNP	15093700	12	G	C	0.346	1.292721e-02	3.094343e-02	1.000000e-05	2.858706e-01	6.766558e-01	6.645766e-01	6.662330e-01
1	2L_15093713_SNP	15093713	13	T	A	0.361	1.159818e-02	3.074677e-02	1.000000e-05	2.700652e-01	7.064948e-01	6.966456e-01	6.978088e-01
1	2L_15093724_SNP	15093724	6	C	T	0.043	-3.258884e-02	7.103932e-02	1.000000e-05	2.694341e-01	6.470183e-01	6.381959e-01	6.393932e-01
1	2L_15093730_SNP	15093730	17	A	G	0.411	2.066431e-03	3.043147e-02	1.000000e-05	2.334329e-01	9.459435e-01	9.410785e-01	9.412101e-01
1	2L_15093736_SNP	15093736	17	A	T	0.199	-1.588852e-02	3.750004e-02	1.000000e-05	1.170464e-01	6.723380e-01	6.845916e-01	6.895250e-01
1	2L_15093739_SNP	15093739	19	T	A	0.195	-2.466016e-02	3.801764e-02	1.000000e-05	5.870798e-02	5.174606e-01	5.248502e-01	5.317514e-01
1	2L_15093755_SNP	15093755	17	C	T	0.166	-5.350272e-02	4.006304e-02	1.000000e-05	1.000000e-05	1.835531e-01	1.830229e-01	1.902826e-01
1	2L_15093769_SNP	15093769	0	T	C	0.012	8.303598e-02	1.307042e-01	1.000000e-05	2.252538e-01	5.261095e-01	5.232331e-01	5.243666e-01
1	2L_15093790_SNP	15093790	1	A	C	0.012	-2.725861e-01	1.291462e-01	1.000000e-05	4.085771e-02	3.629824e-02	3.536237e-02	3.843152e-02
1	2L_15093810_SNP	15093810	22	C	A	0.459	4.099950e-02	3.038704e-02	1.000000e-05	2.365884e-01	1.790963e-01	1.756841e-01	1.787038e-01
1	2L_15093816_SNP	15093816	6	A	T	0.056	5.827451e-02	6.293658e-02	1.000000e-05	2.809078e-01	3.558295e-01	3.488202e-01	3.510985e-01
1	2L_15093833_SNP	15093833	2	G	C	0.024	-2.096506e-01	9.167744e-02	1.000000e-05	1.000000e-05	2.346898e-02	2.273660e-02	2.611354e-02
1	2L_15093851_SNP	15093851	2	G	A	0.006	1.223082e-01	1.842756e-01	1.000000e-05	2.127096e-01	5.077874e-01	5.060051e-01	5.072554e-01
1	2L_15093856_SNP	15093856	0	T	C	0.006	7.137133e-02	1.844301e-01	1.000000e-05	2.116185e-01	6.992644e-01	7.001024e-01	7.007684e-01
1	2L_15093864_SNP	15093864	0	C	T	0.012	-2.791262e-01	1.293803e-01	6.407968e-01	1.000000e+05	3.241184e-02	2.770060e-02	3.793237e-02
1	2L_15093908_SNP	15093908	0	A	T	0.006	3.050703e-02	1.844981e-01	1.000000e-05	2.308805e-01	8.688686e-01	8.670836e-01	8.672964e-01
1	2L_15093915_SNP	15093915	1	T	C	0.018	1.559087e-02	1.071715e-01	1.000000e-05	2.231712e-01	8.845116e-01	8.866324e-01	8.868433e-01
1	2L_15093920_SNP	15093920	15	C	T	0.405	-9.364704e-03	3.028554e-02	1.000000e-05	2.814321e-01	7.575468e-01	7.438277e-01	7.454470e-01
1	2L_15093925_SNP	15093925	1	C	A	0.036	1.308309e-01	7.581231e-02	1.000000e-05	1.593390e-01	8.625838e-02	8.449230e-02	8.783938e-02
1	2L_15093926_SNP	15093926	21	C	T	0.401	-2.781409e-03	3.095366e-02	1.000000e-05	2.125049e-01	9.285090e-01	9.442046e-01	9.448685e-01
1	2L_15093939_SNP	15093939	15	A	G	0.399	1.062627e-03	3.037502e-02	1.000000e-05	2.259642e-01	9.721349e-01	9.802479e-01	9.803302e-01
1	2L_15093964_SNP	15093964	0	A	G	0.006	2.127344e-01	1.837730e-01	1.000000e-05	1.213634e-01	2.486929e-01	2.479488e-01	2.513509e-01
1	2L_15093969_SNP	15093969	23	G	T	0.476	-3.094911e-02	3.052504e-02	1.120590e-01	4.419842e-01	3.121095e-01	3.010169e-01	3.066779e-01
1	2L_15093971_SNP	15093971	18	A	G	0.513	3.130706e-02	2.998452e-02	1.329167e-01	4.643827e-01	2.979538e-01	2.868724e-01	2.931518e-01
1	2L_15093973_INS	15093973	22	ACAA	G	0.500	2.925865e-02	3.039241e-02	1.214249e-01	4.520169e-01	3.371003e-01	3.249146e-01	3.311916e-01
1	2L_15093978_SNP	15093978	1	C	G	0.012	-1.150439e-01	1.320939e-01	3.026446e-01	6.248520e-01	3.850527e-01	3.734333e-01	3.889120e-01
1	2L_15093997_SNP	15093997	6	A	T	0.062	1.208967e-01	5.934822e-02	8.987943e-02	3.830527e-01	4.323084e-02	4.101871e-02	4.410409e-02
1	2L_15094014_SNP	15094014	1	G	A	0.018	-1.897486e-01	1.061617e-01	1.000000e-05	1.224173e-01	7.570467e-02	7.422965e-02	7.765221e-02
1	2L_15094040_SNP	15094040	11	C	G	0.096	-5.831018e-02	4.974258e-02	8.113966e-03	2.892304e-01	2.427808e-01	2.370535e-01	2.399499e-01
1	2L_15094048_SNP	15094048	9	G	A	0.126	-1.914030e-02	4.397033e-02	1.000000e-05	7.457773e-02	6.639099e-01	6.786632e-01	6.874673e-01
1	2L_15094073_SNP	15094073	21	T	A	0.224	-2.121246e-02	3.632746e-02	1.000000e-05	2.262622e-01	5.600643e-01	5.567651e-01	5.577675e-01
1	2L_15094085_SNP	15094085	21	G	A	0.272	-2.835051e-02	3.402214e-02	1.000000e-05	2.081736e-01	4.058753e-01	4.032779e-01	4.050247e-01
1	2L_15094178_SNP	15094178	0	C	T	0.006	-2.197935e-02	1.845054e-01	1.000000e-05	2.319996e-01	9.053197e-01	9.026909e-01	9.028529e-01
1	2L_15094270_SNP	15094270	6	T	A	0.037	-1.819750e-01	7.521882e-02	1.000000e-05	1.000000e-05	1.663177e-02	1.603570e-02	1.838902e-02
1	2L_15094282_SNP	15094282	11	C	A	0.146	-2.132124e-03	4.152038e-02	1.000000e-05	2.410674e-01	9.591074e-01	9.454733e-01	9.458799e-01
1	2L_15094324_SNP	15094324	1	C	T	0.006	-8.509516e-02	1.843984e-01	1.000000e-05	2.132966e-01	6.450622e-01	6.448273e-01	6.456072e-01
1	2L_15094339_SNP	15094339	16	T	G	0.204	2.496256e-03	3.703169e-02	1.000000e-05	2.301314e-01	9.463375e-01	9.448284e-01	9.449155e-01
1	2L_15094345_SNP	15094345	19	T	C	0.450	2.889934e-02	3.021249e-02	1.000000e-05	2.103953e-01	3.401923e-01	3.377408e-01	3.398257e-01
1	2L_15094361_SNP	15094361	11	T	G	0.057	-2.827159e-02	6.311996e-02	1.000000e-05	2.129910e-01	6.548076e-01	6.546483e-01	6.554058e-01
1	2L_15094381_SNP	15094381	21	T	A	0.517	-4.243197e-02	3.020933e-02	8.961596e-02	4.125991e-01	1.620092e-01	1.558233e-01	1.600945e-01
1	2L_15094416_SNP	15094416	1	A	C	0.048	-6.429457e-02	6.646997e-02	1.000000e-05	2.182129e-01	3.348151e-01	3.322625e-01	3.343571e-01
1	2L_15094422_SNP	15094422	0	A	T	0.018	1.088387e-01	1.068390e-01	1.000000e-05	7.232459e-02	3.098201e-01	3.108863e-01	3.153692e-01
1	2L_15094424_DEL	15094424	0	G	GGA	0.018	1.088387e-01	1.068390e-01	1.000000e-05	7.232459e-02	3.098201e-01	3.108863e-01	3.153692e-01
1	2L_15094430_SNP	15094430	17	T	C	0.318	2.940655e-02	3.207019e-02	4.145065e-03	2.756567e-01	3.605025e-01	3.539156e-01	3.561123e-01
1	2L_15094458_SNP	15094458	2	A	G	0.012	1.123334e-01	1.305817e-01	1.000000e-05	1.675677e-01	3.908898e-01	3.905263e-01	3.927576e-01
1	2L_15094463_INS	15094463	6	TCGATTGTT	T	0.031	2.521332e-02	8.354776e-02	1.000000e-05	2.082913e-01	7.631950e-01	7.650911e-01	7.657124e-01
1	2L_15094464_SNP	15094464	2	C	T	0.018	1.326060e-01	1.066889e-01	1.000000e-05	1.528816e-01	2.156493e-01	2.139845e-01	2.171267e-01
1	2L_15094469_INS	15094469	25	GTTTGATTG	G	0.049	2.383200e-02	7.127457e-02	1.000000e-05	2.110903e-01	7.385233e-01	7.403098e-01	7.409070e-01
1	2L_15094487_SNP	15094487	16	A	G	0.197	-4.622892e-02	3.731765e-02	1.000000e-05	1.000000e-05	2.171702e-01	2.170828e-01	2.248896e-01
1	2L_15094494_SNP	15094494	0	T	C	0.006	-2.197935e-02	1.845054e-01	1.000000e-05	2.319996e-01	9.053197e-01	9.026909e-01	9.028529e-01
1	2L_15094497_SNP	15094497	1	G	A	0.012	3.672184e-01	1.277263e-01	1.000000e-05	1.220328e-01	4.569275e-03	4.309199e-03	5.395811e-03
1	2L_15094524_SNP	15094524	3	G	A	0.036	5.460410e-02	7.639198e-02	7.056197e-03	2.987291e-01	4.757438e-01	4.661871e-01	4.683319e-01
1	2L_15094532_SNP	15094532	16	T	A	0.375	3.492434e-02	3.072598e-02	1.002185e-01	4.220747e-01	2.573275e-01	2.482288e-01	2.530755e-01
1	2L_15094562_SNP	15094562	10	T	C	0.165	9.059760e-02	3.909749e-02	4.641490e-01	7.960658e-01	2.171275e-02	2.056571e-02	2.424432e-02
1	2L_15094581_SNP	15094581	10	T	A	0.165	8.300275e-02	3.918252e-02	4.273267e-01	7.567634e-01	3.563290e-02	3.386541e-02	3.857032e-02
1	2L_15094624_DEL	15094624	17	T	TT	0.113	8.791043e-02	4.695444e-02	1.841211e-01	4.630872e-01	6.293091e-02	5.985069e-02	6.376402e-02
1	2L_15094646_SNP	15094646	2	T	A	0.012	1.207968e-01	1.305362e-01	1.000000e-05	1.425453e-01	3.561066e-01	3.562547e-01	3.590326e-01
1	2L_15094665_SNP	15094665	12	T	G	0.147	7.590571e-02	4.137428e-02	3.904014e-01	7.157672e-01	6.835346e-02	6.533255e-02	7.180157e-02
1	2L_15094673_SNP	15094673	14	A	C	0.234	4.064427e-02	3.493026e-02	1.377333e-01	4.343511e-01	2.462628e-01	2.375026e-01	2.427874e-01
1	2L_15094684_SNP	15094684	0	T	C	0.006	1.253465e-01	1.842566e-01	1.000000e-05	1.904129e-01	4.972735e-01	4.970509e-01	4.985609e-01
1	2L_15094690_SNP	15094690	0	C	T	0.006	3.050703e-02	1.844981e-01	1.000000e-05	2.308805e-01	8.688686e-01	8.670836e-01	8.672964e-01
1	2L_15094705_SNP	15094705	1	A	C	0.030	1.105836e-01	8.308873e-02	1.000000e-05	2.264212e-01	1.850437e-01	1.817736e-01	1.847590e-01
1	2L_15094729_SNP	15094729	9	A	G	0.239	-1.032595e-02	3.420000e-02	1.000000e-05	2.234570e-01	7.630847e-01	7.626717e-01	7.630951e-01
1	2L_15094756_SNP	15094756	15	A	T	0.386	-5.179191e-02	3.034981e-02	2.625451e-01	6.139819e-01	8.978530e-02	8.532380e-02	9.114228e-02
1	2L_15094760_SNP	15094760	4	T	C	0.049	1.240318e-01	6.607298e-02	9.803891e-02	4.233760e-01	6.224596e-02	5.924011e-02	6.279039e-02
1	2L_15094792_SNP	15094792	11	G	A	0.395	3.375618e-03	3.003357e-02	1.000000e-05	1.999150e-01	9.106461e-01	9.338512e-01	9.354514e-01
1	2L_15094822_SNP	15094822	15	G	A	0.392	4.673751e-02	3.037062e-02	2.316356e-01	5.214829e-01	1.257314e-01	1.205408e-01	1.261918e-01
1	2L_15094825_SNP	15094825	1	T	C	0.018	1.255801e-01	1.067340e-01	6.420851e-02	3.707419e-01	2.410513e-01	2.330216e-01	2.369503e-01
1	2L_15094831_SNP	15094831	10	A	C	0.120	2.290408e-02	4.496104e-02	1.000000e-05	2.704732e-01	6.111340e-01	6.028738e-01	6.041447e-01
1	2L_15094868_SNP	15094868	7	A	C	0.037	-1.131874e-01	7.603640e-02	4.739794e-02	3.915949e-01	1.384913e-01	1.330143e-01	1.369714e-01
1	2L_15094873_SNP	15094873	21	A	G	0.265	-4.956054e-02	3.425226e-02	3.201930e-01	6.620795e-01	1.498029e-01	1.435183e-01	1.526430e-01
1	2L_15094877_SNP	15094877	2	T	G	0.006	3.313427e-02	1.845020e-01	1.000000e-05	2.317764e-01	8.576954e-01	8.555464e-01	8.557823e-01
1	2L_15094888_SNP	15094888	15	C	A	0.340	-5.789689e-02	3.126771e-02	6.029240e-01	1.000000e+05	6.585231e-02	6.367800e-02	7.428716e-02
1	2L_15094897_SNP	15094897	15	A	G	0.248	2.235083e-02	3.445825e-02	1.474060e-01	4.458965e-01	5.174705e-01	4.999184e-01	5.089962e-01
1	2L_15094905_SNP	15094905	9	C	A	0.069	-4.204974e-02	5.739865e-02	1.000000e-05	1.098400e-01	4.648410e-01	4.685152e-01	4.723676e-01
1	2L_15094934_SNP	15094934	18	T	C	0.393	-4.601883e-02	3.071618e-02	5.799232e-01	1.031012e+00	1.359818e-01	1.326172e-01	1.510255e-01
1	2L_15094942_SNP	15094942	18	C	T	0.453	-5.696445e-02	2.998451e-02	6.412650e-01	1.000000e+05	5.919384e-02	5.266542e-02	6.806882e-02
1	2L_15094975_SNP	15094975	0	A	G	0.006	-1.051604e-01	1.843327e-01	1.000000e-05	1.807873e-01	5.691152e-01	5.710311e-01	5.725203e-01
1	2L_15094984_SNP	15094984	0	T	A	0.012	-6.905883e-02	1.307533e-01	1.000000e-05	8.277974e-03	5.980926e-01	6.103333e-01	6.236247e-01
1	2L_15094991_DEL	15094991	9	G	GAGGAAAAGGAGCGGGCTAAGG	0.006	-4.891630e-02	1.845055e-01	1.000000e-05	2.079440e-01	7.912451e-01	7.951765e-01	7.957692e-01
1	2L_15094996_SNP	15094996	25	G	A	0.098	-3.555805e-02	5.169188e-02	1.000000e-05	1.703853e-01	4.924855e-01	4.933709e-01	4.952726e-01
1	2L_15095015_SNP	15095015	1	C	G	0.006	-7.568362e-02	1.844230e-01	1.000000e-05	1.949743e-01	6.820560e-01	6.853092e-01	6.863015e-01
1	2L_15095083_SNP	15095083	6	A	G	0.093	1.241823e-01	4.897290e-02	7.951107e-02	4.180823e-01	1.214461e-02	1.132568e-02	1.315950e-02
1	2L_15095089_SNP	15095089	18	T	C	0.307	1.321091e-02	3.258014e-02	4.304613e-02	3.349457e-01	6.856398e-01	6.675057e-01	6.714903e-01
1	2L_15095100_SNP	15095100	14	T	A	0.377	2.432317e-02	3.053709e-02	2.659800e-03	2.762509e-01	4.268720e-01	4.198035e-01	4.217099e-01
1	2L_15095125_SNP	15095125	13	C	A	0.355	2.983110e-02	3.083902e-02	9.160023e-02	3.753467e-01	3.347930e-01	3.251519e-01	3.292334e-01
1	2L_15095158_SNP	15095158	12	G	C	0.186	-1.733171e-02	3.784296e-02	2.167215e-02	3.328969e-01	6.475582e-01	6.306345e-01	6.341605e-01
1	2L_15095160_SNP	15095160	1	T	C	0.012	-4.691486e-02	1.308170e-01	1.000000e-05	1.978906e-01	7.203279e-01	7.239872e-01	7.248789e-01
1	2L_15095184_SNP	15095184	21	T	A	0.367	-2.912083e-03	3.147316e-02	1.000000e-05	2.214119e-01	9.263918e-01	9.325789e-01	9.327816e-01
1	2L_15095193_SNP	15095193	0	C	T	0.006	3.050703e-02	1.844981e-01	1.000000e-05	2.308805e-01	8.688686e-01	8.670836e-01	8.672964e-01
1	2L_15095200_SNP	15095200	0	G	A	0.006	3.050703e-02	1.844981e-01	1.000000e-05	2.308805e-01	8.688686e-01	8.670836e-01	8.672964e-01
1	2L_15095205_SNP	15095205	9	G	T	0.082	-2.343591e-02	5.323737e-02	4.141008e-02	3.333534e-01	6.603538e-01	6.426376e-01	6.464269e-01
1	2L_15095209_SNP	15095209	8	A	C	0.087	-3.669115e-02	5.148266e-02	1.187440e-01	4.129406e-01	4.770385e-01	4.621043e-01	4.685005e-01
1	2L_15095210_SNP	15095210	8	A	C	0.094	-3.216874e-02	4.989597e-02	9.246275e-02	3.845003e-01	5.200011e-01	5.045714e-01	5.099565e-01
1	2L_15095225_SNP	15095225	0	C	A	0.054	-3.957538e-02	6.295784e-02	1.000000e-05	1.909629e-01	5.304741e-01	5.313670e-01	5.327372e-01
1	2L_15095238_INS	15095238	4	ATTTAAA	A	0.085	1.227331e-01	5.060055e-02	1.164497e-01	4.625091e-01	1.635780e-02	1.527805e-02	1.744089e-02
1	2L_15095242_SNP	15095242	11	C	T	0.350	1.450690e-02	3.077227e-02	3.063982e-02	2.981000e-01	6.379542e-01	6.259786e-01	6.280365e-01
1	2L_15095243_SNP	15095243	4	G	T	0.098	1.140346e-01	4.764628e-02	9.199604e-02	4.324332e-01	1.781083e-02	1.667392e-02	1.889063e-02
1	2L_15095248_DEL	15095248	0	G	GTTGGTGTCAAT	0.018	3.182202e-03	1.071722e-01	1.000000e-05	2.301957e-01	9.763480e-01	9.731391e-01	9.731872e-01
1	2L_15095249_SNP	15095249	17	T	A	0.411	-5.307300e-02	3.015181e-02	1.000000e-05	2.663353e-01	8.021688e-02	7.768099e-02	8.092893e-02
1	2L_15095273_SNP	15095273	0	T	G	0.018	3.182202e-03	1.071722e-01	1.000000e-05	2.301957e-01	9.763480e-01	9.731391e-01	9.731872e-01
1	2L_15095274_SNP	15095274	2	T	G	0.012	1.539905e-02	1.308670e-01	1.000000e-05	2.420488e-01	9.064718e-01	8.977359e-01	8.980961e-01
1	2L_15095276_SNP	15095276	11	G	C	0.064	-6.031453e-02	5.993794e-02	1.000000e-05	1.973779e-01	3.157440e-01	3.133859e-01	3.156743e-01
1	2L_15095286_SNP	15095286	8	T	A	0.113	-5.331878e-02	4.584039e-02	1.000000e-05	4.293808e-02	2.464420e-01	2.466706e-01	2.517330e-01
1	2L_15095288_SNP	15095288	15	T	A	0.314	2.954682e-02	3.197034e-02	1.000000e-05	1.184776e-01	3.567265e-01	3.578270e-01	3.610211e-01
1	2L_15095289_SNP	15095289	1	A	C	0.018	1.559087e-02	1.071715e-01	1.000000e-05	2.231712e-01	8.845116e-01	8.866324e-01	8.868433e-01
1	2L_15095323_SNP	15095323	15	G	T	0.209	3.451454e-02	3.647043e-02	1.000000e-05	8.626139e-02	3.453352e-01	3.469268e-01	3.509955e-01
1	2L_15095350_SNP	15095350	18	C	T	0.347	4.356129e-03	3.156002e-02	1.000000e-05	2.622456e-01	8.903865e-01	8.735728e-01	8.747901e-01
1	2L_15095417_SNP	15095417	1	T	G	0.006	5.826577e-01	1.788889e-01	1.000000e-05	1.000000e-05	1.364862e-03	1.270482e-03	1.889057e-03
1	2L_15095422_SNP	15095422	0	T	C	0.006	3.050703e-02	1.844981e-01	1.000000e-05	2.308805e-01	8.688686e-01	8.670836e-01	8.672964e-01
1	2L_15095454_SNP	15095454	3	G	A	0.121	3.268868e-03	4.388003e-02	1.000000e-05	2.326557e-01	9.407058e-01	9.369507e-01	9.370736e-01
1	2L_15095458_SNP	15095458	0	A	G	0.012	8.277102e-02	1.307052e-01	1.000000e-05	1.907515e-01	5.274322e-01	5.276399e-01	5.290470e-01
1	2L_15095459_SNP	15095459	9	G	T	0.164	-6.805416e-02	3.909207e-02	1.000000e-05	1.000000e-05	8.355946e-02	8.239279e-02	8.799197e-02
1	2L_15095473_SNP	15095473	0	T	A	0.054	3.067298e-02	6.298775e-02	1.000000e-05	2.021985e-01	6.269239e-01	6.277207e-01	6.286815e-01
1	2L_15095478_SNP	15095478	4	A	T	0.037	-1.245018e-01	7.617612e-02	1.840732e-01	4.621988e-01	1.040711e-01	9.970283e-02	1.042292e-01
1	2L_15095483_SNP	15095483	17	G	T	0.371	7.116990e-02	3.049679e-02	1.000000e-05	1.993431e-01	2.081062e-02	1.994086e-02	2.219003e-02
1	2L_15095489_SNP	15095489	8	A	T	0.031	-2.244996e-01	8.175099e-02	1.000000e-05	1.000000e-05	6.695453e-03	6.373884e-03	8.547383e-03
1	2L_15095491_SNP	15095491	7	G	T	0.025	-2.003265e-01	9.183916e-02	1.000000e-05	1.000000e-05	3.056951e-02	2.972453e-02	3.525227e-02
1	2L_15095514_SNP	15095514	21	T	C	0.340	1.750152e-02	3.199839e-02	1.000000e-05	1.597465e-01	5.851476e-01	5.895309e-01	5.915895e-01
1	2L_15095615_SNP	15095615	15	C	T	0.405	5.035967e-02	3.004105e-02	1.000000e-05	2.254816e-01	9.554968e-02	9.304843e-02	9.630847e-02
1	2L_15095625_SNP	15095625	5	G	A	0.031	-7.383191e-02	8.343555e-02	7.564644e-02	3.696337e-01	3.774919e-01	3.667096e-01	3.707093e-01
1	2L_15095651_SNP	15095651	24	A	G	0.312	-7.123908e-03	3.306953e-02	1.000000e-05	2.534142e-01	8.297027e-01	8.201076e-01	8.207889e-01
1	2L_15095667_SNP	15095667	1	G	C	0.024	5.560699e-03	9.310244e-02	1.000000e-05	2.465327e-01	9.524452e-01	9.361681e-01	9.368382e-01
1	2L_15095729_SNP	15095729	3	A	G	0.006	7.249956e-02	1.844375e-01	1.000000e-05	2.047135e-01	6.947613e-01	6.967079e-01	6.974851e-01
1	2L_15095761_SNP	15095761	0	C	T	0.006	-4.815210e-03	1.845129e-01	1.000000e-05	2.296040e-01	9.792114e-01	9.771225e-01	9.771596e-01
1	2L_15095800_INS	15095800	4	CTCCACC	C	0.012	3.055588e-03	1.308820e-01	1.000000e-05	2.290967e-01	9.814022e-01	9.806536e-01	9.806830e-01
1	2L_15095829_SNP	15095829	0	C	G	0.006	-2.197935e-02	1.845054e-01	1.000000e-05	2.319996e-01	9.053197e-01	9.026909e-01	9.028529e-01
1	2L_15095933_SNP	15095933	4	T	C	0.024	-2.102036e-01	9.168405e-02	1.000000e-05	1.000000e-05	2.312058e-02	2.239441e-02	2.574077e-02
1	2L_15095958_SNP	15095958	3	C	T	0.006	4.411578e-02	1.844985e-01	2.713814e-03	2.794802e-01	8.113138e-01	7.945795e-01	7.963320e-01
1	2L_15095980_SNP	15095980	10	A	T	0.006	3.039947e-01	1.830337e-01	1.000000e-05	2.875594e-01	9.862780e-02	9.534147e-02	9.868142e-02
1	2L_15095984_SNP	15095984	21	A	G	0.354	2.162571e-02	3.168970e-02	1.000000e-05	1.483215e-02	4.959241e-01	5.031288e-01	5.131105e-01
1	2L_15095987_SNP	15095987	22	C	T	0.411	1.544620e-02	3.092122e-02	1.000000e-05	4.989367e-02	6.180647e-01	6.307808e-01	6.407514e-01
1	2L_15095988_SNP	15095988	13	A	T	0.161	4.868887e-02	4.006025e-02	8.565800e-02	3.480207e-01	2.259427e-01	2.193617e-01	2.229677e-01
1	2L_15096001_SNP	15096001	26	A	G	0.472	3.089146e-02	3.083175e-02	1.000000e-05	1.000000e-05	3.178324e-01	3.196212e-01	3.270461e-01
1	2L_15096014_SNP	15096014	25	T	C	0.322	5.664516e-03	3.293031e-02	1.000000e-05	2.069030e-01	8.636351e-01	8.719246e-01	8.725799e-01
1	2L_15096028_SNP	15096028	6	T	C	0.006	-1.591548e-02	1.845296e-01	1.000000e-05	2.255880e-01	9.313725e-01	9.340217e-01	9.341421e-01
1	2L_15096066_INS	15096066	9	GG	G	0.006	-1.976277e-02	1.845382e-01	1.000000e-05	2.314684e-01	9.148444e-01	9.124309e-01	9.125744e-01
1	2L_15096068_SNP	15096068	21	T	C	0.122	2.422470e-02	4.624877e-02	1.000000e-05	1.346395e-01	6.011224e-01	6.080708e-01	6.112730e-01
1	2L_15096069_SNP	15096069	20	A	T	0.074	-1.474808e-02	5.763945e-02	1.000000e-05	2.544101e-01	7.983697e-01	7.891745e-01	7.898855e-01
1	2L_15096073_INS	15096073	11	TCTTT	T	0.006	1.012345e-01	1.843846e-01	1.000000e-05	2.995701e-01	5.837158e-01	5.716870e-01	5.737507e-01
1	2L_15096087_SNP	15096087	19	G	C	0.060	-2.389473e-02	6.323425e-02	1.000000e-05	2.227308e-01	7.060052e-01	7.047481e-01	7.053067e-01
1	2L_15096093_SNP	15096093	13	T	C	0.065	-8.980173e-02	5.974167e-02	1.000000e-05	2.282254e-01	1.346959e-01	1.317068e-01	1.349137e-01
1	2L_15096099_SNP	15096099	14	T	A	0.195	6.924024e-02	3.704222e-02	1.000000e-05	5.868023e-02	6.335303e-02	6.217328e-02	6.572276e-02
1	2L_15096101_SNP	15096101	13	C	A	0.032	7.096127e-02	8.344929e-02	1.000000e-05	4.125766e-02	3.963543e-01	3.999212e-01	4.063007e-01
1	2L_15096103_SNP	15096103	17	A	C	0.079	-2.945780e-02	5.530328e-02	1.000000e-05	2.530193e-01	5.949819e-01	5.888456e-01	5.898743e-01
1	2L_15096105_SNP	15096105	5	A	G	0.012	2.570451e-01	1.295169e-01	1.322507e-01	4.121734e-01	4.883166e-02	4.636399e-02	4.968673e-02
1	2L_15096112_SNP	15096112	21	G	T	0.197	-1.470872e-02	3.811142e-02	1.000000e-05	2.329496e-01	7.000354e-01	6.963664e-01	6.969381e-01
1	2L_15096121_INS	15096121	27	AA	A	0.184	1.895579e-03	3.994867e-02	1.000000e-05	2.265914e-01	9.622113e-01	9.667677e-01	9.668371e-01
1	2L_15096137_SNP	15096137	6	C	A	0.031	4.603770e-02	8.349426e-02	1.000000e-05	1.522393e-01	5.821094e-01	5.870020e-01	5.893353e-01
1	2L_15096143_DEL	15096143	12	G	CA	0.115	4.533272e-02	4.596733e-02	1.000000e-05	7.408551e-02	3.254730e-01	3.268080e-01	3.313678e-01
1	2L_15096145_DEL	15096145	20	AA	A	0.162	2.638208e-02	4.097359e-02	1.000000e-05	1.148721e-01	5.205418e-01	5.257981e-01	5.295717e-01
1	2L_15096150_DEL	15096150	4	T	TT	0.012	-6.999371e-03	1.308811e-01	1.000000e-05	2.283312e-01	9.574147e-01	9.580617e-01	9.581260e-01
1	2L_15096165_SNP	15096165	11	C	T	0.121	4.804615e-02	4.486105e-02	1.000000e-05	6.843298e-02	2.857245e-01	2.863744e-01	2.909541e-01
1	2L_15096173_SNP	15096173	6	T	A	0.037	1.353938e-02	7.652616e-02	1.000000e-05	2.139531e-01	8.597831e-01	8.650375e-01	8.654476e-01
1	2L_15096183_SNP	15096183	10	G	A	0.152	2.734278e-02	4.072460e-02	9.487365e-03	2.919835e-01	5.028946e-01	4.937741e-01	4.957109e-01
1	2L_15096202_SNP	15096202	10	G	T	0.101	-1.842501e-02	4.849164e-02	1.000000e-05	2.680233e-01	7.044588e-01	6.945223e-01	6.956392e-01
1	2L_15096237_SNP	15096237	11	C	A	0.115	-2.822152e-02	4.603056e-02	1.000000e-05	2.549324e-01	5.406467e-01	5.344530e-01	5.356783e-01
1	2L_15096269_SNP	15096269	24	C	A	0.465	-1.131187e-02	3.072221e-02	1.000000e-05	1.859177e-01	7.131945e-01	7.187154e-01	7.199668e-01
1	2L_15096270_SNP	15096270	2	A	T	0.006	-1.354311e-02	1.845170e-01	1.000000e-05	2.264145e-01	9.415781e-01	9.439753e-01	9.440736e-01
1	2L_15096310_DEL	15096310	1	G	GCTGTTAATTCGTTTTCG	0.012	3.672184e-01	1.277263e-01	1.000000e-05	1.220328e-01	4.569275e-03	4.309199e-03	5.395811e-03
1	2L_15096352_SNP	15096352	10	A	T	0.114	5.674992e-03	4.606167e-02	1.000000e-05	2.175541e-01	9.020944e-01	9.084286e-01	9.087388e-01
1	2L_15096354_SNP	15096354	2	A	G	0.018	-1.517943e-01	1.065348e-01	1.000000e-05	1.572509e-01	1.560826e-01	1.541331e-01	1.574623e-01
1	2L_15096360_SNP	15096360	10	T	A	0.114	7.913074e-03	4.605968e-02	1.000000e-05	2.106166e-01	8.638037e-01	8.708258e-01	8.713375e-01
1	2L_15096374_SNP	15096374	7	C	T	0.130	-9.066225e-03	4.304399e-02	1.000000e-05	2.422707e-01	8.334367e-01	8.272735e-01	8.276754e-01
1	2L_15096383_SNP	15096383	1	C	T	0.006	6.060061e-02	1.844566e-01	1.000000e-05	2.055942e-01	7.429206e-01	7.459075e-01	7.465971e-01
1	2L_15096431_SNP	15096431	2	C	T	0.024	-2.096506e-01	9.167744e-02	1.000000e-05	1.000000e-05	2.346898e-02	2.273660e-02	2.611354e-02
1	2L_15096444_SNP	15096444	12	A	G	0.077	-3.020230e-02	5.522437e-02	1.000000e-05	2.241878e-01	5.851807e-01	5.827843e-01	5.836967e-01
1	2L_15096452_SNP	15096452	2	A	T	0.030	-8.663014e-02	8.324526e-02	1.021058e-01	4.578842e-01	2.995460e-01	2.876895e-01	2.937435e-01
1	2L_15096474_SNP	15096474	5	A	G	0.061	-1.535103e-02	6.003353e-02	1.000000e-05	2.063298e-01	7.984932e-01	8.040876e-01	8.047078e-01
1	2L_15096535_DEL	15096535	1	G	GATAACG	0.006	2.488943e-01	1.835026e-01	1.000000e-05	8.418520e-02	1.768288e-01	1.758330e-01	1.798704e-01
1	2L_15096606_SNP	15096606	2	T	G	0.006	1.230286e-01	1.842727e-01	1.000000e-05	2.126885e-01	5.052879e-01	5.034849e-01	5.047455e-01
1	2L_15096611_SNP	15096611	18	A	T	0.260	-3.834952e-03	3.424260e-02	1.000000e-05	2.297850e-01	9.109638e-01	9.099299e-01	9.100693e-01
1	2L_15096614_SNP	15096614	0	T	C	0.006	-2.197935e-02	1.845054e-01	1.000000e-05	2.319996e-01	9.053197e-01	9.026909e-01	9.028529e-01
1	2L_15096641_SNP	15096641	1	T	A	0.006	-2.701994e-01	1.833209e-01	1.000000e-05	1.000000e-05	1.423985e-01	1.414679e-01	1.467919e-01
1	2L_15096663_SNP	15096663	1	C	A	0.012	-1.042668e-01	1.308771e-01	6.403171e-02	3.087351e-01	4.267766e-01	4.187430e-01	4.211859e-01
1	2L_15096683_SNP	15096683	7	T	C	0.155	1.024222e-02	4.003468e-02	1.327834e-02	2.746981e-01	7.983960e-01	7.842718e-01	7.857395e-01
1	2L_15096698_DEL	15096698	32	A	AAAAAA	0.213	-4.102722e-02	3.838135e-02	1.000000e-05	2.737102e-01	2.866503e-01	2.811215e-01	2.836698e-01
1	2L_15096710_SNP	15096710	0	T	G	0.018	-1.141837e-02	1.089958e-01	1.562337e-01	2.261568e-01	9.166929e-01	9.166444e-01	9.167830e-01
1	2L_15096733_SNP	15096733	3	G	C	0.024	-2.099556e-01	9.168031e-02	1.000000e-05	1.000000e-05	2.327511e-02	2.254618e-02	2.590621e-02
1	2L_15096764_SNP	15096764	5	G	C	0.049	6.281450e-02	6.651979e-02	1.000000e-05	1.312606e-01	3.463898e-01	3.468185e-01	3.498167e-01
1	2L_15096770_SNP	15096770	21	T	C	0.068	5.821870e-03	6.025838e-02	1.000000e-05	2.394608e-01	9.231486e-01	9.139904e-01	9.142796e-01
1	2L_15096835_SNP	15096835	11	A	T	0.019	2.405642e-01	1.056029e-01	1.000000e-05	1.703827e-01	2.400142e-02	2.307806e-02	2.547304e-02
1	2L_15096904_SNP	15096904	2	T	G	0.024	-4.584040e-02	9.304232e-02	1.000000e-05	2.041576e-01	6.228874e-01	6.236133e-01	6.245527e-01
1	2L_15096913_SNP	15096913	14	A	T	0.260	-3.189775e-02	3.371643e-02	1.000000e-05	1.847609e-01	3.454932e-01	3.437505e-01	3.459782e-01
1	2L_15096919_DEL	15096919	3	G	GTCAGTTGG	0.006	3.074405e-01	1.829739e-01	1.000000e-05	2.899758e-01	9.479113e-02	9.155397e-02	9.489348e-02
1	2L_15096920_SNP	15096920	22	G	T	0.418	9.050274e-03	3.086177e-02	1.000000e-05	2.565396e-01	7.696959e-01	7.621522e-01	7.629144e-01
1	2L_15096922_SNP	15096922	9	G	A	0.075	-1.557335e-02	5.521747e-02	1.000000e-05	1.936246e-01	7.782668e-01	7.859363e-01	7.869552e-01
1	2L_15096944_SNP	15096944	6	A	T	0.068	-2.403840e-02	5.742154e-02	1.000000e-05	1.916679e-01	6.760274e-01	6.800442e-01	6.811077e-01
1	2L_15096946_SNP	15096946	3	A	G	0.018	2.394916e-01	1.055662e-01	1.000000e-05	1.668943e-01	2.457841e-02	2.364799e-02	2.606759e-02
1	2L_15096952_SNP	15096952	24	C	T	0.153	1.231736e-02	4.260023e-02	1.000000e-05	1.880201e-01	7.728362e-01	7.809277e-01	7.821823e-01
1	2L_15096959_SNP	15096959	12	A	T	0.147	7.160606e-03	4.153986e-02	1.000000e-05	2.010252e-01	8.633494e-01	8.747817e-01	8.757162e-01
1	2L_15096964_SNP	15096964	18	G	A	0.133	-4.782775e-02	4.403036e-02	1.000000e-05	2.640359e-01	2.789455e-01	2.744111e-01	2.769303e-01
1	2L_15096995_SNP	15096995	11	C	T	0.006	1.001351e-01	1.843883e-01	1.000000e-05	1.979555e-01	5.878126e-01	5.884299e-01	5.895527e-01
1	2L_15096999_SNP	15096999	20	A	G	0.149	-1.444686e-02	4.249270e-02	1.000000e-05	2.582575e-01	7.342980e-01	7.258664e-01	7.267093e-01
1	2L_15097002_DEL	15097002	16	G	GA	0.092	6.530502e-02	5.137430e-02	5.237339e-02	3.187251e-01	2.054496e-01	1.995084e-01	2.028413e-01
1	2L_15097004_SNP	15097004	23	T	G	0.076	-6.650947e-02	5.748972e-02	3.694678e-02	3.193718e-01	2.489781e-01	2.423938e-01	2.455522e-01
1	2L_15097008_SNP	15097008	23	G	T	0.269	3.833753e-02	3.439009e-02	1.066570e-01	4.093718e-01	2.665543e-01	2.579672e-01	2.625341e-01
1	2L_15097031_SNP	15097031	25	G	A	0.231	2.690087e-02	3.646260e-02	1.148122e-02	2.789334e-01	4.616982e-01	4.549164e-01	4.567075e-01
1	2L_15097033_INS	15097033	16	ATAAGTAATGTA	GC	0.092	4.464866e-02	5.150382e-02	3.424100e-02	2.898366e-01	3.872482e-01	3.793652e-01	3.816546e-01
1	2L_15097034_INS	15097034	26	CA	C	0.387	-9.351806e-03	3.168258e-02	1.000000e-05	2.344663e-01	7.682315e-01	7.647784e-01	7.651983e-01
1	2L_15097036_SNP	15097036	13	T	G	0.019	-1.657912e-03	1.072542e-01	1.000000e-05	2.283242e-01	9.876855e-01	9.918867e-01	9.919037e-01
1	2L_15097041_SNP	15097041	16	C	G	0.092	3.055442e-02	5.155824e-02	2.195387e-02	2.863032e-01	5.542422e-01	5.441590e-01	5.459264e-01
1	2L_15097051_SNP	15097051	15	C	A	0.020	-2.332004e-03	1.072680e-01	1.000000e-05	2.279867e-01	9.826815e-01	9.867279e-01	9.867554e-01
1	2L_15097052_SNP	15097052	16	G	T	0.013	9.285879e-03	1.309441e-01	1.000000e-05	2.350724e-01	9.435509e-01	9.370597e-01	9.372285e-01
1	2L_15097054_SNP	15097054	16	G	T	0.092	4.413899e-02	5.150583e-02	3.332984e-02	2.893530e-01	3.926966e-01	3.847647e-01	3.870259e-01
1	2L_15097062_DEL	15097062	12	A	AA	0.006	-1.275638e-01	1.842900e-01	1.000000e-05	1.229135e-01	4.897849e-01	4.937740e-01	4.970197e-01
1	2L_15097062_SNP	15097062	29	T	A	0.201	3.222409e-02	3.882388e-02	1.000000e-05	2.348110e-01	4.077268e-01	4.041984e-01	4.058864e-01
1	2L_15097063_SNP	15097063	18	T	A	0.113	3.820162e-02	4.731312e-02	5.045594e-02	3.278385e-01	4.205793e-01	4.103286e-01	4.132886e-01
1	2L_15097065_SNP	15097065	16	A	C	0.020	3.671637e-03	1.072748e-01	1.000000e-05	2.311328e-01	9.727377e-01	9.681961e-01	9.682632e-01
1	2L_15097067_SNP	15097067	29	T	C	0.439	2.889024e-02	3.136313e-02	1.000000e-05	1.737274e-01	3.583073e-01	3.571583e-01	3.594473e-01
1	2L_15097068_SNP	15097068	17	G	A	0.106	2.298374e-02	4.865877e-02	7.419944e-02	3.611084e-01	6.373007e-01	6.184701e-01	6.237733e-01
1	2L_15097069_SNP	15097069	22	C	T	0.212	4.432489e-02	3.709446e-02	2.824745e-02	3.007075e-01	2.338229e-01	2.284477e-01	2.314507e-01
1	2L_15097073_SNP	15097073	17	C	T	0.093	5.841748e-02	5.146556e-02	8.389540e-02	3.392205e-01	2.579785e-01	2.506199e-01	2.541192e-01
1	2L_15097097_SNP	15097097	18	T	A	0.107	2.754001e-02	4.866924e-02	8.494995e-02	3.719190e-01	5.722526e-01	5.555099e-01	5.607829e-01
1	2L_15097101_DEL	15097101	19	T	TACATTGGTAGAT	0.074	-5.235520e-02	5.749186e-02	1.000000e-05	2.674756e-01	3.637981e-01	3.576227e-01	3.597257e-01
1	2L_15097114_SNP	15097114	17	A	T	0.093	3.336144e-02	5.156556e-02	2.321775e-02	2.865124e-01	5.185441e-01	5.090208e-01	5.108569e-01
1	2L_15097116_DEL	15097116	19	T	TATCATGT	0.094	3.318478e-02	5.160126e-02	2.230708e-02	2.854167e-01	5.210465e-01	5.115727e-01	5.133794e-01
1	2L_15097129_SNP	15097129	20	G	A	0.101	3.062776e-02	5.005700e-02	1.393039e-02	2.783817e-01	5.414690e-01	5.322786e-01	5.338881e-01
1	2L_15097131_SNP	15097131	23	T	A	0.221	3.742713e-02	3.676063e-02	4.161318e-02	3.150060e-01	3.100973e-01	3.032877e-01	3.061316e-01
1	2L_15097136_DEL	15097136	18	T	TGTAA	0.093	2.686546e-02	5.160251e-02	1.683545e-02	2.827317e-01	6.033231e-01	5.926635e-01	5.942790e-01
1	2L_15097148_SNP	15097148	30	G	C	0.203	-4.373974e-02	3.879169e-02	1.000000e-05	1.935682e-01	2.611353e-01	2.585322e-01	2.611586e-01
1	2L_15097157_SNP	15097157	27	T	C	0.078	-5.121730e-02	5.763384e-02	1.484587e-02	3.044820e-01	3.754679e-01	3.671722e-01	3.696907e-01
1	2L_15097190_SNP	15097190	22	G	C	0.021	-1.852864e-02	1.091174e-01	1.548070e-01	2.253151e-01	8.653705e-01	8.648287e-01	8.650531e-01
1	2L_15097203_SNP	15097203	5	G	A	0.018	7.354821e-02	1.070503e-01	1.000000e-05	2.710956e-01	4.930140e-01	4.858441e-01	4.874340e-01
1	2L_15097208_DEL	15097208	6	T	TT	0.025	-9.275268e-02	9.291870e-02	1.048744e-01	4.122778e-01	3.196288e-01	3.088416e-01	3.139179e-01
1	2L_15097219_SNP	15097219	4	A	C	0.006	-1.542600e-01	1.841379e-01	1.000000e-05	2.397057e-01	4.033803e-01	3.990493e-01	4.007751e-01
1	2L_15097233_SNP	15097233	7	T	G	0.081	8.003271e-03	5.321230e-02	1.000000e-05	2.277236e-01	8.806296e-01	8.803033e-01	8.804915e-01
1	2L_15097265_SNP	15097265	5	G	A	0.061	-8.834686e-03	6.004143e-02	1.000000e-05	2.454856e-01	8.831976e-01	8.734925e-01	8.739516e-01
1	2L_15097273_SNP	15097273	1	T	A	0.024	-3.920644e-02	9.305371e-02	1.000000e-05	1.875979e-01	6.740583e-01	6.781855e-01	6.793715e-01
1	2L_15097280_SNP	15097280	4	G	C	0.006	-1.370640e-02	1.845237e-01	1.000000e-05	2.260647e-01	9.408771e-01	9.436070e-01	9.437097e-01
1	2L_15097284_SNP	15097284	17	A	G	0.450	7.707769e-03	3.008433e-02	1.000000e-05	2.254124e-01	7.981095e-01	7.974549e-01	7.977991e-01
1	2L_15097285_SNP	15097285	16	T	C	0.395	2.533610e-02	3.053194e-02	1.741442e-01	4.982782e-01	4.078308e-01	3.928984e-01	4.024929e-01
1	2L_15097317_SNP	15097317	16	C	T	0.289	2.467669e-03	3.290088e-02	1.000000e-05	2.275112e-01	9.403025e-01	9.415162e-01	9.416090e-01
1	2L_15097321_SNP	15097321	17	C	G	0.444	2.276487e-02	3.010432e-02	5.694981e-02	3.487801e-01	4.506014e-01	4.391405e-01	4.426058e-01
1	2L_15097329_SNP	15097329	0	A	G	0.006	1.504006e-01	1.841437e-01	1.000000e-05	2.495049e-01	4.152379e-01	4.103016e-01	4.120091e-01
1	2L_15097349_SNP	15097349	8	T	A	0.225	4.882848e-02	3.463809e-02	3.593115e-02	3.076067e-01	1.605062e-01	1.557886e-01	1.591449e-01
1	2L_15097364_SNP	15097364	2	C	T	0.012	-1.753146e-01	1.301632e-01	1.000000e-05	1.861123e-01	1.798538e-01	1.774836e-01	1.805752e-01
1	2L_15097408_SNP	15097408	11	A	C	0.051	-6.575812e-02	6.656872e-02	1.000000e-05	1.381790e-01	3.246769e-01	3.244992e-01	3.274388e-01
1	2L_15097460_SNP	15097460	12	T	C	0.186	-4.961653e-02	3.766470e-02	1.000000e-05	6.799552e-02	1.895461e-01	1.888221e-01	1.930925e-01
1	2L_15097510_SNP	15097510	2	T	C	0.030	-8.802535e-02	8.331560e-02	1.100010e-01	4.167294e-01	2.922617e-01	2.822033e-01	2.872587e-01
1	2L_15097569_DEL	15097569	30	T	TT	0.116	2.488681e-02	4.887559e-02	1.000000e-05	2.252933e-01	6.112974e-01	6.090882e-01	6.099100e-01
1	2L_15097613_SNP	15097613	3	T	C	0.024	-9.929235e-02	9.285462e-02	1.459560e-01	4.709111e-01	2.864729e-01	2.755308e-01	2.821105e-01
1	2L_15097631_SNP	15097631	0	A	G	0.006	3.050703e-02	1.844981e-01	1.000000e-05	2.308805e-01	8.688686e-01	8.670836e-01	8.672964e-01
1	2L_15097769_DEL	15097769	0	G	GCAGGTGAGCTGTGAGCAGTAAGCAG	0.006	-1.690887e-03	1.845132e-01	1.000000e-05	2.515327e-01	9.926993e-01	9.591515e-01	9.606440e-01
1	2L_15097796_SNP	15097796	0	G	C	0.006	-1.690887e-03	1.845132e-01	1.000000e-05	2.515327e-01	9.926993e-01	9.591515e-01	9.606440e-01
1	2L_15097812_SNP	15097812	0	T	C	0.006	-1.929337e-01	1.840468e-01	4.778496e-02	3.198232e-01	2.960305e-01	2.888160e-01	2.918229e-01
1	2L_15097847_SNP	15097847	0	A	G	0.012	-8.145738e-02	1.307102e-01	1.000000e-05	2.531672e-01	5.340144e-01	5.283016e-01	5.295286e-01
1	2L_15097873_SNP	15097873	0	C	G	0.018	2.398544e-01	1.055432e-01	1.000000e-05	1.676564e-01	2.433486e-02	2.340890e-02	2.581870e-02
1	2L_15097885_SNP	15097885	0	T	C	0.006	3.419661e-02	1.844942e-01	1.000000e-05	2.133484e-01	8.531782e-01	8.583511e-01	8.587784e-01
1	2L_15097941_INS	15097941	5	CCC	C	0.006	2.792508e-01	1.832530e-01	1.000000e-05	5.442113e-02	1.294480e-01	1.283152e-01	1.325649e-01
1	2L_15097949_SNP	15097949	12	C	T	0.109	-7.963754e-02	4.686151e-02	1.000000e-05	1.000000e-05	9.111261e-02	8.994912e-02	9.705736e-02
1	2L_15097962_SNP	15097962	12	A	G	0.308	4.863990e-02	3.168843e-02	1.000000e-05	1.000000e-05	1.267018e-01	1.256651e-01	1.329255e-01
1	2L_15097964_SNP	15097964	11	A	T	0.312	4.574732e-02	3.148671e-02	1.000000e-05	1.000000e-05	1.481367e-01	1.472518e-01	1.547897e-01
1	2L_15097969_SNP	15097969	9	A	G	0.088	-3.662777e-02	5.140902e-02	2.716561e-02	3.361712e-01	4.771694e-01	4.648142e-01	4.679507e-01
1	2L_15097977_SNP	15097977	15	G	T	0.529	1.931658e-02	2.976355e-02	2.542357e-02	3.349441e-01	5.172345e-01	5.044346e-01	5.075381e-01
1	2L_15098002_SNP	15098002	15	A	T	0.242	8.434736e-03	3.472722e-02	1.000000e-05	2.253518e-01	8.083940e-01	8.078887e-01	8.082130e-01
1	2L_15098062_SNP	15098062	6	C	T	0.142	-2.209715e-02	4.137564e-02	1.000000e-05	1.828326e-01	5.940131e-01	5.963404e-01	5.977392e-01
1	2L_15098114_SNP	15098114	16	C	T	0.283	-2.032933e-02	3.309119e-02	1.000000e-05	1.794875e-01	5.398300e-01	5.415092e-01	5.430665e-01
1	2L_15098117_SNP	15098117	15	A	T	0.288	-2.047108e-02	3.281928e-02	1.000000e-05	1.611583e-01	5.336468e-01	5.366299e-01	5.386268e-01
1	2L_15098123_SNP	15098123	2	T	A	0.018	4.591620e-02	1.071859e-01	1.737327e-02	2.514856e-01	6.689303e-01	6.633031e-01	6.641171e-01
1	2L_15098145_SNP	15098145	5	T	G	0.049	1.044705e-01	6.632949e-02	7.699653e-02	1.000000e+05	1.171551e-01	1.036348e-01	1.166157e-01
1	2L_15098156_SNP	15098156	0	T	G	0.006	2.038591e-01	1.838336e-01	1.000000e-05	7.839849e-02	2.690632e-01	2.692872e-01	2.735728e-01
1	2L_15098164_SNP	15098164	10	T	A	0.196	9.400833e-03	3.684614e-02	1.000000e-05	2.015272e-01	7.989327e-01	8.051911e-01	8.059617e-01
1	2L_15098173_SNP	15098173	12	G	A	0.218	-2.670498e-02	3.561558e-02	1.000000e-05	2.383585e-01	4.544293e-01	4.500939e-01	4.515613e-01
1	2L_15098188_SNP	15098188	18	T	C	0.380	-9.634103e-03	3.093650e-02	1.000000e-05	2.060664e-01	7.558756e-01	7.595654e-01	7.602257e-01
1	2L_15098192_SNP	15098192	15	G	A	0.222	-1.986468e-02	3.574047e-02	1.000000e-05	2.390998e-01	5.790936e-01	5.747990e-01	5.757585e-01
1	2L_15098201_SNP	15098201	13	T	A	0.226	-2.571529e-02	3.528408e-02	1.000000e-05	2.314944e-01	4.671465e-01	4.633848e-01	4.647768e-01
1	2L_15098204_INS	15098204	14	TTTAAA	T	0.279	1.987644e-02	3.300822e-02	1.000000e-05	1.685034e-01	5.478849e-01	5.505163e-01	5.523229e-01
1	2L_15098222_SNP	15098222	14	A	T	0.221	-2.287594e-02	3.569645e-02	1.000000e-05	2.149500e-01	5.225063e-01	5.204538e-01	5.216343e-01
1	2L_15098226_SNP	15098226	16	A	C	0.447	-7.310735e-04	3.000946e-02	1.000000e-05	2.280551e-01	9.805936e-01	9.969728e-01	9.970051e-01
1	2L_15098238_SNP	15098238	14	G	C	0.214	-2.036552e-02	3.609324e-02	1.000000e-05	2.099296e-01	5.733472e-01	5.723248e-01	5.733531e-01
1	2L_15098250_SNP	15098250	12	T	A	0.237	1.737549e-03	3.462708e-02	1.000000e-05	2.305870e-01	9.600402e-01	9.575540e-01	9.576264e-01
1	2L_15098295_SNP	15098295	0	G	T	0.006	-2.197935e-02	1.845054e-01	1.000000e-05	2.319996e-01	9.053197e-01	9.026909e-01	9.028529e-01
1	2L_15098296_SNP	15098296	2	T	C	0.012	5.939497e-02	1.307913e-01	1.000000e-05	2.190060e-01	6.503355e-01	6.492972e-01	6.500214e-01
1	2L_15098305_INS	15098305	0	ATGTTC	A	0.006	-2.197935e-02	1.845054e-01	1.000000e-05	2.319996e-01	9.053197e-01	9.026909e-01	9.028529e-01
1	2L_15098313_SNP	15098313	8	A	G	0.150	-4.482308e-02	4.058132e-02	1.000000e-05	1.397894e-01	2.709638e-01	2.702054e-01	2.732318e-01
1	2L_15098318_SNP	15098318	2	A	T	0.012	1.451730e-01	1.303865e-01	1.000000e-05	2.890436e-01	2.671441e-01	2.610986e-01	2.638710e-01
1	2L_15098327_INS	15098327	2	TAT	T	0.018	1.081575e-02	1.071809e-01	1.000000e-05	2.344250e-01	9.197427e-01	9.151942e-01	9.153676e-01
1	2L_15098330_SNP	15098330	4	T	A	0.049	1.328887e-02	6.667974e-02	1.000000e-05	2.198961e-01	8.422767e-01	8.444236e-01	8.447341e-01
1	2L_15098335_SNP	15098335	3	G	T	0.018	9.771510e-03	1.071875e-01	1.000000e-05	2.340198e-01	9.274732e-01	9.229039e-01	9.230627e-01
1	2L_15098338_SNP	15098338	3	G	T	0.018	1.100245e-02	1.071868e-01	1.000000e-05	2.345307e-01	9.183667e-01	9.137987e-01	9.139752e-01
1	2L_15098340_SNP	15098340	2	G	A	0.114	5.147759e-03	4.484691e-02	1.000000e-05	2.153327e-01	9.087542e-01	9.171608e-01	9.175562e-01
1	2L_15098344_SNP	15098344	3	C	T	0.109	-1.057596e-02	4.593132e-02	1.000000e-05	2.674712e-01	8.181764e-01	8.051745e-01	8.063593e-01
1	2L_15098348_SNP	15098348	0	T	A	0.006	-1.356502e-02	1.845103e-01	1.000000e-05	2.263885e-01	9.414816e-01	9.438983e-01	9.439969e-01
1	2L_15098349_SNP	15098349	2	T	A	0.006	-3.028199e-02	1.845050e-01	1.000000e-05	2.359021e-01	8.698319e-01	8.657108e-01	8.659658e-01
1	2L_15098352_SNP	15098352	6	C	T	0.068	-6.010290e-02	5.726214e-02	1.000000e-05	2.057048e-01	2.954232e-01	2.927538e-01	2.951196e-01
1	2L_15098353_SNP	15098353	2	A	G	0.018	1.081575e-02	1.071809e-01	1.000000e-05	2.344250e-01	9.197427e-01	9.151942e-01	9.153676e-01
1	2L_15098356_SNP	15098356	2	A	G	0.018	1.081575e-02	1.071809e-01	1.000000e-05	2.344250e-01	9.197427e-01	9.151942e-01	9.153676e-01
1	2L_15098361_SNP	15098361	4	T	G	0.018	1.167544e-02	1.071924e-01	1.000000e-05	2.348059e-01	9.133972e-01	9.088259e-01	9.090121e-01
1	2L_15098362_INS	15098362	2	AT	A	0.018	1.081575e-02	1.071809e-01	1.000000e-05	2.344250e-01	9.197427e-01	9.151942e-01	9.153676e-01
1	2L_15098439_SNP	15098439	19	C	A	0.054	1.212965e-01	6.619440e-02	1.000000e-05	1.544717e-01	6.867942e-02	6.708711e-02	7.034913e-02
1	2L_15098460_SNP	15098460	1	T	C	0.006	-3.144728e-01	1.828951e-01	1.000000e-05	9.262277e-02	8.740259e-02	8.602310e-02	8.968455e-02
1	2L_15098469_SNP	15098469	25	C	T	0.287	-4.097165e-02	3.386892e-02	1.000000e-05	7.842019e-02	2.281093e-01	2.277738e-01	2.318474e-01
1	2L_15098474_SNP	15098474	9	A	G	0.025	1.044810e-02	9.315743e-02	1.000000e-05	2.316324e-01	9.108358e-01	9.082710e-01	9.084219e-01
1	2L_15098480_SNP	15098480	5	C	A	0.061	9.497769e-02	5.959112e-02	1.000000e-05	1.224388e-01	1.128779e-01	1.112846e-01	1.148665e-01
1	2L_15098515_SNP	15098515	1	G	A	0.006	7.363345e-02	1.844281e-01	1.000000e-05	2.045786e-01	6.902200e-01	6.920839e-01	6.928715e-01
1	2L_15098530_SNP	15098530	0	G	A	0.006	3.050703e-02	1.844981e-01	1.000000e-05	2.308805e-01	8.688686e-01	8.670836e-01	8.672964e-01
1	2L_15098532_SNP	15098532	2	G	A	0.012	3.230371e-02	1.308485e-01	1.000000e-05	2.527068e-01	8.053071e-01	7.967759e-01	7.974355e-01
1	2L_15098537_SNP	15098537	5	C	T	0.104	1.561086e-02	4.712818e-02	1.000000e-05	2.385445e-01	7.408790e-01	7.372269e-01	7.377322e-01
1	2L_15098550_SNP	15098550	5	A	G	0.055	9.080060e-02	6.269264e-02	1.000000e-05	1.088215e-01	1.494067e-01	1.480056e-01	1.517217e-01
1	2L_15098605_SNP	15098605	24	C	T	0.090	-8.903454e-02	5.304580e-02	1.000000e-05	1.219645e-02	9.514152e-02	9.397939e-02	9.839094e-02
1	2L_15098699_SNP	15098699	23	A	C	0.434	5.930361e-02	3.047474e-02	1.000000e-05	5.213016e-02	5.334443e-02	5.223376e-02	5.566815e-02
1	2L_15098724_SNP	15098724	0	G	T	0.006	-4.108001e-02	1.844857e-01	1.000000e-05	2.379531e-01	8.240636e-01	8.197783e-01	8.201255e-01
1	2L_15098736_SNP	15098736	7	T	C	0.112	-6.402088e-02	4.569683e-02	2.790249e-01	6.731477e-01	1.630832e-01	1.551404e-01	1.646355e-01
1	2L_15098737_SNP	15098737	1	C	A	0.036	1.229892e-01	7.734707e-02	3.524070e-01	5.670035e-01	1.137162e-01	1.102899e-01	1.165204e-01
1	2L_15098738_SNP	15098738	0	A	C	0.036	1.213596e-01	7.728640e-02	3.342042e-01	5.443752e-01	1.182591e-01	1.146662e-01	1.206482e-01
1	2L_15098742_SNP	15098742	2	C	T	0.006	-3.028199e-02	1.845050e-01	1.000000e-05	2.359021e-01	8.698319e-01	8.657108e-01	8.659658e-01
1	2L_15098760_SNP	15098760	1	G	A	0.012	-4.525321e-02	1.308175e-01	1.385890e-02	3.340178e-01	7.298362e-01	7.059138e-01	7.103921e-01
1	2L_15098793_SNP	15098793	3	T	C	0.006	-1.388995e-02	1.845202e-01	1.000000e-05	2.260325e-01	9.400857e-01	9.428010e-01	9.429051e-01
1	2L_15098900_SNP	15098900	3	T	A	0.018	-5.703150e-02	1.070988e-01	1.000000e-05	2.738845e-01	5.950827e-01	5.865612e-01	5.879325e-01
1	2L_15098902_SNP	15098902	12	C	T	0.333	8.126996e-04	3.124456e-02	1.000000e-05	2.350914e-01	9.792799e-01	9.675119e-01	9.677031e-01
1	2L_15098941_SNP	15098941	6	G	A	0.056	5.890128e-02	6.293307e-02	1.000000e-05	2.647757e-01	3.506661e-01	3.455614e-01	3.476921e-01
1	2L_15098978_SNP	15098978	7	A	C	0.062	-6.015321e-02	5.988253e-02	1.125982e-01	4.471110e-01	3.165900e-01	3.045904e-01	3.106623e-01
1	2L_15098984_DEL	15098984	7	C	CC	0.019	2.150799e-01	1.059073e-01	1.000000e-05	2.162582e-01	4.386759e-02	4.234354e-02	4.523061e-02
1	2L_15099044_SNP	15099044	1	A	G	0.012	2.266470e-02	1.308559e-01	1.000000e-05	2.323913e-01	8.627025e-01	8.601846e-01	8.604161e-01
1	2L_15099051_SNP	15099051	7	A	C	0.037	-5.904289e-02	7.641422e-02	3.788567e-02	3.394884e-01	4.408171e-01	4.292053e-01	4.324365e-01
1	2L_15099096_SNP	15099096	1	T	C	0.006	3.069954e-02	1.845012e-01	1.000000e-05	2.307225e-01	8.680509e-01	8.663348e-01	8.665482e-01
1	2L_15099100_SNP	15099100	7	T	G	0.019	-3.385414e-02	1.071827e-01	1.000000e-05	2.131794e-01	7.525096e-01	7.542243e-01	7.547664e-01
1	2L_15099115_SNP	15099115	7	T	G	0.050	7.449301e-02	6.646862e-02	1.000000e-05	1.773063e-01	2.640239e-01	2.620011e-01	2.647134e-01
1	2L_15099127_SNP	15099127	11	A	T	0.140	-5.780954e-02	4.205768e-02	1.000000e-05	1.554415e-01	1.711300e-01	1.692313e-01	1.725240e-01
1	2L_15099128_SNP	15099128	10	C	G	0.171	6.844953e-02	3.851676e-02	1.000000e-05	1.000000e-05	7.737709e-02	7.621501e-02	8.083319e-02
1	2L_15099136_INS	15099136	4	TGTT	T	0.006	-7.343860e-02	1.844387e-01	1.000000e-05	1.976924e-01	6.910139e-01	6.941017e-01	6.950214e-01
1	2L_15099143_SNP	15099143	20	T	G	0.020	-1.939063e-02	1.072938e-01	1.000000e-05	1.854664e-01	8.568042e-01	8.731825e-01	8.751789e-01
1	2L_15099151_SNP	15099151	3	A	G	0.012	-8.295868e-02	1.307188e-01	1.000000e-05	2.035327e-01	5.265405e-01	5.256682e-01	5.269174e-01
1	2L_15099153_SNP	15099153	2	A	G	0.006	7.271047e-02	1.844336e-01	1.000000e-05	2.047097e-01	6.939124e-01	6.958401e-01	6.966187e-01
1	2L_15099155_SNP	15099155	5	G	T	0.018	-2.858913e-02	1.071794e-01	1.000000e-05	1.619026e-01	7.899998e-01	8.047559e-01	8.078444e-01
1	2L_15099172_DEL	15099172	13	ACTA	A	0.142	-7.262359e-02	4.196401e-02	1.000000e-05	6.735575e-02	8.537857e-02	8.409291e-02	8.794948e-02
1	2L_15099178_SNP	15099178	7	A	T	0.068	-9.384897e-02	5.707055e-02	9.210897e-02	3.770972e-01	1.019782e-01	9.791275e-02	1.016748e-01
1	2L_15099217_INS	15099217	1	CTCGGAT	C	0.006	2.948953e-02	1.845024e-01	1.000000e-05	2.309024e-01	8.732071e-01	8.714129e-01	8.716184e-01
1	2L_15099371_SNP	15099371	1	A	T	0.012	-2.920195e-02	1.308481e-01	1.000000e-05	2.404615e-01	8.236741e-01	8.184946e-01	8.188772e-01
1	2L_15099386_SNP	15099386	0	A	C	0.006	-2.002815e-01	1.838573e-01	1.000000e-05	1.397394e-01	2.775869e-01	2.767092e-01	2.797827e-01
1	2L_15099411_SNP	15099411	0	C	T	0.012	-9.366553e-02	1.311963e-01	8.500765e-02	2.856839e-01	4.762704e-01	4.695081e-01	4.713936e-01
1	2L_15099417_SNP	15099417	1	G	T	0.006	-3.144728e-01	1.828951e-01	1.000000e-05	9.262277e-02	8.740259e-02	8.602310e-02	8.968455e-02
1	2L_15099419_SNP	15099419	21	A	G	0.395	5.216528e-04	3.104421e-02	1.000000e-05	2.298565e-01	9.866135e-01	9.966422e-01	9.966803e-01
1	2L_15099469_SNP	15099469	3	A	G	0.012	1.040107e-01	1.306281e-01	1.000000e-05	1.703098e-01	4.270327e-01	4.270196e-01	4.290837e-01
1	2L_15099480_SNP	15099480	3	G	A	0.061	-1.277004e-01	5.919757e-02	1.000000e-05	7.498725e-02	3.242910e-02	3.150919e-02	3.434726e-02
1	2L_15099495_SNP	15099495	2	T	G	0.024	-5.226256e-03	9.310943e-02	1.000000e-05	2.351035e-01	9.553055e-01	9.476638e-01	9.478319e-01
1	2L_15099497_SNP	15099497	2	G	C	0.024	-5.226256e-03	9.310943e-02	1.000000e-05	2.351035e-01	9.553055e-01	9.476638e-01	9.478319e-01
1	2L_15099530_SNP	15099530	1	C	T	0.024	-3.929322e-02	9.305349e-02	1.000000e-05	1.875325e-01	6.733781e-01	6.774937e-01	6.786819e-01
1	2L_15099532_SNP	15099532	3	A	T	0.061	1.679047e-02	6.000743e-02	1.000000e-05	2.611267e-01	7.799743e-01	7.689746e-01	7.698914e-01
1	2L_15099538_SNP	15099538	0	G	C	0.006	3.973101e-02	1.844875e-01	1.000000e-05	2.411524e-01	8.297520e-01	8.243352e-01	8.247206e-01
1	2L_15099558_SNP	15099558	2	C	T	0.036	1.580875e-01	7.550749e-02	1.000000e-05	1.661918e-01	3.780929e-02	3.659162e-02	3.939926e-02
1	2L_15099562_SNP	15099562	9	T	C	0.057	7.085543e-02	6.289397e-02	1.000000e-05	2.215057e-01	2.615437e-01	2.581620e-01	2.606997e-01
1	2L_15099617_SNP	15099617	2	C	T	0.036	-1.820962e-02	7.648487e-02	1.000000e-05	1.820277e-01	8.121116e-01	8.241706e-01	8.259534e-01
1	2L_15099620_SNP	15099620	2	G	C	0.036	-1.820962e-02	7.648487e-02	1.000000e-05	1.820277e-01	8.121116e-01	8.241706e-01	8.259534e-01
1	2L_15099646_INS	15099646	27	CC	C	0.355	9.758419e-03	3.238386e-02	1.839765e-02	2.946524e-01	7.635355e-01	7.462868e-01	7.486249e-01
1	2L_15099732_SNP	15099732	2	T	G	0.066	-2.068846e-02	5.737902e-02	1.000000e-05	1.961367e-01	7.188884e-01	7.235669e-01	7.244869e-01
1	2L_15099739_SNP	15099739	1	A	G	0.024	-1.575960e-01	9.229644e-02	1.000000e-05	1.938813e-01	8.959909e-02	8.755615e-02	9.083360e-02
1	2L_15099806_SNP	15099806	2	T	C	0.030	-2.585568e-02	8.351454e-02	1.000000e-05	1.973535e-01	7.572572e-01	7.626602e-01	7.635477e-01
1	2L_15099836_SNP	15099836	21	A	C	0.381	7.304046e-02	3.072602e-02	1.000000e-05	2.073915e-01	1.858509e-02	1.772306e-02	1.986622e-02
1	2L_15099841_SNP	15099841	3	T	G	0.012	-7.184560e-02	1.307586e-01	1.000000e-05	1.000000e-05	5.834335e-01	5.948449e-01	6.085119e-01
1	2L_15099843_SNP	15099843	3	C	T	0.018	-1.208760e-02	1.090118e-01	1.561196e-01	2.260675e-01	9.118427e-01	9.117437e-01	9.118901e-01
1	2L_15099846_SNP	15099846	5	G	A	0.067	-2.137098e-02	5.741505e-02	1.000000e-05	1.944862e-01	7.102045e-01	7.148666e-01	7.158343e-01
1	2L_15099860_SNP	15099860	3	T	C	0.030	-2.776404e-02	8.351871e-02	1.000000e-05	1.955499e-01	7.399848e-01	7.450636e-01	7.460047e-01
1	2L_15099877_SNP	15099877	6	A	C	0.043	-5.186931e-02	7.098583e-02	3.116654e-02	3.248205e-01	4.659928e-01	4.549642e-01	4.577686e-01
1	2L_15099912_SNP	15099912	5	C	G	0.006	3.969409e-01	1.818255e-01	3.501536e-02	4.087078e-01	3.043346e-02	2.859203e-02	3.134564e-02
1	2L_15099925_SNP	15099925	9	C	T	0.082	7.617509e-03	5.324561e-02	2.077390e-03	2.337858e-01	8.864135e-01	8.831495e-01	8.833560e-01
1	2L_15099939_SNP	15099939	9	T	A	0.038	1.650644e-02	7.655044e-02	1.000000e-05	2.249195e-01	8.295422e-01	8.296048e-01	8.298914e-01
1	2L_15099941_SNP	15099941	12	T	G	0.115	7.470235e-02	4.599669e-02	3.598251e-01	1.000000e+05	1.062558e-01	5.575037e-02	1.096619e-01
1	2L_15099942_SNP	15099942	10	G	A	0.044	-1.875209e-02	7.111011e-02	1.000000e-05	2.321485e-01	7.923343e-01	7.898205e-01	7.901788e-01
1	2L_15099966_SNP	15099966	25	C	T	0.490	-1.400400e-02	3.075515e-02	1.000000e-05	2.274498e-01	6.494608e-01	6.469553e-01	6.476574e-01
1	2L_15100012_SNP	15100012	21	G	A	0.286	-6.356089e-02	3.323845e-02	2.144254e-02	2.497146e-01	5.756369e-02	5.549516e-02	5.857085e-02
1	2L_15100013_SNP	15100013	20	C	T	0.270	-6.480244e-02	3.371117e-02	4.436960e-02	2.758554e-01	5.628247e-02	5.411474e-02	5.719935e-02
1	2L_15100020_SNP	15100020	12	T	C	0.090	7.877579e-02	5.139870e-02	1.715462e-01	4.329638e-01	1.272678e-01	1.224610e-01	1.269158e-01
1	2L_15100021_SNP	15100021	22	A	T	0.370	-3.654414e-02	3.141749e-02	1.018995e-02	2.501778e-01	2.464265e-01	2.421142e-01	2.447767e-01
1	2L_15100024_SNP	15100024	9	C	T	0.006	1.667091e-02	1.845400e-01	1.000000e-05	2.349047e-01	9.281278e-01	9.228872e-01	9.230613e-01
1	2L_15100035_DEL	15100035	26	CC	T	0.394	-4.117661e-02	3.142665e-02	1.000000e-05	1.377515e-01	1.919231e-01	1.903740e-01	1.937457e-01
1	2L_15100047_SNP	15100047	26	T	C	0.401	-4.080278e-02	3.133443e-02	1.000000e-05	1.876229e-01	1.946619e-01	1.922111e-01	1.952267e-01
1	2L_15100050_SNP	15100050	4	T	A	0.043	7.744653e-02	7.162018e-02	2.542602e-01	4.949346e-01	2.811096e-01	2.735290e-01	2.809286e-01
1	2L_15100052_SNP	15100052	5	A	T	0.037	5.679770e-02	7.639727e-02	1.000000e-05	1.966493e-01	4.582590e-01	4.566828e-01	4.582795e-01
1	2L_15100066_SNP	15100066	15	A	T	0.268	-6.958282e-02	3.324727e-02	1.284624e-01	3.719052e-01	3.787971e-02	3.601090e-02	3.894812e-02
1	2L_15100070_DEL	15100070	22	GTGGCCTTTCAG	G	0.281	-7.582311e-02	3.347699e-02	1.515718e-01	4.006713e-01	2.481012e-02	2.342366e-02	2.597978e-02
1	2L_15100083_SNP	15100083	19	A	C	0.268	-6.105625e-02	3.378049e-02	1.295096e-01	3.795566e-01	7.250411e-02	6.944690e-02	7.301292e-02
1	2L_15100085_SNP	15100085	8	A	C	0.087	1.149512e-01	5.069043e-02	1.000000e-05	2.630352e-01	2.463635e-02	2.354084e-02	2.593902e-02
1	2L_15100132_SNP	15100132	19	A	G	0.309	-3.564404e-02	3.253634e-02	4.823885e-02	3.179876e-01	2.748782e-01	2.681965e-01	2.712373e-01
1	2L_15100136_SNP	15100136	19	T	C	0.221	3.527050e-02	3.619091e-02	1.000000e-05	6.183581e-02	3.311927e-01	3.328608e-01	3.377417e-01
1	2L_15100140_INS	15100140	4	AA	A	0.006	-1.973950e-01	1.838660e-01	2.811945e-03	4.312672e-01	2.845689e-01	2.710923e-01	2.763347e-01
1	2L_15100219_SNP	15100219	1	G	A	0.006	2.956817e-02	1.845023e-01	1.000000e-05	2.307876e-01	8.728718e-01	8.711310e-01	8.713366e-01
1	2L_15100273_SNP	15100273	2	C	A	0.006	-1.659588e-01	1.840698e-01	1.000000e-05	2.054838e-01	3.685715e-01	3.662353e-01	3.681862e-01
1	2L_15100305_SNP	15100305	1	A	C	0.006	-2.712805e-01	1.833260e-01	6.985285e-03	2.828423e-01	1.408296e-01	1.368575e-01	1.401453e-01
1	2L_15100344_SNP	15100344	0	A	G	0.030	7.692594e-02	8.330951e-02	1.000000e-05	1.804562e-01	3.571519e-01	3.557873e-01	3.579960e-01
1	2L_15100372_SNP	15100372	11	G	T	0.325	-7.507210e-03	3.134498e-02	1.000000e-05	2.228384e-01	8.110112e-01	8.107557e-01	8.110900e-01
1	2L_15100376_SNP	15100376	7	C	A	0.112	5.793441e-03	4.600650e-02	1.000000e-05	2.248925e-01	8.999424e-01	9.012699e-01	9.014418e-01
1	2L_15100403_SNP	15100403	0	T	A	0.006	5.951771e-02	1.844555e-01	1.000000e-05	2.059543e-01	7.473534e-01	7.503968e-01	7.510737e-01
1	2L_15100419_SNP	15100419	14	T	G	0.318	7.515671e-02	3.131652e-02	8.369911e-02	3.467051e-01	1.750617e-02	1.647049e-02	1.860317e-02
1	2L_15100436_SNP	15100436	0	G	A	0.006	1.804817e-01	1.839808e-01	1.000000e-05	2.573535e-01	3.280295e-01	3.230152e-01	3.252297e-01
1	2L_15100442_SNP	15100442	0	G	A	0.006	3.050703e-02	1.844981e-01	1.000000e-05	2.308805e-01	8.688686e-01	8.670836e-01	8.672964e-01
1	2L_15100453_SNP	15100453	17	A	C	0.325	-7.315376e-02	3.146768e-02	1.000000e-05	2.294922e-01	2.129737e-02	2.032380e-02	2.258607e-02
1	2L_15100472_SNP	15100472	1	C	T	0.006	-2.316543e-01	1.842543e-01	2.104777e-01	5.254678e-01	2.104280e-01	2.023153e-01	2.093031e-01
1	2L_15100475_INS	15100475	6	GT	G	0.062	1.121803e-01	5.951921e-02	1.230771e-01	4.479944e-01	6.120790e-02	5.816594e-02	6.181835e-02
1	2L_15100477_SNP	15100477	4	T	A	0.073	8.338838e-02	5.479396e-02	1.270197e-02	3.118160e-01	1.299484e-01	1.260312e-01	1.294379e-01
1	2L_15100495_SNP	15100495	12	T	G	0.353	3.972464e-02	3.067387e-02	1.000000e-05	1.850751e-01	1.970963e-01	1.945317e-01	1.975551e-01
1	2L_15100507_SNP	15100507	10	G	A	0.120	-1.010727e-02	4.498934e-02	1.000000e-05	2.428383e-01	8.225207e-01	8.164003e-01	8.168248e-01
1	2L_15100554_SNP	15100554	16	C	T	0.362	-5.606819e-02	3.087506e-02	4.092049e-01	7.919197e-01	7.117926e-02	6.787696e-02	7.510733e-02
1	2L_15100598_SNP	15100598	15	C	T	0.078	-4.035863e-02	5.523056e-02	1.000000e-05	2.456099e-01	4.659741e-01	4.611118e-01	4.625576e-01
1	2L_15100622_SNP	15100622	0	A	G	0.006	3.050703e-02	1.844981e-01	1.000000e-05	2.308805e-01	8.688686e-01	8.670836e-01	8.672964e-01
1	2L_15100623_SNP	15100623	0	T	C	0.006	-8.484260e-02	1.843957e-01	1.000000e-05	2.133165e-01	6.460383e-01	6.458145e-01	6.465916e-01
1	2L_15100633_SNP	15100633	1	C	T	0.018	-1.241664e-01	1.067442e-01	1.000000e-05	2.190357e-01	2.464117e-01	2.432434e-01	2.458753e-01
1	2L_15100644_SNP	15100644	1	T	G	0.018	9.912080e-02	1.069019e-01	1.000000e-05	2.053641e-01	3.551621e-01	3.527497e-01	3.547745e-01
1	2L_15100677_INS	15100677	1	GGACG	G	0.018	4.099821e-02	1.071311e-01	1.000000e-05	1.710149e-01	7.024376e-01	7.099939e-01	7.118099e-01
1	2L_15100678_SNP	15100678	0	G	A	0.006	-1.356502e-02	1.845103e-01	1.000000e-05	2.263885e-01	9.414816e-01	9.438983e-01	9.439969e-01
1	2L_15100759_SNP	15100759	2	C	G	0.006	3.162109e-02	1.845036e-01	1.000000e-05	2.309821e-01	8.641301e-01	8.623023e-01	8.625235e-01
1	2L_15100771_SNP	15100771	17	C	T	0.172	-5.167263e-03	3.965115e-02	1.000000e-05	2.748171e-01	8.964726e-01	8.730591e-01	8.751600e-01
1	2L_15100781_SNP	15100781	12	T	C	0.256	3.244391e-02	3.363729e-02	1.000000e-05	1.408107e-01	3.361873e-01	3.361664e-01	3.390021e-01
1	2L_15100782_SNP	15100782	5	T	C	0.025	-2.106966e-01	9.168449e-02	1.000000e-05	1.000000e-05	2.280592e-02	2.208543e-02	2.541311e-02
1	2L_15100789_SNP	15100789	9	G	A	0.069	-2.898220e-02	5.744735e-02	1.000000e-05	1.649296e-01	6.145789e-01	6.194368e-01	6.213351e-01
1	2L_15100808_SNP	15100808	2	T	C	0.012	-5.294828e-02	1.308079e-01	1.000000e-05	2.416236e-01	6.861612e-01	6.816043e-01	6.822637e-01
1	2L_15100809_SNP	15100809	0	T	C	0.006	3.050703e-02	1.844981e-01	1.000000e-05	2.308805e-01	8.688686e-01	8.670836e-01	8.672964e-01
1	2L_15100812_SNP	15100812	0	C	G	0.006	9.921608e-02	1.843525e-01	1.000000e-05	2.972927e-01	5.911690e-01	5.792735e-01	5.812680e-01
1	2L_15100831_SNP	15100831	5	G	A	0.074	3.944547e-02	5.511147e-02	4.884517e-02	3.544357e-01	4.751576e-01	4.623006e-01	4.660114e-01
1	2L_15100838_SNP	15100838	0	G	C	0.006	3.050703e-02	1.844981e-01	1.000000e-05	2.308805e-01	8.688686e-01	8.670836e-01	8.672964e-01
1	2L_15100856_SNP	15100856	0	T	A	0.006	3.963589e-01	1.818211e-01	3.349510e-02	4.069422e-01	3.067025e-02	2.882200e-02	3.158036e-02
1	2L_15100865_SNP	15100865	2	C	G	0.012	4.743231e-02	1.308207e-01	1.000000e-05	1.887754e-01	7.173837e-01	7.226015e-01	7.237576e-01
1	2L_15100905_SNP	15100905	2	A	G	0.024	-2.785526e-02	9.308521e-02	1.000000e-05	2.123281e-01	7.651277e-01	7.673369e-01	7.678715e-01
1	2L_15100926_SNP	15100926	2	T	A	0.012	-7.390528e-02	1.307467e-01	1.000000e-05	2.370446e-01	5.726632e-01	5.686992e-01	5.696713e-01
1	2L_15101024_SNP	15101024	2	A	T	0.066	2.876742e-02	5.735804e-02	1.000000e-05	1.913934e-01	6.166547e-01	6.185122e-01	6.196871e-01
1	2L_15101036_SNP	15101036	0	T	A	0.024	7.653139e-02	9.290694e-02	1.000000e-05	1.116667e-01	4.112679e-01	4.136255e-01	4.171289e-01
1	2L_15101046_SNP	15101046	6	A	G	0.025	-1.695628e-01	9.220422e-02	1.000000e-05	1.000000e-05	6.770295e-02	6.656230e-02	7.108929e-02
1	2L_15101089_SNP	15101089	18	T	G	0.300	-1.335757e-02	3.276111e-02	1.000000e-05	2.728474e-01	6.840000e-01	6.742992e-01	6.755435e-01
1	2L_15101098_SNP	15101098	4	T	C	0.067	7.365641e-02	5.718915e-02	4.309422e-02	3.466888e-01	1.995580e-01	1.937622e-01	1.972728e-01
1	2L_15101146_SNP	15101146	26	C	T	0.085	7.965556e-02	5.519101e-02	2.076183e-01	6.025889e-01	1.508287e-01	1.434275e-01	1.504427e-01
1	2L_15101149_SNP	15101149	20	A	T	0.014	-8.378092e-02	1.308081e-01	1.000000e-05	2.298640e-01	5.227391e-01	5.195607e-01	5.207068e-01
1	2L_15101186_SNP	15101186	1	T	C	0.012	-2.746984e-02	1.308503e-01	1.000000e-05	2.628105e-01	8.339772e-01	8.210518e-01	8.220845e-01
1	2L_15101188_SNP	15101188	12	T	C	0.333	6.795524e-02	3.079622e-02	1.000000e-05	1.000000e-05	2.871393e-02	2.789597e-02	3.119835e-02
1	2L_15101189_DEL	15101189	9	C	CC	0.031	-4.478892e-02	8.352349e-02	1.000000e-05	1.608386e-01	5.925082e-01	5.969801e-01	5.990134e-01
1	2L_15101197_SNP	15101197	2	C	T	0.024	-4.860734e-02	9.303386e-02	1.000000e-05	2.551142e-01	6.020401e-01	5.960733e-01	5.971029e-01
1	2L_15101200_SNP	15101200	1	T	C	0.024	5.560699e-03	9.310244e-02	1.000000e-05	2.465327e-01	9.524452e-01	9.361681e-01	9.368382e-01
1	2L_15101246_SNP	15101246	11	G	A	0.217	-4.624079e-02	3.546308e-02	1.000000e-05	1.000000e-05	1.940683e-01	1.936660e-01	1.995528e-01
1	2L_15101251_SNP	15101251	1	C	A	0.012	-1.564925e-01	1.303028e-01	1.000000e-05	1.513388e-02	2.314656e-01	2.315788e-01	2.372787e-01
1	2L_15101288_SNP	15101288	1	T	G	0.006	2.113221e-01	1.837862e-01	1.000000e-05	6.746217e-02	2.518694e-01	2.519555e-01	2.564754e-01
1	2L_15101292_SNP	15101292	0	C	T	0.006	3.050703e-02	1.844981e-01	1.000000e-05	2.308805e-01	8.688686e-01	8.670836e-01	8.672964e-01
1	2L_15101299_SNP	15101299	6	C	T	0.117	-1.837978e-02	4.489778e-02	1.000000e-05	1.604681e-01	6.827963e-01	6.909666e-01	6.931955e-01
1	2L_15101301_INS	15101301	0	AAG	A	0.012	-7.391099e-02	1.307372e-01	1.000000e-05	2.372997e-01	5.726057e-01	5.686102e-01	5.695836e-01
1	2L_15101303_DEL	15101303	0	G	GGTGTACTCAGAGATCC	0.012	-7.391099e-02	1.307372e-01	1.000000e-05	2.372997e-01	5.726057e-01	5.686102e-01	5.695836e-01
1	2L_15101313_SNP	15101313	2	A	G	0.012	-1.644648e-01	1.302485e-01	1.000000e-05	1.860600e-01	2.084677e-01	2.060164e-01	2.089701e-01
1	2L_15101319_SNP	15101319	7	A	C	0.031	-2.047889e-01	8.205365e-02	1.000000e-05	1.000000e-05	1.354406e-02	1.302130e-02	1.536820e-02
1	2L_15101356_SNP	15101356	1	T	A	0.036	6.948558e-02	7.629897e-02	1.000000e-05	2.515946e-01	3.637732e-01	3.589441e-01	3.609298e-01
1	2L_15101358_SNP	15101358	5	G	A	0.067	-5.865163e-02	5.725833e-02	1.000000e-05	3.566089e-02	3.071681e-01	3.085833e-01	3.144023e-01
1	2L_15101362_SNP	15101362	2	T	G	0.024	1.877862e-01	9.196248e-02	1.000000e-05	1.950099e-01	4.273522e-02	4.132612e-02	4.420465e-02
1	2L_15101363_SNP	15101363	3	G	A	0.024	1.868593e-01	9.198091e-02	1.000000e-05	2.000807e-01	4.379895e-02	4.234625e-02	4.524027e-02
1	2L_15101383_SNP	15101383	8	G	T	0.056	-2.425633e-02	6.309403e-02	1.000000e-05	1.532376e-01	7.011390e-01	7.109724e-01	7.137381e-01
1	2L_15101387_SNP	15101387	6	T	C	0.031	-1.866184e-01	8.230590e-02	1.000000e-05	1.000000e-05	2.465721e-02	2.390416e-02	2.735735e-02
1	2L_15101388_SNP	15101388	1	A	T	0.006	-2.297932e-02	1.845080e-01	1.000000e-05	2.321263e-01	9.010354e-01	8.983828e-01	8.985522e-01
1	2L_15101389_SNP	15101389	1	A	G	0.006	-1.254706e-01	1.842594e-01	1.000000e-05	2.006833e-01	4.968548e-01	4.958796e-01	4.972680e-01
1	2L_15101390_SNP	15101390	6	G	C	0.031	-1.866184e-01	8.230590e-02	1.000000e-05	1.000000e-05	2.465721e-02	2.390416e-02	2.735735e-02
1	2L_15101421_SNP	15101421	1	G	C	0.012	-2.882325e-02	1.308486e-01	1.000000e-05	2.026547e-01	8.259243e-01	8.333936e-01	8.341497e-01
1	2L_15101440_SNP	15101440	15	A	G	0.261	7.690160e-04	3.384598e-02	1.000000e-05	2.408580e-01	9.819001e-01	9.626477e-01	9.631576e-01
1	2L_15101443_SNP	15101443	14	C	T	0.266	-7.459190e-03	3.353481e-02	1.000000e-05	1.928848e-01	8.242516e-01	8.345943e-01	8.357897e-01
1	2L_15101448_SNP	15101448	17	T	G	0.252	5.585537e-03	3.449680e-02	3.264978e-03	2.770733e-01	8.715700e-01	8.508141e-01	8.528240e-01
1	2L_15101459_SNP	15101459	5	G	T	0.025	6.267870e-02	9.300433e-02	1.000000e-05	2.835540e-01	5.012911e-01	4.930131e-01	4.947776e-01
1	2L_15101463_SNP	15101463	15	A	T	0.118	-3.027355e-03	4.616026e-02	1.000000e-05	2.195569e-01	9.477883e-01	9.602394e-01	9.605646e-01
1	2L_15101466_SNP	15101466	8	G	A	0.075	-2.971623e-02	5.516842e-02	1.000000e-05	1.965579e-01	5.908530e-01	5.923082e-01	5.934283e-01
1	2L_15101489_INS	15101489	9	ATCAA	A	0.019	2.554003e-01	1.053794e-01	1.000000e-05	1.781370e-01	1.644073e-02	1.571945e-02	1.776503e-02
1	2L_15101490_INS	15101490	10	ACAAA	A	0.025	-2.266411e-01	9.149289e-02	1.000000e-05	1.000000e-05	1.424535e-02	1.370518e-02	1.612141e-02
1	2L_15101501_SNP	15101501	7	A	G	0.019	-2.436215e-01	1.055343e-01	1.000000e-05	1.000000e-05	2.220697e-02	2.149744e-02	2.477654e-02
1	2L_15101507_SNP	15101507	6	C	T	0.019	-2.453337e-01	1.055040e-01	1.000000e-05	1.000000e-05	2.126322e-02	2.057141e-02	2.379381e-02
1	2L_15101514_SNP	15101514	6	A	T	0.031	1.184522e-01	8.306343e-02	1.000000e-05	2.660949e-01	1.557333e-01	1.518262e-01	1.550103e-01
1	2L_15101515_SNP	15101515	4	G	A	0.018	4.537997e-02	1.072008e-01	1.786330e-02	2.523222e-01	6.726116e-01	6.668388e-01	6.676572e-01
1	2L_15101518_SNP	15101518	8	T	G	0.019	2.408257e-01	1.055794e-01	1.000000e-05	1.791562e-01	2.382012e-02	2.288324e-02	2.526503e-02
1	2L_15101541_SNP	15101541	4	G	A	0.067	-2.818284e-02	5.738467e-02	1.000000e-05	2.004557e-01	6.239892e-01	6.257092e-01	6.266886e-01
1	2L_15101542_SNP	15101542	5	C	T	0.055	-3.079853e-02	6.304222e-02	1.000000e-05	1.286260e-01	6.258135e-01	6.343637e-01	6.380488e-01
1	2L_15101544_SNP	15101544	5	A	C	0.055	-3.079853e-02	6.304222e-02	1.000000e-05	1.286260e-01	6.258135e-01	6.343637e-01	6.380488e-01
1	2L_15101555_SNP	15101555	0	G	A	0.012	-1.635504e-01	1.302459e-01	1.000000e-05	1.858670e-01	2.109874e-01	2.085444e-01	2.114859e-01
1	2L_15101572_SNP	15101572	6	G	C	0.043	-1.954224e-01	6.944727e-02	1.000000e-05	1.000000e-05	5.484939e-03	5.206909e-03	6.649626e-03
1	2L_15101574_DEL	15101574	4	T	GAA	0.006	-1.658900e-01	1.840770e-01	1.000000e-05	2.050534e-01	3.687883e-01	3.664752e-01	3.684271e-01
1	2L_15101579_SNP	15101579	8	T	G	0.019	2.420338e-01	1.055628e-01	1.000000e-05	1.777520e-01	2.311472e-02	2.219935e-02	2.455456e-02
1	2L_15101580_SNP	15101580	8	A	T	0.069	-5.599652e-02	5.731346e-02	1.000000e-05	3.660976e-02	3.299799e-01	3.318904e-01	3.378925e-01
1	2L_15101582_SNP	15101582	4	T	C	0.006	-1.429443e-01	1.841929e-01	1.000000e-05	2.727488e-01	4.388194e-01	4.322008e-01	4.340067e-01
1	2L_15101590_SNP	15101590	4	C	T	0.006	-1.669639e-01	1.840712e-01	1.000000e-05	2.058407e-01	3.656891e-01	3.633172e-01	3.652820e-01
1	2L_15101605_SNP	15101605	5	C	G	0.006	-1.672263e-01	1.840732e-01	1.000000e-05	2.058905e-01	3.649431e-01	3.625643e-01	3.645329e-01
1	2L_15101615_SNP	15101615	9	A	C	0.063	-3.274537e-02	6.004100e-02	1.000000e-05	2.304061e-01	5.862218e-01	5.835175e-01	5.844225e-01
1	2L_15101625_SNP	15101625	6	A	C	0.031	1.596526e-01	8.264690e-02	1.000000e-05	1.820499e-01	5.509435e-02	5.353836e-02	5.661407e-02
1	2L_15101633_DEL	15101633	11	T	TAGATT	0.070	-2.788769e-02	5.747786e-02	1.000000e-05	1.513931e-01	6.281812e-01	6.347577e-01	6.372509e-01
1	2L_15101644_SNP	15101644	4	T	C	0.006	-1.672514e-01	1.840696e-01	1.000000e-05	2.049862e-01	3.648621e-01	3.625278e-01	3.645013e-01
1	2L_15101674_SNP	15101674	14	T	C	0.240	9.924676e-03	3.468892e-02	1.000000e-05	2.031436e-01	7.751544e-01	7.797492e-01	7.804719e-01
1	2L_15101687_SNP	15101687	18	C	T	0.273	-2.306280e-02	3.365568e-02	1.000000e-05	1.210130e-01	4.941374e-01	4.983087e-01	5.016661e-01
1	2L_15101700_SNP	15101700	13	C	G	0.226	-3.281982e-02	3.524856e-02	1.000000e-05	9.959681e-02	3.531556e-01	3.545444e-01	3.583703e-01
1	2L_15101704_SNP	15101704	4	C	T	0.024	-2.693252e-02	9.310087e-02	1.000000e-05	2.715703e-01	7.727256e-01	7.600810e-01	7.613479e-01
1	2L_15101719_SNP	15101719	1	G	A	0.006	2.135774e-01	1.837704e-01	1.000000e-05	1.210594e-01	2.468238e-01	2.460641e-01	2.494750e-01
1	2L_15101792_DEL	15101792	0	A	AATT	0.012	3.248442e-01	1.284112e-01	1.000000e-05	1.904618e-01	1.234677e-02	1.175177e-02	1.354418e-02
1	2L_15101821_DEL	15101821	1	G	AAAAACTCAGT	0.006	-2.316543e-01	1.842543e-01	2.104777e-01	5.254678e-01	2.104280e-01	2.023153e-01	2.093031e-01
1	2L_15101847_SNP	15101847	2	T	C	0.006	9.383548e-02	1.843761e-01	1.000000e-05	2.391993e-01	6.114734e-01	6.075893e-01	6.084399e-01
1	2L_15101857_SNP	15101857	2	G	A	0.036	1.247873e-01	7.588232e-02	1.000000e-05	1.101812e-01	1.019686e-01	1.004840e-01	1.041004e-01
1	2L_15101872_SNP	15101872	12	G	C	0.404	-1.724953e-04	3.001800e-02	1.000000e-05	2.287940e-01	9.954220e-01	9.967196e-01	9.967249e-01
1	2L_15101873_SNP	15101873	0	A	G	0.024	9.727835e-02	9.278996e-02	1.000000e-05	5.135717e-02	2.959915e-01	2.970447e-01	3.021195e-01
1	2L_15101875_DEL	15101875	2	T	TTTTTG	0.012	6.024534e-02	1.307889e-01	1.000000e-05	2.196560e-01	6.456668e-01	6.444838e-01	6.452179e-01
1	2L_15101883_DEL	15101883	15	T	TTT	0.026	6.829608e-02	9.305729e-02	1.000000e-05	9.625874e-02	4.640362e-01	4.683428e-01	4.726239e-01
1	2L_15101913_SNP	15101913	0	T	C	0.006	6.816606e-02	1.844374e-01	1.000000e-05	1.856763e-01	7.121597e-01	7.176676e-01	7.189269e-01
1	2L_15101948_SNP	15101948	2	C	T	0.024	3.491752e-02	9.307086e-02	1.000000e-05	2.085944e-01	7.080120e-01	7.094837e-01	7.101746e-01
1	2L_15102002_SNP	15102002	3	T	C	0.024	-2.102660e-01	9.167603e-02	1.000000e-05	1.000000e-05	2.306865e-02	2.234342e-02	2.570408e-02
1	2L_15102004_SNP	15102004	18	T	C	0.147	-1.901932e-02	4.243243e-02	1.000000e-05	1.465551e-01	6.545745e-01	6.628987e-01	6.657238e-01
1	2L_15102065_SNP	15102065	5	A	T	0.104	3.307956e-02	4.707379e-02	1.000000e-05	2.433392e-01	4.832163e-01	4.794317e-01	4.807818e-01
1	2L_15102114_SNP	15102114	18	A	G	0.167	-6.800978e-02	3.995719e-02	1.000000e-05	1.000000e-05	9.061498e-02	8.945099e-02	9.512923e-02
1	2L_15102132_SNP	15102132	10	A	T	0.203	3.945236e-02	3.628764e-02	1.000000e-05	1.000000e-05	2.785193e-01	2.794802e-01	2.882136e-01
1	2L_15102133_SNP	15102133	14	A	C	0.299	-5.000375e-04	3.238922e-02	1.000000e-05	2.460345e-01	9.877010e-01	9.610412e-01	9.619778e-01
1	2L_15102151_SNP	15102151	9	A	T	0.006	-6.441811e-02	1.844768e-01	1.000000e-05	2.405606e-01	7.273866e-01	7.229301e-01	7.234844e-01
1	2L_15102176_SNP	15102176	14	A	G	0.273	2.696696e-02	3.321985e-02	1.000000e-05	4.861667e-02	4.180847e-01	4.221850e-01	4.284249e-01
1	2L_15102186_SNP	15102186	16	G	C	0.257	3.117385e-02	3.407922e-02	1.000000e-05	6.508130e-02	3.616516e-01	3.639664e-01	3.689360e-01
1	2L_15102198_SNP	15102198	2	A	G	0.030	-4.426649e-02	8.346794e-02	1.000000e-05	2.739254e-01	5.965841e-01	5.877461e-01	5.891232e-01
1	2L_15102201_DEL	15102201	3	A	ATCCCG	0.024	-5.142745e-03	9.311643e-02	1.000000e-05	2.350080e-01	9.560223e-01	9.483965e-01	9.485621e-01
1	2L_15102208_INS	15102208	3	ACTT	A	0.024	-5.142745e-03	9.311643e-02	1.000000e-05	2.350080e-01	9.560223e-01	9.483965e-01	9.485621e-01
1	2L_15102214_SNP	15102214	19	A	G	0.349	-1.085321e-02	3.161175e-02	1.302055e-02	2.943213e-01	7.317858e-01	7.161278e-01	7.182827e-01
1	2L_15102219_SNP	15102219	1	G	A	0.006	-1.673452e-01	1.840589e-01	1.000000e-05	2.058858e-01	3.645659e-01	3.621854e-01	3.641561e-01
1	2L_15102227_SNP	15102227	2	A	T	0.018	-6.222310e-02	1.070754e-01	1.000000e-05	2.064730e-01	5.619511e-01	5.613641e-01	5.624595e-01
1	2L_15102233_SNP	15102233	15	T	C	0.307	3.397378e-02	3.213050e-02	1.000000e-05	1.882760e-01	2.918797e-01	2.898068e-01	2.922815e-01
1	2L_15102246_SNP	15102246	3	T	G	0.036	3.184552e-02	7.646669e-02	1.000000e-05	2.078473e-01	6.776095e-01	6.787162e-01	6.794779e-01
1	2L_15102262_SNP	15102262	9	C	G	0.082	2.955929e-02	5.319590e-02	1.000000e-05	1.641781e-01	5.791855e-01	5.829402e-01	5.848608e-01
1	2L_15102266_SNP	15102266	15	C	G	0.163	4.461596e-02	4.007622e-02	1.000000e-05	1.633876e-01	2.671986e-01	2.657777e-01	2.685726e-01
1	2L_15102406_SNP	15102406	9	C	A	0.195	6.026827e-02	3.652680e-02	1.000000e-05	2.211361e-01	1.008392e-01	9.860794e-02	1.018719e-01
1	2L_15102413_DEL	15102413	2	T	TG	0.018	7.351914e-02	1.070322e-01	1.000000e-05	2.882972e-01	4.931118e-01	4.842456e-01	4.861300e-01
1	2L_15102430_DEL	15102430	6	A	AG	0.068	2.332063e-03	5.745156e-02	1.000000e-05	2.261330e-01	9.676701e-01	9.737743e-01	9.738490e-01
1	2L_15102444_SNP	15102444	5	T	C	0.074	2.075359e-03	5.517523e-02	1.000000e-05	2.262406e-01	9.700407e-01	9.766566e-01	9.767283e-01
1	2L_15102477_SNP	15102477	0	C	G	0.024	1.280725e-01	9.256442e-02	1.000000e-05	6.180183e-02	1.683374e-01	1.674514e-01	1.717395e-01
1	2L_15102478_DEL	15102478	0	C	CC	0.024	7.031334e-02	9.293653e-02	1.000000e-05	1.349821e-01	4.503777e-01	4.526480e-01	4.554910e-01
1	2L_15102478_SNP	15102478	4	T	C	0.006	4.142121e-02	1.844987e-01	1.000000e-05	2.412891e-01	8.226391e-01	8.172941e-01	8.176908e-01
1	2L_15102495_SNP	15102495	3	A	C	0.012	1.342518e-02	1.308732e-01	1.000000e-05	2.381030e-01	9.184189e-01	9.114303e-01	9.116811e-01
1	2L_15102496_SNP	15102496	0	G	A	0.024	1.280725e-01	9.256442e-02	1.000000e-05	6.180183e-02	1.683374e-01	1.674514e-01	1.717395e-01
1	2L_15102508_SNP	15102508	0	A	C	0.024	9.923095e-02	9.531228e-02	3.807370e-01	5.799543e-01	2.993366e-01	2.948803e-01	3.060871e-01
1	2L_15102510_SNP	15102510	0	A	G	0.024	1.280725e-01	9.256442e-02	1.000000e-05	6.180183e-02	1.683374e-01	1.674514e-01	1.717395e-01
1	2L_15102511_SNP	15102511	1	A	G	0.018	1.099445e-01	1.068381e-01	1.000000e-05	7.095959e-02	3.049412e-01	3.059321e-01	3.104378e-01
1	2L_15102516_SNP	15102516	3	T	C	0.018	-1.675098e-01	1.063988e-01	1.000000e-05	1.000000e-05	1.173087e-01	1.162222e-01	1.220925e-01
1	2L_15102539_SNP	15102539	1	A	C	0.018	-1.131670e-02	1.090003e-01	1.561545e-01	2.261443e-01	9.174355e-01	9.174011e-01	9.175387e-01
1	2L_15102552_SNP	15102552	17	A	C	0.437	-1.917394e-02	3.014461e-02	1.000000e-05	1.739210e-01	5.256100e-01	5.271378e-01	5.288664e-01
1	2L_15102556_INS	15102556	17	T	CC	0.444	-1.436232e-02	3.011240e-02	1.000000e-05	1.840149e-01	6.340200e-01	6.371472e-01	6.384722e-01
1	2L_15102565_INS	15102565	26	C	CGCC	0.479	-1.241432e-02	3.088829e-02	1.000000e-05	1.774401e-01	6.882671e-01	6.939044e-01	6.954540e-01
1	2L_15102568_SNP	15102568	17	G	A	0.450	-1.927111e-03	3.008991e-02	1.000000e-05	2.218606e-01	9.490114e-01	9.581212e-01	9.583275e-01
1	2L_15102601_SNP	15102601	9	C	A	0.063	1.085668e-01	5.950107e-02	1.000000e-05	1.919872e-01	6.985637e-02	6.802735e-02	7.122489e-02
1	2L_15102603_SNP	15102603	7	T	C	0.075	4.125870e-02	5.510975e-02	1.000000e-05	2.007139e-01	4.551191e-01	4.537887e-01	4.553465e-01
1	2L_15102611_SNP	15102611	2	G	C	0.054	-2.744063e-02	6.301824e-02	1.000000e-05	2.152218e-01	6.638091e-01	6.641681e-01	6.648776e-01
1	2L_15102645_DEL	15102645	0	A	ACTAA	0.006	-4.815210e-03	1.845129e-01	1.000000e-05	2.296040e-01	9.792114e-01	9.771225e-01	9.771596e-01
1	2L_15102656_SNP	15102656	5	C	T	0.031	-5.699368e-02	8.344534e-02	1.000000e-05	7.894156e-02	4.955551e-01	5.015008e-01	5.068850e-01
1	2L_15102663_SNP	15102663	15	G	A	0.490	-2.399999e-02	2.969245e-02	1.000000e-05	2.234552e-01	4.200828e-01	4.166932e-01	4.183164e-01
1	2L_15102673_SNP	15102673	7	C	T	0.112	5.001470e-02	4.584849e-02	5.393591e-03	3.095377e-01	2.769113e-01	2.707490e-01	2.736284e-01
1	2L_15102674_DEL	15102674	11	T	TTCA	0.083	7.708055e-02	5.297643e-02	9.716119e-02	4.343294e-01	1.475585e-01	1.415259e-01	1.459645e-01
1	2L_15102679_SNP	15102679	0	T	C	0.024	1.911021e-01	9.190746e-02	1.000000e-05	2.537877e-01	3.912828e-02	3.753574e-02	4.033314e-02
1	2L_15102705_SNP	15102705	2	A	C	0.006	-1.659588e-01	1.840698e-01	1.000000e-05	2.054838e-01	3.685715e-01	3.662353e-01	3.681862e-01
1	2L_15102722_SNP	15102722	1	G	C	0.006	-2.301670e-01	1.842613e-01	2.089252e-01	5.236835e-01	2.133747e-01	2.051759e-01	2.121666e-01
1	2L_15102726_SNP	15102726	14	T	C	0.325	6.225179e-03	3.165478e-02	1.000000e-05	2.267381e-01	8.443354e-01	8.436117e-01	8.438655e-01
1	2L_15102732_SNP	15102732	14	T	C	0.442	1.443779e-03	2.985279e-02	1.000000e-05	2.366684e-01	9.614849e-01	9.517235e-01	9.519468e-01
1	2L_15102734_SNP	15102734	13	A	G	0.445	3.279160e-03	2.973086e-02	1.000000e-05	2.464777e-01	9.123088e-01	9.010697e-01	9.015921e-01
1	2L_15102745_SNP	15102745	0	A	T	0.024	1.911021e-01	9.190746e-02	1.000000e-05	2.537877e-01	3.912828e-02	3.753574e-02	4.033314e-02
1	2L_15102751_SNP	15102751	10	C	A	0.177	2.441434e-02	3.828051e-02	1.000000e-05	3.457607e-02	5.244990e-01	5.326847e-01	5.417187e-01
1	2L_15102759_SNP	15102759	14	C	A	0.377	-2.081859e-02	3.055171e-02	1.000000e-05	1.229699e-01	4.965543e-01	5.006810e-01	5.039788e-01
1	2L_15102763_SNP	15102763	2	C	G	0.006	-1.659588e-01	1.840698e-01	1.000000e-05	2.054838e-01	3.685715e-01	3.662353e-01	3.681862e-01
1	2L_15102779_SNP	15102779	7	A	G	0.025	-6.915085e-02	9.304602e-02	4.952300e-02	3.369758e-01	4.584173e-01	4.472045e-01	4.503536e-01
1	2L_15102790_SNP	15102790	7	T	A	0.025	4.795911e-02	9.307162e-02	1.000000e-05	2.823015e-01	6.070341e-01	5.970141e-01	5.985716e-01
1	2L_15102801_SNP	15102801	14	G	A	0.409	8.230496e-03	3.014416e-02	1.000000e-05	2.478181e-01	7.851635e-01	7.784963e-01	7.790569e-01
1	2L_15102804_SNP	15102804	15	T	A	0.405	-1.856432e-02	3.025998e-02	1.000000e-05	1.975118e-01	5.403895e-01	5.402030e-01	5.414738e-01
1	2L_15102809_SNP	15102809	7	G	A	0.031	4.050033e-03	8.357835e-02	1.000000e-05	2.258065e-01	9.614096e-01	9.666837e-01	9.667686e-01
1	2L_15102814_SNP	15102814	13	C	A	0.026	8.759278e-02	9.294369e-02	1.000000e-05	1.975904e-01	3.473428e-01	3.452041e-01	3.473155e-01
1	2L_15102816_SNP	15102816	8	A	T	0.013	1.714532e-02	1.308956e-01	1.000000e-05	2.398824e-01	8.959460e-01	8.891240e-01	8.894260e-01
1	2L_15102846_SNP	15102846	10	A	C	0.006	1.227886e-01	1.843020e-01	1.000000e-05	2.135595e-01	5.061851e-01	5.043162e-01	5.055685e-01
1	2L_15102849_SNP	15102849	6	T	C	0.006	-1.249686e-01	1.842787e-01	1.000000e-05	2.014731e-01	4.986206e-01	4.976033e-01	4.989771e-01
1	2L_15102850_SNP	15102850	8	C	T	0.006	-1.672075e-01	1.840840e-01	1.000000e-05	2.055396e-01	3.650251e-01	3.626662e-01	3.646360e-01
1	2L_15102856_SNP	15102856	10	C	T	0.095	-3.597504e-02	4.989763e-02	4.191929e-02	3.101482e-01	4.719378e-01	4.628468e-01	4.652234e-01
1	2L_15102868_INS	15102868	8	CACTT	C	0.025	-7.388069e-02	9.304041e-02	5.774028e-02	3.468468e-01	4.282878e-01	4.172741e-01	4.206863e-01
1	2L_15102872_DEL	15102872	0	A	TCACTTTTGAACTATGT	0.012	-1.382949e-01	1.304220e-01	1.000000e-05	3.172307e-02	2.905190e-01	2.916259e-01	2.972021e-01
1	2L_15102884_SNP	15102884	2	C	T	0.006	-1.267978e-01	1.842978e-01	4.153671e-02	3.435253e-01	4.924097e-01	4.794045e-01	4.828304e-01
1	2L_15102939_DEL	15102939	0	A	ATA	0.006	6.822918e-02	1.844372e-01	1.000000e-05	2.196219e-01	7.119049e-01	7.114943e-01	7.120549e-01
1	2L_15102950_SNP	15102950	2	G	A	0.066	-8.752597e-03	5.739746e-02	1.000000e-05	2.188311e-01	8.789849e-01	8.838319e-01	8.841159e-01
1	2L_15103021_SNP	15103021	1	T	C	0.024	-2.899420e-02	9.307623e-02	1.000000e-05	2.244206e-01	7.558036e-01	7.550739e-01	7.555089e-01
1	2L_15103035_SNP	15103035	4	T	A	0.037	-5.596402e-02	7.639204e-02	1.000000e-05	2.639742e-01	4.648419e-01	4.586912e-01	4.602918e-01
1	2L_15103038_SNP	15103038	14	A	T	0.351	-8.029185e-03	3.106042e-02	1.000000e-05	2.257300e-01	7.963397e-01	7.954114e-01	7.957583e-01
1	2L_15103091_SNP	15103091	5	G	A	0.092	4.026161e-02	4.975005e-02	1.000000e-05	7.469782e-03	4.195138e-01	4.240274e-01	4.328519e-01
1	2L_15103092_SNP	15103092	3	A	T	0.030	-5.861320e-02	8.344421e-02	2.298739e-02	3.089539e-01	4.833987e-01	4.734219e-01	4.757788e-01
1	2L_15103119_SNP	15103119	5	G	A	0.037	-6.017512e-02	7.638168e-02	1.000000e-05	2.182737e-01	4.319247e-01	4.291797e-01	4.307514e-01
1	2L_15103131_INS	15103131	7	TTT	T	0.031	-1.296757e-01	8.308100e-02	2.253528e-01	5.993949e-01	1.204672e-01	1.145629e-01	1.208804e-01
1	2L_15103148_SNP	15103148	12	T	G	0.353	-3.485220e-03	3.082725e-02	1.000000e-05	2.155377e-01	9.101224e-01	9.185936e-01	9.189833e-01
1	2L_15103150_SNP	15103150	0	G	C	0.012	-1.635504e-01	1.302459e-01	1.000000e-05	1.858670e-01	2.109874e-01	2.085444e-01	2.114859e-01
1	2L_15103152_DEL	15103152	0	T	TCCTCCT	0.012	-1.635504e-01	1.302459e-01	1.000000e-05	1.858670e-01	2.109874e-01	2.085444e-01	2.114859e-01
1	2L_15103156_SNP	15103156	4	T	C	0.037	-1.326906e-02	7.650849e-02	1.000000e-05	2.639251e-01	8.625228e-01	8.472712e-01	8.484461e-01
1	2L_15103303_SNP	15103303	13	A	G	0.116	3.554276e-03	4.612037e-02	1.000000e-05	2.280253e-01	9.386645e-01	9.387203e-01	9.388149e-01
1	2L_15103306_SNP	15103306	3	G	A	0.030	1.149555e-01	8.331571e-02	1.596853e-01	4.891774e-01	1.695168e-01	1.627434e-01	1.680952e-01
1	2L_15103357_SNP	15103357	0	T	A	0.006	1.253465e-01	1.842566e-01	1.000000e-05	1.904129e-01	4.972735e-01	4.970509e-01	4.985609e-01
1	2L_15103401_DEL	15103401	7	G	GCTGTCG	0.012	-7.101825e-02	1.307812e-01	1.000000e-05	2.117247e-01	5.878368e-01	5.869006e-01	5.878654e-01
1	2L_15103403_SNP	15103403	7	A	T	0.019	-1.717659e-02	1.072066e-01	1.000000e-05	1.811428e-01	8.729030e-01	8.965589e-01	8.992773e-01
1	2L_15103507_SNP	15103507	0	C	G	0.006	-4.815210e-03	1.845129e-01	1.000000e-05	2.296040e-01	9.792114e-01	9.771225e-01	9.771596e-01
1	2L_15103563_SNP	15103563	1	T	A	0.006	-2.313008e-01	1.842557e-01	2.098751e-01	5.248007e-01	2.111251e-01	2.029927e-01	2.099740e-01
1	2L_15103615_SNP	15103615	6	C	A	0.105	-3.738306e-02	4.707419e-02	2.851536e-03	2.530425e-01	4.282531e-01	4.228369e-01	4.245060e-01
1	2L_15103618_SNP	15103618	0	C	T	0.006	-2.734156e-01	1.833840e-01	3.002898e-02	2.797502e-01	1.378734e-01	1.339617e-01	1.372516e-01
1	2L_15103685_DEL	15103685	8	G	GA	0.044	-5.734647e-03	7.110301e-02	1.000000e-05	2.141853e-01	9.358153e-01	9.541710e-01	9.548023e-01
1	2L_15103692_SNP	15103692	0	C	T	0.006	3.050703e-02	1.844981e-01	1.000000e-05	2.308805e-01	8.688686e-01	8.670836e-01	8.672964e-01
1	2L_15103702_SNP	15103702	1	T	A	0.006	-1.206800e-02	1.845142e-01	1.000000e-05	2.267017e-01	9.479309e-01	9.503677e-01	9.504546e-01
1	2L_15103707_SNP	15103707	1	G	A	0.012	1.330863e-01	1.304594e-01	1.000000e-05	1.646799e-01	3.091485e-01	3.078943e-01	3.105059e-01
1	2L_15103721_SNP	15103721	6	C	T	0.012	-2.682018e-02	1.308756e-01	1.000000e-05	3.546768e-01	8.378788e-01	7.962349e-01	8.045460e-01
1	2L_15103728_SNP	15103728	15	G	C	0.163	2.780832e-02	4.016760e-02	1.000000e-05	7.965524e-02	4.897117e-01	4.954782e-01	5.006102e-01
1	2L_15103741_SNP	15103741	4	A	T	0.006	-1.654722e-01	1.840793e-01	1.000000e-05	2.055533e-01	3.699983e-01	3.676653e-01	3.696082e-01
1	2L_15103744_SNP	15103744	5	T	C	0.006	-1.662668e-01	1.840785e-01	1.000000e-05	2.047022e-01	3.677079e-01	3.654048e-01	3.673644e-01
1	2L_15103755_DEL	15103755	3	T	TAAATAT	0.006	-1.669904e-01	1.840676e-01	1.000000e-05	2.049431e-01	3.656039e-01	3.632764e-01	3.652461e-01
1	2L_15103763_SNP	15103763	3	G	T	0.006	-1.669904e-01	1.840676e-01	1.000000e-05	2.049431e-01	3.656039e-01	3.632764e-01	3.652461e-01
1	2L_15103774_SNP	15103774	3	T	C	0.006	-1.669904e-01	1.840676e-01	1.000000e-05	2.049431e-01	3.656039e-01	3.632764e-01	3.652461e-01
1	2L_15103788_SNP	15103788	1	A	G	0.030	7.734919e-03	8.352871e-02	1.000000e-05	2.202129e-01	9.263315e-01	9.336583e-01	9.338962e-01
1	2L_15103789_SNP	15103789	8	T	C	0.100	7.613367e-02	4.811711e-02	1.000000e-05	1.000000e-05	1.154942e-01	1.143994e-01	1.199493e-01
1	2L_15103795_SNP	15103795	8	T	C	0.100	8.100276e-02	4.806920e-02	1.000000e-05	1.000000e-05	9.384280e-02	9.268271e-02	9.776955e-02
1	2L_15103796_SNP	15103796	6	A	G	0.099	7.952182e-02	4.805060e-02	1.000000e-05	1.000000e-05	9.982207e-02	9.867337e-02	1.038175e-01
1	2L_15103798_SNP	15103798	7	G	T	0.099	8.248113e-02	4.803718e-02	1.000000e-05	1.000000e-05	8.783935e-02	8.667333e-02	9.169290e-02
1	2L_15103804_SNP	15103804	7	T	C	0.099	7.728055e-02	4.808925e-02	1.000000e-05	1.000000e-05	1.099497e-01	1.088320e-01	1.143559e-01
1	2L_15103806_SNP	15103806	1	T	A	0.018	1.457798e-01	1.065794e-01	1.000000e-05	5.970071e-02	1.732219e-01	1.723921e-01	1.767399e-01
1	2L_15103807_SNP	15103807	7	A	G	0.099	7.728055e-02	4.808925e-02	1.000000e-05	1.000000e-05	1.099497e-01	1.088320e-01	1.143559e-01
1	2L_15103850_INS	15103850	4	TT	T	0.043	5.145829e-02	7.096461e-02	2.193005e-02	3.253672e-01	4.693956e-01	4.585809e-01	4.613405e-01
1	2L_15103880_SNP	15103880	6	T	C	0.019	1.074063e-01	1.068824e-01	2.914781e-03	3.190131e-01	3.164064e-01	3.081344e-01	3.110628e-01
1	2L_15103900_SNP	15103900	31	C	T	0.299	2.841729e-02	3.425038e-02	1.000000e-05	1.747345e-01	4.079042e-01	4.074805e-01	4.095349e-01
1	2L_15103914_SNP	15103914	32	A	C	0.309	2.125864e-02	3.410394e-02	1.000000e-05	1.932558e-01	5.339111e-01	5.341381e-01	5.354835e-01
1	2L_15103985_SNP	15103985	4	C	G	0.006	1.254607e-01	1.842697e-01	1.000000e-05	1.904816e-01	4.969128e-01	4.966798e-01	4.981901e-01
1	2L_15104025_INS	15104025	15	CTGCATATTTGC	C	0.039	7.753442e-02	7.639785e-02	2.969258e-02	3.482240e-01	3.116414e-01	3.030561e-01	3.064215e-01
1	2L_15104084_SNP	15104084	20	C	G	0.284	-5.229051e-03	3.353920e-02	1.000000e-05	2.144800e-01	8.762945e-01	8.819210e-01	8.823177e-01
1	2L_15104106_SNP	15104106	14	T	C	0.006	-1.523744e-02	1.845598e-01	1.000000e-05	2.311201e-01	9.343001e-01	9.318092e-01	9.319219e-01
1	2L_15104183_SNP	15104183	11	G	A	0.070	2.386740e-02	5.748876e-02	1.000000e-05	2.820237e-01	6.785562e-01	6.665841e-01	6.681289e-01
1	2L_15104193_SNP	15104193	6	T	C	0.068	4.431767e-02	5.735829e-02	1.158481e-02	3.149362e-01	4.408305e-01	4.320055e-01	4.344707e-01
1	2L_15104195_SNP	15104195	0	T	C	0.006	1.253465e-01	1.842566e-01	1.000000e-05	1.904129e-01	4.972735e-01	4.970509e-01	4.985609e-01
1	2L_15104197_SNP	15104197	0	T	C	0.006	1.253465e-01	1.842566e-01	1.000000e-05	1.904129e-01	4.972735e-01	4.970509e-01	4.985609e-01
1	2L_15104200_SNP	15104200	0	A	G	0.006	1.253465e-01	1.842566e-01	1.000000e-05	1.904129e-01	4.972735e-01	4.970509e-01	4.985609e-01
1	2L_15104208_DEL	15104208	14	A	AGA	0.078	1.428659e-02	5.529291e-02	1.000000e-05	3.087976e-01	7.964336e-01	7.727135e-01	7.761490e-01
1	2L_15104213_SNP	15104213	7	G	A	0.031	-5.058841e-02	8.348666e-02	1.000000e-05	1.811506e-01	5.453783e-01	5.468178e-01	5.483432e-01
1	2L_15104240_DEL	15104240	16	G	GG	0.289	1.856699e-02	3.289500e-02	8.870295e-02	3.966870e-01	5.732221e-01	5.541355e-01	5.608128e-01
1	2L_15104329_SNP	15104329	22	G	A	0.356	2.517983e-02	3.179517e-02	1.536351e-01	4.675695e-01	4.295266e-01	4.144101e-01	4.228902e-01
1	2L_15104349_SNP	15104349	3	T	C	0.018	-3.294112e-01	1.040964e-01	1.000000e-05	1.000000e-05	1.848278e-03	1.727876e-03	2.427716e-03
1	2L_15104361_SNP	15104361	3	G	T	0.024	-2.084048e-01	9.170162e-02	1.000000e-05	1.000000e-05	2.433055e-02	2.358310e-02	2.701330e-02
1	2L_15104405_SNP	15104405	2	C	G	0.024	8.746043e-02	9.286253e-02	1.000000e-05	2.714157e-01	3.476499e-01	3.416595e-01	3.438711e-01
1	2L_15104428_SNP	15104428	1	A	T	0.006	7.162118e-02	1.844328e-01	1.000000e-05	2.114837e-01	6.982679e-01	6.991101e-01	6.997799e-01
1	2L_15104461_SNP	15104461	7	C	T	0.068	-5.166529e-02	5.732476e-02	1.000000e-05	1.009935e-01	3.687486e-01	3.704725e-01	3.742236e-01
1	2L_15104500_SNP	15104500	21	G	A	0.476	7.355328e-03	3.037518e-02	1.000000e-05	2.501327e-01	8.089634e-01	8.014595e-01	8.020487e-01
1	2L_15104507_SNP	15104507	4	A	G	0.018	-8.140434e-03	1.071944e-01	1.000000e-05	2.441569e-01	9.395576e-01	9.264623e-01	9.269518e-01
1	2L_15104532_SNP	15104532	0	T	A	0.006	2.493934e-01	1.834952e-01	1.000000e-05	8.361096e-02	1.759497e-01	1.749517e-01	1.789960e-01
1	2L_15104533_SNP	15104533	2	T	C	0.018	-5.225776e-02	1.071075e-01	1.000000e-05	2.132200e-01	6.262642e-01	6.257722e-01	6.266058e-01
1	2L_15104546_SNP	15104546	0	T	G	0.006	-1.356502e-02	1.845103e-01	1.000000e-05	2.263885e-01	9.414816e-01	9.438983e-01	9.439969e-01
1	2L_15104561_SNP	15104561	0	A	G	0.006	1.253465e-01	1.842566e-01	1.000000e-05	1.904129e-01	4.972735e-01	4.970509e-01	4.985609e-01
1	2L_15104599_SNP	15104599	2	C	G	0.006	-1.659588e-01	1.840698e-01	1.000000e-05	2.054838e-01	3.685715e-01	3.662353e-01	3.681862e-01
1	2L_15104611_INS	15104611	21	CCAAC	C	0.238	4.847876e-02	3.542508e-02	1.000000e-05	2.808218e-01	1.730090e-01	1.687578e-01	1.719182e-01
1	2L_15104646_SNP	15104646	0	T	A	0.006	-4.815210e-03	1.845129e-01	1.000000e-05	2.296040e-01	9.792114e-01	9.771225e-01	9.771596e-01
1	2L_15104676_SNP	15104676	5	A	G	0.049	-5.069862e-02	6.658203e-02	1.000000e-05	5.948640e-02	4.474711e-01	4.523026e-01	4.581954e-01
1	2L_15104677_SNP	15104677	9	G	A	0.157	-8.887305e-02	3.948006e-02	1.000000e-05	1.457945e-01	2.569227e-02	2.478708e-02	2.726609e-02
1	2L_15104709_INS	15104709	11	ACTGGAA	A	0.051	4.803442e-02	6.665992e-02	1.000000e-05	5.622131e-02	4.721758e-01	4.778945e-01	4.843782e-01
1	2L_15104715_SNP	15104715	3	A	C	0.006	3.484467e-02	1.845035e-01	1.000000e-05	2.311158e-01	8.504361e-01	8.485341e-01	8.487795e-01
1	2L_15104719_SNP	15104719	24	T	C	0.361	4.246008e-02	3.175250e-02	1.987754e-02	3.143476e-01	1.829802e-01	1.777820e-01	1.810999e-01
1	2L_15104737_SNP	15104737	6	A	T	0.049	-4.911311e-02	6.659984e-02	1.000000e-05	6.631262e-02	4.618984e-01	4.670500e-01	4.727342e-01
1	2L_15104756_SNP	15104756	3	A	C	0.006	-1.644436e-01	1.840814e-01	1.000000e-05	2.060878e-01	3.729791e-01	3.706373e-01	3.725616e-01
1	2L_15104811_SNP	15104811	18	C	A	0.487	1.405332e-02	3.003329e-02	3.205044e-03	2.788589e-01	6.404522e-01	6.305023e-01	6.319395e-01
1	2L_15104877_SNP	15104877	4	T	C	0.098	-4.178557e-02	4.834285e-02	8.068738e-02	3.721248e-01	3.886381e-01	3.773832e-01	3.815333e-01
1	2L_15104946_SNP	15104946	18	C	T	0.260	-3.975034e-02	3.410462e-02	1.000000e-05	1.611428e-02	2.454720e-01	2.458098e-01	2.517226e-01
1	2L_15104981_SNP	15104981	6	A	T	0.068	9.091660e-02	5.701684e-02	1.000000e-05	1.301260e-01	1.127135e-01	1.110523e-01	1.145909e-01
1	2L_15105005_DEL	15105005	1	A	ATT	0.006	-1.338282e-02	1.845137e-01	1.000000e-05	2.264181e-01	9.422673e-01	9.446964e-01	9.447937e-01
1	2L_15105108_SNP	15105108	20	G	T	0.372	2.770251e-02	3.124764e-02	7.737385e-02	3.781927e-01	3.766052e-01	3.656611e-01	3.698442e-01
1	2L_15105139_SNP	15105139	5	A	G	0.006	1.564234e-01	1.841304e-01	1.000000e-05	5.732824e-02	3.968129e-01	4.001512e-01	4.058085e-01
1	2L_15105140_SNP	15105140	7	A	C	0.006	-1.680400e-01	1.840758e-01	1.000000e-05	2.016098e-01	3.626273e-01	3.604475e-01	3.624512e-01
1	2L_15105155_SNP	15105155	8	A	G	0.013	4.470436e-02	1.308564e-01	1.000000e-05	2.711942e-01	7.330621e-01	7.220265e-01	7.232339e-01
1	2L_15105160_SNP	15105160	20	T	A	0.270	-9.960394e-03	3.404147e-02	1.000000e-05	2.154689e-01	7.701965e-01	7.716306e-01	7.721119e-01
1	2L_15105179_SNP	15105179	16	G	A	0.237	-6.176673e-02	3.476827e-02	1.000000e-05	1.952173e-02	7.747793e-02	7.630717e-02	8.041084e-02
1	2L_15105185_SNP	15105185	19	G	C	0.221	6.941894e-03	3.629030e-02	1.000000e-05	2.010085e-01	8.485338e-01	8.581505e-01	8.590293e-01
1	2L_15105218_SNP	15105218	15	C	T	0.405	5.943157e-03	3.029075e-02	1.000000e-05	2.141058e-01	8.446907e-01	8.485879e-01	8.490028e-01
1	2L_15105230_SNP	15105230	12	C	T	0.096	2.975475e-02	4.990843e-02	1.000000e-05	2.782674e-01	5.518625e-01	5.428436e-01	5.444062e-01
1	2L_15105236_SNP	15105236	5	A	G	0.025	-5.253393e-02	9.403336e-02	1.252437e-01	2.490769e-01	5.771375e-01	5.731655e-01	5.741999e-01
1	2L_15105237_SNP	15105237	3	G	A	0.006	6.660514e-02	1.844509e-01	1.000000e-05	1.872701e-01	7.184841e-01	7.239764e-01	7.251847e-01
1	2L_15105242_SNP	15105242	2	G	A	0.006	1.736891e-02	1.845150e-01	1.000000e-05	2.349687e-01	9.251172e-01	9.199765e-01	9.201544e-01
1	2L_15105244_SNP	15105244	12	G	A	0.455	2.723028e-02	2.950145e-02	1.000000e-05	2.348586e-01	3.573389e-01	3.535512e-01	3.555162e-01
1	2L_15105252_SNP	15105252	19	C	T	0.181	1.649573e-02	3.910479e-02	1.000000e-05	2.111744e-01	6.736920e-01	6.736552e-01	6.743884e-01
1	2L_15105254_INS	15105254	17	ATTTATATTTA	A	0.192	1.348158e-02	3.799060e-02	1.000000e-05	2.032460e-01	7.231402e-01	7.255472e-01	7.263169e-01
1	2L_15105255_SNP	15105255	18	T	A	0.347	-2.828928e-02	3.148536e-02	1.000000e-05	2.396162e-01	3.702259e-01	3.659213e-01	3.678256e-01
1	2L_15105256_SNP	15105256	4	C	T	0.006	-2.333714e-01	1.842548e-01	2.118958e-01	5.271819e-01	2.070839e-01	1.990689e-01	2.060431e-01
1	2L_15105257_SNP	15105257	15	C	T	0.418	1.664238e-02	3.012264e-02	1.000000e-05	2.687309e-01	5.813576e-01	5.739825e-01	5.752738e-01
1	2L_15105258_SNP	15105258	20	C	G	0.169	3.123774e-02	4.028603e-02	1.000000e-05	2.028359e-01	4.392072e-01	4.371775e-01	4.387978e-01
1	2L_15105260_SNP	15105260	18	T	A	0.180	1.594277e-02	3.907732e-02	1.000000e-05	2.058406e-01	6.838139e-01	6.848015e-01	6.855872e-01
1	2L_15105269_SNP	15105269	15	A	G	0.190	1.472415e-02	3.792889e-02	1.000000e-05	1.995742e-01	6.983623e-01	7.007319e-01	7.016136e-01
1	2L_15105273_SNP	15105273	9	T	C	0.126	5.651696e-02	4.378355e-02	1.313180e-02	3.138661e-01	1.985588e-01	1.932481e-01	1.964946e-01
1	2L_15105279_SNP	15105279	4	G	A	0.012	-1.153683e-01	1.321082e-01	3.019729e-01	6.233024e-01	3.837684e-01	3.722047e-01	3.875387e-01
1	2L_15105282_SNP	15105282	18	A	T	0.173	1.446768e-02	3.966481e-02	1.000000e-05	2.176051e-01	7.157634e-01	7.153038e-01	7.158729e-01
1	2L_15105284_SNP	15105284	15	T	A	0.346	-4.399358e-02	3.106934e-02	1.000000e-05	2.205604e-01	1.586548e-01	1.556277e-01	1.587450e-01
1	2L_15105289_SNP	15105289	27	A	T	0.489	8.694186e-03	3.098468e-02	1.000000e-05	2.179192e-01	7.793695e-01	7.801982e-01	7.806343e-01
1	2L_15105295_SNP	15105295	25	A	T	0.503	-1.501914e-02	3.074624e-02	1.000000e-05	2.132713e-01	6.258496e-01	6.249970e-01	6.258340e-01
1	2L_15105308_SNP	15105308	21	C	T	0.184	-1.147148e-02	3.917466e-02	1.000000e-05	2.644599e-01	7.700185e-01	7.601487e-01	7.611435e-01
1	2L_15105315_SNP	15105315	21	T	A	0.197	-5.249190e-04	3.812850e-02	1.000000e-05	2.305774e-01	9.890323e-01	9.833464e-01	9.833920e-01
1	2L_15105316_SNP	15105316	26	T	C	0.500	4.895328e-04	3.087570e-02	1.000000e-05	2.293089e-01	9.873691e-01	9.858919e-01	9.859146e-01
1	2L_15105323_SNP	15105323	20	G	T	0.189	1.413098e-03	3.860919e-02	1.000000e-05	2.289183e-01	9.708479e-01	9.704610e-01	9.705056e-01
1	2L_15105324_SNP	15105324	20	T	A	0.189	-3.517301e-03	3.860838e-02	1.000000e-05	2.371549e-01	9.275214e-01	9.211274e-01	9.213513e-01
1	2L_15105334_INS	15105334	16	AAG	A	0.204	-3.920047e-03	3.703095e-02	1.000000e-05	2.375155e-01	9.158223e-01	9.098698e-01	9.101065e-01
1	2L_15105338_SNP	15105338	24	C	T	0.493	-2.431998e-03	3.066293e-02	1.000000e-05	2.252723e-01	9.368785e-01	9.395615e-01	9.396797e-01
1	2L_15105340_SNP	15105340	24	G	C	0.500	-4.682624e-03	3.065840e-02	1.000000e-05	2.238844e-01	8.787924e-01	8.799339e-01	8.801465e-01
1	2L_15105343_SNP	15105343	17	C	A	0.205	-3.071646e-03	3.706289e-02	1.000000e-05	2.351613e-01	9.340495e-01	9.287036e-01	9.288783e-01
1	2L_15105344_SNP	15105344	17	A	T	0.199	-8.778964e-03	3.751412e-02	1.000000e-05	2.499281e-01	8.152597e-01	8.078038e-01	8.083838e-01
1	2L_15105353_SNP	15105353	22	G	A	0.219	1.417972e-02	3.678629e-02	1.000000e-05	1.965871e-01	7.003886e-01	7.034058e-01	7.043532e-01
1	2L_15105354_SNP	15105354	23	C	T	0.214	1.630410e-02	3.724186e-02	1.000000e-05	1.933084e-01	6.621079e-01	6.645528e-01	6.656228e-01
1	2L_15105357_SNP	15105357	22	A	G	0.219	1.417972e-02	3.678629e-02	1.000000e-05	1.965871e-01	7.003886e-01	7.034058e-01	7.043532e-01
1	2L_15105361_SNP	15105361	14	G	A	0.208	8.178284e-03	3.653181e-02	1.000000e-05	2.087025e-01	8.231357e-01	8.279492e-01	8.285111e-01
1	2L_15105362_SNP	15105362	15	C	T	0.203	1.237709e-02	3.698876e-02	1.000000e-05	2.058702e-01	7.383359e-01	7.407520e-01	7.414463e-01
1	2L_15105364_INS	15105364	14	TAAT	T	0.208	4.135210e-03	3.653591e-02	1.000000e-05	2.179723e-01	9.100230e-01	9.164846e-01	9.167857e-01
1	2L_15105366_SNP	15105366	16	A	C	0.211	3.737808e-03	3.659939e-02	1.000000e-05	2.191526e-01	9.187786e-01	9.253077e-01	9.255758e-01
1	2L_15105369_SNP	15105369	17	C	A	0.199	5.870330e-03	3.751754e-02	1.000000e-05	2.255725e-01	8.758535e-01	8.759920e-01	8.761968e-01
1	2L_15105370_SNP	15105370	14	T	G	0.214	4.937916e-03	3.612580e-02	1.000000e-05	2.231633e-01	8.914441e-01	8.933020e-01	8.935045e-01
1	2L_15105372_SNP	15105372	17	C	T	0.205	2.525632e-03	3.706314e-02	1.000000e-05	2.253237e-01	9.457530e-01	9.489780e-01	9.490857e-01
1	2L_15105375_DEL	15105375	15	T	TCAG	0.209	1.223002e-02	3.655636e-02	1.000000e-05	2.102863e-01	7.383850e-01	7.398883e-01	7.405020e-01
1	2L_15105385_SNP	15105385	27	A	T	0.028	5.120766e-02	9.323011e-02	1.000000e-05	2.037691e-01	5.835645e-01	5.840562e-01	5.851037e-01
1	2L_15105389_SNP	15105389	23	C	A	0.048	-1.192257e-02	7.126726e-02	1.000000e-05	2.311205e-01	8.673425e-01	8.646951e-01	8.649128e-01
1	2L_15105390_SNP	15105390	26	C	A	0.345	-2.337118e-02	3.242331e-02	1.000000e-05	2.356038e-01	4.720376e-01	4.680447e-01	4.694214e-01
1	2L_15105391_SNP	15105391	19	G	A	0.074	2.896144e-02	5.759145e-02	1.000000e-05	2.759555e-01	6.157170e-01	6.076174e-01	6.089754e-01
1	2L_15105392_SNP	15105392	20	A	C	0.372	1.813752e-02	3.126075e-02	1.000000e-05	2.444959e-01	5.625658e-01	5.580976e-01	5.591455e-01
1	2L_15105395_SNP	15105395	13	A	T	0.219	-1.872407e-04	3.570795e-02	1.000000e-05	2.294724e-01	9.958225e-01	9.919716e-01	9.919887e-01
1	2L_15105396_SNP	15105396	11	T	G	0.121	7.412481e-02	4.467300e-02	4.624688e-02	3.605150e-01	9.894845e-02	9.513162e-02	9.873395e-02
1	2L_15105399_SNP	15105399	12	A	T	0.115	7.374740e-02	4.575118e-02	1.001862e-02	3.181678e-01	1.088782e-01	1.052520e-01	1.086889e-01
1	2L_15105400_DEL	15105400	10	T	TC	0.127	5.715672e-02	4.379793e-02	1.208303e-02	3.152877e-01	1.936957e-01	1.884455e-01	1.917179e-01
1	2L_15105402_SNP	15105402	17	G	A	0.212	2.347467e-03	3.663244e-02	1.000000e-05	2.254477e-01	9.489823e-01	9.523978e-01	9.525001e-01
1	2L_15105403_SNP	15105403	11	C	G	0.127	5.922766e-02	4.380400e-02	1.613084e-02	3.205126e-01	1.781806e-01	1.730963e-01	1.764557e-01
1	2L_15105417_SNP	15105417	12	C	G	0.128	5.883504e-02	4.382768e-02	1.592868e-02	3.206837e-01	1.812937e-01	1.761464e-01	1.794981e-01
1	2L_15105427_SNP	15105427	17	A	T	0.338	-3.217884e-02	3.155576e-02	1.000000e-05	1.887883e-01	3.093331e-01	3.072526e-01	3.096319e-01
1	2L_15105428_INS	15105428	10	TAT	T	0.127	5.643840e-02	4.380367e-02	1.143055e-02	3.101764e-01	1.993857e-01	1.941537e-01	1.973696e-01
1	2L_15105431_SNP	15105431	2	C	T	0.012	1.075411e-01	1.320515e-01	3.418212e-01	7.003706e-01	4.165898e-01	4.033528e-01	4.260004e-01
1	2L_15105442_SNP	15105442	19	A	C	0.383	-4.339776e-02	3.082590e-02	1.000000e-05	2.076026e-01	1.610500e-01	1.583611e-01	1.614810e-01
1	2L_15105462_SNP	15105462	14	T	A	0.208	5.303516e-02	3.630471e-02	1.000000e-05	2.763186e-01	1.459511e-01	1.423773e-01	1.456161e-01
1	2L_15105480_SNP	15105480	0	C	G	0.006	3.050703e-02	1.844981e-01	1.000000e-05	2.308805e-01	8.688686e-01	8.670836e-01	8.672964e-01
1	2L_15105481_SNP	15105481	0	G	T	0.006	3.050703e-02	1.844981e-01	1.000000e-05	2.308805e-01	8.688686e-01	8.670836e-01	8.672964e-01
1	2L_15105483_SNP	15105483	3	T	C	0.048	1.588989e-02	6.672813e-02	2.081274e-02	2.252560e-01	8.120749e-01	8.116046e-01	8.119224e-01
1	2L_15105504_DEL	15105504	6	A	ACCA	0.025	3.994275e-02	9.419448e-02	1.443799e-01	2.771070e-01	6.720816e-01	6.663222e-01	6.677032e-01
1	2L_15105505_SNP	15105505	11	A	C	0.057	1.146813e-01	6.252772e-02	1.000000e-05	1.440111e-01	6.843160e-02	6.688477e-02	7.017783e-02
1	2L_15105512_SNP	15105512	4	C	T	0.098	7.264423e-02	4.808360e-02	1.000000e-05	2.251795e-01	1.327432e-01	1.297806e-01	1.329939e-01
1	2L_15105539_SNP	15105539	2	G	T	0.006	-1.659588e-01	1.840698e-01	1.000000e-05	2.054838e-01	3.685715e-01	3.662353e-01	3.681862e-01
1	2L_15105580_SNP	15105580	3	C	T	0.042	9.250325e-02	7.069151e-02	1.000000e-05	2.395922e-01	1.924963e-01	1.887837e-01	1.917364e-01
1	2L_15105681_SNP	15105681	4	A	T	0.030	-4.309696e-02	8.348747e-02	1.000000e-05	2.719017e-01	6.063955e-01	5.977125e-01	5.990286e-01
1	2L_15105685_SNP	15105685	0	A	T	0.006	5.144632e-03	1.845129e-01	1.000000e-05	2.271928e-01	9.777896e-01	9.840054e-01	9.840514e-01
1	2L_15105699_SNP	15105699	3	G	A	0.073	2.291323e-02	5.512023e-02	1.000000e-05	2.461027e-01	6.781698e-01	6.739315e-01	6.746496e-01
1	2L_15105704_SNP	15105704	0	C	T	0.006	-4.815210e-03	1.845129e-01	1.000000e-05	2.296040e-01	9.792114e-01	9.771225e-01	9.771596e-01
1	2L_15105717_SNP	15105717	0	G	A	0.006	-8.484260e-02	1.843957e-01	1.000000e-05	2.133165e-01	6.460383e-01	6.458145e-01	6.465916e-01
1	2L_15105731_SNP	15105731	0	T	A	0.006	1.253465e-01	1.842566e-01	1.000000e-05	1.904129e-01	4.972735e-01	4.970509e-01	4.985609e-01
1	2L_15105732_DEL	15105732	0	T	TAAAAATGGTCCA	0.006	1.253465e-01	1.842566e-01	1.000000e-05	1.904129e-01	4.972735e-01	4.970509e-01	4.985609e-01
1	2L_15105876_DEL	15105876	0	C	CC	0.006	-1.617482e-01	1.840857e-01	1.000000e-05	2.388175e-01	3.808573e-01	3.765799e-01	3.784237e-01
1	2L_15105959_SNP	15105959	5	T	G	0.092	-2.119738e-02	4.982094e-02	1.000000e-05	2.736862e-01	6.710441e-01	6.611772e-01	6.624574e-01
1	2L_15106032_SNP	15106032	3	T	G	0.036	-4.144394e-02	7.643897e-02	1.000000e-05	2.647581e-01	5.884193e-01	5.810451e-01	5.822594e-01
1	2L_15106033_SNP	15106033	3	T	G	0.048	-5.861795e-02	6.663243e-02	1.253409e-01	4.448335e-01	3.802822e-01	3.673298e-01	3.737803e-01
1	2L_15106082_SNP	15106082	1	C	G	0.012	-1.150439e-01	1.320939e-01	3.026446e-01	6.248520e-01	3.850527e-01	3.734333e-01	3.889120e-01
1	2L_15106100_SNP	15106100	1	A	T	0.018	2.423871e-01	1.055143e-01	1.000000e-05	2.246474e-01	2.285641e-02	2.182766e-02	2.415351e-02
1	2L_15106118_SNP	15106118	4	A	G	0.049	1.979715e-02	6.667002e-02	1.000000e-05	2.917439e-01	7.668817e-01	7.502942e-01	7.524348e-01
1	2L_15106124_DEL	15106124	8	G	GG	0.037	2.318150e-02	7.653063e-02	1.000000e-05	1.659728e-01	7.623416e-01	7.737860e-01	7.762576e-01
1	2L_15106142_SNP	15106142	3	G	T	0.048	4.068791e-02	6.660253e-02	1.000000e-05	1.741962e-01	5.420971e-01	5.439689e-01	5.456592e-01
1	2L_15106145_SNP	15106145	3	G	A	0.048	4.068791e-02	6.660253e-02	1.000000e-05	1.741962e-01	5.420971e-01	5.439689e-01	5.456592e-01
1	2L_15106146_INS	15106146	5	TTTACGATGG	T	0.037	4.180864e-02	7.645551e-02	1.000000e-05	1.610766e-01	5.852256e-01	5.893207e-01	5.913609e-01
1	2L_15106149_SNP	15106149	5	T	C	0.043	3.215451e-02	7.103066e-02	1.000000e-05	1.848862e-01	6.513667e-01	6.548722e-01	6.561602e-01
1	2L_15106162_SNP	15106162	6	G	A	0.049	3.864630e-02	6.664137e-02	1.000000e-05	1.777185e-01	5.627585e-01	5.647873e-01	5.663600e-01
1	2L_15106180_SNP	15106180	3	A	C	0.036	1.427928e-02	7.649860e-02	1.000000e-05	2.634010e-01	8.521546e-01	8.386719e-01	8.397722e-01
1	2L_15106181_SNP	15106181	18	T	C	0.460	7.660129e-03	3.013182e-02	1.000000e-05	2.338999e-01	7.996397e-01	7.969092e-01	7.972617e-01
1	2L_15106185_SNP	15106185	6	T	G	0.049	3.356607e-02	6.665795e-02	1.000000e-05	1.910878e-01	6.152404e-01	6.171416e-01	6.183242e-01
1	2L_15106201_SNP	15106201	0	C	T	0.006	-5.623008e-02	1.844617e-01	1.000000e-05	2.638606e-01	7.608749e-01	7.509363e-01	7.519169e-01
1	2L_15106208_SNP	15106208	9	A	T	0.050	-8.927874e-03	6.673796e-02	1.000000e-05	2.105820e-01	8.937425e-01	9.038915e-01	9.044580e-01
1	2L_15106226_SNP	15106226	4	T	A	0.049	3.426863e-02	6.663466e-02	1.000000e-05	1.848254e-01	6.077427e-01	6.101136e-01	6.114491e-01
1	2L_15106327_SNP	15106327	1	T	A	0.018	1.092677e-01	1.068423e-01	1.000000e-05	7.114552e-02	3.079372e-01	3.089838e-01	3.134950e-01
1	2L_15106331_SNP	15106331	2	G	C	0.006	-1.659588e-01	1.840698e-01	1.000000e-05	2.054838e-01	3.685715e-01	3.662353e-01	3.681862e-01
1	2L_15106341_SNP	15106341	2	T	C	0.030	-7.456322e-02	8.333793e-02	1.000000e-05	2.071677e-01	3.722380e-01	3.697843e-01	3.717081e-01
1	2L_15106350_INS	15106350	29	ATACA	A	0.137	-1.279746e-02	4.541166e-02	1.000000e-05	2.139157e-01	7.784403e-01	7.806051e-01	7.810945e-01
1	2L_15106361_INS	15106361	5	CATAC	C	0.006	-1.313684e-01	1.842483e-01	1.000000e-05	2.753226e-01	4.768489e-01	4.694306e-01	4.711373e-01
1	2L_15106388_SNP	15106388	10	A	G	0.101	-4.819602e-02	4.836829e-02	1.000000e-05	3.096803e-02	3.204874e-01	3.222158e-01	3.287567e-01
1	2L_15106395_SNP	15106395	13	T	C	0.090	-6.091291e-02	5.133214e-02	1.000000e-05	3.569907e-02	2.370640e-01	2.371705e-01	2.427825e-01
1	2L_15106412_SNP	15106412	7	T	A	0.006	-1.639330e-01	1.840982e-01	1.000000e-05	2.056429e-01	3.745048e-01	3.721969e-01	3.741152e-01
1	2L_15106418_SNP	15106418	9	A	G	0.069	1.009592e-02	5.748602e-02	1.000000e-05	2.243933e-01	8.608035e-01	8.615783e-01	8.618144e-01
1	2L_15106421_SNP	15106421	0	G	C	0.012	-6.905883e-02	1.307533e-01	1.000000e-05	8.277974e-03	5.980926e-01	6.103333e-01	6.236247e-01
1	2L_15106422_SNP	15106422	14	G	A	0.273	-1.428746e-02	3.326725e-02	1.000000e-05	1.697382e-01	6.681342e-01	6.741900e-01	6.759993e-01
1	2L_15106424_SNP	15106424	18	C	A	0.440	-3.112680e-02	3.016315e-02	1.000000e-05	1.976811e-01	3.035977e-01	3.012751e-01	3.036279e-01
1	2L_15106489_SNP	15106489	4	G	A	0.049	-4.824396e-02	6.658387e-02	1.664247e-02	3.392167e-01	4.697425e-01	4.576465e-01	4.607889e-01
1	2L_15106499_SNP	15106499	14	T	C	0.377	-1.476569e-02	3.057293e-02	1.000000e-05	2.047234e-01	6.297561e-01	6.303870e-01	6.313035e-01
1	2L_15106505_DEL	15106505	3	A	ATATA	0.048	-1.973593e-02	6.665976e-02	1.000000e-05	2.658091e-01	7.675469e-01	7.574106e-01	7.584478e-01
1	2L_15106519_DEL	15106519	4	G	GC	0.012	-7.053720e-02	1.308197e-01	4.453114e-02	3.396478e-01	5.904754e-01	5.748702e-01	5.785336e-01
1	2L_15106520_SNP	15106520	25	G	C	0.448	-1.746321e-02	3.090855e-02	1.000000e-05	1.624885e-01	5.728391e-01	5.765621e-01	5.785356e-01
1	2L_15106525_SNP	15106525	2	C	A	0.006	-1.659588e-01	1.840698e-01	1.000000e-05	2.054838e-01	3.685715e-01	3.662353e-01	3.681862e-01
1	2L_15106557_SNP	15106557	17	T	G	0.450	-2.500843e-02	3.002761e-02	1.000000e-05	2.518336e-01	4.061272e-01	4.014795e-01	4.032411e-01
1	2L_15106607_SNP	15106607	5	C	T	0.037	-4.012220e-02	7.646095e-02	1.000000e-05	2.593436e-01	6.004633e-01	5.936835e-01	5.947806e-01
1	2L_15106616_SNP	15106616	0	A	G	0.006	1.674288e-01	1.840551e-01	1.000000e-05	2.240395e-01	3.643173e-01	3.609805e-01	3.629022e-01
1	2L_15106632_SNP	15106632	0	C	T	0.018	1.088387e-01	1.068390e-01	1.000000e-05	7.232459e-02	3.098201e-01	3.108863e-01	3.153692e-01
1	2L_15106633_SNP	15106633	22	G	A	0.534	2.377835e-02	3.046566e-02	1.000000e-05	1.836785e-01	4.362099e-01	4.358669e-01	4.376779e-01
1	2L_15106643_SNP	15106643	1	G	C	0.006	1.599333e-01	1.840986e-01	1.000000e-05	5.047189e-02	3.862452e-01	3.894044e-01	3.952837e-01
1	2L_15106665_SNP	15106665	4	C	T	0.037	8.553154e-03	7.651255e-02	1.000000e-05	2.522668e-01	9.111269e-01	8.973218e-01	8.981015e-01
1	2L_15106670_SNP	15106670	7	T	A	0.025	2.404091e-02	9.312735e-02	1.000000e-05	2.654972e-01	7.966102e-01	7.858182e-01	7.868699e-01
1	2L_15106671_SNP	15106671	3	T	C	0.018	1.081903e-01	1.068608e-01	1.000000e-05	7.693829e-02	3.128006e-01	3.138537e-01	3.182114e-01
1	2L_15106675_SNP	15106675	5	T	C	0.031	2.644650e-02	8.353730e-02	1.000000e-05	2.694966e-01	7.519577e-01	7.417655e-01	7.429076e-01
1	2L_15106676_SNP	15106676	6	G	A	0.062	2.503908e-02	6.002602e-02	1.000000e-05	2.432774e-01	6.771171e-01	6.734447e-01	6.741357e-01
1	2L_15106714_SNP	15106714	2	G	C	0.036	1.398338e-02	7.649023e-02	1.000000e-05	2.624436e-01	8.551682e-01	8.418164e-01	8.428825e-01
1	2L_15106721_SNP	15106721	8	A	G	0.113	3.291325e-02	4.595586e-02	1.000000e-05	2.359390e-01	4.748787e-01	4.712658e-01	4.726283e-01
1	2L_15106722_SNP	15106722	3	C	T	0.036	1.418268e-02	7.649870e-02	1.000000e-05	2.629374e-01	8.531435e-01	8.397564e-01	8.408386e-01
1	2L_15106749_SNP	15106749	23	C	T	0.434	-3.582562e-02	3.069470e-02	1.000000e-05	1.792459e-01	2.448196e-01	2.428775e-01	2.456604e-01
1	2L_15106784_SNP	15106784	24	C	A	0.514	4.674524e-02	3.045706e-02	1.000000e-05	3.397029e-02	1.267387e-01	1.256602e-01	1.301197e-01
1	2L_15106825_SNP	15106825	2	A	T	0.036	1.443179e-02	7.648973e-02	1.000000e-05	2.635423e-01	8.505771e-01	8.371516e-01	8.382533e-01
1	2L_15106826_SNP	15106826	3	A	C	0.036	1.357427e-02	7.649937e-02	1.000000e-05	2.620129e-01	8.593769e-01	8.458799e-01	8.469401e-01
1	2L_15106837_SNP	15106837	0	T	C	0.006	3.050703e-02	1.844981e-01	1.000000e-05	2.308805e-01	8.688686e-01	8.670836e-01	8.672964e-01
1	2L_15106838_SNP	15106838	1	A	G	0.018	-1.094304e-01	1.068413e-01	1.000000e-05	2.182722e-01	3.072153e-01	3.038068e-01	3.060713e-01
1	2L_15106866_SNP	15106866	16	T	C	0.487	2.549939e-03	2.985248e-02	1.000000e-05	2.157084e-01	9.320320e-01	9.451876e-01	9.456528e-01
1	2L_15106871_SNP	15106871	0	T	G	0.006	2.493934e-01	1.834952e-01	1.000000e-05	8.361096e-02	1.759497e-01	1.749517e-01	1.789960e-01
1	2L_15106894_SNP	15106894	18	A	G	0.460	2.121923e-02	3.009668e-02	1.052844e-02	2.856086e-01	4.817762e-01	4.734727e-01	4.753380e-01
1	2L_15106906_SNP	15106906	14	C	G	0.461	-1.681139e-03	2.973851e-02	1.000000e-05	2.423073e-01	9.549870e-01	9.410005e-01	9.414532e-01
1	2L_15106953_SNP	15106953	0	T	C	0.006	1.854947e-01	1.840014e-01	3.470856e-02	3.201374e-01	3.148662e-01	3.069911e-01	3.099545e-01
1	2L_15106980_SNP	15106980	0	G	A	0.018	2.398544e-01	1.055432e-01	1.000000e-05	1.676564e-01	2.433486e-02	2.340890e-02	2.581870e-02
1	2L_15107003_SNP	15107003	0	C	G	0.006	3.963589e-01	1.818211e-01	3.349510e-02	4.069422e-01	3.067025e-02	2.882200e-02	3.158036e-02
1	2L_15107051_SNP	15107051	17	A	G	0.470	-5.010479e-02	2.974161e-02	1.000000e-05	1.000000e-05	9.393144e-02	9.277147e-02	9.934344e-02
1	2L_15107073_SNP	15107073	1	A	G	0.018	-6.173335e-03	1.071772e-01	1.000000e-05	2.247488e-01	9.541371e-01	9.600743e-01	9.601866e-01
1	2L_15107141_SNP	15107141	0	T	G	0.018	1.088387e-01	1.068390e-01	1.000000e-05	7.232459e-02	3.098201e-01	3.108863e-01	3.153692e-01
1	2L_15107328_SNP	15107328	7	T	C	0.025	-5.612985e-02	9.308556e-02	3.307592e-02	3.144655e-01	5.473369e-01	5.356695e-01	5.381855e-01
1	2L_15107329_SNP	15107329	0	T	C	0.006	3.050703e-02	1.844981e-01	1.000000e-05	2.308805e-01	8.688686e-01	8.670836e-01	8.672964e-01
1	2L_15107366_INS	15107366	20	AAAA	A	0.088	-1.826177e-02	5.340361e-02	1.000000e-05	2.206178e-01	7.328153e-01	7.327034e-01	7.332086e-01
1	2L_15107406_SNP	15107406	8	G	A	0.231	2.530565e-02	3.443758e-02	1.000000e-05	2.536708e-01	4.634820e-01	4.582974e-01	4.598052e-01
1	2L_15107408_INS	15107408	14	ATGGGGATC	A	0.201	2.034967e-02	3.693700e-02	1.000000e-05	2.442753e-01	5.824229e-01	5.780279e-01	5.790056e-01
1	2L_15107466_SNP	15107466	8	T	A	0.031	-2.582619e-02	8.356327e-02	1.000000e-05	2.080834e-01	7.576623e-01	7.604530e-01	7.610753e-01
1	2L_15107477_SNP	15107477	0	T	A	0.036	-2.210722e-02	7.646161e-02	1.000000e-05	2.102150e-01	7.728439e-01	7.757917e-01	7.763523e-01
1	2L_15107545_SNP	15107545	0	A	G	0.012	-1.485687e-01	1.299841e-01	1.112482e-01	5.392996e-01	2.546944e-01	2.413723e-01	2.492587e-01
1	2L_15107559_SNP	15107559	12	T	G	0.256	-1.672549e-04	3.373142e-02	1.000000e-05	2.289431e-01	9.960497e-01	9.993224e-01	9.993238e-01
1	2L_15107562_SNP	15107562	7	A	T	0.043	-6.399495e-02	7.092058e-02	1.000000e-05	7.144390e-02	3.681802e-01	3.705507e-01	3.752767e-01
1	2L_15107588_SNP	15107588	2	T	A	0.054	-1.930828e-02	6.303643e-02	1.000000e-05	1.737293e-01	7.597574e-01	7.701867e-01	7.720951e-01
1	2L_15107592_SNP	15107592	2	G	A	0.054	-1.930828e-02	6.303643e-02	1.000000e-05	1.737293e-01	7.597574e-01	7.701867e-01	7.720951e-01
1	2L_15107602_SNP	15107602	20	T	C	0.236	6.355899e-03	3.558338e-02	1.000000e-05	2.281085e-01	8.584540e-01	8.576903e-01	8.579163e-01
1	2L_15107607_DEL	15107607	2	G	GG	0.006	1.316777e-02	1.845171e-01	1.000000e-05	2.377178e-01	9.431944e-01	9.344832e-01	9.347258e-01
1	2L_15107645_SNP	15107645	0	A	C	0.006	5.844594e-01	1.788501e-01	1.000000e-05	1.000000e-05	1.316971e-03	1.225281e-03	1.831166e-03
1	2L_15107670_SNP	15107670	0	G	A	0.006	-1.617482e-01	1.840857e-01	1.000000e-05	2.388175e-01	3.808573e-01	3.765799e-01	3.784237e-01
1	2L_15107672_SNP	15107672	12	A	C	0.141	-5.959645e-03	4.231593e-02	1.000000e-05	2.156825e-01	8.881695e-01	8.940699e-01	8.944333e-01
1	2L_15107692_SNP	15107692	5	A	T	0.074	2.959855e-02	5.512762e-02	1.000000e-05	2.237909e-01	5.920489e-01	5.906419e-01	5.915278e-01
1	2L_15107694_SNP	15107694	3	T	C	0.036	3.629227e-02	7.645475e-02	1.000000e-05	2.186374e-01	6.356322e-01	6.343560e-01	6.351254e-01
1	2L_15107730_SNP	15107730	2	A	T	0.012	2.409834e-02	1.308591e-01	1.000000e-05	2.294270e-01	8.541167e-01	8.524801e-01	8.527149e-01
1	2L_15107748_SNP	15107748	2	T	C	0.006	-1.659588e-01	1.840698e-01	1.000000e-05	2.054838e-01	3.685715e-01	3.662353e-01	3.681862e-01
1	2L_15107813_SNP	15107813	3	A	C	0.006	-3.186445e-02	1.845068e-01	1.000000e-05	2.365217e-01	8.630971e-01	8.588183e-01	8.590906e-01
1	2L_15107814_SNP	15107814	13	T	G	0.110	-2.377597e-02	4.726900e-02	3.721541e-02	3.253592e-01	6.156361e-01	6.006674e-01	6.037898e-01
1	2L_15107874_SNP	15107874	0	A	G	0.012	-6.859733e-03	1.308619e-01	1.000000e-05	2.272456e-01	9.582574e-01	9.605041e-01	9.605721e-01
1	2L_15107942_SNP	15107942	0	A	G	0.006	-1.356502e-02	1.845103e-01	1.000000e-05	2.263885e-01	9.414816e-01	9.438983e-01	9.439969e-01
1	2L_15107957_SNP	15107957	0	G	A	0.006	2.751299e-01	1.832735e-01	1.000000e-05	5.759500e-02	1.352039e-01	1.340890e-01	1.383316e-01
1	2L_15107960_SNP	15107960	0	A	C	0.006	-2.499073e-01	1.834909e-01	1.000000e-05	1.826488e-01	1.750559e-01	1.726965e-01	1.758270e-01
1	2L_15107966_SNP	15107966	10	C	T	0.272	-1.652528e-02	3.285837e-02	1.000000e-05	9.485082e-02	6.156839e-01	6.261528e-01	6.320669e-01
1	2L_15107987_SNP	15107987	2	A	G	0.006	-1.659588e-01	1.840698e-01	1.000000e-05	2.054838e-01	3.685715e-01	3.662353e-01	3.681862e-01
1	2L_15108003_SNP	15108003	5	A	G	0.061	4.123339e-02	5.996000e-02	1.000000e-05	2.260682e-01	4.926130e-01	4.903820e-01	4.916525e-01
1	2L_15108021_SNP	15108021	8	T	C	0.169	-8.475316e-03	3.882587e-02	1.000000e-05	1.838552e-01	8.274710e-01	8.409593e-01	8.427289e-01
1	2L_15108077_SNP	15108077	16	G	A	0.388	3.302429e-02	3.051114e-02	1.000000e-05	1.000000e-05	2.806587e-01	2.816615e-01	2.922246e-01
1	2L_15108096_SNP	15108096	7	T	A	0.062	4.228656e-02	5.998001e-02	1.000000e-05	2.041483e-01	4.817915e-01	4.810747e-01	4.824806e-01
1	2L_15108099_SNP	15108099	2	T	A	0.018	1.129239e-01	1.077058e-01	3.126111e-01	6.563379e-01	2.959563e-01	2.857673e-01	2.996477e-01
1	2L_15108134_SNP	15108134	5	T	C	0.061	3.407162e-02	5.998708e-02	1.000000e-05	2.347208e-01	5.708143e-01	5.678063e-01	5.687739e-01
1	2L_15108136_SNP	15108136	4	C	G	0.067	3.195480e-02	5.737276e-02	1.000000e-05	2.181834e-01	5.782994e-01	5.774455e-01	5.783964e-01
1	2L_15108185_SNP	15108185	12	T	C	0.276	-1.908428e-02	3.292920e-02	1.000000e-05	1.143504e-01	5.630006e-01	5.696921e-01	5.738695e-01
1	2L_15108186_DEL	15108186	0	A	ACCGGA	0.012	5.727449e-02	1.307875e-01	1.000000e-05	1.446672e-01	6.620133e-01	6.708577e-01	6.738424e-01
1	2L_15108188_SNP	15108188	16	G	C	0.276	-1.089294e-02	3.335743e-02	1.000000e-05	1.690008e-01	7.444181e-01	7.541045e-01	7.562520e-01
1	2L_15108210_SNP	15108210	2	C	T	0.018	-7.491544e-03	1.071826e-01	1.000000e-05	2.234890e-01	9.443613e-01	9.505035e-01	9.506498e-01
1	2L_15108241_SNP	15108241	3	T	C	0.006	-1.663565e-01	1.840710e-01	1.000000e-05	2.048559e-01	3.674311e-01	3.651192e-01	3.670795e-01
1	2L_15108247_SNP	15108247	4	C	T	0.067	3.195480e-02	5.737276e-02	1.000000e-05	2.181834e-01	5.782994e-01	5.774455e-01	5.783964e-01
1	2L_15108254_SNP	15108254	5	T	G	0.055	-4.717074e-02	6.298119e-02	1.000000e-05	6.399441e-02	4.549380e-01	4.599176e-01	4.656328e-01
1	2L_15108267_SNP	15108267	10	G	C	0.241	-3.378534e-03	3.424244e-02	1.000000e-05	2.231934e-01	9.215232e-01	9.250590e-01	9.252260e-01
1	2L_15108287_SNP	15108287	15	G	A	0.425	-1.006601e-02	3.007686e-02	1.000000e-05	1.348102e-01	7.382919e-01	7.532895e-01	7.578880e-01
1	2L_15108342_SNP	15108342	5	T	A	0.018	7.416346e-02	1.070477e-01	1.000000e-05	2.765832e-01	4.893985e-01	4.817388e-01	4.834238e-01
1	2L_15108402_SNP	15108402	7	T	A	0.168	9.756421e-03	3.879968e-02	1.089228e-04	2.646937e-01	8.017724e-01	7.906022e-01	7.916378e-01
1	2L_15108411_SNP	15108411	6	A	G	0.173	8.605247e-03	3.822004e-02	1.000000e-05	2.564749e-01	8.221394e-01	8.125669e-01	8.133358e-01
1	2L_15108462_SNP	15108462	4	C	G	0.024	1.388793e-01	9.249839e-02	1.000000e-05	2.499442e-01	1.351458e-01	1.317987e-01	1.350201e-01
1	2L_15108468_SNP	15108468	12	G	A	0.147	5.869504e-03	4.154108e-02	1.000000e-05	2.544211e-01	8.878090e-01	8.742012e-01	8.750090e-01
1	2L_15108471_SNP	15108471	6	G	C	0.012	4.645167e-02	1.308425e-01	1.000000e-05	2.729371e-01	7.230255e-01	7.119380e-01	7.131967e-01
1	2L_15108481_SNP	15108481	5	C	A	0.031	-8.155911e-03	8.356011e-02	1.000000e-05	2.383614e-01	9.223635e-01	9.151950e-01	9.154514e-01
1	2L_15108509_SNP	15108509	5	G	A	0.018	7.416346e-02	1.070477e-01	1.000000e-05	2.765832e-01	4.893985e-01	4.817388e-01	4.834238e-01
1	2L_15108511_SNP	15108511	8	G	A	0.062	-3.497007e-02	6.002083e-02	1.000000e-05	9.930527e-02	5.609315e-01	5.686014e-01	5.734129e-01
1	2L_15108600_SNP	15108600	19	A	C	0.087	-8.595195e-03	5.340101e-02	1.000000e-05	2.058828e-01	8.723240e-01	8.824514e-01	8.831726e-01
1	2L_15108621_SNP	15108621	9	A	T	0.019	1.118141e-01	1.068759e-01	1.000000e-05	1.196037e-01	2.969876e-01	2.969116e-01	3.002514e-01
1	2L_15108630_SNP	15108630	24	C	G	0.160	-2.131555e-02	4.181347e-02	1.000000e-05	1.880435e-01	6.108848e-01	6.134720e-01	6.147081e-01
1	2L_15108633_SNP	15108633	22	A	T	0.164	-1.028790e-02	4.107146e-02	1.000000e-05	1.896538e-01	8.025198e-01	8.122718e-01	8.135382e-01
1	2L_15108681_SNP	15108681	4	A	G	0.055	-2.717854e-02	6.304099e-02	1.000000e-05	2.733150e-01	6.669369e-01	6.577845e-01	6.590428e-01
1	2L_15108688_DEL	15108688	19	G	GG	0.221	-4.910979e-02	3.609360e-02	1.000000e-05	4.193738e-02	1.754773e-01	1.747619e-01	1.794445e-01
1	2L_15108709_SNP	15108709	0	T	A	0.024	1.685009e-02	9.308744e-02	1.000000e-05	2.173423e-01	8.565777e-01	8.602039e-01	8.605387e-01
1	2L_15108727_SNP	15108727	0	C	T	0.012	-6.265559e-02	1.307726e-01	1.000000e-05	2.452968e-01	6.324848e-01	6.276060e-01	6.284401e-01
1	2L_15108765_SNP	15108765	15	G	T	0.124	-4.019050e-02	4.498900e-02	1.000000e-05	1.192846e-01	3.729681e-01	3.742551e-01	3.775035e-01
1	2L_15108777_DEL	15108777	14	T	TTT	0.130	-3.491155e-02	4.401521e-02	1.000000e-05	1.409331e-01	4.288110e-01	4.304363e-01	4.330880e-01
1	2L_15108781_SNP	15108781	15	G	A	0.131	-3.308427e-02	4.404528e-02	1.000000e-05	1.471769e-01	4.536306e-01	4.554811e-01	4.579477e-01
1	2L_15108798_SNP	15108798	1	C	T	0.018	7.491249e-02	1.070205e-01	1.000000e-05	2.725702e-01	4.849179e-01	4.776745e-01	4.793133e-01
1	2L_15108804_SNP	15108804	2	T	G	0.012	6.183289e-02	1.307845e-01	1.000000e-05	2.201200e-01	6.369879e-01	6.356470e-01	6.364043e-01
1	2L_15108833_INS	15108833	1	GAGC	G	0.006	1.893298e-02	1.845107e-01	1.000000e-05	2.353676e-01	9.183949e-01	9.132799e-01	9.134710e-01
1	2L_15108836_INS	15108836	1	GC	A	0.006	1.893298e-02	1.845107e-01	1.000000e-05	2.353676e-01	9.183949e-01	9.132799e-01	9.134710e-01
1	2L_15108860_SNP	15108860	13	A	G	0.419	2.378383e-02	2.988769e-02	1.000000e-05	1.000000e-05	4.273003e-01	4.320714e-01	4.419458e-01
1	2L_15108895_SNP	15108895	4	A	T	0.061	-8.783436e-02	5.964505e-02	1.000000e-05	1.000000e-05	1.427476e-01	1.418198e-01	1.505098e-01
1	2L_15108926_SNP	15108926	11	T	G	0.172	-2.812985e-02	3.884567e-02	1.000000e-05	1.558877e-01	4.699968e-01	4.718052e-01	4.740180e-01
1	2L_15108938_INS	15108938	15	A	GG	0.399	3.044422e-02	3.028308e-02	1.000000e-05	1.000000e-05	3.162055e-01	3.179576e-01	3.263255e-01
1	2L_15108950_SNP	15108950	17	A	G	0.411	3.316621e-02	3.032282e-02	1.000000e-05	1.000000e-05	2.756401e-01	2.765452e-01	2.889008e-01
1	2L_15108956_SNP	15108956	4	A	G	0.018	-1.491902e-02	1.071900e-01	1.000000e-05	2.292945e-01	8.894743e-01	8.884899e-01	8.886633e-01
1	2L_15108958_DEL	15108958	9	C	CG	0.025	6.288874e-02	9.303130e-02	2.080129e-02	3.323733e-01	4.999842e-01	4.870124e-01	4.900714e-01
1	2L_15108974_INS	15108974	3	TTTGT	T	0.030	1.734438e-02	8.353565e-02	1.000000e-05	2.433549e-01	8.357735e-01	8.294598e-01	8.298793e-01
1	2L_15109069_SNP	15109069	2	G	A	0.078	-7.210352e-02	5.285021e-02	1.000000e-05	6.433966e-02	1.743200e-01	1.734668e-01	1.777703e-01
1	2L_15109122_SNP	15109122	3	G	A	0.024	1.387443e-01	9.249250e-02	1.000000e-05	2.466984e-01	1.354984e-01	1.322052e-01	1.354211e-01
1	2L_15109130_SNP	15109130	6	T	G	0.099	1.088301e-02	4.843801e-02	1.000000e-05	2.094914e-01	8.225052e-01	8.273809e-01	8.279186e-01
1	2L_15109207_SNP	15109207	0	C	G	0.018	2.398544e-01	1.055432e-01	1.000000e-05	1.676564e-01	2.433486e-02	2.340890e-02	2.581870e-02
1	2L_15109270_SNP	15109270	3	T	C	0.048	-9.144369e-03	6.667358e-02	1.000000e-05	2.415640e-01	8.910774e-01	8.835905e-01	8.839359e-01
1	2L_15109288_SNP	15109288	12	G	A	0.340	-2.247411e-02	3.104937e-02	1.000000e-05	4.741982e-02	4.701959e-01	4.759958e-01	4.833116e-01
1	2L_15109294_SNP	15109294	0	T	C	0.012	2.149045e-01	1.297474e-01	4.839581e-02	4.024048e-01	9.954390e-02	9.505039e-02	9.892184e-02
1	2L_15109310_SNP	15109310	0	T	A	0.006	9.490018e-02	1.843662e-01	1.000000e-05	2.262747e-01	6.074212e-01	6.050714e-01	6.059048e-01
1	2L_15109385_SNP	15109385	0	T	G	0.006	-1.617482e-01	1.840857e-01	1.000000e-05	2.388175e-01	3.808573e-01	3.765799e-01	3.784237e-01
1	2L_15109496_SNP	15109496	17	C	A	0.258	-4.074612e-02	3.405760e-02	1.000000e-05	1.419424e-01	2.332511e-01	2.319863e-01	2.351529e-01
1	2L_15109504_SNP	15109504	0	T	G	0.006	-1.700988e-01	1.840404e-01	1.000000e-05	1.522376e-01	3.566992e-01	3.565458e-01	3.591355e-01
1	2L_15109515_SNP	15109515	7	C	T	0.087	-1.084742e-01	5.076081e-02	1.000000e-05	1.000000e-05	3.406517e-02	3.317340e-02	3.790630e-02
1	2L_15109547_SNP	15109547	1	G	A	0.006	1.590197e-01	1.841034e-01	1.000000e-05	5.156114e-02	3.889702e-01	3.921872e-01	3.980407e-01
1	2L_15109554_SNP	15109554	0	A	G	0.006	3.050703e-02	1.844981e-01	1.000000e-05	2.308805e-01	8.688686e-01	8.670836e-01	8.672964e-01
1	2L_15109608_SNP	15109608	12	C	T	0.417	5.659414e-02	2.955089e-02	1.000000e-05	1.000000e-05	5.719383e-02	5.609859e-02	6.108584e-02
1	2L_15109658_SNP	15109658	14	C	G	0.351	-3.849065e-02	3.092270e-02	1.000000e-05	8.554809e-02	2.149826e-01	2.143486e-01	2.184318e-01
1	2L_15109668_SNP	15109668	7	C	A	0.043	2.577483e-03	7.109402e-02	1.000000e-05	2.395193e-01	9.711229e-01	9.560680e-01	9.564416e-01
1	2L_15109680_SNP	15109680	6	T	G	0.049	-3.075243e-02	6.666613e-02	1.000000e-05	1.158921e-01	6.451943e-01	6.559143e-01	6.605539e-01
1	2L_15109704_SNP	15109704	0	T	C	0.006	3.050703e-02	1.844981e-01	1.000000e-05	2.308805e-01	8.688686e-01	8.670836e-01	8.672964e-01
1	2L_15109716_SNP	15109716	12	T	G	0.179	-3.112548e-02	3.830430e-02	1.000000e-05	2.880288e-01	4.176202e-01	4.105621e-01	4.126356e-01
1	2L_15109759_SNP	15109759	12	T	C	0.173	-2.884615e-02	3.886848e-02	1.000000e-05	2.950183e-01	4.590467e-01	4.509790e-01	4.530356e-01
1	2L_15109767_SNP	15109767	15	A	C	0.216	3.959403e-02	3.602926e-02	1.000000e-05	7.820639e-02	2.733851e-01	2.736885e-01	2.779703e-01
1	2L_15109779_SNP	15109779	12	T	C	0.205	3.944941e-02	3.634730e-02	1.000000e-05	4.052348e-02	2.793420e-01	2.801618e-01	2.855916e-01
1	2L_15109787_SNP	15109787	12	G	C	0.212	3.977587e-02	3.593246e-02	1.000000e-05	4.018305e-02	2.699119e-01	2.705599e-01	2.759270e-01
1	2L_15109803_SNP	15109803	13	A	G	0.316	-2.511936e-02	3.171957e-02	1.000000e-05	9.323304e-02	4.295375e-01	4.328027e-01	4.373068e-01
1	2L_15109806_SNP	15109806	17	A	T	0.384	-2.284864e-02	3.072856e-02	1.000000e-05	2.404849e-01	4.581915e-01	4.535358e-01	4.549942e-01
1	2L_15109815_SNP	15109815	13	G	A	0.381	1.559059e-02	3.040828e-02	1.000000e-05	1.439474e-01	6.088366e-01	6.151561e-01	6.179801e-01
1	2L_15109832_SNP	15109832	12	C	A	0.378	1.520714e-02	3.034963e-02	1.000000e-05	1.510167e-01	6.169891e-01	6.229644e-01	6.254843e-01
1	2L_15109864_SNP	15109864	0	T	C	0.012	1.604717e-02	1.308571e-01	1.000000e-05	2.426176e-01	9.025474e-01	8.937477e-01	8.941238e-01
1	2L_15109880_SNP	15109880	1	T	C	0.012	-1.150439e-01	1.320939e-01	3.026446e-01	6.248520e-01	3.850527e-01	3.734333e-01	3.889120e-01
1	2L_15109903_SNP	15109903	1	A	T	0.006	-1.754534e-02	1.845116e-01	1.000000e-05	2.204651e-01	9.243574e-01	9.309371e-01	9.311665e-01
1	2L_15109920_SNP	15109920	1	A	G	0.012	2.289798e-01	1.296553e-01	1.000000e-05	1.000000e-05	7.922311e-02	7.805895e-02	8.270349e-02
1	2L_15109953_SNP	15109953	19	G	A	0.235	6.660502e-02	3.517198e-02	1.000000e-05	1.000000e-05	6.000506e-02	5.889522e-02	6.328593e-02
1	2L_15109980_SNP	15109980	20	A	G	0.318	-4.193314e-02	3.231927e-02	1.000000e-05	7.263544e-02	1.962711e-01	1.955540e-01	1.998723e-01
1	2L_15109989_SNP	15109989	19	C	T	0.389	-5.817736e-02	3.057774e-02	1.000000e-05	1.459168e-01	5.882339e-02	5.741635e-02	6.059405e-02
1	2L_15109995_SNP	15109995	16	A	G	0.434	5.715768e-02	2.977586e-02	1.000000e-05	1.728950e-01	5.662379e-02	5.510609e-02	5.821146e-02
1	2L_15110021_SNP	15110021	0	G	A	0.006	3.050703e-02	1.844981e-01	1.000000e-05	2.308805e-01	8.688686e-01	8.670836e-01	8.672964e-01
1	2L_15110034_SNP	15110034	9	A	C	0.126	-4.667778e-02	4.384599e-02	1.000000e-05	1.462229e-01	2.886098e-01	2.878674e-01	2.907568e-01
1	2L_15110070_SNP	15110070	17	A	C	0.099	-3.526163e-02	4.997518e-02	1.000000e-05	2.398121e-01	4.814365e-01	4.768045e-01	4.781544e-01
1	2L_15110101_SNP	15110101	6	A	C	0.099	-4.100685e-02	4.845059e-02	9.922722e-02	3.699899e-01	3.985680e-01	3.881205e-01	3.921825e-01
1	2L_15110106_SNP	15110106	5	A	C	0.049	-3.924602e-02	6.662862e-02	1.000000e-05	2.751132e-01	5.566443e-01	5.482985e-01	5.497774e-01
1	2L_15110112_SNP	15110112	2	T	C	0.006	1.657106e-01	1.840711e-01	1.000000e-05	1.641811e-01	3.692898e-01	3.690270e-01	3.713568e-01
1	2L_15110146_SNP	15110146	9	G	C	0.126	-2.981486e-02	4.393451e-02	1.000000e-05	8.718826e-02	4.983234e-01	5.040718e-01	5.090537e-01
1	2L_15110147_SNP	15110147	8	T	C	0.131	-3.707814e-02	4.297368e-02	1.000000e-05	1.441217e-01	3.894865e-01	3.902827e-01	3.929043e-01
1	2L_15110192_SNP	15110192	4	G	A	0.073	3.059769e-02	5.511095e-02	1.000000e-05	4.604495e-02	5.795042e-01	5.900843e-01	5.996677e-01
1	2L_15110198_SNP	15110198	7	A	C	0.062	-6.539064e-02	5.985495e-02	1.000000e-05	2.734982e-01	2.762029e-01	2.707960e-01	2.733991e-01
1	2L_15110220_SNP	15110220	7	G	C	0.062	-6.280603e-02	5.987162e-02	1.000000e-05	2.594366e-01	2.956976e-01	2.907299e-01	2.931398e-01
1	2L_15110226_SNP	15110226	9	T	C	0.050	-9.782872e-02	6.630824e-02	1.000000e-05	2.687332e-01	1.420092e-01	1.382796e-01	1.415185e-01
1	2L_15110232_SNP	15110232	4	C	G	0.043	-5.916195e-02	7.091626e-02	1.000000e-05	1.119203e-01	4.053385e-01	4.074986e-01	4.110317e-01
1	2L_15110247_SNP	15110247	23	G	A	0.421	-1.136033e-02	3.093388e-02	1.000000e-05	2.102104e-01	7.139037e-01	7.156311e-01	7.162832e-01
1	2L_15110251_SNP	15110251	20	G	A	0.412	-1.040594e-02	3.071054e-02	1.000000e-05	2.188078e-01	7.351590e-01	7.356584e-01	7.361708e-01
1	2L_15110262_SNP	15110262	0	T	G	0.006	-5.297065e-02	1.844674e-01	1.000000e-05	2.114280e-01	7.743521e-01	7.768510e-01	7.773888e-01
1	2L_15110286_SNP	15110286	2	A	T	0.012	1.225503e-01	1.305264e-01	1.000000e-05	4.298123e-02	3.491499e-01	3.514541e-01	3.573110e-01
1	2L_15110304_SNP	15110304	5	A	T	0.074	1.732937e-02	5.515907e-02	1.000000e-05	2.121636e-01	7.537858e-01	7.563793e-01	7.569298e-01
1	2L_15110307_SNP	15110307	6	T	C	0.068	3.091108e-02	5.740173e-02	1.000000e-05	1.794876e-01	5.909503e-01	5.940593e-01	5.955082e-01
1	2L_15110322_SNP	15110322	4	T	C	0.018	9.970154e-02	1.069166e-01	1.000000e-05	1.629896e-01	3.524236e-01	3.519038e-01	3.543277e-01
1	2L_15110337_SNP	15110337	14	T	C	0.403	3.707625e-02	3.009687e-02	3.147426e-02	3.235525e-01	2.197296e-01	2.135006e-01	2.167978e-01
1	2L_15110340_SNP	15110340	11	A	G	0.115	-1.853115e-02	4.606020e-02	1.000000e-05	1.816582e-01	6.879627e-01	6.933855e-01	6.947566e-01
1	2L_15110346_SNP	15110346	12	C	G	0.071	2.256592e-02	5.750583e-02	1.000000e-05	2.139901e-01	6.952580e-01	6.959548e-01	6.966005e-01
1	2L_15110368_SNP	15110368	14	T	A	0.240	3.319340e-02	3.460169e-02	1.000000e-05	2.120129e-01	3.388028e-01	3.361348e-01	3.382242e-01
1	2L_15110371_SNP	15110371	0	T	A	0.006	3.050703e-02	1.844981e-01	1.000000e-05	2.308805e-01	8.688686e-01	8.670836e-01	8.672964e-01
1	2L_15110410_SNP	15110410	2	T	G	0.006	1.281456e-01	1.842517e-01	1.000000e-05	1.896099e-01	4.877195e-01	4.874883e-01	4.890399e-01
1	2L_15110422_DEL	15110422	1	G	GGAG	0.006	-9.025784e-02	1.843835e-01	1.000000e-05	1.221019e-01	6.251260e-01	6.342439e-01	6.382838e-01
1	2L_15110521_SNP	15110521	2	A	C	0.006	1.657106e-01	1.840711e-01	1.000000e-05	1.641811e-01	3.692898e-01	3.690270e-01	3.713568e-01
1	2L_15110531_SNP	15110531	12	A	G	0.179	-1.200627e-02	3.836909e-02	1.000000e-05	2.132204e-01	7.547379e-01	7.565433e-01	7.570807e-01
1	2L_15110536_SNP	15110536	5	A	T	0.061	-6.572056e-02	5.982829e-02	1.000000e-05	2.693328e-01	2.735829e-01	2.683587e-01	2.709499e-01
1	2L_15110571_SNP	15110571	11	T	C	0.185	-1.733576e-02	3.780962e-02	1.000000e-05	1.891616e-01	6.471921e-01	6.502156e-01	6.513888e-01
1	2L_15110572_SNP	15110572	2	C	T	0.012	6.024534e-02	1.307889e-01	1.000000e-05	2.196560e-01	6.456668e-01	6.444838e-01	6.452179e-01
1	2L_15110578_SNP	15110578	3	T	C	0.061	-2.049018e-02	6.000050e-02	1.000000e-05	2.615389e-01	7.331589e-01	7.248102e-01	7.257244e-01
1	2L_15110588_SNP	15110588	4	A	T	0.091	2.010861e-02	4.980825e-02	1.000000e-05	1.735594e-01	6.869378e-01	6.931256e-01	6.948240e-01
1	2L_15110618_SNP	15110618	3	T	C	0.048	-4.983266e-02	6.656668e-02	1.939579e-02	3.429584e-01	4.551501e-01	4.431968e-01	4.464324e-01
1	2L_15110646_SNP	15110646	5	C	A	0.098	4.454426e-02	4.830554e-02	1.000000e-05	1.264177e-01	3.577960e-01	3.586282e-01	3.616813e-01
1	2L_15110652_SNP	15110652	19	C	A	0.282	-1.864077e-02	3.346754e-02	5.494127e-03	2.868254e-01	5.782909e-01	5.680605e-01	5.697746e-01
1	2L_15110660_SNP	15110660	15	T	C	0.288	-2.378812e-02	3.281589e-02	3.886262e-02	3.284166e-01	4.695361e-01	4.581895e-01	4.611181e-01
1	2L_15110664_SNP	15110664	5	G	A	0.055	-2.712918e-02	6.305236e-02	1.000000e-05	2.731321e-01	6.675615e-01	6.584223e-01	6.596755e-01
1	2L_15110667_SNP	15110667	3	G	C	0.018	1.278255e-01	1.067301e-01	1.000000e-05	1.223831e-01	2.327598e-01	2.318015e-01	2.352406e-01
1	2L_15110681_SNP	15110681	12	T	C	0.090	6.375148e-02	5.129490e-02	1.000000e-05	6.961088e-02	2.156785e-01	2.152660e-01	2.194747e-01
1	2L_15110685_SNP	15110685	18	A	T	0.147	2.541839e-02	4.241224e-02	1.000000e-05	1.075913e-01	5.497783e-01	5.565453e-01	5.608073e-01
1	2L_15110690_SNP	15110690	19	A	C	0.154	3.090356e-02	4.164434e-02	1.000000e-05	8.943820e-02	4.590858e-01	4.634737e-01	4.680361e-01
1	2L_15110698_SNP	15110698	14	T	C	0.026	1.129053e-01	9.278713e-02	1.000000e-05	5.853761e-02	2.253994e-01	2.251856e-01	2.298026e-01
1	2L_15110700_SNP	15110700	13	T	C	0.019	2.136097e-01	1.059651e-01	1.000000e-05	1.000000e-05	4.542866e-02	4.441650e-02	4.849127e-02
1	2L_15110709_SNP	15110709	14	A	G	0.019	2.085921e-01	1.060323e-01	1.000000e-05	1.000000e-05	5.082083e-02	4.976594e-02	5.393397e-02
1	2L_15110710_SNP	15110710	9	T	A	0.006	2.719348e-01	1.833337e-01	1.000000e-05	6.743011e-02	1.398967e-01	1.387597e-01	1.429016e-01
1	2L_15110711_SNP	15110711	12	A	G	0.077	2.631727e-02	5.523635e-02	1.000000e-05	2.052270e-01	6.343815e-01	6.355652e-01	6.364558e-01
1	2L_15110755_SNP	15110755	24	C	T	0.083	2.783116e-02	5.542496e-02	1.000000e-05	2.059998e-01	6.162335e-01	6.170227e-01	6.179511e-01
1	2L_15110767_SNP	15110767	25	G	T	0.056	2.752346e-02	6.690617e-02	1.000000e-05	2.443599e-01	6.813290e-01	6.774238e-01	6.781154e-01
1	2L_15110782_SNP	15110782	30	G	C	0.072	5.369305e-02	6.026009e-02	1.000000e-05	1.513919e-01	3.742071e-01	3.745177e-01	3.770287e-01
1	2L_15110792_SNP	15110792	30	A	T	0.080	3.888386e-02	5.774046e-02	1.000000e-05	1.867040e-01	5.016135e-01	5.021922e-01	5.037203e-01
1	2L_15110798_SNP	15110798	30	A	T	0.080	4.195263e-02	5.772751e-02	1.000000e-05	1.813164e-01	4.684116e-01	4.688021e-01	4.705195e-01
1	2L_15110808_SNP	15110808	27	T	G	0.078	1.541999e-02	5.775367e-02	1.000000e-05	2.149376e-01	7.898038e-01	7.926554e-01	7.931090e-01
1	2L_15110826_SNP	15110826	23	G	A	0.041	8.510078e-02	7.645590e-02	3.842310e-02	3.487445e-01	2.672875e-01	2.598216e-01	2.632522e-01
1	2L_15110835_SNP	15110835	23	A	C	0.069	4.934303e-02	6.016867e-02	1.000000e-05	1.825275e-01	4.133474e-01	4.129222e-01	4.148309e-01
1	2L_15110836_SNP	15110836	23	T	A	0.069	4.977476e-02	6.016653e-02	1.000000e-05	1.845329e-01	4.092642e-01	4.086861e-01	4.105898e-01
1	2L_15110877_SNP	15110877	27	A	C	0.170	-2.749852e-02	4.116797e-02	1.000000e-05	2.185183e-01	5.050873e-01	5.029487e-01	5.041830e-01
1	2L_15110883_DEL	15110883	19	T	TA	0.013	-1.150367e-01	1.322024e-01	3.057518e-01	6.300675e-01	3.854717e-01	3.738339e-01	3.896337e-01
1	2L_15110905_SNP	15110905	20	G	C	0.027	1.773979e-02	9.324027e-02	1.000000e-05	2.165982e-01	8.493387e-01	8.530368e-01	8.533925e-01
1	2L_15110913_SNP	15110913	26	G	T	0.070	5.207925e-02	6.020212e-02	1.000000e-05	2.236706e-01	3.882469e-01	3.855403e-01	3.873266e-01
1	2L_15110931_SNP	15110931	15	A	G	0.065	4.623916e-02	6.006690e-02	1.000000e-05	2.321483e-01	4.425160e-01	4.394971e-01	4.410034e-01
1	2L_15110948_SNP	15110948	17	A	G	0.073	2.443393e-02	5.757367e-02	1.000000e-05	2.285707e-01	6.718279e-01	6.704146e-01	6.710492e-01
1	2L_15110955_SNP	15110955	19	G	T	0.074	1.677425e-02	5.762059e-02	1.000000e-05	2.209688e-01	7.713264e-01	7.725615e-01	7.729802e-01
1	2L_15110969_SNP	15110969	18	A	T	0.047	6.178496e-02	7.105144e-02	1.000000e-05	1.000000e-05	3.857852e-01	3.893001e-01	3.982532e-01
1	2L_15110975_SNP	15110975	21	T	A	0.088	-1.127059e-02	5.343277e-02	1.000000e-05	2.331854e-01	8.332003e-01	8.295525e-01	8.298412e-01
1	2L_15111010_SNP	15111010	18	T	G	0.040	-6.491456e-02	7.648562e-02	1.000000e-05	3.793571e-02	3.972616e-01	4.008890e-01	4.075488e-01
1	2L_15111014_SNP	15111014	15	G	T	0.059	1.293181e-02	6.320039e-02	1.000000e-05	2.032376e-01	8.381228e-01	8.469953e-01	8.477390e-01
1	2L_15111065_SNP	15111065	12	A	G	0.090	-2.939729e-02	5.148246e-02	1.000000e-05	1.904114e-01	5.687613e-01	5.692338e-01	5.705506e-01
1	2L_15111076_INS	15111076	4	AA	A	0.024	-2.102705e-01	9.168313e-02	1.000000e-05	1.000000e-05	2.307626e-02	2.235089e-02	2.569229e-02
1	2L_15111089_SNP	15111089	19	T	A	0.349	-2.627455e-02	3.156445e-02	6.269099e-02	3.669211e-01	4.063738e-01	3.945800e-01	3.985690e-01
1	2L_15111093_SNP	15111093	18	T	C	0.347	-1.719946e-02	3.153908e-02	2.688872e-02	3.260868e-01	5.862530e-01	5.718749e-01	5.748945e-01
1	2L_15111096_SNP	15111096	4	T	C	0.024	-2.109063e-01	9.167433e-02	1.000000e-05	1.000000e-05	2.265815e-02	2.194035e-02	2.524903e-02
1	2L_15111101_SNP	15111101	6	A	G	0.049	-7.169864e-02	6.647632e-02	1.000000e-05	2.173872e-01	2.823491e-01	2.791308e-01	2.815460e-01
1	2L_15111104_SNP	15111104	16	T	A	0.355	-9.394214e-03	3.116910e-02	1.000000e-05	2.839693e-01	7.634905e-01	7.482982e-01	7.500683e-01
1	2L_15111126_SNP	15111126	8	T	A	0.062	-3.113545e-02	6.003355e-02	1.000000e-05	1.806681e-01	6.047065e-01	6.075732e-01	6.090073e-01
1	2L_15111128_SNP	15111128	5	A	T	0.025	-2.072019e-01	9.173246e-02	1.000000e-05	1.000000e-05	2.519986e-02	2.443763e-02	2.792923e-02
1	2L_15111144_SNP	15111144	2	C	G	0.024	-2.096506e-01	9.167744e-02	1.000000e-05	1.000000e-05	2.346898e-02	2.273660e-02	2.611354e-02
1	2L_15111180_INS	15111180	14	T	TT	0.208	6.717017e-02	3.616346e-02	1.000000e-05	4.279122e-02	6.502520e-02	6.385943e-02	6.759207e-02
1	2L_15111186_SNP	15111186	15	T	A	0.229	1.148694e-04	3.540805e-02	1.000000e-05	2.289313e-01	9.974154e-01	9.993401e-01	9.993414e-01
1	2L_15111190_SNP	15111190	14	A	T	0.227	-4.242057e-03	3.537247e-02	1.000000e-05	2.336845e-01	9.046873e-01	9.013194e-01	9.014994e-01
1	2L_15111192_SNP	15111192	14	A	G	0.221	-3.355896e-03	3.573963e-02	1.000000e-05	2.383685e-01	9.253031e-01	9.179416e-01	9.181980e-01
1	2L_15111217_SNP	15111217	14	C	T	0.201	-1.701676e-02	3.694715e-02	1.000000e-05	2.431984e-01	6.457098e-01	6.412520e-01	6.420294e-01
1	2L_15111274_SNP	15111274	0	A	G	0.006	3.050703e-02	1.844981e-01	1.000000e-05	2.308805e-01	8.688686e-01	8.670836e-01	8.672964e-01
1	2L_15111276_SNP	15111276	12	T	C	0.205	-9.116387e-03	3.646918e-02	1.000000e-05	2.337479e-01	8.029157e-01	8.002030e-01	8.005484e-01
1	2L_15111292_INS	15111292	23	AGATCCA	A	0.331	-1.833784e-02	3.243329e-02	1.000000e-05	2.359147e-01	5.725639e-01	5.689662e-01	5.699333e-01
1	2L_15111294_SNP	15111294	2	G	A	0.024	5.371451e-03	9.310938e-02	1.000000e-05	2.287060e-01	9.540652e-01	9.544234e-01	9.544924e-01
1	2L_15111333_SNP	15111333	10	G	C	0.456	3.917353e-02	2.922855e-02	1.000000e-05	1.000000e-05	1.819959e-01	1.814476e-01	1.876668e-01
1	2L_15111339_DEL	15111339	8	T	TA	0.100	-6.175976e-02	4.824102e-02	1.000000e-05	1.000000e-05	2.022492e-01	2.019533e-01	2.145465e-01
1	2L_15111340_SNP	15111340	26	A	C	0.113	2.740994e-02	4.877727e-02	1.000000e-05	2.538215e-01	5.749143e-01	5.691003e-01	5.701955e-01
1	2L_15111363_SNP	15111363	10	A	T	0.310	3.481754e-02	3.152527e-02	1.000000e-05	1.000000e-05	2.710037e-01	2.718202e-01	2.790022e-01
1	2L_15111364_SNP	15111364	10	C	A	0.089	-7.240276e-02	5.119336e-02	1.000000e-05	1.000000e-05	1.591467e-01	1.583589e-01	1.707030e-01
1	2L_15111386_SNP	15111386	5	T	C	0.098	2.825670e-02	4.837941e-02	1.000000e-05	2.165351e-01	5.599697e-01	5.582095e-01	5.592387e-01
1	2L_15111420_SNP	15111420	1	T	A	0.012	-1.588485e-02	1.308619e-01	1.000000e-05	2.101590e-01	9.035318e-01	9.155730e-01	9.162008e-01
1	2L_15111433_DEL	15111433	1	G	GTGGGGAAGAGAGAGGCAGCGAAG	0.018	5.411750e-02	1.070960e-01	1.000000e-05	2.470981e-01	6.140059e-01	6.089419e-01	6.098465e-01
1	2L_15111437_SNP	15111437	23	G	A	0.434	-4.561960e-03	3.081835e-02	1.000000e-05	2.324945e-01	8.825008e-01	8.804414e-01	8.806408e-01
1	2L_15111442_SNP	15111442	4	G	A	0.018	-1.490491e-02	1.071900e-01	1.000000e-05	1.886653e-01	8.895782e-01	9.142705e-01	9.165964e-01
1	2L_15111449_SNP	15111449	17	C	G	0.411	-2.668268e-03	3.043118e-02	1.000000e-05	2.328451e-01	9.302351e-01	9.268803e-01	9.270175e-01
1	2L_15111484_INS	15111484	13	AA	A	0.084	-5.353978e-02	5.314441e-02	1.000000e-05	1.000000e-05	3.151899e-01	3.169192e-01	3.333097e-01
1	2L_15111508_SNP	15111508	2	T	C	0.024	-3.729933e-02	9.306530e-02	1.000000e-05	2.396711e-01	6.890926e-01	6.848391e-01	6.854749e-01
1	2L_15111531_SNP	15111531	0	A	G	0.006	-7.569626e-02	1.844197e-01	1.000000e-05	2.320320e-01	6.820004e-01	6.791519e-01	6.797661e-01
1	2L_15111596_SNP	15111596	32	C	A	0.066	-2.520881e-02	6.342654e-02	1.000000e-05	2.804603e-01	6.915470e-01	6.804539e-01	6.819252e-01
1	2L_15111601_INS	15111601	22	GCCGAGCG	G	0.082	1.264154e-02	5.542384e-02	1.000000e-05	2.595499e-01	8.198581e-01	8.098949e-01	8.107617e-01
1	2L_15111633_SNP	15111633	17	A	G	0.305	-8.009695e-03	3.252122e-02	1.000000e-05	2.595898e-01	8.057610e-01	7.956999e-01	7.965622e-01
1	2L_15111650_SNP	15111650	18	G	C	0.287	-1.210413e-02	3.320298e-02	1.000000e-05	2.550182e-01	7.159116e-01	7.089953e-01	7.097829e-01
1	2L_15111662_SNP	15111662	6	A	G	0.154	-1.741849e-03	4.000885e-02	1.000000e-05	2.345770e-01	9.653261e-01	9.576028e-01	9.577584e-01
1	2L_15111664_INS	15111664	17	ATATTT	A	0.298	-1.529228e-02	3.270957e-02	1.000000e-05	2.436772e-01	6.407431e-01	6.363731e-01	6.371675e-01
1	2L_15111666_SNP	15111666	17	G	C	0.079	-1.163907e-03	5.535045e-02	1.000000e-05	2.279437e-01	9.832486e-01	9.872615e-01	9.872893e-01
1	2L_15111686_SNP	15111686	3	T	A	0.018	-2.363449e-02	1.071745e-01	1.000000e-05	2.390218e-01	8.257345e-01	8.210555e-01	8.214142e-01
1	2L_15111691_SNP	15111691	1	T	A	0.018	2.674455e-02	1.071582e-01	1.000000e-05	1.856822e-01	8.032207e-01	8.139888e-01	8.154715e-01
1	2L_15111710_SNP	15111710	4	A	G	0.043	8.659624e-02	7.074621e-02	1.000000e-05	2.956607e-02	2.226713e-01	2.226048e-01	2.278259e-01
1	2L_15111714_SNP	15111714	3	T	A	0.048	1.070093e-01	6.615806e-02	1.000000e-05	1.000000e-05	1.076736e-01	1.065477e-01	1.114956e-01
1	2L_15111717_SNP	15111717	0	A	C	0.006	-1.410105e-01	1.841884e-01	1.000000e-05	2.722141e-01	4.450149e-01	4.383893e-01	4.401640e-01
1	2L_15111725_DEL	15111725	15	T	TAACCATGGTATTTTT	0.196	-3.939131e-02	3.733468e-02	1.000000e-05	1.202296e-01	2.929190e-01	2.927371e-01	2.960947e-01
1	2L_15111744_INS	15111744	18	AGTCA	A	0.180	-3.437464e-02	3.900577e-02	1.000000e-05	1.377084e-01	3.794456e-01	3.801549e-01	3.829869e-01
1	2L_15111749_SNP	15111749	14	A	T	0.201	-4.420106e-02	3.681123e-02	1.000000e-05	1.210866e-01	2.315590e-01	2.306600e-01	2.340871e-01
1	2L_15111756_SNP	15111756	15	C	T	0.268	-1.791556e-02	3.355084e-02	1.000000e-05	2.650690e-01	5.940679e-01	5.869703e-01	5.881694e-01
1	2L_15111779_SNP	15111779	3	T	C	0.048	-1.043031e-03	6.667731e-02	1.000000e-05	2.307592e-01	9.875380e-01	9.818555e-01	9.819060e-01
1	2L_15111784_SNP	15111784	0	A	C	0.012	-9.366553e-02	1.311963e-01	8.500765e-02	2.856839e-01	4.762704e-01	4.695081e-01	4.713936e-01
1	2L_15111787_SNP	15111787	0	T	A	0.006	1.989781e-02	1.845068e-01	1.000000e-05	2.357241e-01	9.142503e-01	9.090762e-01	9.092774e-01
1	2L_15111797_SNP	15111797	11	T	A	0.083	5.713356e-02	5.309070e-02	1.000000e-05	1.927851e-01	2.834217e-01	2.811136e-01	2.836102e-01
1	2L_15111801_SNP	15111801	5	G	T	0.018	-3.651603e-02	1.071649e-01	1.000000e-05	1.814430e-01	7.337255e-01	7.409447e-01	7.423955e-01
1	2L_15111808_SNP	15111808	16	A	C	0.164	1.458789e-02	4.023549e-02	1.000000e-05	2.805760e-01	7.173928e-01	7.047722e-01	7.062952e-01
1	2L_15111815_SNP	15111815	6	A	T	0.049	6.014548e-02	6.654531e-02	1.000000e-05	2.194608e-01	3.673966e-01	3.646748e-01	3.665825e-01
1	2L_15111817_SNP	15111817	32	T	C	0.147	8.171769e-02	4.408677e-02	1.000000e-05	1.189892e-01	6.557620e-02	6.421354e-02	6.753822e-02
1	2L_15111835_SNP	15111835	6	C	T	0.012	1.506195e-02	1.308870e-01	1.000000e-05	2.418005e-01	9.085239e-01	8.997980e-01	9.001514e-01
1	2L_15111845_SNP	15111845	8	T	G	0.025	1.155616e-01	9.274147e-02	1.803578e-02	3.330275e-01	2.144975e-01	2.085585e-01	2.119031e-01
1	2L_15111866_SNP	15111866	10	A	T	0.101	8.353923e-02	4.807747e-02	1.000000e-05	2.211787e-01	8.413658e-02	8.196859e-02	8.520819e-02
1	2L_15111873_SNP	15111873	17	A	G	0.060	-3.547990e-02	6.317454e-02	1.000000e-05	1.452126e-01	5.751344e-01	5.803710e-01	5.829636e-01
1	2L_15111881_SNP	15111881	4	C	A	0.055	-2.792371e-02	6.303903e-02	1.000000e-05	2.741393e-01	6.583720e-01	6.492467e-01	6.505323e-01
1	2L_15111882_SNP	15111882	13	T	C	0.065	-2.085048e-02	6.012510e-02	1.000000e-05	1.805740e-01	7.291921e-01	7.364820e-01	7.379516e-01
1	2L_15111889_SNP	15111889	6	T	A	0.086	9.530907e-02	5.090448e-02	1.000000e-05	1.847663e-01	6.292221e-02	6.129694e-02	6.444786e-02
1	2L_15111902_SNP	15111902	15	G	C	0.235	-4.778562e-02	3.497097e-02	2.378097e-01	5.587503e-01	1.736499e-01	1.665283e-01	1.737240e-01
1	2L_15111903_SNP	15111903	13	T	C	0.155	1.252057e-02	4.083503e-02	1.000000e-05	2.526761e-01	7.595218e-01	7.519481e-01	7.526386e-01
1	2L_15111916_SNP	15111916	5	T	A	0.067	8.416601e-02	5.706632e-02	1.000000e-05	1.103167e-01	1.421387e-01	1.407044e-01	1.443956e-01
1	2L_15111939_SNP	15111939	10	T	G	0.082	-7.413314e-02	5.294865e-02	1.000000e-05	1.021293e-01	1.633511e-01	1.620980e-01	1.658744e-01
1	2L_15111944_DEL	15111944	1	T	TCG	0.006	-1.233643e-01	1.842680e-01	1.000000e-05	2.011766e-01	5.041174e-01	5.031898e-01	5.045453e-01
1	2L_15111948_DEL	15111948	1	T	TGTTTTA	0.006	-1.233643e-01	1.842680e-01	1.000000e-05	2.011766e-01	5.041174e-01	5.031898e-01	5.045453e-01
1	2L_15111958_INS	15111958	1	AT	A	0.006	-1.233643e-01	1.842680e-01	1.000000e-05	2.011766e-01	5.041174e-01	5.031898e-01	5.045453e-01
1	2L_15111967_SNP	15111967	4	T	C	0.055	9.620055e-02	6.263279e-02	1.000000e-05	3.397976e-02	1.264556e-01	1.253755e-01	1.298344e-01
1	2L_15111983_SNP	15111983	12	T	C	0.019	2.541507e-02	1.072294e-01	1.000000e-05	2.462369e-01	8.129367e-01	8.060539e-01	8.065544e-01
1	2L_15111984_SNP	15111984	23	G	A	0.117	-2.464068e-02	4.744968e-02	1.000000e-05	1.301577e-01	6.042423e-01	6.117788e-01	6.151870e-01
1	2L_15112005_SNP	15112005	12	G	A	0.013	2.036429e-02	1.309141e-01	1.000000e-05	2.430970e-01	8.765731e-01	8.688474e-01	8.692364e-01
1	2L_15112020_SNP	15112020	14	T	C	0.013	-9.999409e-02	1.307045e-01	1.000000e-05	1.891812e-01	4.453343e-01	4.444981e-01	4.462189e-01
1	2L_15112043_SNP	15112043	15	A	T	0.052	-1.522849e-02	6.680054e-02	1.000000e-05	2.254222e-01	8.199504e-01	8.199605e-01	8.202620e-01
1	2L_15112058_DEL	15112058	5	A	ATTTA	0.055	-2.357970e-02	6.306096e-02	1.000000e-05	2.155650e-01	7.089417e-01	7.094307e-01	7.100306e-01
1	2L_15112071_SNP	15112071	2	C	G	0.042	-3.260668e-02	7.100060e-02	1.000000e-05	2.384407e-01	6.466589e-01	6.428491e-01	6.435893e-01
1	2L_15112077_SNP	15112077	3	C	T	0.036	-4.902729e-02	7.641193e-02	1.000000e-05	2.299942e-01	5.220060e-01	5.188401e-01	5.199892e-01
1	2L_15112082_SNP	15112082	2	C	T	0.042	-3.260668e-02	7.100060e-02	1.000000e-05	2.384407e-01	6.466589e-01	6.428491e-01	6.435893e-01
1	2L_15112083_SNP	15112083	3	A	C	0.042	-3.081147e-02	7.101491e-02	1.000000e-05	2.371683e-01	6.649438e-01	6.613474e-01	6.620288e-01
1	2L_15112084_SNP	15112084	4	C	T	0.055	9.581587e-02	6.263634e-02	1.000000e-05	2.243882e-02	1.279902e-01	1.269425e-01	1.315787e-01
1	2L_15112085_SNP	15112085	4	C	T	0.030	-2.712618e-02	8.352793e-02	1.000000e-05	2.245641e-01	7.457748e-01	7.450047e-01	7.454612e-01
1	2L_15112090_SNP	15112090	4	T	C	0.055	9.581587e-02	6.263634e-02	1.000000e-05	2.243882e-02	1.279902e-01	1.269425e-01	1.315787e-01
1	2L_15112107_SNP	15112107	13	C	G	0.097	-3.955378e-02	4.988461e-02	1.000000e-05	2.133248e-02	4.289647e-01	4.337144e-01	4.416594e-01
1	2L_15112167_SNP	15112167	12	C	T	0.212	-1.722120e-05	3.606484e-02	1.000000e-05	2.292531e-01	9.996196e-01	9.952069e-01	9.952174e-01
1	2L_15112176_SNP	15112176	1	C	T	0.012	5.964241e-02	1.307858e-01	1.000000e-05	2.191748e-01	6.489636e-01	6.478858e-01	6.486129e-01
1	2L_15112212_SNP	15112212	2	T	C	0.006	1.216029e-01	1.842784e-01	1.000000e-05	1.888665e-01	5.102410e-01	5.103438e-01	5.118326e-01
1	2L_15112233_SNP	15112233	2	A	C	0.012	5.939497e-02	1.307913e-01	1.000000e-05	2.190060e-01	6.503355e-01	6.492972e-01	6.500214e-01
1	2L_15112323_SNP	15112323	0	T	G	0.018	6.341311e-02	1.070594e-01	1.000000e-05	2.984324e-02	5.544442e-01	5.640915e-01	5.743346e-01
1	2L_15112353_SNP	15112353	0	C	T	0.006	-4.233498e-02	1.844840e-01	1.000000e-05	2.160449e-01	8.187801e-01	8.212599e-01	8.216605e-01
1	2L_15112374_SNP	15112374	3	A	G	0.109	2.025212e-02	4.591176e-02	1.000000e-05	2.053526e-01	6.597077e-01	6.609206e-01	6.617558e-01
1	2L_15112380_SNP	15112380	4	A	C	0.128	2.168580e-02	4.295784e-02	1.000000e-05	2.031104e-01	6.143576e-01	6.150437e-01	6.160194e-01
1	2L_15112443_SNP	15112443	6	A	G	0.148	3.771380e-02	4.058044e-02	1.000000e-05	1.465459e-01	3.540525e-01	3.540705e-01	3.567660e-01
1	2L_15112527_SNP	15112527	1	G	C	0.006	-1.701892e-01	1.840432e-01	1.000000e-05	1.519206e-01	3.564515e-01	3.563062e-01	3.589021e-01
1	2L_15112608_SNP	15112608	2	A	G	0.060	-2.046333e-02	5.998889e-02	1.000000e-05	2.613061e-01	7.334456e-01	7.251423e-01	7.260504e-01
1	2L_15112774_SNP	15112774	9	C	A	0.138	-5.267030e-02	4.205484e-02	1.000000e-05	2.942713e-01	2.121786e-01	2.070110e-01	2.100705e-01
1	2L_15112777_SNP	15112777	0	C	G	0.006	-5.623008e-02	1.844617e-01	1.000000e-05	2.638606e-01	7.608749e-01	7.509363e-01	7.519169e-01
1	2L_15112790_SNP	15112790	2	T	C	0.012	8.272885e-02	1.307149e-01	1.000000e-05	1.959469e-01	5.276728e-01	5.278658e-01	5.291868e-01
1	2L_15112841_SNP	15112841	7	C	T	0.193	5.258483e-03	3.676757e-02	1.000000e-05	2.069931e-01	8.864482e-01	8.974257e-01	8.981469e-01
1	2L_15112851_SNP	15112851	2	C	T	0.054	-2.895416e-02	6.301416e-02	1.000000e-05	2.754578e-01	6.464859e-01	6.374012e-01	6.387290e-01
1	2L_15112935_INS	15112935	1	CCC	C	0.012	5.964241e-02	1.307858e-01	1.000000e-05	2.191748e-01	6.489636e-01	6.478858e-01	6.486129e-01
1	2L_15112972_SNP	15112972	6	A	G	0.074	3.255715e-02	5.514965e-02	5.048773e-02	3.680611e-01	5.557642e-01	5.392803e-01	5.439352e-01
1	2L_15112976_SNP	15112976	2	C	T	0.030	4.275080e-02	8.350424e-02	3.415025e-02	3.361796e-01	6.093596e-01	5.940166e-01	5.974922e-01
1	2L_15113025_SNP	15113025	1	A	T	0.006	-2.500006e-01	1.834935e-01	1.000000e-05	1.822739e-01	1.749018e-01	1.725492e-01	1.756820e-01
1	2L_15113043_SNP	15113043	1	T	G	0.006	6.819931e-02	1.844406e-01	1.000000e-05	1.854731e-01	7.120304e-01	7.175671e-01	7.188334e-01
1	2L_15113048_SNP	15113048	2	T	G	0.012	5.967515e-02	1.307905e-01	1.000000e-05	2.188430e-01	6.487957e-01	6.477638e-01	6.484932e-01
1	2L_15113054_SNP	15113054	3	G	A	0.012	6.324122e-02	1.307853e-01	1.000000e-05	2.178220e-01	6.293425e-01	6.282321e-01	6.290243e-01
1	2L_15113070_SNP	15113070	15	A	G	0.366	2.805175e-02	3.079743e-02	1.000000e-05	1.310894e-01	3.636967e-01	3.644405e-01	3.674086e-01
1	2L_15113116_SNP	15113116	7	A	G	0.093	1.863853e-02	4.985852e-02	1.000000e-05	2.218441e-01	7.090091e-01	7.084119e-01	7.089656e-01
1	2L_15113123_SNP	15113123	0	T	A	0.006	5.951771e-02	1.844555e-01	1.000000e-05	2.059543e-01	7.473534e-01	7.503968e-01	7.510737e-01
1	2L_15113137_SNP	15113137	11	T	A	0.363	2.887195e-02	3.044884e-02	1.000000e-05	1.716114e-01	3.443999e-01	3.432282e-01	3.456008e-01
1	2L_15113151_SNP	15113151	7	C	G	0.106	2.611172e-02	4.713433e-02	1.000000e-05	2.166058e-01	5.803345e-01	5.790455e-01	5.800006e-01
1	2L_15113177_SNP	15113177	14	C	T	0.299	1.756567e-02	3.236054e-02	1.000000e-05	1.653668e-01	5.879878e-01	5.916203e-01	5.935371e-01
1	2L_15113257_DEL	15113257	14	T	TT	0.201	2.646719e-02	3.691509e-02	3.020524e-03	2.773784e-01	4.743973e-01	4.668790e-01	4.686245e-01
1	2L_15113265_SNP	15113265	10	T	C	0.222	1.114234e-02	3.523242e-02	1.000000e-05	1.925667e-01	7.522082e-01	7.579153e-01	7.589698e-01
1	2L_15113309_SNP	15113309	0	T	C	0.006	1.823944e-01	1.839694e-01	1.000000e-05	2.119911e-01	3.229144e-01	3.200230e-01	3.222067e-01
1	2L_15113310_SNP	15113310	3	A	G	0.055	-2.054873e-02	6.304501e-02	1.000000e-05	2.735976e-01	7.448822e-01	7.330179e-01	7.343161e-01
1	2L_15113348_SNP	15113348	20	C	T	0.372	-3.986954e-02	3.113905e-02	1.000000e-05	1.000000e-05	2.022008e-01	2.019042e-01	2.081931e-01
1	2L_15113352_SNP	15113352	21	G	A	0.361	-5.368047e-02	3.132420e-02	1.000000e-05	1.000000e-05	8.844944e-02	8.728376e-02	9.233694e-02
1	2L_15113438_SNP	15113438	2	G	C	0.012	2.409834e-02	1.308591e-01	1.000000e-05	2.294270e-01	8.541167e-01	8.524801e-01	8.527149e-01
1	2L_15113444_SNP	15113444	3	T	A	0.061	5.248230e-04	6.002156e-02	1.000000e-05	2.293205e-01	9.930340e-01	9.973707e-01	9.973831e-01
1	2L_15113539_SNP	15113539	0	A	T	0.006	1.584468e-01	1.841030e-01	1.000000e-05	5.186561e-02	3.906765e-01	3.939352e-01	3.997913e-01
1	2L_15113543_SNP	15113543	4	T	C	0.018	8.532198e-02	1.069904e-01	1.523987e-02	3.366356e-01	4.263153e-01	4.152193e-01	4.182924e-01
1	2L_15113549_SNP	15113549	4	T	A	0.055	-1.939608e-02	6.305831e-02	1.000000e-05	2.712752e-01	7.587802e-01	7.469680e-01	7.481988e-01
1	2L_15113555_SNP	15113555	2	A	G	0.024	1.076008e-01	9.273710e-02	1.774305e-02	3.498837e-01	2.476016e-01	2.401861e-01	2.436721e-01
1	2L_15113569_SNP	15113569	1	C	G	0.012	9.547741e-02	1.306577e-01	1.000000e-05	1.528295e-01	4.659654e-01	4.676566e-01	4.699915e-01
1	2L_15113570_SNP	15113570	3	T	G	0.061	5.248230e-04	6.002156e-02	1.000000e-05	2.293205e-01	9.930340e-01	9.973707e-01	9.973831e-01
1	2L_15113602_SNP	15113602	3	A	G	0.018	-8.392795e-02	1.069505e-01	8.245244e-02	4.288934e-01	4.337268e-01	4.174207e-01	4.239189e-01
1	2L_15113646_SNP	15113646	11	T	C	0.338	2.493738e-02	3.098710e-02	1.000000e-05	2.108025e-01	4.221056e-01	4.197167e-01	4.213654e-01
1	2L_15113649_SNP	15113649	12	C	A	0.462	3.539968e-02	2.941722e-02	1.000000e-05	1.783180e-01	2.305481e-01	2.283977e-01	2.312744e-01
1	2L_15113673_SNP	15113673	4	T	G	0.055	1.808621e-02	6.306066e-02	1.000000e-05	1.946983e-01	7.746181e-01	7.811478e-01	7.821403e-01
1	2L_15113682_SNP	15113682	2	C	A	0.006	-6.063015e-02	1.844599e-01	1.000000e-05	2.396399e-01	7.428042e-01	7.384926e-01	7.390053e-01
1	2L_15113739_SNP	15113739	3	C	T	0.018	-3.294112e-01	1.040964e-01	1.000000e-05	1.000000e-05	1.848278e-03	1.727876e-03	2.427716e-03
1	2L_15113880_SNP	15113880	1	A	C	0.012	-1.055311e-01	1.308761e-01	6.531787e-02	3.101931e-01	4.211985e-01	4.131718e-01	4.156568e-01
1	2L_15113899_SNP	15113899	1	C	T	0.024	-2.939274e-02	9.307548e-02	1.000000e-05	2.100399e-01	7.525550e-01	7.549332e-01	7.555248e-01
1	2L_15113941_SNP	15113941	5	T	G	0.025	-1.765940e-02	9.312140e-02	1.000000e-05	2.183611e-01	8.498241e-01	8.528680e-01	8.531913e-01
1	2L_15113988_SNP	15113988	7	A	G	0.068	-5.152956e-02	5.732549e-02	1.000000e-05	1.856251e-01	3.700110e-01	3.685904e-01	3.706819e-01
1	2L_15114072_SNP	15114072	19	C	T	0.409	-5.234501e-02	3.037866e-02	1.000000e-05	1.000000e-05	8.673534e-02	8.556886e-02	9.062486e-02
1	2L_15114078_SNP	15114078	21	C	A	0.408	-5.906242e-02	3.052903e-02	1.000000e-05	1.000000e-05	5.473581e-02	5.365490e-02	5.785365e-02
1	2L_15114108_SNP	15114108	23	A	G	0.379	3.775299e-02	3.134901e-02	1.000000e-05	2.534827e-01	2.301956e-01	2.255547e-01	2.283270e-01
1	2L_15114136_SNP	15114136	0	A	T	0.006	1.034068e-01	1.843387e-01	1.000000e-05	1.956814e-01	5.755804e-01	5.762183e-01	5.774086e-01
1	2L_15114147_SNP	15114147	3	A	C	0.048	-5.274212e-02	6.655068e-02	3.281668e-03	3.315089e-01	4.291941e-01	4.181932e-01	4.211238e-01
1	2L_15114153_SNP	15114153	7	G	T	0.031	1.371056e-01	8.290567e-02	5.247553e-02	3.968448e-01	1.000672e-01	9.576209e-02	9.958005e-02
1	2L_15114185_SNP	15114185	18	T	C	0.253	1.100725e-02	3.452575e-02	1.000000e-05	1.952004e-01	7.502694e-01	7.555194e-01	7.564801e-01
1	2L_15114187_SNP	15114187	0	A	T	0.006	1.228927e-01	1.842666e-01	1.000000e-05	1.882407e-01	5.057437e-01	5.058249e-01	5.073376e-01
1	2L_15114257_SNP	15114257	0	A	T	0.006	6.816606e-02	1.844374e-01	1.000000e-05	1.856763e-01	7.121597e-01	7.176676e-01	7.189269e-01
1	2L_15114260_SNP	15114260	2	A	G	0.024	1.474056e-01	9.240474e-02	1.000000e-05	1.783639e-01	1.125659e-01	1.104573e-01	1.137841e-01
1	2L_15114261_SNP	15114261	1	A	G	0.030	1.268775e-01	8.294835e-02	1.000000e-05	1.703944e-01	1.280199e-01	1.259374e-01	1.292713e-01
1	2L_15114265_SNP	15114265	9	A	G	0.277	2.013987e-02	3.257280e-02	1.000000e-05	2.294181e-01	5.372229e-01	5.337998e-01	5.348885e-01
1	2L_15114292_SNP	15114292	19	T	C	0.396	-2.986721e-02	3.072875e-02	1.000000e-05	1.562556e-01	3.324831e-01	3.317287e-01	3.343655e-01
1	2L_15114376_SNP	15114376	1	T	G	0.006	-1.125995e-01	1.843095e-01	1.000000e-05	2.294747e-01	5.420840e-01	5.389536e-01	5.400222e-01
1	2L_15114451_SNP	15114451	0	T	C	0.006	-3.303497e-01	1.827231e-01	1.000000e-05	1.000000e-05	7.242838e-02	7.127499e-02	7.576665e-02
1	2L_15114516_SNP	15114516	0	G	A	0.006	-4.233498e-02	1.844840e-01	1.000000e-05	2.160449e-01	8.187801e-01	8.212599e-01	8.216605e-01
1	2L_15114525_SNP	15114525	4	T	G	0.024	-3.819056e-02	9.307715e-02	1.000000e-05	1.698983e-01	6.821071e-01	6.887764e-01	6.906010e-01
1	2L_15114527_SNP	15114527	1	A	C	0.012	1.086502e-01	1.320464e-01	3.449338e-01	7.048987e-01	4.117916e-01	3.987371e-01	4.214296e-01
1	2L_15114532_SNP	15114532	23	T	C	0.255	1.097340e-02	3.503275e-02	1.000000e-05	2.588156e-01	7.544972e-01	7.457114e-01	7.465518e-01
1	2L_15114596_SNP	15114596	3	A	G	0.048	1.649859e-02	6.666506e-02	1.000000e-05	2.038377e-01	8.048388e-01	8.100576e-01	8.107655e-01
1	2L_15114612_SNP	15114612	5	T	G	0.006	-1.982033e-01	1.840066e-01	1.570216e-01	4.845647e-01	2.829749e-01	2.719684e-01	2.789584e-01
1	2L_15114636_SNP	15114636	8	T	C	0.269	1.933274e-02	3.277890e-02	1.096983e-02	2.698204e-01	5.561318e-01	5.483461e-01	5.497360e-01
1	2L_15114680_SNP	15114680	3	T	C	0.018	-6.283617e-02	1.070792e-01	1.000000e-05	1.750569e-01	5.581221e-01	5.603897e-01	5.620244e-01
1	2L_15114689_SNP	15114689	21	G	A	0.510	3.840233e-02	3.020570e-02	1.000000e-05	2.198817e-01	2.053790e-01	2.020033e-01	2.048803e-01
1	2L_15114705_SNP	15114705	17	A	C	0.179	1.039044e-02	3.906020e-02	1.000000e-05	2.170052e-01	7.905609e-01	7.921266e-01	7.925537e-01
1	2L_15114752_SNP	15114752	18	C	T	0.480	2.623652e-02	2.999611e-02	1.000000e-05	2.246889e-01	3.830203e-01	3.793101e-01	3.811295e-01
1	2L_15114753_SNP	15114753	1	T	A	0.018	-2.318315e-02	1.071632e-01	1.000000e-05	2.243472e-01	8.289923e-01	8.296328e-01	8.299226e-01
1	2L_15114767_SNP	15114767	1	A	C	0.006	1.893298e-02	1.845107e-01	1.000000e-05	2.353676e-01	9.183949e-01	9.132799e-01	9.134710e-01
1	2L_15114833_SNP	15114833	0	T	C	0.006	5.951771e-02	1.844555e-01	1.000000e-05	2.059543e-01	7.473534e-01	7.503968e-01	7.510737e-01
1	2L_15114884_SNP	15114884	12	C	T	0.359	1.646486e-02	3.067772e-02	1.000000e-05	2.158676e-01	5.921905e-01	5.905910e-01	5.915138e-01
1	2L_15114986_SNP	15114986	21	G	C	0.422	-3.779484e-03	3.072309e-02	1.000000e-05	2.149284e-01	9.022419e-01	9.097791e-01	9.101803e-01
1	2L_15115001_SNP	15115001	10	A	G	0.348	3.040856e-02	3.063194e-02	1.000000e-05	2.251842e-01	3.222973e-01	3.185783e-01	3.207451e-01
1	2L_15115016_SNP	15115016	11	C	G	0.331	2.076063e-02	3.115334e-02	1.000000e-05	2.292072e-01	5.060797e-01	5.024204e-01	5.036377e-01
1	2L_15115041_SNP	15115041	1	T	C	0.006	7.363345e-02	1.844281e-01	1.000000e-05	2.045786e-01	6.902200e-01	6.920839e-01	6.928715e-01
1	2L_15115080_SNP	15115080	14	A	G	0.221	6.162711e-03	3.573738e-02	1.000000e-05	2.212690e-01	8.632982e-01	8.652434e-01	8.655075e-01
1	2L_15115187_SNP	15115187	13	C	T	0.490	-2.397012e-02	2.949951e-02	1.000000e-05	1.312614e-01	4.176342e-01	4.192036e-01	4.222244e-01
1	2L_15115211_SNP	15115211	18	C	T	0.447	-1.283458e-02	3.019703e-02	1.000000e-05	2.264795e-01	6.713667e-01	6.694246e-01	6.700639e-01
1	2L_15115217_SNP	15115217	9	T	C	0.069	-9.418061e-02	5.702476e-02	1.000000e-05	6.068064e-02	1.005119e-01	9.925584e-02	1.032684e-01
1	2L_15115260_SNP	15115260	5	T	C	0.025	-1.747649e-01	9.242213e-02	3.566295e-01	7.534983e-01	6.037424e-02	5.718226e-02	6.310094e-02
1	2L_15115268_SNP	15115268	10	T	G	0.234	1.461500e-02	3.454078e-02	1.000000e-05	2.340883e-01	6.727532e-01	6.690753e-01	6.697226e-01
1	2L_15115301_SNP	15115301	0	G	A	0.036	1.234832e-01	7.587796e-02	1.000000e-05	2.668570e-01	1.055503e-01	1.024055e-01	1.057038e-01
1	2L_15115334_SNP	15115334	0	A	G	0.018	-1.141837e-02	1.089958e-01	1.562337e-01	2.261568e-01	9.166929e-01	9.166444e-01	9.167830e-01
1	2L_15115361_SNP	15115361	2	T	C	0.006	-1.659588e-01	1.840698e-01	1.000000e-05	2.054838e-01	3.685715e-01	3.662353e-01	3.681862e-01
1	2L_15115379_SNP	15115379	0	T	C	0.018	-1.141837e-02	1.089958e-01	1.562337e-01	2.261568e-01	9.166929e-01	9.166444e-01	9.167830e-01
1	2L_15115403_SNP	15115403	5	T	C	0.031	-7.166627e-02	8.337718e-02	1.000000e-05	2.264950e-01	3.912806e-01	3.876664e-01	3.894388e-01
1	2L_15115406_SNP	15115406	15	A	G	0.301	3.672460e-02	3.230893e-02	1.000000e-05	1.895714e-01	2.573144e-01	2.548204e-01	2.574906e-01
1	2L_15115409_SNP	15115409	23	G	C	0.172	-1.892494e-02	4.041737e-02	1.000000e-05	2.701115e-01	6.402287e-01	6.314992e-01	6.327190e-01
1	2L_15115415_SNP	15115415	10	T	C	0.297	2.149662e-02	3.197119e-02	1.000000e-05	1.600775e-01	5.022800e-01	5.042107e-01	5.063288e-01
1	2L_15115433_SNP	15115433	15	C	T	0.471	3.531580e-02	2.967036e-02	1.000000e-05	1.082474e-01	2.356389e-01	2.348969e-01	2.386055e-01
1	2L_15115444_SNP	15115444	1	A	G	0.030	1.868618e-02	8.351827e-02	1.000000e-05	2.768129e-01	8.232366e-01	8.073485e-01	8.089938e-01
1	2L_15115493_SNP	15115493	0	G	A	0.006	1.823944e-01	1.839694e-01	1.000000e-05	2.119911e-01	3.229144e-01	3.200230e-01	3.222067e-01
1	2L_15115568_SNP	15115568	0	A	G	0.006	-2.499073e-01	1.834909e-01	1.000000e-05	1.826488e-01	1.750559e-01	1.726965e-01	1.758270e-01
1	2L_15115640_SNP	15115640	17	A	G	0.457	3.365674e-02	2.993928e-02	1.000000e-05	5.035966e-02	2.625653e-01	2.629858e-01	2.681631e-01
1	2L_15115767_DEL	15115767	0	A	ATTCA	0.006	6.882769e-02	1.844359e-01	1.000000e-05	2.093040e-01	7.094910e-01	7.109595e-01	7.116360e-01
1	2L_15115791_SNP	15115791	1	A	T	0.006	6.740284e-02	1.844424e-01	1.000000e-05	2.076592e-01	7.152474e-01	7.171261e-01	7.178181e-01
1	2L_15115820_SNP	15115820	4	A	G	0.043	5.995508e-02	7.101660e-02	5.298249e-02	3.357012e-01	3.997501e-01	3.911598e-01	3.941066e-01
1	2L_15115823_SNP	15115823	0	G	C	0.006	6.882769e-02	1.844359e-01	1.000000e-05	2.093040e-01	7.094910e-01	7.109595e-01	7.116360e-01
1	2L_15115848_SNP	15115848	3	A	C	0.006	-1.673778e-01	1.840655e-01	1.000000e-05	2.080590e-01	3.644898e-01	3.620073e-01	3.639684e-01
1	2L_15115868_SNP	15115868	0	G	T	0.006	6.882769e-02	1.844359e-01	1.000000e-05	2.093040e-01	7.094910e-01	7.109595e-01	7.116360e-01
1	2L_15115925_DEL	15115925	0	A	AGCGTTTGCA	0.006	6.882769e-02	1.844359e-01	1.000000e-05	2.093040e-01	7.094910e-01	7.109595e-01	7.116360e-01
1	2L_15115927_SNP	15115927	3	T	C	0.006	1.722460e-02	1.845185e-01	1.000000e-05	2.356533e-01	9.257390e-01	9.200099e-01	9.202009e-01
1	2L_15115939_SNP	15115939	17	A	T	0.245	-9.584422e-03	3.479904e-02	1.000000e-05	2.442029e-01	7.833346e-01	7.775735e-01	7.780719e-01
1	2L_15115956_SNP	15115956	0	A	C	0.012	-1.041461e-01	1.308736e-01	6.422785e-02	3.090040e-01	4.272986e-01	4.192447e-01	4.216922e-01
1	2L_15115971_SNP	15115971	0	C	A	0.006	3.050703e-02	1.844981e-01	1.000000e-05	2.308805e-01	8.688686e-01	8.670836e-01	8.672964e-01
1	2L_15116000_SNP	15116000	0	G	A	0.012	4.996656e-02	1.308055e-01	1.000000e-05	2.184630e-01	7.029564e-01	7.027375e-01	7.033272e-01
1	2L_15116003_SNP	15116003	1	T	C	0.006	-1.754534e-02	1.845116e-01	1.000000e-05	2.204651e-01	9.243574e-01	9.309371e-01	9.311665e-01
1	2L_15116030_SNP	15116030	14	C	A	0.318	3.213258e-03	3.182626e-02	1.000000e-05	2.264917e-01	9.197021e-01	9.210660e-01	9.211955e-01
1	2L_15116031_SNP	15116031	0	T	A	0.006	5.144632e-03	1.845129e-01	1.000000e-05	2.271928e-01	9.777896e-01	9.840054e-01	9.840514e-01
1	2L_15116039_SNP	15116039	0	C	T	0.006	6.882769e-02	1.844359e-01	1.000000e-05	2.093040e-01	7.094910e-01	7.109595e-01	7.116360e-01
1	2L_15116042_SNP	15116042	1	C	T	0.006	6.836882e-02	1.844403e-01	1.000000e-05	2.091717e-01	7.113465e-01	7.128797e-01	7.135547e-01
1	2L_15116066_SNP	15116066	29	T	C	0.187	1.801022e-02	3.998965e-02	1.000000e-05	2.627880e-01	6.530298e-01	6.457866e-01	6.468213e-01
1	2L_15116075_SNP	15116075	16	T	A	0.316	1.601409e-02	3.207672e-02	1.000000e-05	2.644040e-01	6.182689e-01	6.111356e-01	6.122673e-01
1	2L_15116090_SNP	15116090	0	A	G	0.018	-1.141837e-02	1.089958e-01	1.562337e-01	2.261568e-01	9.166929e-01	9.166444e-01	9.167830e-01
1	2L_15116120_SNP	15116120	14	A	G	0.097	9.324724e-03	4.999115e-02	1.000000e-05	2.830834e-01	8.522589e-01	8.314862e-01	8.337141e-01
1	2L_15116153_SNP	15116153	4	C	T	0.024	-3.239900e-02	9.309038e-02	1.000000e-05	2.576879e-01	7.282525e-01	7.201490e-01	7.209832e-01
1	2L_15116168_SNP	15116168	15	G	A	0.379	-1.136613e-02	3.065132e-02	2.618615e-02	3.101263e-01	7.112441e-01	6.939555e-01	6.968308e-01
1	2L_15116198_SNP	15116198	8	A	C	0.169	7.837005e-03	3.882668e-02	1.000000e-05	2.134310e-01	8.402844e-01	8.448136e-01	8.452441e-01
1	2L_15116246_SNP	15116246	9	C	A	0.170	6.175871e-03	3.885330e-02	1.000000e-05	2.087999e-01	8.738987e-01	8.827187e-01	8.833131e-01
1	2L_15116259_SNP	15116259	13	T	C	0.045	8.586335e-02	7.089506e-02	2.708690e-02	3.265622e-01	2.275658e-01	2.220029e-01	2.252112e-01
1	2L_15116285_SNP	15116285	20	T	C	0.162	-2.842564e-02	4.096535e-02	1.000000e-05	2.812224e-01	4.887182e-01	4.806785e-01	4.824408e-01
1	2L_15116300_SNP	15116300	10	T	C	0.089	7.826521e-03	5.149729e-02	1.000000e-05	2.392522e-01	8.793878e-01	8.740433e-01	8.743410e-01
1	2L_15116324_SNP	15116324	2	A	G	0.030	3.090487e-02	8.352065e-02	1.316543e-02	2.966702e-01	7.118342e-01	6.977200e-01	6.998532e-01
1	2L_15116468_SNP	15116468	17	G	A	0.371	-5.048969e-02	3.074526e-02	5.271622e-03	2.884238e-01	1.024428e-01	9.906327e-02	1.024109e-01
1	2L_15116477_SNP	15116477	17	C	T	0.278	-4.730907e-02	3.320802e-02	1.000000e-05	8.914857e-02	1.561421e-01	1.549490e-01	1.588910e-01
1	2L_15116519_SNP	15116519	18	C	T	0.233	-6.876698e-02	3.511017e-02	1.000000e-05	1.056583e-01	5.183462e-02	5.061528e-02	5.382024e-02
1	2L_15116603_SNP	15116603	2	A	C	0.006	-4.268579e-02	1.844901e-01	1.000000e-05	1.514307e-01	8.173110e-01	8.393597e-01	8.438964e-01
1	2L_15116633_SNP	15116633	17	C	G	0.278	-3.326567e-02	3.331119e-02	6.417179e-03	2.958761e-01	3.194258e-01	3.122507e-01	3.148603e-01
1	2L_15116651_SNP	15116651	18	A	C	0.327	-2.064608e-02	3.198703e-02	1.000000e-05	2.296987e-01	5.195257e-01	5.160044e-01	5.171649e-01
1	2L_15116696_SNP	15116696	6	C	T	0.105	2.665944e-02	4.715081e-02	7.216087e-02	3.683787e-01	5.725598e-01	5.556350e-01	5.606500e-01
1	2L_15116754_SNP	15116754	1	T	C	0.012	-1.406406e-01	1.304117e-01	1.000000e-05	2.305005e-01	2.824041e-01	2.786164e-01	2.810245e-01
1	2L_15116756_SNP	15116756	20	A	G	0.351	-7.539476e-04	3.167555e-02	1.000000e-05	2.306427e-01	9.810390e-01	9.763126e-01	9.763639e-01
1	2L_15116824_SNP	15116824	7	A	C	0.137	2.638291e-02	4.216128e-02	1.000000e-05	2.775208e-01	5.323307e-01	5.240198e-01	5.256020e-01
1	2L_15116847_SNP	15116847	0	A	G	0.006	-1.979687e-02	1.845069e-01	1.000000e-05	2.360983e-01	9.146837e-01	9.092220e-01	9.094301e-01
1	2L_15116848_SNP	15116848	3	T	C	0.061	-2.665294e-02	5.998592e-02	1.000000e-05	2.202285e-01	6.573899e-01	6.558984e-01	6.565976e-01
1	2L_15116862_SNP	15116862	2	A	G	0.006	-1.608008e-01	1.840974e-01	1.000000e-05	2.385722e-01	3.836768e-01	3.794118e-01	3.812395e-01
1	2L_15116874_SNP	15116874	18	T	A	0.160	2.841117e-02	4.092891e-02	5.208447e-02	3.638174e-01	4.885528e-01	4.747885e-01	4.788669e-01
1	2L_15116915_SNP	15116915	18	T	C	0.140	2.283777e-02	4.327547e-02	6.543895e-02	3.910647e-01	5.983914e-01	5.785200e-01	5.848325e-01
1	2L_15116924_SNP	15116924	6	A	G	0.080	4.663083e-02	5.307825e-02	1.000000e-05	2.582437e-01	3.809261e-01	3.755945e-01	3.775304e-01
1	2L_15116978_SNP	15116978	0	A	C	0.006	2.038591e-01	1.838336e-01	1.000000e-05	7.839849e-02	2.690632e-01	2.692872e-01	2.735728e-01
1	2L_15116981_SNP	15116981	0	A	G	0.006	3.050703e-02	1.844981e-01	1.000000e-05	2.308805e-01	8.688686e-01	8.670836e-01	8.672964e-01
1	2L_15117017_SNP	15117017	12	C	T	0.167	2.562406e-02	3.953659e-02	1.073437e-01	3.890580e-01	5.178093e-01	5.024641e-01	5.082050e-01
1	2L_15117084_SNP	15117084	2	G	A	0.042	2.582886e-02	7.101740e-02	1.000000e-05	2.912675e-01	7.165465e-01	7.026341e-01	7.045492e-01
1	2L_15117087_SNP	15117087	18	T	C	0.400	-2.885462e-03	3.065974e-02	1.000000e-05	2.655746e-01	9.251333e-01	9.015675e-01	9.032971e-01
1	2L_15117093_SNP	15117093	15	A	G	0.275	3.098889e-02	3.327006e-02	1.607280e-01	4.902583e-01	3.529815e-01	3.395055e-01	3.477740e-01
1	2L_15117095_SNP	15117095	13	T	C	0.290	3.174365e-02	3.251414e-02	2.300406e-01	5.712456e-01	3.303350e-01	3.172049e-01	3.288981e-01
1	2L_15117096_SNP	15117096	14	C	T	0.188	-4.373063e-02	3.776510e-02	1.000000e-05	1.539412e-01	2.485420e-01	2.470529e-01	2.500528e-01
1	2L_15117120_SNP	15117120	15	G	A	0.359	-2.878477e-02	3.091373e-02	1.000000e-05	2.820251e-02	3.531374e-01	3.556694e-01	3.623873e-01
1	2L_15117155_SNP	15117155	10	T	C	0.177	-1.552997e-02	3.830842e-02	1.000000e-05	2.438916e-01	6.857106e-01	6.808071e-01	6.814896e-01
1	2L_15117184_SNP	15117184	0	A	G	0.006	5.844594e-01	1.788501e-01	1.000000e-05	1.000000e-05	1.316971e-03	1.225281e-03	1.831166e-03
1	2L_15117185_SNP	15117185	17	T	A	0.358	-5.469804e-03	3.123179e-02	1.000000e-05	1.810291e-01	8.611864e-01	8.812793e-01	8.837413e-01
1	2L_15117245_SNP	15117245	2	T	C	0.030	3.090487e-02	8.352065e-02	1.316543e-02	2.966702e-01	7.118342e-01	6.977200e-01	6.998532e-01
1	2L_15117263_SNP	15117263	3	T	C	0.006	-7.626671e-02	1.844283e-01	1.000000e-05	2.331646e-01	6.797518e-01	6.767065e-01	6.773301e-01
1	2L_15117318_SNP	15117318	0	T	C	0.006	-1.356502e-02	1.845103e-01	1.000000e-05	2.263885e-01	9.414816e-01	9.438983e-01	9.439969e-01
1	2L_15117440_SNP	15117440	1	T	C	0.006	-2.541853e-03	1.845165e-01	1.000000e-05	2.535814e-01	9.890254e-01	9.553825e-01	9.570065e-01
1	2L_15117464_SNP	15117464	19	C	T	0.403	3.909665e-03	3.072788e-02	1.000000e-05	1.974596e-01	8.989083e-01	9.193890e-01	9.209678e-01
1	2L_15117472_SNP	15117472	2	T	C	0.030	5.888534e-02	8.344143e-02	4.546155e-02	3.435877e-01	4.813585e-01	4.688411e-01	4.722388e-01
1	2L_15117511_SNP	15117511	19	G	A	0.450	2.455518e-02	3.023563e-02	1.000000e-05	8.891532e-02	4.178817e-01	4.210930e-01	4.254718e-01
1	2L_15117525_SNP	15117525	17	A	G	0.444	2.113691e-02	3.008833e-02	1.000000e-05	1.010740e-01	4.833542e-01	4.880677e-01	4.922528e-01
1	2L_15117531_SNP	15117531	8	A	T	0.119	-3.428145e-02	4.487898e-02	1.000000e-05	2.443738e-01	4.460325e-01	4.414672e-01	4.429973e-01
1	2L_15117573_SNP	15117573	3	C	G	0.067	-1.088870e-02	5.740761e-02	1.000000e-05	2.470850e-01	8.497968e-01	8.416761e-01	8.421750e-01
1	2L_15117595_SNP	15117595	6	T	C	0.093	9.987250e-03	4.985767e-02	1.000000e-05	2.608650e-01	8.414793e-01	8.280304e-01	8.290069e-01
1	2L_15117643_SNP	15117643	2	C	A	0.084	3.416607e-02	5.132253e-02	3.822388e-02	3.434479e-01	5.065187e-01	4.931727e-01	4.966074e-01
1	2L_15117691_SNP	15117691	3	G	A	0.079	2.069526e-02	5.313509e-02	1.000000e-05	2.366547e-01	6.974175e-01	6.935202e-01	6.941149e-01
1	2L_15117723_SNP	15117723	2	G	A	0.018	-2.985231e-02	1.071592e-01	1.000000e-05	2.143520e-01	7.809145e-01	7.831796e-01	7.836579e-01
1	2L_15117736_SNP	15117736	4	A	G	0.098	2.759104e-02	4.838831e-02	4.090389e-02	3.166545e-01	5.693127e-01	5.564333e-01	5.591188e-01
1	2L_15117741_SNP	15117741	4	G	A	0.067	-3.721276e-02	5.735366e-02	1.000000e-05	8.494871e-02	5.173450e-01	5.238272e-01	5.292280e-01
1	2L_15117757_SNP	15117757	7	A	G	0.087	-5.139054e-02	5.129945e-02	1.000000e-05	2.895630e-01	3.179099e-01	3.112548e-01	3.137875e-01
1	2L_15117832_SNP	15117832	3	A	T	0.024	-2.099426e-01	9.168049e-02	1.000000e-05	1.000000e-05	2.328382e-02	2.255473e-02	2.590496e-02
1	2L_15117922_SNP	15117922	4	T	G	0.024	-2.084561e-01	9.170808e-02	1.000000e-05	1.000000e-05	2.430589e-02	2.355886e-02	2.698474e-02
1	2L_15117941_SNP	15117941	1	A	T	0.006	2.053472e-01	1.838270e-01	1.000000e-05	7.743693e-02	2.655796e-01	2.657607e-01	2.700624e-01
1	2L_15118031_SNP	15118031	0	A	G	0.006	1.989781e-02	1.845068e-01	1.000000e-05	2.357241e-01	9.142503e-01	9.090762e-01	9.092774e-01
1	2L_15118054_DEL	15118054	13	T	TGAGTAAAT	0.013	8.038699e-02	1.308827e-01	5.623313e-02	3.436191e-01	5.399299e-01	5.263487e-01	5.299183e-01
1	2L_15118058_SNP	15118058	17	C	T	0.060	2.706953e-02	6.319962e-02	1.000000e-05	2.676461e-01	6.689749e-01	6.598139e-01	6.609482e-01
1	2L_15118074_SNP	15118074	6	T	C	0.037	-6.427274e-03	7.653174e-02	1.000000e-05	2.374195e-01	9.331721e-01	9.257054e-01	9.259363e-01
1	2L_15118088_SNP	15118088	19	T	G	0.322	7.027038e-03	3.224638e-02	1.000000e-05	2.244381e-01	8.277613e-01	8.277687e-01	8.280615e-01
1	2L_15118090_DEL	15118090	18	TG	T	0.320	8.899106e-03	3.219261e-02	1.000000e-05	2.233224e-01	7.825593e-01	7.822017e-01	7.825863e-01
1	2L_15118095_SNP	15118095	19	T	A	0.315	4.159987e-03	3.243052e-02	1.000000e-05	2.324183e-01	8.980875e-01	8.952072e-01	8.953836e-01
1	2L_15118109_SNP	15118109	19	C	A	0.315	-3.669116e-03	3.243087e-02	1.000000e-05	2.207015e-01	9.100590e-01	9.151097e-01	9.153350e-01
1	2L_15118112_SNP	15118112	22	G	T	0.315	-3.357974e-03	3.277291e-02	1.000000e-05	2.238210e-01	9.185137e-01	9.217940e-01	9.219532e-01
1	2L_15118113_DEL	15118113	21	GGAGAA	G	0.320	-6.717284e-03	3.253009e-02	1.000000e-05	2.192793e-01	8.366577e-01	8.389948e-01	8.393211e-01
1	2L_15118137_SNP	15118137	1	A	T	0.006	2.481225e-01	1.835089e-01	1.000000e-05	2.495147e-01	1.781823e-01	1.744699e-01	1.775121e-01
1	2L_15118157_DEL	15118157	4	T	TAT	0.055	3.563437e-02	6.301561e-02	1.000000e-05	2.784382e-01	5.725076e-01	5.632624e-01	5.647852e-01
1	2L_15118168_INS	15118168	16	G	GTTGCACCAAAAATCTTTAGTTG	0.322	-6.559059e-03	3.192134e-02	1.000000e-05	2.028641e-01	8.374523e-01	8.454702e-01	8.462388e-01
1	2L_15118180_SNP	15118180	2	T	C	0.024	4.539802e-04	9.311030e-02	1.000000e-05	2.288778e-01	9.961156e-01	9.968279e-01	9.968327e-01
1	2L_15118199_SNP	15118199	18	T	A	0.373	-1.135031e-02	3.105482e-02	3.072791e-02	3.154503e-01	7.152089e-01	6.975618e-01	7.007173e-01
1	2L_15118291_SNP	15118291	1	A	C	0.006	1.406248e-01	1.841935e-01	1.000000e-05	2.466356e-01	4.462714e-01	4.414219e-01	4.429636e-01
1	2L_15118304_SNP	15118304	6	G	T	0.056	1.920750e-02	6.308129e-02	1.000000e-05	2.663727e-01	7.611375e-01	7.513639e-01	7.524107e-01
1	2L_15118310_SNP	15118310	22	A	C	0.363	-1.868901e-03	3.166094e-02	1.000000e-05	2.504381e-01	9.530003e-01	9.330602e-01	9.339771e-01
1	2L_15118336_INS	15118336	15	C	CATACGGAGTAC	0.098	-1.335566e-02	5.000328e-02	1.000000e-05	2.231591e-01	7.897270e-01	7.900683e-01	7.904383e-01
1	2L_15118340_SNP	15118340	11	G	A	0.146	-2.135802e-04	4.152071e-02	1.000000e-05	2.289735e-01	9.959019e-01	9.990256e-01	9.990278e-01
1	2L_15118354_SNP	15118354	1	C	G	0.030	5.958279e-02	8.343097e-02	4.666780e-02	3.452746e-01	4.761333e-01	4.636476e-01	4.670914e-01
1	2L_15118362_INS	15118362	0	GATAACTGG	A	0.006	1.674288e-01	1.840551e-01	1.000000e-05	2.240395e-01	3.643173e-01	3.609805e-01	3.629022e-01
1	2L_15118368_SNP	15118368	2	G	C	0.030	3.090487e-02	8.352065e-02	1.316543e-02	2.966702e-01	7.118342e-01	6.977200e-01	6.998532e-01
1	2L_15118386_SNP	15118386	17	C	G	0.437	2.587492e-03	3.018066e-02	1.000000e-05	2.667006e-01	9.317816e-01	9.060948e-01	9.079954e-01
1	2L_15118392_SNP	15118392	1	A	G	0.036	3.744751e-02	7.644102e-02	9.943898e-03	3.070955e-01	6.248603e-01	6.118308e-01	6.141513e-01
1	2L_15118409_SNP	15118409	10	C	A	0.146	-5.595257e-03	4.149590e-02	1.000000e-05	2.047732e-01	8.929027e-01	9.065052e-01	9.073950e-01
1	2L_15118412_SNP	15118412	12	T	C	0.179	-1.998663e-03	3.838009e-02	1.000000e-05	2.228935e-01	9.585311e-01	9.696081e-01	9.697969e-01
1	2L_15118459_DEL	15118459	20	C	CC	0.068	-8.240389e-02	5.990476e-02	1.000000e-05	2.739519e-01	1.708045e-01	1.665596e-01	1.697076e-01
1	2L_15118487_SNP	15118487	1	T	C	0.012	-1.150439e-01	1.320939e-01	3.026446e-01	6.248520e-01	3.850527e-01	3.734333e-01	3.889120e-01
1	2L_15118493_SNP	15118493	2	T	C	0.012	2.531072e-02	1.308577e-01	1.000000e-05	2.205631e-01	8.468652e-01	8.489400e-01	8.492352e-01
1	2L_15118501_SNP	15118501	13	T	G	0.097	-3.655520e-02	4.989839e-02	1.000000e-05	2.235444e-01	4.648400e-01	4.618567e-01	4.632593e-01
1	2L_15118582_SNP	15118582	2	A	G	0.012	1.586759e-01	1.301224e-01	1.813542e-01	5.554684e-01	2.244087e-01	2.139401e-01	2.220035e-01
1	2L_15118625_SNP	15118625	15	A	G	0.124	-5.705019e-02	4.487910e-02	1.000000e-05	2.177862e-01	2.054369e-01	2.022620e-01	2.051396e-01
1	2L_15118634_SNP	15118634	18	T	C	0.060	-5.257457e-02	6.311612e-02	1.000000e-05	2.571599e-01	4.060519e-01	4.004820e-01	4.022873e-01
1	2L_15118635_SNP	15118635	14	G	C	0.123	-7.898958e-02	4.465740e-02	1.000000e-05	3.541432e-02	7.876537e-02	7.757243e-02	8.158006e-02
1	2L_15118660_SNP	15118660	0	G	C	0.006	3.050703e-02	1.844981e-01	1.000000e-05	2.308805e-01	8.688686e-01	8.670836e-01	8.672964e-01
1	2L_15118680_SNP	15118680	22	A	C	0.301	1.807905e-03	3.318008e-02	1.000000e-05	2.236599e-01	9.566122e-01	9.651119e-01	9.652595e-01
1	2L_15118801_SNP	15118801	4	T	C	0.043	-4.699447e-03	7.106383e-02	1.000000e-05	2.309369e-01	9.473539e-01	9.448249e-01	9.449178e-01
1	2L_15118806_SNP	15118806	13	A	G	0.271	-2.818388e-02	3.317348e-02	1.000000e-05	6.985204e-02	3.967763e-01	3.999062e-01	4.048649e-01
1	2L_15118816_SNP	15118816	7	A	C	0.093	-3.247045e-03	4.987887e-02	1.000000e-05	2.252854e-01	9.481738e-01	9.527001e-01	9.528050e-01
1	2L_15118852_SNP	15118852	13	G	C	0.187	-4.379574e-02	3.779116e-02	1.316613e-01	4.377451e-01	2.481660e-01	2.393270e-01	2.445851e-01
1	2L_15118901_SNP	15118901	9	T	C	0.069	-5.897472e-02	5.730896e-02	9.711981e-03	3.130928e-01	3.049456e-01	2.972871e-01	3.001688e-01
1	2L_15118909_SNP	15118909	0	G	A	0.006	2.493934e-01	1.834952e-01	1.000000e-05	8.361096e-02	1.759497e-01	1.749517e-01	1.789960e-01
1	2L_15118918_SNP	15118918	0	A	G	0.006	3.050703e-02	1.844981e-01	1.000000e-05	2.308805e-01	8.688686e-01	8.670836e-01	8.672964e-01
1	2L_15118926_SNP	15118926	15	A	G	0.288	1.014184e-03	3.285763e-02	1.000000e-05	2.262823e-01	9.754135e-01	9.880455e-01	9.881321e-01
1	2L_15118932_SNP	15118932	3	T	C	0.115	-1.051902e-02	4.485885e-02	1.000000e-05	2.024319e-01	8.148924e-01	8.220495e-01	8.227975e-01
1	2L_15119021_SNP	15119021	14	G	A	0.195	3.369684e-02	3.734262e-02	3.711055e-02	3.408850e-01	3.681681e-01	3.582388e-01	3.614860e-01
1	2L_15119060_SNP	15119060	4	A	C	0.055	-4.350030e-03	6.307538e-02	1.000000e-05	2.343219e-01	9.451000e-01	9.392563e-01	9.394071e-01
1	2L_15119107_SNP	15119107	6	A	G	0.080	2.377103e-02	5.317034e-02	2.707393e-03	3.016161e-01	6.554051e-01	6.415674e-01	6.437645e-01
1	2L_15119136_SNP	15119136	0	G	A	0.006	2.729525e-01	1.832930e-01	1.000000e-05	1.000000e-05	1.383429e-01	1.373823e-01	1.437708e-01
1	2L_15119197_SNP	15119197	3	T	C	0.079	-1.828040e-02	5.314043e-02	1.000000e-05	1.733177e-01	7.312804e-01	7.401992e-01	7.419837e-01
1	2L_15119233_SNP	15119233	0	T	C	0.012	-1.290285e-01	1.304759e-01	1.665500e-01	5.009139e-01	3.241478e-01	3.110958e-01	3.195211e-01
1	2L_15119244_SNP	15119244	2	C	T	0.078	-1.789847e-02	5.312752e-02	1.000000e-05	1.742874e-01	7.366206e-01	7.456761e-01	7.474341e-01
1	2L_15119247_SNP	15119247	3	A	T	0.061	5.642919e-02	5.992156e-02	1.053976e-01	4.024164e-01	3.477056e-01	3.366335e-01	3.415738e-01
1	2L_15119302_SNP	15119302	11	C	T	0.096	8.400447e-03	4.994066e-02	1.000000e-05	2.237642e-01	8.666240e-01	8.678496e-01	8.680812e-01
1	2L_15119483_SNP	15119483	8	C	A	0.013	1.746125e-01	1.301990e-01	1.000000e-05	2.455999e-01	1.817133e-01	1.780486e-01	1.810661e-01
1	2L_15119531_DEL	15119531	15	T	TT	0.033	3.322510e-02	8.360930e-02	1.000000e-05	2.531859e-01	6.915939e-01	6.851137e-01	6.859099e-01
1	2L_15119538_SNP	15119538	13	G	A	0.019	1.556070e-02	1.072475e-01	1.000000e-05	2.692058e-01	8.848146e-01	8.651770e-01	8.667834e-01
1	2L_15119549_SNP	15119549	14	T	A	0.156	2.593352e-02	4.082132e-02	1.000000e-05	2.244299e-01	5.261117e-01	5.235824e-01	5.247157e-01
1	2L_15119579_SNP	15119579	12	T	C	0.205	9.806437e-03	3.646810e-02	1.000000e-05	2.391515e-01	7.883371e-01	7.836724e-01	7.840939e-01
1	2L_15119597_SNP	15119597	14	G	C	0.292	-4.693890e-02	3.239236e-02	1.000000e-05	1.000000e-05	1.492036e-01	1.483275e-01	1.577238e-01
1	2L_15119609_DEL	15119609	7	T	TT	0.012	-1.978318e-02	1.308883e-01	1.000000e-05	2.244016e-01	8.800444e-01	8.812677e-01	8.814733e-01
1	2L_15119635_SNP	15119635	12	T	A	0.122	-1.070069e-03	4.503558e-02	1.000000e-05	2.365934e-01	9.810722e-01	9.669182e-01	9.671827e-01
1	2L_15119639_SNP	15119639	13	G	A	0.058	-2.680861e-02	6.314861e-02	1.000000e-05	1.936638e-01	6.717276e-01	6.746472e-01	6.756889e-01
1	2L_15119646_SNP	15119646	13	C	T	0.116	-1.007025e-02	4.611457e-02	1.000000e-05	2.653820e-01	8.274056e-01	8.140531e-01	8.151791e-01
1	2L_15119654_SNP	15119654	12	A	T	0.128	1.047636e-02	4.404890e-02	1.000000e-05	1.887542e-01	8.123025e-01	8.228862e-01	8.242480e-01
1	2L_15119667_SNP	15119667	12	A	T	0.122	7.882930e-03	4.503150e-02	1.000000e-05	1.947932e-01	8.612508e-01	8.749844e-01	8.762904e-01
1	2L_15119717_SNP	15119717	11	A	T	0.134	3.237871e-02	4.305896e-02	1.000000e-05	1.110975e-01	4.531387e-01	4.565272e-01	4.601994e-01
1	2L_15119727_SNP	15119727	3	T	C	0.036	-2.483723e-02	7.648233e-02	1.000000e-05	1.526434e-01	7.457832e-01	7.586058e-01	7.618359e-01
1	2L_15119755_SNP	15119755	11	C	T	0.172	-4.576888e-02	3.874447e-02	1.000000e-05	1.889793e-01	2.391728e-01	2.369616e-01	2.397228e-01
1	2L_15119775_SNP	15119775	15	G	C	0.255	3.086778e-02	3.404234e-02	1.000000e-05	9.869535e-02	3.658551e-01	3.675254e-01	3.714141e-01
1	2L_15119786_DEL	15119786	11	T	TT	0.140	4.273170e-02	4.216611e-02	1.000000e-05	5.335068e-02	3.123376e-01	3.136903e-01	3.189061e-01
1	2L_15119801_SNP	15119801	12	C	A	0.231	-2.983313e-02	3.488164e-02	1.000000e-05	1.307043e-01	3.936360e-01	3.949691e-01	3.979066e-01
1	2L_15119806_SNP	15119806	2	G	A	0.006	-1.659588e-01	1.840698e-01	1.000000e-05	2.054838e-01	3.685715e-01	3.662353e-01	3.681862e-01
1	2L_15119811_DEL	15119811	1	A	ACATATAACATATGCA	0.012	1.086502e-01	1.320464e-01	3.449338e-01	7.048987e-01	4.117916e-01	3.987371e-01	4.214296e-01
1	2L_15119867_SNP	15119867	0	G	A	0.012	-3.723377e-02	1.308311e-01	1.000000e-05	2.060389e-01	7.763097e-01	7.805271e-01	7.811721e-01
1	2L_15119885_SNP	15119885	2	A	G	0.024	4.205511e-02	9.306986e-02	2.755531e-02	3.272686e-01	6.519554e-01	6.348927e-01	6.382763e-01
1	2L_15119896_SNP	15119896	0	A	T	0.006	1.989781e-02	1.845068e-01	1.000000e-05	2.357241e-01	9.142503e-01	9.090762e-01	9.092774e-01
1	2L_15119905_SNP	15119905	3	G	C	0.024	-2.098371e-01	9.168195e-02	1.000000e-05	1.000000e-05	2.335436e-02	2.262402e-02	2.598744e-02
1	2L_15119910_SNP	15119910	2	G	T	0.024	-2.096506e-01	9.167744e-02	1.000000e-05	1.000000e-05	2.346898e-02	2.273660e-02	2.611354e-02
1	2L_15119913_SNP	15119913	10	A	C	0.146	-3.133726e-02	4.142684e-02	1.000000e-05	2.831916e-01	4.504526e-01	4.428122e-01	4.447223e-01
1	2L_15119919_SNP	15119919	6	A	G	0.062	-3.518146e-02	5.999535e-02	1.000000e-05	1.836172e-01	5.584012e-01	5.597865e-01	5.612389e-01
1	2L_15119932_SNP	15119932	1	T	C	0.006	-1.673452e-01	1.840589e-01	1.000000e-05	2.058858e-01	3.645659e-01	3.621854e-01	3.641561e-01
1	2L_15119938_SNP	15119938	6	A	G	0.056	1.827274e-02	6.308295e-02	1.000000e-05	2.403775e-01	7.724362e-01	7.679896e-01	7.684520e-01
1	2L_15120041_SNP	15120041	8	A	G	0.144	-1.529581e-02	4.143706e-02	1.000000e-05	2.273268e-01	7.124985e-01	7.108400e-01	7.113699e-01
1	2L_15120049_SNP	15120049	1	A	C	0.024	1.931470e-01	9.312186e-02	7.985741e-01	1.282791e+00	3.961081e-02	3.931479e-02	4.920231e-02
1	2L_15120056_SNP	15120056	7	T	C	0.143	-1.813347e-02	4.140855e-02	1.000000e-05	2.302118e-01	6.620163e-01	6.595049e-01	6.601707e-01
1	2L_15120065_SNP	15120065	8	A	T	0.144	-1.446189e-02	4.143886e-02	1.000000e-05	2.202462e-01	7.275365e-01	7.273429e-01	7.278626e-01
1	2L_15120069_SNP	15120069	1	A	C	0.006	1.003161e-01	1.843522e-01	1.000000e-05	2.997991e-01	5.870654e-01	5.749328e-01	5.770038e-01
1	2L_15120125_SNP	15120125	3	A	C	0.018	-3.294112e-01	1.040964e-01	1.000000e-05	1.000000e-05	1.848278e-03	1.727876e-03	2.427716e-03
1	2L_15120130_SNP	15120130	18	G	C	0.127	5.222817e-02	4.497879e-02	1.000000e-05	7.367072e-02	2.472385e-01	2.472151e-01	2.514469e-01
1	2L_15120191_SNP	15120191	1	A	T	0.006	-3.329622e-01	1.803911e-01	2.577578e-01	7.956531e-01	6.670530e-02	6.151481e-02	6.826073e-02
1	2L_15120368_SNP	15120368	8	C	A	0.169	-1.227650e-02	3.881975e-02	1.000000e-05	1.635130e-01	7.522150e-01	7.636090e-01	7.661329e-01
1	2L_15120373_DEL	15120373	18	C	CACAT	0.213	-8.849548e-03	3.665934e-02	1.000000e-05	1.858806e-01	8.095434e-01	8.204587e-01	8.219773e-01
1	2L_15120397_SNP	15120397	0	G	C	0.006	-6.749684e-02	1.844389e-01	1.000000e-05	1.545853e-01	7.148626e-01	7.254763e-01	7.282324e-01
1	2L_15120405_INS	15120405	14	C	CC	0.214	-1.151304e-02	3.611679e-02	1.000000e-05	2.418978e-01	7.502998e-01	7.456407e-01	7.461620e-01
1	2L_15120416_SNP	15120416	10	G	A	0.089	4.316543e-02	5.139178e-02	1.000000e-05	1.213877e-01	4.021564e-01	4.039889e-01	4.071761e-01
1	2L_15120419_SNP	15120419	1	G	A	0.006	3.045144e-02	1.845015e-01	1.000000e-05	2.308524e-01	8.691077e-01	8.673356e-01	8.675478e-01
1	2L_15120436_SNP	15120436	16	G	A	0.151	-6.013971e-02	4.137597e-02	1.000000e-05	1.896576e-02	1.479746e-01	1.470717e-01	1.520375e-01
1	2L_15120486_SNP	15120486	1	T	G	0.006	-3.347982e-02	1.844983e-01	1.000000e-05	2.352603e-01	8.562247e-01	8.525113e-01	8.527783e-01
1	2L_15120563_SNP	15120563	3	T	G	0.006	-1.647223e-01	1.840799e-01	1.000000e-05	2.025577e-01	3.721677e-01	3.699957e-01	3.719432e-01
1	2L_15120594_SNP	15120594	12	A	T	0.256	3.259647e-02	3.363640e-02	1.000000e-05	1.068842e-01	3.339136e-01	3.347941e-01	3.383484e-01
1	2L_15120595_SNP	15120595	3	A	G	0.048	-2.798995e-02	6.664196e-02	1.000000e-05	1.981717e-01	6.750250e-01	6.777714e-01	6.786998e-01
1	2L_15120596_SNP	15120596	10	A	G	0.266	2.054119e-02	3.309045e-02	1.000000e-05	1.588907e-01	5.356096e-01	5.387131e-01	5.407875e-01
1	2L_15120597_SNP	15120597	0	G	A	0.018	-1.846668e-02	1.071629e-01	1.000000e-05	1.760486e-01	8.633932e-01	8.869034e-01	8.899382e-01
1	2L_15120599_SNP	15120599	26	C	T	0.190	4.575711e-02	3.918030e-02	1.000000e-05	1.239110e-01	2.445379e-01	2.437478e-01	2.470924e-01
1	2L_15120602_SNP	15120602	15	T	G	0.248	2.205222e-02	3.437943e-02	1.000000e-05	1.888423e-01	5.221239e-01	5.227221e-01	5.241618e-01
1	2L_15120610_SNP	15120610	14	A	G	0.162	4.205901e-02	4.006731e-02	1.000000e-05	3.451832e-02	2.953779e-01	2.965489e-01	3.025151e-01
1	2L_15120611_SNP	15120611	10	A	G	0.152	3.738031e-02	4.067239e-02	1.000000e-05	2.007051e-02	3.593984e-01	3.621389e-01	3.696545e-01
1	2L_15120613_SNP	15120613	0	G	A	0.006	-4.233498e-02	1.844840e-01	1.000000e-05	2.160449e-01	8.187801e-01	8.212599e-01	8.216605e-01
1	2L_15120630_SNP	15120630	0	T	G	0.006	-1.244670e-01	1.842602e-01	1.000000e-05	2.010408e-01	5.003009e-01	4.993383e-01	5.007098e-01
1	2L_15120644_SNP	15120644	7	C	G	0.062	-7.478030e-02	5.978868e-02	1.000000e-05	1.000000e-05	2.127881e-01	2.126375e-01	2.218073e-01
1	2L_15120670_SNP	15120670	9	A	G	0.170	3.240729e-02	3.877476e-02	1.000000e-05	2.383987e-01	4.044783e-01	4.004063e-01	4.021213e-01
1	2L_15120767_SNP	15120767	0	C	T	0.012	-1.290285e-01	1.304759e-01	1.665500e-01	5.009139e-01	3.241478e-01	3.110958e-01	3.195211e-01
1	2L_15120774_SNP	15120774	4	A	G	0.006	-1.568948e-01	1.841245e-01	1.000000e-05	2.342779e-01	3.953793e-01	3.913934e-01	3.931487e-01
1	2L_15120776_SNP	15120776	4	G	A	0.018	-9.518791e-02	1.069414e-01	1.000000e-05	7.531289e-04	3.747034e-01	3.779099e-01	3.862726e-01
1	2L_15120819_SNP	15120819	0	A	G	0.012	-9.366553e-02	1.311963e-01	8.500765e-02	2.856839e-01	4.762704e-01	4.695081e-01	4.713936e-01
1	2L_15120833_INS	15120833	3	TGAAT	T	0.006	5.849028e-01	1.788517e-01	1.000000e-05	1.000000e-05	1.306311e-03	1.215223e-03	1.818001e-03
1	2L_15120883_DEL	15120883	14	TGCTT	T	0.032	5.810846e-02	8.351820e-02	1.000000e-05	2.284542e-01	4.875533e-01	4.842198e-01	4.855162e-01
1	2L_15120920_SNP	15120920	4	A	C	0.030	5.917528e-02	8.345471e-02	4.438696e-02	3.426388e-01	4.792754e-01	4.668566e-01	4.702176e-01
1	2L_15120925_SNP	15120925	1	T	C	0.006	-1.233643e-01	1.842680e-01	1.000000e-05	2.011766e-01	5.041174e-01	5.031898e-01	5.045453e-01
1	2L_15120956_SNP	15120956	0	A	T	0.024	8.012444e-02	9.288869e-02	1.000000e-05	1.691487e-01	3.896098e-01	3.891568e-01	3.913686e-01
1	2L_15120970_SNP	15120970	17	A	G	0.291	-2.175057e-02	3.292512e-02	3.238669e-02	2.997335e-01	5.097798e-01	5.006298e-01	5.027184e-01
1	2L_15120983_SNP	15120983	2	G	C	0.024	7.961777e-02	9.290502e-02	1.000000e-05	1.688592e-01	3.926913e-01	3.922896e-01	3.944946e-01
1	2L_15120988_SNP	15120988	13	C	A	0.232	-2.309973e-02	3.500551e-02	7.734109e-02	3.563283e-01	5.102400e-01	4.975736e-01	5.014782e-01
1	2L_15120990_SNP	15120990	2	C	A	0.030	1.854056e-01	8.228987e-02	1.000000e-05	1.000000e-05	2.556360e-02	2.479531e-02	2.785782e-02
1	2L_15120997_SNP	15120997	4	T	C	0.024	4.109791e-02	9.308492e-02	2.482169e-02	3.237071e-01	6.594185e-01	6.424449e-01	6.456906e-01
1	2L_15121005_SNP	15121005	19	G	T	0.289	1.298765e-02	3.324587e-02	1.000000e-05	2.380794e-01	6.965534e-01	6.924717e-01	6.930775e-01
1	2L_15121008_SNP	15121008	18	T	A	0.293	-1.194168e-03	3.299103e-02	1.000000e-05	2.335499e-01	9.711690e-01	9.638517e-01	9.639784e-01
1	2L_15121023_SNP	15121023	20	A	G	0.284	8.359668e-04	3.354160e-02	1.000000e-05	2.271138e-01	9.801461e-01	9.891124e-01	9.891639e-01
1	2L_15121035_INS	15121035	25	TT	T	0.175	-5.118310e-02	4.030781e-02	1.000000e-05	2.001763e-01	2.059309e-01	2.031190e-01	2.060313e-01
1	2L_15121065_INS	15121065	20	A	AAAGCAGAAAAGCCCAAGAACTACTGCAACGA	0.081	3.238718e-02	5.536139e-02	1.957542e-02	2.870723e-01	5.593327e-01	5.501094e-01	5.518402e-01
1	2L_15121071_INS	15121071	24	CAGTC	C	0.410	3.890019e-02	3.102633e-02	1.000000e-05	1.526017e-02	2.116848e-01	2.115020e-01	2.172214e-01
1	2L_15121170_SNP	15121170	0	T	G	0.006	-1.327413e-01	1.842254e-01	1.000000e-05	2.701813e-01	4.722078e-01	4.652893e-01	4.669402e-01
1	2L_15121178_SNP	15121178	1	T	C	0.006	-2.614933e-01	1.833970e-01	1.000000e-05	1.000000e-05	1.557945e-01	1.549758e-01	1.629625e-01
1	2L_15121179_SNP	15121179	10	A	C	0.032	-6.317179e-02	8.346049e-02	1.000000e-05	2.138667e-01	4.501789e-01	4.479792e-01	4.494764e-01
1	2L_15121215_SNP	15121215	4	C	T	0.061	1.228478e-01	5.927135e-02	1.000000e-05	9.013215e-02	3.975196e-02	3.871329e-02	4.170484e-02
1	2L_15121274_SNP	15121274	2	A	G	0.030	2.905764e-02	8.350820e-02	1.000000e-05	2.195694e-01	7.283099e-01	7.283209e-01	7.288434e-01
1	2L_15121276_SNP	15121276	18	G	A	0.340	-3.591100e-03	3.170717e-02	1.000000e-05	2.439445e-01	9.099626e-01	9.001970e-01	9.006208e-01
1	2L_15121287_INS	15121287	5	CGACC	C	0.037	-4.855898e-02	7.643147e-02	1.000000e-05	2.281519e-01	5.260899e-01	5.230942e-01	5.242258e-01
1	2L_15121300_SNP	15121300	0	T	C	0.012	2.150342e-01	1.297943e-01	1.000000e-05	1.000000e-05	9.946284e-02	9.831330e-02	1.035025e-01
1	2L_15121426_SNP	15121426	3	A	G	0.055	4.980113e-02	6.314364e-02	1.800035e-01	4.686429e-01	4.314147e-01	4.171882e-01	4.262091e-01
1	2L_15121456_SNP	15121456	6	A	T	0.056	-1.004570e-02	6.309408e-02	1.000000e-05	2.516417e-01	8.736908e-01	8.627151e-01	8.633738e-01
1	2L_15121463_SNP	15121463	12	G	T	0.096	-4.162516e-02	4.985727e-02	1.000000e-05	6.058132e-02	4.049815e-01	4.085088e-01	4.139536e-01
1	2L_15121473_SNP	15121473	7	A	C	0.099	-3.710235e-02	4.837624e-02	1.000000e-05	7.812490e-02	4.441983e-01	4.484831e-01	4.534269e-01
1	2L_15121477_SNP	15121477	10	T	G	0.241	2.885202e-02	3.417014e-02	1.000000e-05	1.271076e-01	3.996815e-01	4.010429e-01	4.041910e-01
1	2L_15121502_SNP	15121502	13	A	C	0.245	2.822421e-02	3.427894e-02	1.000000e-05	1.276851e-01	4.114796e-01	4.130629e-01	4.161933e-01
1	2L_15121522_SNP	15121522	21	G	C	0.286	3.696365e-02	3.346420e-02	1.000000e-05	1.000000e-05	2.709432e-01	2.717586e-01	2.803241e-01
1	2L_15121539_SNP	15121539	21	G	A	0.313	1.987700e-02	3.268640e-02	1.000000e-05	1.487461e-01	5.439442e-01	5.476607e-01	5.501396e-01
1	2L_15121547_SNP	15121547	15	A	C	0.314	2.288410e-02	3.200324e-02	1.000000e-05	9.858551e-02	4.755791e-01	4.800330e-01	4.844538e-01
1	2L_15121567_SNP	15121567	16	A	G	0.434	-3.637470e-02	2.997329e-02	3.901058e-03	3.023162e-01	2.266356e-01	2.211477e-01	2.241954e-01
1	2L_15121590_SNP	15121590	6	A	G	0.074	-1.230967e-01	5.435571e-02	1.000000e-05	1.000000e-05	2.482772e-02	2.407177e-02	2.726660e-02
1	2L_15121599_SNP	15121599	9	T	A	0.164	1.431663e-02	3.943166e-02	1.000000e-05	2.265886e-01	7.170110e-01	7.154927e-01	7.160123e-01
1	2L_15121606_SNP	15121606	5	A	T	0.055	-9.566208e-03	6.308315e-02	1.000000e-05	2.508510e-01	8.796515e-01	8.686254e-01	8.692632e-01
1	2L_15121612_SNP	15121612	6	C	T	0.056	-9.843798e-03	6.309427e-02	1.000000e-05	2.501907e-01	8.762090e-01	8.657079e-01	8.663162e-01
1	2L_15121618_SNP	15121618	9	A	T	0.075	-1.455982e-02	5.522209e-02	4.249519e-03	2.884573e-01	7.923694e-01	7.750252e-01	7.771424e-01
1	2L_15121647_INS	15121647	1	CTTATA	C	0.012	-9.289003e-02	1.312018e-01	8.457544e-02	2.852109e-01	4.799423e-01	4.731750e-01	4.750415e-01
1	2L_15121648_DEL	15121648	21	A	AA	0.354	-9.425605e-03	3.172569e-02	1.000000e-05	2.338181e-01	7.667639e-01	7.640615e-01	7.644793e-01
1	2L_15121650_SNP	15121650	9	G	T	0.050	-3.054874e-03	6.674114e-02	1.000000e-05	2.365505e-01	9.635470e-01	9.534415e-01	9.536631e-01
1	2L_15121654_INS	15121654	0	TGGGT	T	0.012	-9.366553e-02	1.311963e-01	8.500765e-02	2.856839e-01	4.762704e-01	4.695081e-01	4.713936e-01
1	2L_15121668_SNP	15121668	0	T	A	0.012	1.646290e-01	1.302377e-01	1.000000e-05	1.799888e-01	2.079785e-01	2.057082e-01	2.086927e-01
1	2L_15121676_SNP	15121676	0	A	G	0.012	-9.366553e-02	1.311963e-01	8.500765e-02	2.856839e-01	4.762704e-01	4.695081e-01	4.713936e-01
1	2L_15121712_SNP	15121712	13	T	C	0.206	-6.374312e-02	3.616965e-02	1.000000e-05	2.792866e-01	7.985280e-02	7.717970e-02	8.044521e-02
1	2L_15121732_SNP	15121732	1	A	C	0.006	-4.389329e-02	1.844851e-01	1.000000e-05	2.154116e-01	8.122341e-01	8.146990e-01	8.151186e-01
1	2L_15121805_DEL	15121805	6	C	CGTTAGATAAGGGGGGTGGTGGTGGAGCGGGGCTCGGGCTTCGTTCAGACCCGATTCGAACCTC	0.025	-4.596569e-02	9.307036e-02	1.000000e-05	2.275593e-01	6.220430e-01	6.196708e-01	6.204558e-01
1	2L_15121805_SNP	15121805	12	T	C	0.032	-1.775960e-01	8.247802e-02	1.000000e-05	1.000000e-05	3.274228e-02	3.186761e-02	3.567527e-02
1	2L_15121868_SNP	15121868	13	T	C	0.026	-2.157003e-01	9.167589e-02	1.000000e-05	1.000000e-05	1.980161e-02	1.913838e-02	2.226211e-02
1	2L_15121886_SNP	15121886	0	T	C	0.006	6.430542e-02	1.844458e-01	1.000000e-05	1.982623e-01	7.278004e-01	7.317104e-01	7.325856e-01
1	2L_15121966_SNP	15121966	2	A	G	0.006	-1.209740e-01	1.842809e-01	1.000000e-05	2.009530e-01	5.124338e-01	5.116249e-01	5.129515e-01
1	2L_15121994_SNP	15121994	31	G	C	0.307	-2.152121e-02	3.404733e-02	1.000000e-05	2.047592e-01	5.281933e-01	5.273628e-01	5.285922e-01
1	2L_15122001_SNP	15122001	1	T	C	0.018	-1.828430e-01	1.062346e-01	1.000000e-05	1.000000e-05	8.709143e-02	8.592508e-02	9.037539e-02
1	2L_15122027_SNP	15122027	13	A	G	0.039	5.803512e-03	7.659859e-02	1.000000e-05	2.440961e-01	9.396971e-01	9.262488e-01	9.267360e-01
1	2L_15122038_SNP	15122038	2	A	G	0.018	-1.090746e-01	1.068494e-01	1.000000e-05	2.109568e-01	3.088224e-01	3.057731e-01	3.080448e-01
1	2L_15122145_SNP	15122145	0	T	C	0.006	1.034068e-01	1.843387e-01	1.000000e-05	1.956814e-01	5.755804e-01	5.762183e-01	5.774086e-01
1	2L_15122255_SNP	15122255	17	G	C	0.291	4.098831e-02	3.279196e-02	1.000000e-05	1.062034e-01	2.130770e-01	2.122182e-01	2.158757e-01
1	2L_15122275_SNP	15122275	4	T	G	0.024	1.126354e-02	9.312024e-02	1.000000e-05	2.596241e-01	9.038714e-01	8.872292e-01	8.883714e-01
1	2L_15122325_SNP	15122325	1	T	A	0.018	-1.104376e-01	1.068350e-01	1.000000e-05	2.131273e-01	3.027700e-01	2.996196e-01	3.019214e-01
1	2L_15122338_SNP	15122338	16	A	T	0.257	-4.957846e-02	3.394762e-02	1.000000e-05	3.987949e-03	1.460592e-01	1.451567e-01	1.502690e-01
1	2L_15122403_SNP	15122403	2	T	C	0.006	2.112018e-02	1.845127e-01	1.000000e-05	2.358650e-01	9.090078e-01	9.039495e-01	9.041581e-01
1	2L_15122406_SNP	15122406	16	A	C	0.230	2.188862e-02	3.540190e-02	1.000000e-05	1.830568e-01	5.372319e-01	5.382229e-01	5.397373e-01
1	2L_15122417_SNP	15122417	20	C	T	0.203	3.367021e-02	3.752406e-02	1.000000e-05	1.151999e-01	3.708602e-01	3.721666e-01	3.755752e-01
1	2L_15122587_DEL	15122587	9	A	AACCGGGCGCACA	0.113	1.991661e-02	4.601920e-02	1.000000e-05	2.975838e-01	6.657298e-01	6.524723e-01	6.545176e-01
1	2L_15122630_DEL	15122630	18	A	CTATATG	0.493	6.321774e-02	2.964038e-02	1.000000e-05	1.000000e-05	3.440903e-02	3.351292e-02	3.759098e-02
1	2L_15122653_DEL	15122653	8	T	TACATATACTAACAGATTCTGGGGG	0.113	1.404650e-02	4.601389e-02	1.000000e-05	2.368674e-01	7.605456e-01	7.569817e-01	7.574329e-01
1	2L_15122689_DEL	15122689	25	CC	C	0.322	-1.510723e-02	3.291236e-02	1.000000e-05	2.444033e-01	6.468248e-01	6.416520e-01	6.424405e-01
1	2L_15122753_SNP	15122753	6	T	G	0.025	4.906253e-02	9.306083e-02	1.000000e-05	1.571354e-01	5.987522e-01	6.037693e-01	6.059427e-01
1	2L_15122763_SNP	15122763	23	T	A	0.241	-5.118252e-02	3.547967e-02	1.000000e-05	1.000000e-05	1.510210e-01	1.501603e-01	1.557363e-01
1	2L_15122766_SNP	15122766	10	T	A	0.025	-5.673146e-02	9.306446e-02	1.000000e-05	1.966243e-01	5.429648e-01	5.432095e-01	5.444757e-01
1	2L_15122774_SNP	15122774	32	G	T	0.434	3.565275e-02	3.170895e-02	1.000000e-05	1.000000e-05	2.624772e-01	2.631352e-01	2.701676e-01
1	2L_15122775_SNP	15122775	26	A	G	0.423	3.351483e-02	3.114464e-02	1.000000e-05	1.000000e-05	2.834429e-01	2.845009e-01	2.913617e-01
1	2L_15122780_SNP	15122780	14	A	T	0.078	-6.228582e-02	5.509233e-02	1.000000e-05	1.784671e-01	2.598664e-01	2.578302e-01	2.605523e-01
1	2L_15122783_INS	15122783	5	AT	A	0.006	1.044008e-01	1.843522e-01	1.000000e-05	1.968693e-01	5.719469e-01	5.724023e-01	5.735847e-01
1	2L_15122785_SNP	15122785	16	A	T	0.171	1.679425e-02	3.960464e-02	1.000000e-05	2.413258e-01	6.720802e-01	6.677100e-01	6.684019e-01
1	2L_15122789_SNP	15122789	28	T	C	0.457	-3.407470e-02	3.109808e-02	1.000000e-05	1.723258e-02	2.747897e-01	2.756515e-01	2.817147e-01
1	2L_15122791_SNP	15122791	21	A	T	0.449	4.394781e-02	3.031401e-02	1.000000e-05	1.000000e-05	1.490142e-01	1.481366e-01	1.551856e-01
1	2L_15122814_SNP	15122814	10	T	C	0.051	1.746981e-02	6.673898e-02	1.000000e-05	2.343208e-01	7.938285e-01	7.908787e-01	7.912452e-01
1	2L_15122889_SNP	15122889	28	G	A	0.436	-4.691877e-02	3.114354e-02	1.000000e-05	3.533365e-02	1.338310e-01	1.327868e-01	1.373891e-01
1	2L_15122890_SNP	15122890	12	G	A	0.006	2.056689e-01	1.838641e-01	1.000000e-05	1.284832e-01	2.649304e-01	2.642331e-01	2.674869e-01
1	2L_15122918_DEL	15122918	24	G	GG	0.278	2.763157e-02	3.415951e-02	1.000000e-05	1.249450e-02	4.197314e-01	4.242356e-01	4.326852e-01
1	2L_15122926_DEL	15122926	14	A	AA	0.032	-9.327649e-04	8.363986e-02	1.000000e-05	2.289385e-01	9.911154e-01	9.905892e-01	9.906034e-01
1	2L_15122928_SNP	15122928	11	A	T	0.006	-3.707631e-02	1.845296e-01	1.000000e-05	2.350501e-01	8.410044e-01	8.374999e-01	8.377887e-01
1	2L_15122956_SNP	15122956	13	T	A	0.026	4.842411e-02	9.311618e-02	1.000000e-05	1.625652e-01	6.037288e-01	6.084122e-01	6.103920e-01
1	2L_15122986_SNP	15122986	24	T	A	0.299	-3.825539e-02	3.336605e-02	1.000000e-05	1.716184e-01	2.532232e-01	2.513162e-01	2.541276e-01
1	2L_15122989_SNP	15122989	22	C	T	0.308	-3.398834e-02	3.286595e-02	1.000000e-05	1.736256e-01	3.025700e-01	3.009656e-01	3.035098e-01
1	2L_15122995_SNP	15122995	28	G	A	0.457	2.362869e-02	3.115641e-02	1.000000e-05	8.906546e-02	4.492932e-01	4.534123e-01	4.578996e-01
1	2L_15123007_SNP	15123007	11	T	C	0.172	2.871927e-02	3.893698e-02	1.233202e-01	3.956987e-01	4.618090e-01	4.485670e-01	4.541298e-01
1	2L_15123011_SNP	15123011	23	G	A	0.400	3.130604e-02	3.108990e-02	1.000000e-05	8.032207e-02	3.154233e-01	3.164743e-01	3.207339e-01
1	2L_15123012_SNP	15123012	12	T	G	0.173	3.019084e-02	3.896898e-02	1.413699e-01	4.180012e-01	4.395954e-01	4.263555e-01	4.327613e-01
1	2L_15123018_DEL	15123018	19	TT	T	0.389	-4.574660e-02	3.070473e-02	1.000000e-05	1.429191e-01	1.381513e-01	1.363482e-01	1.398092e-01
1	2L_15123020_SNP	15123020	8	G	A	0.075	-5.556862e-02	5.504791e-02	1.000000e-05	9.647993e-02	3.142236e-01	3.149360e-01	3.187901e-01
1	2L_15123050_INS	15123050	5	GGA	G	0.043	-2.959333e-02	7.107953e-02	4.358510e-02	3.296695e-01	6.776983e-01	6.599862e-01	6.636976e-01
1	2L_15123064_SNP	15123064	0	G	A	0.006	1.989781e-02	1.845068e-01	1.000000e-05	2.357241e-01	9.142503e-01	9.090762e-01	9.092774e-01
1	2L_15123082_SNP	15123082	1	A	G	0.012	-1.405548e-01	1.304122e-01	1.000000e-05	2.302690e-01	2.826986e-01	2.789192e-01	2.813254e-01
1	2L_15123090_SNP	15123090	18	A	G	0.500	5.490624e-02	2.973729e-02	1.000000e-05	1.721346e-01	6.661814e-02	6.491350e-02	6.812238e-02
1	2L_15123127_SNP	15123127	15	T	G	0.294	-5.407632e-02	3.236968e-02	1.000000e-05	1.000000e-05	9.668793e-02	9.553260e-02	1.010518e-01
1	2L_15123128_SNP	15123128	17	C	T	0.291	-5.016775e-02	3.271500e-02	1.000000e-05	1.000000e-05	1.270617e-01	1.260271e-01	1.321589e-01
1	2L_15123130_SNP	15123130	6	A	T	0.198	9.933535e-03	3.629478e-02	1.000000e-05	2.397272e-01	7.846628e-01	7.795845e-01	7.800200e-01
1	2L_15123167_DEL	15123167	10	A	AA	0.278	6.498203e-02	3.225793e-02	1.000000e-05	1.000000e-05	4.557666e-02	4.456321e-02	4.838728e-02
1	2L_15123170_SNP	15123170	15	A	C	0.281	7.449621e-02	3.257702e-02	1.000000e-05	1.000000e-05	2.347237e-02	2.273993e-02	2.554299e-02
1	2L_15123171_SNP	15123171	0	G	A	0.018	-1.141837e-02	1.089958e-01	1.562337e-01	2.261568e-01	9.166929e-01	9.166444e-01	9.167830e-01
1	2L_15123187_INS	15123187	20	AA	A	0.385	-5.631735e-02	3.076553e-02	1.000000e-05	1.000000e-05	6.896336e-02	6.781888e-02	7.306639e-02
1	2L_15123195_SNP	15123195	16	C	G	0.395	-5.722871e-02	3.020208e-02	1.000000e-05	1.000000e-05	5.984946e-02	5.874038e-02	6.372728e-02
1	2L_15123196_SNP	15123196	4	A	G	0.067	-7.038395e-03	5.742374e-02	1.000000e-05	2.368308e-01	9.025963e-01	8.972387e-01	8.974709e-01
1	2L_15123210_SNP	15123210	5	G	A	0.067	8.002018e-03	5.743566e-02	1.000000e-05	2.152124e-01	8.893650e-01	8.965132e-01	8.968892e-01
1	2L_15123235_SNP	15123235	15	A	C	0.353	-4.144965e-02	3.095492e-02	1.000000e-05	5.790700e-02	1.823907e-01	1.816583e-01	1.861097e-01
1	2L_15123329_SNP	15123329	17	T	A	0.490	6.189984e-02	2.955947e-02	1.000000e-05	1.000000e-05	3.777217e-02	3.683613e-02	4.105549e-02
1	2L_15123367_SNP	15123367	0	G	A	0.006	3.052131e-01	1.829863e-01	1.000000e-05	1.000000e-05	9.720976e-02	9.605543e-02	1.007477e-01
1	2L_15123397_SNP	15123397	4	C	T	0.012	-6.820141e-02	1.307751e-01	1.000000e-05	2.089301e-01	6.027020e-01	6.022704e-01	6.032142e-01
1	2L_15123452_SNP	15123452	0	A	C	0.018	1.102488e-01	1.068303e-01	1.000000e-05	2.631775e-01	3.035738e-01	2.983734e-01	3.007596e-01
1	2L_15123458_SNP	15123458	17	T	C	0.265	-3.511284e-02	3.381602e-02	1.000000e-05	7.965338e-02	3.006175e-01	3.013726e-01	3.056889e-01
1	2L_15123463_SNP	15123463	11	T	C	0.070	-4.153395e-03	5.751769e-02	1.000000e-05	2.228406e-01	9.425211e-01	9.490678e-01	9.492320e-01
1	2L_15123481_DEL	15123481	2	G	GC	0.012	4.013649e-02	1.308354e-01	1.000000e-05	2.572812e-01	7.594023e-01	7.513700e-01	7.521624e-01
1	2L_15123486_SNP	15123486	0	A	G	0.012	-1.407285e-01	1.304064e-01	1.000000e-05	2.303887e-01	2.820849e-01	2.783022e-01	2.807123e-01
1	2L_15123491_SNP	15123491	0	T	G	0.012	-1.407285e-01	1.304064e-01	1.000000e-05	2.303887e-01	2.820849e-01	2.783022e-01	2.807123e-01
1	2L_15123512_SNP	15123512	19	G	A	0.342	-4.108099e-02	3.160291e-02	1.000000e-05	1.000000e-05	1.954333e-01	1.950484e-01	2.025988e-01
1	2L_15123538_SNP	15123538	1	T	A	0.018	-1.562317e-01	1.064902e-01	1.000000e-05	1.969499e-01	1.442409e-01	1.417102e-01	1.449198e-01
1	2L_15123637_SNP	15123637	2	T	C	0.012	1.087601e-01	1.320513e-01	3.453301e-01	7.055028e-01	4.113369e-01	3.982998e-01	4.210096e-01
1	2L_15123719_SNP	15123719	22	C	A	0.308	-8.204259e-02	3.235092e-02	1.000000e-05	1.000000e-05	1.213511e-02	1.164885e-02	1.426583e-02
1	2L_15123820_DEL	15123820	1	C	CAAC	0.006	-2.601026e-01	1.834089e-01	1.000000e-05	1.293409e-01	1.580196e-01	1.564223e-01	1.599523e-01
1	2L_15123841_SNP	15123841	0	G	C	0.006	3.050703e-02	1.844981e-01	1.000000e-05	2.308805e-01	8.688686e-01	8.670836e-01	8.672964e-01
1	2L_15123845_SNP	15123845	0	G	A	0.006	1.823944e-01	1.839694e-01	1.000000e-05	2.119911e-01	3.229144e-01	3.200230e-01	3.222067e-01
1	2L_15123868_INS	15123868	2	CC	C	0.012	1.166165e-01	1.305591e-01	1.000000e-05	1.577514e-01	3.730385e-01	3.728353e-01	3.752918e-01
1	2L_15123904_SNP	15123904	2	G	C	0.042	-7.103146e-02	7.083145e-02	1.000000e-05	1.752502e-01	3.174055e-01	3.160154e-01	3.184583e-01
1	2L_15123906_INS	15123906	13	AAAA	A	0.419	3.632408e-02	2.981163e-02	1.000000e-05	4.220686e-02	2.247806e-01	2.246751e-01	2.297086e-01
1	2L_15123931_SNP	15123931	0	G	A	0.006	-4.233498e-02	1.844840e-01	1.000000e-05	2.160449e-01	8.187801e-01	8.212599e-01	8.216605e-01
1	2L_15123944_SNP	15123944	16	G	C	0.388	2.437079e-02	3.056013e-02	1.000000e-05	1.144885e-01	4.263174e-01	4.288808e-01	4.323646e-01
1	2L_15123972_SNP	15123972	12	C	T	0.173	-5.189361e-03	3.893082e-02	1.000000e-05	2.237005e-01	8.941200e-01	8.960729e-01	8.962649e-01
1	2L_15123975_DEL	15123975	9	T	TCAACT	0.094	-2.473954e-02	4.987482e-02	1.000000e-05	2.427919e-01	6.205275e-01	6.161969e-01	6.170434e-01
1	2L_15123993_SNP	15123993	2	C	T	0.012	-8.985147e-02	1.306866e-01	1.000000e-05	2.029241e-01	4.927057e-01	4.916778e-01	4.930584e-01
1	2L_15124062_INS	15124062	2	AGAAAAAA	A	0.012	1.974229e-02	1.308635e-01	1.000000e-05	2.321660e-01	8.802680e-01	8.778725e-01	8.780739e-01
1	2L_15124078_DEL	15124078	2	G	GG	0.012	-1.251958e-01	1.305112e-01	1.000000e-05	2.337382e-01	3.388167e-01	3.347390e-01	3.368114e-01
1	2L_15124088_SNP	15124088	2	A	G	0.030	-1.630527e-01	8.257449e-02	1.000000e-05	1.000000e-05	4.997073e-02	4.892203e-02	5.363155e-02
1	2L_15124100_SNP	15124100	9	C	G	0.082	3.894853e-02	5.315946e-02	1.000000e-05	1.468370e-01	4.647908e-01	4.667049e-01	4.692229e-01
1	2L_15124178_SNP	15124178	0	A	T	0.006	-5.297065e-02	1.844674e-01	1.000000e-05	2.114280e-01	7.743521e-01	7.768510e-01	7.773888e-01
1	2L_15124187_SNP	15124187	0	C	T	0.012	-1.136349e-01	1.305654e-01	1.000000e-05	1.343352e-01	3.853772e-01	3.864027e-01	3.892693e-01
1	2L_15124259_SNP	15124259	11	A	C	0.108	-2.109777e-02	4.722420e-02	1.296574e-02	3.066384e-01	6.556324e-01	6.407464e-01	6.431908e-01
1	2L_15124268_SNP	15124268	1	T	C	0.018	1.110406e-01	1.068312e-01	1.000000e-05	2.626139e-01	3.001294e-01	2.949794e-01	2.973817e-01
1	2L_15124326_SNP	15124326	2	G	A	0.006	-1.659588e-01	1.840698e-01	1.000000e-05	2.054838e-01	3.685715e-01	3.662353e-01	3.681862e-01
1	2L_15124327_DEL	15124327	4	A	AA	0.055	1.093544e-02	6.307057e-02	1.000000e-05	2.209345e-01	8.625607e-01	8.650831e-01	8.653515e-01
1	2L_15124331_SNP	15124331	5	G	A	0.043	-1.214416e-01	7.044670e-02	1.000000e-05	1.000000e-05	8.659142e-02	8.542489e-02	8.992667e-02
1	2L_15124338_SNP	15124338	5	T	A	0.061	1.816940e-02	6.002878e-02	1.000000e-05	2.076520e-01	7.625141e-01	7.657708e-01	7.663939e-01
1	2L_15124345_SNP	15124345	1	C	T	0.012	2.266470e-02	1.308559e-01	1.000000e-05	2.323913e-01	8.627025e-01	8.601846e-01	8.604161e-01
1	2L_15124349_SNP	15124349	12	G	A	0.141	-4.784452e-02	4.215521e-02	1.000000e-05	5.200759e-02	2.580279e-01	2.583734e-01	2.632968e-01
1	2L_15124365_SNP	15124365	3	T	C	0.055	-9.138731e-02	6.266503e-02	1.000000e-05	4.906584e-02	1.466346e-01	1.456364e-01	1.500055e-01
1	2L_15124366_SNP	15124366	8	A	T	0.062	-2.180154e-02	6.005834e-02	1.000000e-05	2.505465e-01	7.170622e-01	7.107299e-01	7.114373e-01
1	2L_15124385_INS	15124385	17	AAGCTATAATA	A	0.166	3.276656e-02	4.021850e-02	5.440054e-02	3.389013e-01	4.164035e-01	4.058130e-01	4.090350e-01
1	2L_15124397_SNP	15124397	10	T	C	0.095	3.262307e-02	4.986399e-02	1.000000e-05	8.495224e-02	5.138619e-01	5.201684e-01	5.256474e-01
1	2L_15124400_SNP	15124400	8	T	A	0.062	4.207837e-02	5.999334e-02	1.000000e-05	2.932671e-01	4.840455e-01	4.749258e-01	4.769273e-01
1	2L_15124403_SNP	15124403	7	C	A	0.106	1.767457e-02	4.716264e-02	8.201979e-03	2.825857e-01	7.083189e-01	6.954474e-01	6.970489e-01
1	2L_15124406_SNP	15124406	7	C	T	0.106	6.582737e-02	4.697609e-02	1.361015e-01	4.144080e-01	1.629926e-01	1.569252e-01	1.614145e-01
1	2L_15124408_SNP	15124408	8	A	G	0.075	9.117879e-03	5.521208e-02	1.000000e-05	2.425022e-01	8.690325e-01	8.622888e-01	8.626646e-01
1	2L_15124416_SNP	15124416	9	A	T	0.069	3.035206e-03	5.749088e-02	1.000000e-05	2.335280e-01	9.579591e-01	9.520084e-01	9.521350e-01
1	2L_15124442_SNP	15124442	18	T	G	0.233	-2.536675e-03	3.551299e-02	1.000000e-05	2.166296e-01	9.431419e-01	9.614493e-01	9.619725e-01
1	2L_15124450_SNP	15124450	17	T	A	0.225	1.062894e-02	3.583210e-02	1.000000e-05	2.745880e-01	7.671185e-01	7.536380e-01	7.550208e-01
1	2L_15124455_MNP	15124455	17	GTT	AAG	0.225	1.163171e-02	3.583550e-02	1.430389e-02	2.973367e-01	7.459029e-01	7.286479e-01	7.310353e-01
1	2L_15124464_SNP	15124464	16	A	T	0.230	9.339441e-03	3.543674e-02	4.047169e-03	2.861297e-01	7.924517e-01	7.746982e-01	7.767232e-01
1	2L_15124469_SNP	15124469	17	C	T	0.238	8.103709e-03	3.512873e-02	3.249617e-03	2.919076e-01	8.178428e-01	7.964735e-01	7.990178e-01
1	2L_15124471_SNP	15124471	19	C	A	0.235	3.620120e-03	3.554875e-02	1.000000e-05	2.612439e-01	9.190103e-01	8.981216e-01	8.994838e-01
1	2L_15124473_INS	15124473	15	ACA	A	0.248	1.350086e-02	3.441596e-02	2.989750e-02	3.177596e-01	6.953510e-01	6.775578e-01	6.807571e-01
1	2L_15124477_INS	15124477	15	TAACTAAGT	T	0.248	1.350086e-02	3.441596e-02	2.989750e-02	3.177596e-01	6.953510e-01	6.775578e-01	6.807571e-01
1	2L_15124485_SNP	15124485	8	T	A	0.031	2.286848e-02	8.356847e-02	1.000000e-05	2.765688e-01	7.846941e-01	7.703911e-01	7.718905e-01
1	2L_15124488_SNP	15124488	4	A	G	0.006	-1.634480e-01	1.840902e-01	1.000000e-05	2.062208e-01	3.758957e-01	3.735690e-01	3.754769e-01
1	2L_15124490_SNP	15124490	11	G	A	0.121	-3.365264e-02	4.493993e-02	1.000000e-05	1.284960e-01	4.550158e-01	4.577602e-01	4.607801e-01
1	2L_15124493_SNP	15124493	20	G	A	0.223	1.524699e-02	3.632745e-02	4.434720e-02	3.321508e-01	6.752401e-01	6.568389e-01	6.607214e-01
1	2L_15124511_SNP	15124511	2	C	T	0.012	8.651668e-02	1.307001e-01	1.000000e-05	1.865100e-01	5.089223e-01	5.092244e-01	5.107522e-01
1	2L_15124516_SNP	15124516	18	A	G	0.340	-2.945090e-02	3.162589e-02	1.000000e-05	1.802638e-01	3.530882e-01	3.517997e-01	3.540226e-01
1	2L_15124524_SNP	15124524	5	A	C	0.018	3.489318e-03	1.072020e-01	1.000000e-05	2.283076e-01	9.740733e-01	9.751850e-01	9.752241e-01
1	2L_15124526_SNP	15124526	14	A	G	0.279	-4.562937e-02	3.285392e-02	1.000000e-05	1.307830e-01	1.667370e-01	1.651734e-01	1.686671e-01
1	2L_15124527_SNP	15124527	2	T	A	0.048	-5.879734e-02	6.651075e-02	1.000000e-05	1.810263e-01	3.779599e-01	3.769395e-01	3.790357e-01
1	2L_15124528_SNP	15124528	5	A	C	0.012	-2.582346e-02	1.308718e-01	1.000000e-05	2.330932e-01	8.438196e-01	8.411941e-01	8.414617e-01
1	2L_15124532_SNP	15124532	16	A	C	0.362	-3.520644e-02	3.093127e-02	1.000000e-05	2.441129e-01	2.566707e-01	2.525172e-01	2.551018e-01
1	2L_15124536_SNP	15124536	5	G	T	0.098	4.865576e-02	4.833343e-02	1.028865e-01	3.868079e-01	3.155590e-01	3.058145e-01	3.102413e-01
1	2L_15124540_DEL	15124540	3	A	AC	0.018	3.674866e-03	1.071898e-01	1.000000e-05	2.283076e-01	9.726921e-01	9.737146e-01	9.737558e-01
1	2L_15124540_SNP	15124540	7	G	A	0.019	-1.083320e-01	1.068847e-01	1.000000e-05	2.105963e-01	3.122767e-01	3.092547e-01	3.115071e-01
1	2L_15124546_SNP	15124546	3	T	C	0.018	3.674866e-03	1.071898e-01	1.000000e-05	2.283076e-01	9.726921e-01	9.737146e-01	9.737558e-01
1	2L_15124552_SNP	15124552	19	A	T	0.376	-1.300716e-02	3.109999e-02	1.000000e-05	2.048957e-01	6.763145e-01	6.777448e-01	6.785546e-01
1	2L_15124565_SNP	15124565	4	G	A	0.049	-6.140042e-02	6.651722e-02	1.000000e-05	1.778707e-01	3.573076e-01	3.561974e-01	3.584233e-01
1	2L_15124566_SNP	15124566	6	A	C	0.142	1.144498e-02	4.140163e-02	1.000000e-05	2.068518e-01	7.825556e-01	7.863522e-01	7.869781e-01
1	2L_15124568_SNP	15124568	0	T	C	0.006	2.729525e-01	1.832930e-01	1.000000e-05	1.000000e-05	1.383429e-01	1.373823e-01	1.437708e-01
1	2L_15124570_SNP	15124570	3	A	G	0.048	-5.805330e-02	6.652494e-02	1.000000e-05	1.817240e-01	3.841119e-01	3.831280e-01	3.851886e-01
1	2L_15124575_DEL	15124575	16	TG	CACT	0.461	-2.606628e-02	2.986779e-02	1.000000e-05	1.709517e-01	3.840753e-01	3.834950e-01	3.856990e-01
1	2L_15124585_SNP	15124585	13	A	G	0.445	-2.018447e-02	2.969064e-02	1.000000e-05	2.064490e-01	4.975616e-01	4.961232e-01	4.974580e-01
1	2L_15124587_SNP	15124587	16	C	T	0.428	-1.939295e-02	3.012279e-02	1.000000e-05	2.013402e-01	5.205958e-01	5.198541e-01	5.211468e-01
1	2L_15124591_SNP	15124591	1	A	T	0.018	-1.104376e-01	1.068350e-01	1.000000e-05	2.131273e-01	3.027700e-01	2.996196e-01	3.019214e-01
1	2L_15124594_SNP	15124594	15	A	G	0.425	-4.133082e-02	2.991550e-02	1.000000e-05	1.126258e-01	1.689557e-01	1.676208e-01	1.712875e-01
1	2L_15124597_SNP	15124597	4	A	G	0.018	4.446621e-03	1.071957e-01	1.000000e-05	2.281471e-01	9.669620e-01	9.680008e-01	9.680511e-01
1	2L_15124603_INS	15124603	5	TT	T	0.043	-2.844452e-02	7.104019e-02	1.000000e-05	2.396952e-01	6.893764e-01	6.853111e-01	6.859456e-01
1	2L_15124615_SNP	15124615	14	T	C	0.390	6.708105e-03	3.039403e-02	1.000000e-05	2.147344e-01	8.255936e-01	8.290334e-01	8.294484e-01
1	2L_15124624_SNP	15124624	13	T	C	0.335	2.055372e-02	3.125445e-02	1.000000e-05	2.726290e-01	5.116897e-01	5.043626e-01	5.059115e-01
1	2L_15124639_SNP	15124639	1	T	G	0.006	3.059384e-02	1.845013e-01	1.000000e-05	2.309561e-01	8.685011e-01	8.666849e-01	8.668986e-01
1	2L_15124757_SNP	15124757	2	A	G	0.036	-8.949591e-02	7.618190e-02	1.000000e-05	2.162409e-01	2.417707e-01	2.386998e-01	2.413634e-01
1	2L_15124763_SNP	15124763	2	A	G	0.006	-7.611199e-02	1.844253e-01	1.000000e-05	2.315361e-01	6.803603e-01	6.775898e-01	6.782072e-01
1	2L_15124772_SNP	15124772	0	T	A	0.012	2.095516e-01	1.298483e-01	1.000000e-05	1.000000e-05	1.084662e-01	1.073431e-01	1.124774e-01
1	2L_15124785_SNP	15124785	0	C	T	0.006	2.751299e-01	1.832735e-01	1.000000e-05	5.759500e-02	1.352039e-01	1.340890e-01	1.383316e-01
1	2L_15124859_SNP	15124859	5	A	T	0.086	4.107188e-02	5.132535e-02	1.000000e-05	1.903579e-01	4.247235e-01	4.237799e-01	4.255660e-01
1	2L_15124864_SNP	15124864	0	T	C	0.006	1.804817e-01	1.839808e-01	1.000000e-05	2.573535e-01	3.280295e-01	3.230152e-01	3.252297e-01
1	2L_15124868_SNP	15124868	3	C	A	0.006	-2.001579e-01	1.838682e-01	1.000000e-05	1.348241e-01	2.779107e-01	2.771560e-01	2.803051e-01
1	2L_15124876_SNP	15124876	6	G	C	0.191	6.559786e-02	3.638834e-02	1.000000e-05	1.000000e-05	7.324672e-02	7.209157e-02	7.827907e-02
1	2L_15124898_SNP	15124898	5	C	A	0.037	3.722126e-02	7.646991e-02	2.363071e-04	2.913989e-01	6.270819e-01	6.153129e-01	6.171255e-01
1	2L_15124909_SNP	15124909	1	T	A	0.006	-1.247249e-01	1.842625e-01	1.000000e-05	2.007626e-01	4.994196e-01	4.984679e-01	4.998455e-01
1	2L_15124940_SNP	15124940	3	T	C	0.030	-8.901176e-02	8.326036e-02	1.000000e-05	1.150870e-01	2.865870e-01	2.864862e-01	2.899057e-01
1	2L_15124945_SNP	15124945	3	T	C	0.067	-5.331199e-02	5.726454e-02	1.000000e-05	1.000000e-05	3.532172e-01	3.558565e-01	3.660715e-01
1	2L_15125004_SNP	15125004	1	T	C	0.012	-1.140992e-01	1.305896e-01	2.010847e-02	3.083383e-01	3.835313e-01	3.750920e-01	3.776441e-01
1	2L_15125008_SNP	15125008	5	T	C	0.049	1.736188e-01	6.532277e-02	1.000000e-05	1.000000e-05	8.632542e-03	8.247261e-03	1.049688e-02
1	2L_15125037_SNP	15125037	2	G	A	0.024	-2.096506e-01	9.167744e-02	1.000000e-05	1.000000e-05	2.346898e-02	2.273660e-02	2.611354e-02
1	2L_15125048_SNP	15125048	0	A	T	0.006	-2.002815e-01	1.838573e-01	1.000000e-05	1.397394e-01	2.775869e-01	2.767092e-01	2.797827e-01
1	2L_15125050_SNP	15125050	1	A	C	0.006	-2.005346e-01	1.838590e-01	1.000000e-05	1.399750e-01	2.769864e-01	2.760960e-01	2.791680e-01
1	2L_15125069_SNP	15125069	17	C	T	0.225	1.660704e-02	3.581842e-02	1.000000e-05	1.793858e-01	6.435092e-01	6.475468e-01	6.489934e-01
1	2L_15125107_SNP	15125107	3	C	G	0.018	-5.242795e-02	1.071129e-01	1.000000e-05	2.197211e-01	6.251592e-01	6.236078e-01	6.244034e-01
1	2L_15125112_SNP	15125112	2	A	G	0.036	-9.376081e-02	7.615100e-02	1.000000e-05	1.069180e-01	2.199714e-01	2.191641e-01	2.228155e-01
1	2L_15125113_SNP	15125113	4	A	G	0.037	1.908372e-02	7.650109e-02	1.000000e-05	2.241865e-01	8.033158e-01	8.031697e-01	8.035088e-01
1	2L_15125121_SNP	15125121	4	G	A	0.012	1.685737e-01	1.302266e-01	1.000000e-05	2.926775e-01	1.973029e-01	1.922101e-01	1.953348e-01
1	2L_15125152_SNP	15125152	3	T	G	0.006	7.033439e-02	1.844425e-01	1.000000e-05	1.840043e-01	7.034423e-01	7.088784e-01	7.101899e-01
1	2L_15125154_SNP	15125154	0	A	T	0.006	2.472783e-01	1.835124e-01	1.000000e-05	2.490326e-01	1.796637e-01	1.759495e-01	1.789833e-01
1	2L_15125163_SNP	15125163	10	A	G	0.146	-6.939053e-02	4.114721e-02	1.000000e-05	1.739096e-02	9.359783e-02	9.242878e-02	9.683178e-02
1	2L_15125183_SNP	15125183	2	T	A	0.018	1.587479e-03	1.071842e-01	1.000000e-05	2.294476e-01	9.882009e-01	9.856300e-01	9.856543e-01
1	2L_15125184_SNP	15125184	0	A	G	0.006	1.253465e-01	1.842566e-01	1.000000e-05	1.904129e-01	4.972735e-01	4.970509e-01	4.985609e-01
1	2L_15125191_SNP	15125191	3	T	C	0.012	8.656274e-03	1.308756e-01	1.000000e-05	2.296338e-01	9.473450e-01	9.460694e-01	9.461524e-01
1	2L_15125207_DEL	15125207	2	A	AACAGGTGATGAAATACCTGA	0.018	-3.303292e-01	1.040727e-01	1.000000e-05	1.000000e-05	1.791979e-03	1.674512e-03	2.359947e-03
1	2L_15125210_SNP	15125210	8	G	A	0.019	7.298901e-02	1.070715e-01	1.000000e-05	1.506107e-01	4.963881e-01	4.989046e-01	5.012701e-01
1	2L_15125231_SNP	15125231	0	A	T	0.006	-1.356502e-02	1.845103e-01	1.000000e-05	2.263885e-01	9.414816e-01	9.438983e-01	9.439969e-01
1	2L_15125232_SNP	15125232	0	A	C	0.006	-1.356502e-02	1.845103e-01	1.000000e-05	2.263885e-01	9.414816e-01	9.438983e-01	9.439969e-01
1	2L_15125236_SNP	15125236	2	C	T	0.012	8.732799e-03	1.308707e-01	1.000000e-05	2.296174e-01	9.468782e-01	9.456258e-01	9.457095e-01
1	2L_15125265_SNP	15125265	17	G	A	0.411	1.499388e-02	3.040963e-02	1.000000e-05	1.498107e-01	6.226192e-01	6.291948e-01	6.317279e-01
1	2L_15125274_SNP	15125274	1	G	A	0.018	1.094562e-01	1.068411e-01	1.000000e-05	2.625420e-01	3.071008e-01	3.019069e-01	3.042695e-01
1	2L_15125310_SNP	15125310	1	A	T	0.012	9.231434e-02	1.307227e-01	1.173610e-02	2.416395e-01	4.810633e-01	4.767549e-01	4.781114e-01
1	2L_15125333_DEL	15125333	8	T	TGGCCAT	0.094	5.845113e-02	4.968885e-02	1.000000e-05	1.913917e-01	2.411420e-01	2.387322e-01	2.414766e-01
1	2L_15125335_SNP	15125335	29	T	G	0.115	-1.972637e-02	4.887582e-02	1.138398e-02	2.851000e-01	6.870250e-01	6.753694e-01	6.770044e-01
1	2L_15125341_SNP	15125341	8	A	G	0.094	5.845113e-02	4.968885e-02	1.000000e-05	1.913917e-01	2.411420e-01	2.387322e-01	2.414766e-01
1	2L_15125351_SNP	15125351	1	G	C	0.006	-1.526356e-02	1.845128e-01	1.000000e-05	2.324153e-01	9.341710e-01	9.306009e-01	9.307282e-01
1	2L_15125353_SNP	15125353	1	T	A	0.006	8.230735e-02	1.844060e-01	1.000000e-05	2.103683e-01	6.559349e-01	6.562261e-01	6.570074e-01
1	2L_15125395_SNP	15125395	12	C	T	0.147	-5.503915e-02	4.132336e-02	1.000000e-05	1.000000e-05	1.847143e-01	1.841977e-01	1.912582e-01
1	2L_15125421_SNP	15125421	9	T	A	0.013	6.894687e-03	1.309065e-01	1.000000e-05	2.270727e-01	9.580591e-01	9.605378e-01	9.606076e-01
1	2L_15125430_SNP	15125430	17	G	A	0.298	2.842575e-03	3.273035e-02	1.000000e-05	2.364570e-01	9.308968e-01	9.244139e-01	9.246201e-01
1	2L_15125455_SNP	15125455	6	T	A	0.012	-1.185188e-01	1.321451e-01	3.130087e-01	6.386742e-01	3.710797e-01	3.599284e-01	3.756505e-01
1	2L_15125470_SNP	15125470	26	A	C	0.077	5.336362e-02	5.760014e-02	1.000000e-05	1.248570e-01	3.555574e-01	3.563845e-01	3.594825e-01
1	2L_15125471_DEL	15125471	21	A	AT	0.211	-2.303211e-03	3.719419e-02	1.000000e-05	2.360954e-01	9.506979e-01	9.428689e-01	9.430647e-01
1	2L_15125477_SNP	15125477	24	G	T	0.278	-1.764944e-03	3.422649e-02	1.000000e-05	2.299464e-01	9.589360e-01	9.573455e-01	9.574131e-01
1	2L_15125489_SNP	15125489	10	C	T	0.032	7.280803e-02	8.342515e-02	1.600711e-02	3.031197e-01	3.840683e-01	3.759318e-01	3.783897e-01
1	2L_15125494_SNP	15125494	19	A	T	0.208	1.755746e-03	3.712784e-02	1.000000e-05	2.245786e-01	9.623396e-01	9.705729e-01	9.706939e-01
1	2L_15125500_SNP	15125500	24	G	A	0.215	-3.744287e-04	3.729858e-02	1.000000e-05	2.313374e-01	9.920025e-01	9.833085e-01	9.833768e-01
1	2L_15125507_SNP	15125507	24	G	T	0.215	2.145280e-03	3.729822e-02	1.000000e-05	2.233988e-01	9.542026e-01	9.623031e-01	9.624570e-01
1	2L_15125524_SNP	15125524	12	G	T	0.006	-2.597489e-01	1.834514e-01	1.000000e-05	3.023317e-02	1.586781e-01	1.578449e-01	1.625370e-01
1	2L_15125526_DEL	15125526	23	T	CA	0.221	-3.638180e-03	3.683734e-02	1.000000e-05	2.414175e-01	9.214453e-01	9.123509e-01	9.126987e-01
1	2L_15125531_SNP	15125531	27	T	A	0.213	-5.535673e-03	3.785217e-02	1.000000e-05	2.449991e-01	8.839058e-01	8.753657e-01	8.758065e-01
1	2L_15125533_INS	15125533	20	AA	A	0.054	-2.456741e-02	6.684616e-02	1.000000e-05	2.047891e-01	7.136982e-01	7.161961e-01	7.169394e-01
1	2L_15125543_SNP	15125543	24	C	T	0.222	-2.075772e-03	3.687435e-02	1.000000e-05	2.303263e-01	9.551760e-01	9.528699e-01	9.529465e-01
1	2L_15125560_SNP	15125560	26	G	A	0.204	-8.583706e-03	3.828878e-02	1.000000e-05	2.573628e-01	8.228903e-01	8.125855e-01	8.133890e-01
1	2L_15125604_SNP	15125604	8	A	T	0.006	-2.599637e-01	1.834346e-01	1.000000e-05	1.306031e-01	1.582983e-01	1.566872e-01	1.602058e-01
1	2L_15125623_SNP	15125623	12	C	G	0.064	-2.482454e-02	6.010272e-02	1.000000e-05	1.132591e-01	6.801138e-01	6.932766e-01	6.986113e-01
1	2L_15125643_SNP	15125643	11	A	T	0.057	8.198398e-03	6.315489e-02	1.000000e-05	2.548168e-01	8.968706e-01	8.820461e-01	8.829038e-01
1	2L_15125652_SNP	15125652	24	T	C	0.264	-3.090803e-03	3.478223e-02	1.000000e-05	2.431297e-01	9.292991e-01	9.183213e-01	9.187417e-01
1	2L_15125670_SNP	15125670	9	C	T	0.013	1.414275e-01	1.304466e-01	1.000000e-05	2.919885e-01	2.798575e-01	2.735093e-01	2.762475e-01
1	2L_15125688_SNP	15125688	12	T	C	0.122	4.160742e-02	4.491972e-02	1.000000e-05	2.237091e-01	3.556547e-01	3.521078e-01	3.540803e-01
1	2L_15125690_SNP	15125690	1	T	G	0.006	1.835255e-01	1.839660e-01	1.000000e-05	2.113611e-01	3.199226e-01	3.170483e-01	3.192514e-01
1	2L_15125713_SNP	15125713	3	T	C	0.018	3.627519e-02	1.071532e-01	1.000000e-05	2.360211e-01	7.353873e-01	7.317502e-01	7.322503e-01
1	2L_15125722_DEL	15125722	10	A	AA	0.025	4.775807e-02	9.309481e-02	1.000000e-05	2.275210e-01	6.086301e-01	6.060920e-01	6.069208e-01
1	2L_15125760_SNP	15125760	1	C	T	0.006	-3.442232e-02	1.844973e-01	1.000000e-05	2.353793e-01	8.522228e-01	8.485032e-01	8.487776e-01
1	2L_15125761_SNP	15125761	1	G	T	0.012	-2.970922e-02	1.308474e-01	1.000000e-05	2.017179e-01	8.206624e-01	8.280918e-01	8.288761e-01
1	2L_15125782_SNP	15125782	3	T	A	0.012	8.746612e-02	1.307011e-01	1.000000e-05	1.435624e-01	5.042930e-01	5.074394e-01	5.100234e-01
1	2L_15125797_SNP	15125797	9	C	A	0.044	8.633400e-03	7.111148e-02	1.000000e-05	2.438949e-01	9.035159e-01	8.941915e-01	8.946081e-01
1	2L_15125850_SNP	15125850	12	T	C	0.122	-3.664722e-02	4.494574e-02	1.000000e-05	1.120888e-01	4.160313e-01	4.184176e-01	4.219828e-01
1	2L_15125857_SNP	15125857	8	A	G	0.056	-7.255227e-03	6.311959e-02	1.000000e-05	2.319875e-01	9.086283e-01	9.058249e-01	9.059821e-01
1	2L_15125945_SNP	15125945	6	T	C	0.062	-3.177085e-02	6.011012e-02	7.268375e-02	3.456507e-01	5.978277e-01	5.833676e-01	5.872866e-01
1	2L_15125950_DEL	15125950	0	C	CC	0.006	6.430542e-02	1.844458e-01	1.000000e-05	1.982623e-01	7.278004e-01	7.317104e-01	7.325856e-01
1	2L_15125956_SNP	15125956	17	G	A	0.430	-5.213513e-03	3.023256e-02	1.000000e-05	2.513046e-01	8.632962e-01	8.527235e-01	8.533592e-01
1	2L_15125971_SNP	15125971	2	C	T	0.006	-4.055991e-02	1.844931e-01	1.000000e-05	2.164829e-01	8.262619e-01	8.288443e-01	8.292282e-01
1	2L_15125972_SNP	15125972	30	G	T	0.493	-6.921486e-03	3.131868e-02	1.000000e-05	2.244677e-01	8.253626e-01	8.254637e-01	8.257603e-01
1	2L_15125986_INS	15125986	2	CC	C	0.012	-6.942342e-02	1.307615e-01	1.000000e-05	1.902032e-01	5.961864e-01	5.977538e-01	5.989918e-01
1	2L_15125987_SNP	15125987	9	C	G	0.069	-5.246246e-03	5.753873e-02	2.073799e-02	2.344986e-01	9.274614e-01	9.228331e-01	9.230001e-01
1	2L_15125999_SNP	15125999	18	A	G	0.200	-2.389850e-02	3.750552e-02	1.000000e-05	2.192693e-01	5.248727e-01	5.225473e-01	5.236992e-01
1	2L_15126001_SNP	15126001	1	A	C	0.006	-1.390176e-01	1.842008e-01	1.000000e-05	1.160291e-01	4.514944e-01	4.546470e-01	4.581181e-01
1	2L_15126007_SNP	15126007	4	C	G	0.061	2.464270e-02	6.000291e-02	1.000000e-05	2.015679e-01	6.818282e-01	6.839495e-01	6.848064e-01
1	2L_15126063_DEL	15126063	2	T	TGAGGTT	0.024	-2.096506e-01	9.167744e-02	1.000000e-05	1.000000e-05	2.346898e-02	2.273660e-02	2.611354e-02
1	2L_15126081_SNP	15126081	16	G	A	0.230	-3.911893e-02	3.531235e-02	1.000000e-05	2.031620e-02	2.695519e-01	2.703024e-01	2.763994e-01
1	2L_15126197_SNP	15126197	12	T	C	0.244	-4.673707e-03	3.431124e-02	1.000000e-05	2.353521e-01	8.918163e-01	8.878551e-01	8.880736e-01
1	2L_15126217_SNP	15126217	2	T	C	0.012	1.431205e-01	1.304002e-01	1.000000e-05	2.871474e-01	2.739913e-01	2.679453e-01	2.706674e-01
1	2L_15126234_SNP	15126234	7	G	A	0.155	2.260798e-02	4.000317e-02	1.592964e-02	2.847233e-01	5.727316e-01	5.632577e-01	5.649218e-01
1	2L_15126282_SNP	15126282	0	G	A	0.018	4.572613e-02	1.071754e-01	1.756928e-02	2.516326e-01	6.701886e-01	6.645338e-01	6.653472e-01
1	2L_15126302_SNP	15126302	2	C	T	0.018	-1.676369e-01	1.068079e-01	1.032659e-01	3.195697e-01	1.184315e-01	1.147036e-01	1.181915e-01
1	2L_15126382_SNP	15126382	17	A	G	0.219	3.757431e-02	3.610854e-02	1.000000e-05	2.745179e-01	2.995775e-01	2.944208e-01	2.968903e-01
1	2L_15126393_DEL	15126393	7	T	TTCGTT	0.062	4.930603e-02	5.994771e-02	1.000000e-05	2.132964e-01	4.119814e-01	4.094145e-01	4.111032e-01
1	2L_15126479_DEL	15126479	3	G	GTCTCAAATCG	0.012	2.583555e-01	1.294881e-01	1.301276e-01	4.091464e-01	4.765648e-02	4.524132e-02	4.852651e-02
1	2L_15126491_SNP	15126491	12	A	C	0.167	-3.768326e-02	3.941329e-02	1.000000e-05	1.057599e-01	3.404092e-01	3.414459e-01	3.450234e-01
1	2L_15126515_SNP	15126515	10	T	C	0.146	3.012819e-02	4.143224e-02	1.000000e-05	2.296748e-01	4.681475e-01	4.647967e-01	4.661812e-01
1	2L_15126523_SNP	15126523	12	T	G	0.160	4.509543e-02	3.999908e-02	2.153727e-03	2.619715e-01	2.611954e-01	2.564202e-01	2.590404e-01
1	2L_15126530_SNP	15126530	7	C	T	0.012	2.496519e-01	1.294552e-01	1.000000e-05	2.640302e-01	5.550159e-02	5.344740e-02	5.650926e-02
1	2L_15126545_SNP	15126545	4	A	C	0.006	-2.538539e-01	1.834719e-01	1.000000e-05	3.751039e-02	1.683349e-01	1.675699e-01	1.722020e-01
1	2L_15126559_SNP	15126559	8	G	A	0.031	5.493348e-02	8.347850e-02	1.000000e-05	2.221580e-01	5.114140e-01	5.086709e-01	5.098703e-01
1	2L_15126560_SNP	15126560	23	C	G	0.317	3.895366e-02	3.271588e-02	6.412718e-02	3.633656e-01	2.354849e-01	2.283497e-01	2.320681e-01
1	2L_15126582_SNP	15126582	14	C	T	0.136	1.118729e-02	4.318853e-02	1.000000e-05	1.682243e-01	7.959300e-01	8.103470e-01	8.129397e-01
1	2L_15126624_SNP	15126624	23	T	G	0.262	4.269111e-02	3.458176e-02	1.000000e-05	2.244606e-01	2.187621e-01	2.155209e-01	2.183153e-01
1	2L_15126638_SNP	15126638	8	C	G	0.006	-3.376841e-02	1.845223e-01	1.000000e-05	2.344967e-01	8.550178e-01	8.516220e-01	8.518831e-01
1	2L_15126640_SNP	15126640	24	A	G	0.243	2.456434e-02	3.568999e-02	1.000000e-05	1.706374e-01	4.922436e-01	4.934067e-01	4.952724e-01
1	2L_15126645_INS	15126645	17	TATT	T	0.046	2.094009e-02	7.118300e-02	1.000000e-05	2.540930e-01	7.689935e-01	7.619205e-01	7.626249e-01
1	2L_15126647_SNP	15126647	16	T	G	0.046	2.319575e-02	7.116740e-02	1.000000e-05	2.602240e-01	7.448861e-01	7.369395e-01	7.378087e-01
1	2L_15126648_SNP	15126648	16	T	A	0.053	2.959420e-02	6.678364e-02	1.000000e-05	2.531785e-01	6.582447e-01	6.527427e-01	6.535995e-01
1	2L_15126650_DEL	15126650	8	T	TA	0.006	-3.244415e-02	1.845237e-01	1.000000e-05	2.348193e-01	8.606446e-01	8.570664e-01	8.573220e-01
1	2L_15126652_INS	15126652	14	TTTTTTATATTTATTTTTATTTTAT	T	0.052	2.986999e-02	6.675879e-02	1.000000e-05	2.564351e-01	6.551468e-01	6.491912e-01	6.501041e-01
1	2L_15126659_SNP	15126659	23	G	A	0.103	-9.536483e-03	5.015921e-02	1.000000e-05	2.397357e-01	8.494441e-01	8.438961e-01	8.442350e-01
1	2L_15126711_SNP	15126711	16	G	A	0.132	-6.933075e-03	4.413863e-02	1.000000e-05	2.218772e-01	8.753766e-01	8.776113e-01	8.778509e-01
1	2L_15126722_SNP	15126722	19	G	C	0.242	-6.990966e-03	3.520322e-02	1.000000e-05	2.263552e-01	8.428274e-01	8.423310e-01	8.425884e-01
1	2L_15126733_SNP	15126733	0	T	A	0.006	-7.368604e-02	1.844246e-01	1.000000e-05	1.949027e-01	6.900048e-01	6.934920e-01	6.944778e-01
1	2L_15126735_SNP	15126735	0	C	A	0.006	-2.002815e-01	1.838573e-01	1.000000e-05	1.397394e-01	2.775869e-01	2.767092e-01	2.797827e-01
1	2L_15126745_SNP	15126745	25	A	G	0.196	5.314335e-03	3.876562e-02	1.000000e-05	2.458444e-01	8.911267e-01	8.822577e-01	8.827273e-01
1	2L_15126794_SNP	15126794	2	T	C	0.006	-2.564087e-01	1.834436e-01	1.000000e-05	3.450655e-02	1.640526e-01	1.632564e-01	1.679134e-01
1	2L_15126801_SNP	15126801	7	A	T	0.037	3.628346e-02	7.649095e-02	5.221019e-04	2.921887e-01	6.358740e-01	6.237542e-01	6.255972e-01
1	2L_15126808_SNP	15126808	21	G	A	0.252	9.038124e-03	3.495468e-02	1.000000e-05	2.401725e-01	7.962897e-01	7.923787e-01	7.927952e-01
1	2L_15126839_SNP	15126839	6	T	A	0.074	1.778821e-02	5.517173e-02	1.000000e-05	2.524350e-01	7.475438e-01	7.412919e-01	7.419811e-01
1	2L_15126889_SNP	15126889	9	G	A	0.126	2.664136e-02	4.395109e-02	1.414013e-02	3.211325e-01	5.452371e-01	5.329553e-01	5.356231e-01
1	2L_15126892_SNP	15126892	2	A	G	0.012	2.401138e-02	1.308592e-01	1.000000e-05	2.254136e-01	8.546373e-01	8.549795e-01	8.552196e-01
1	2L_15126912_SNP	15126912	9	G	A	0.138	2.906039e-02	4.221705e-02	4.699269e-02	3.502475e-01	4.921890e-01	4.796070e-01	4.831567e-01
1	2L_15126922_SNP	15126922	0	T	C	0.006	1.228927e-01	1.842666e-01	1.000000e-05	1.882407e-01	5.057437e-01	5.058249e-01	5.073376e-01
1	2L_15126923_SNP	15126923	14	A	G	0.253	6.305809e-03	3.408518e-02	1.000000e-05	2.599585e-01	8.534537e-01	8.397598e-01	8.407239e-01
1	2L_15126948_SNP	15126948	27	G	A	0.064	-3.603581e-02	6.331539e-02	1.000000e-05	2.582931e-01	5.700252e-01	5.645030e-01	5.656567e-01
1	2L_15126970_SNP	15126970	15	G	T	0.078	5.822401e-02	5.515586e-02	1.303981e-01	4.803546e-01	2.926726e-01	2.810785e-01	2.877408e-01
1	2L_15126971_SNP	15126971	16	A	G	0.079	6.422507e-02	5.517091e-02	2.023565e-01	5.643694e-01	2.460494e-01	2.355144e-01	2.441110e-01
1	2L_15126995_SNP	15126995	10	A	G	0.101	5.366032e-02	4.838211e-02	1.223444e-01	4.587505e-01	2.689937e-01	2.589187e-01	2.646652e-01
1	2L_15127020_SNP	15127020	8	A	G	0.100	4.838902e-02	4.836916e-02	9.340069e-02	4.219625e-01	3.185679e-01	3.076840e-01	3.127885e-01
1	2L_15127056_SNP	15127056	0	A	C	0.012	1.646290e-01	1.302377e-01	1.000000e-05	1.799888e-01	2.079785e-01	2.057082e-01	2.086927e-01
1	2L_15127057_SNP	15127057	0	G	T	0.012	1.646290e-01	1.302377e-01	1.000000e-05	1.799888e-01	2.079785e-01	2.057082e-01	2.086927e-01
1	2L_15127058_SNP	15127058	2	T	C	0.024	2.323420e-02	9.309996e-02	5.455768e-03	2.949773e-01	8.032347e-01	7.845101e-01	7.870431e-01
1	2L_15127073_INS	15127073	0	CCCA	C	0.006	-1.617482e-01	1.840857e-01	1.000000e-05	2.388175e-01	3.808573e-01	3.765799e-01	3.784237e-01
1	2L_15127077_SNP	15127077	0	G	C	0.006	-1.617482e-01	1.840857e-01	1.000000e-05	2.388175e-01	3.808573e-01	3.765799e-01	3.784237e-01
1	2L_15127080_INS	15127080	0	GGC	G	0.006	-1.617482e-01	1.840857e-01	1.000000e-05	2.388175e-01	3.808573e-01	3.765799e-01	3.784237e-01
1	2L_15127082_SNP	15127082	0	C	G	0.006	-1.617482e-01	1.840857e-01	1.000000e-05	2.388175e-01	3.808573e-01	3.765799e-01	3.784237e-01
1	2L_15127088_SNP	15127088	5	A	G	0.037	3.912258e-02	7.646708e-02	5.932516e-03	2.992958e-01	6.095924e-01	5.973403e-01	5.993995e-01
1	2L_15127144_SNP	15127144	22	A	G	0.370	-2.192646e-03	3.153629e-02	1.000000e-05	2.519371e-01	9.446533e-01	9.252353e-01	9.261855e-01
1	2L_15127148_SNP	15127148	2	T	C	0.006	-1.659588e-01	1.840698e-01	1.000000e-05	2.054838e-01	3.685715e-01	3.662353e-01	3.681862e-01
1	2L_15127166_SNP	15127166	0	G	A	0.006	3.050703e-02	1.844981e-01	1.000000e-05	2.308805e-01	8.688686e-01	8.670836e-01	8.672964e-01
1	2L_15127167_SNP	15127167	0	T	C	0.012	-1.041461e-01	1.308736e-01	6.422785e-02	3.090040e-01	4.272986e-01	4.192447e-01	4.216922e-01
1	2L_15127173_SNP	15127173	16	C	T	0.257	-1.373450e-02	3.414838e-02	1.000000e-05	1.471364e-01	6.880536e-01	6.982180e-01	7.011869e-01
1	2L_15127197_SNP	15127197	11	T	G	0.070	6.965178e-02	5.725849e-02	5.038633e-02	3.728424e-01	2.255424e-01	2.178460e-01	2.217516e-01
1	2L_15127211_SNP	15127211	15	A	G	0.399	-1.364081e-02	3.036383e-02	2.564786e-02	3.166410e-01	6.538406e-01	6.382125e-01	6.410917e-01
1	2L_15127239_SNP	15127239	4	A	G	0.067	2.591214e-02	5.739112e-02	1.000000e-05	2.356917e-01	6.522179e-01	6.488271e-01	6.495368e-01
1	2L_15127268_DEL	15127268	0	C	CA	0.006	3.050703e-02	1.844981e-01	1.000000e-05	2.308805e-01	8.688686e-01	8.670836e-01	8.672964e-01
1	2L_15127292_SNP	15127292	2	G	A	0.060	7.353974e-02	5.973786e-02	1.000000e-05	1.000000e-05	2.200489e-01	2.200040e-01	2.305852e-01
1	2L_15127308_SNP	15127308	9	C	T	0.050	-9.954731e-03	6.673709e-02	1.000000e-05	2.236335e-01	8.816058e-01	8.835764e-01	8.837861e-01
1	2L_15127322_SNP	15127322	14	T	C	0.156	-1.535812e-02	4.085353e-02	1.000000e-05	1.744882e-01	7.074480e-01	7.146404e-01	7.163236e-01
1	2L_15127328_SNP	15127328	5	G	A	0.025	-1.142008e-01	9.270872e-02	1.000000e-05	1.000000e-05	2.197568e-01	2.197076e-01	2.266195e-01
1	2L_15127401_SNP	15127401	7	A	G	0.025	-1.666669e-01	9.224340e-02	1.000000e-05	1.000000e-05	7.260196e-02	7.144818e-02	7.581962e-02
1	2L_15127596_SNP	15127596	0	C	G	0.006	4.335395e-02	1.844826e-01	1.000000e-05	2.627179e-01	8.144961e-01	8.025421e-01	8.035343e-01
1	2L_15127617_SNP	15127617	0	T	C	0.006	2.127344e-01	1.837730e-01	1.000000e-05	1.213634e-01	2.486929e-01	2.479488e-01	2.513509e-01
1	2L_15127622_SNP	15127622	6	T	G	0.012	-2.016258e-01	1.299533e-01	1.000000e-05	1.000000e-05	1.226805e-01	1.216211e-01	1.280816e-01
1	2L_15127650_SNP	15127650	0	G	T	0.018	1.102488e-01	1.068303e-01	1.000000e-05	2.631775e-01	3.035738e-01	2.983734e-01	3.007596e-01
1	2L_15127653_SNP	15127653	1	T	C	0.006	3.558487e-02	1.844959e-01	1.000000e-05	2.127661e-01	8.472917e-01	8.523743e-01	8.528183e-01
1	2L_15127732_SNP	15127732	0	A	G	0.006	3.050703e-02	1.844981e-01	1.000000e-05	2.308805e-01	8.688686e-01	8.670836e-01	8.672964e-01
1	2L_15127773_SNP	15127773	1	C	A	0.036	5.969558e-02	7.634889e-02	1.000000e-05	1.744574e-02	4.353996e-01	4.403833e-01	4.488098e-01
1	2L_15127780_SNP	15127780	3	C	T	0.024	-2.097378e-01	9.168332e-02	1.000000e-05	1.000000e-05	2.342095e-02	2.268942e-02	2.608133e-02
1	2L_15127821_DEL	15127821	14	G	GCTGCAACCAGATCCCCGGCAAGTGCAAGGGATG	0.019	4.906392e-02	1.071935e-01	1.000000e-05	2.521733e-01	6.477569e-01	6.416831e-01	6.425581e-01
1	2L_15127828_SNP	15127828	20	T	C	0.027	4.543726e-02	9.318371e-02	1.000000e-05	2.349121e-01	6.264698e-01	6.228314e-01	6.236160e-01
1	2L_15127836_SNP	15127836	19	T	C	0.067	2.144925e-02	6.020756e-02	1.000000e-05	1.545520e-01	7.221019e-01	7.331758e-01	7.359933e-01
1	2L_15127837_SNP	15127837	18	T	C	0.073	7.274292e-02	5.734271e-02	1.000000e-05	1.000000e-05	2.063725e-01	2.061324e-01	2.138889e-01
1	2L_15127869_SNP	15127869	1	A	G	0.006	2.788246e-01	1.832432e-01	1.000000e-05	1.000000e-05	1.300095e-01	1.289928e-01	1.358487e-01
1	2L_15127872_SNP	15127872	3	C	A	0.030	5.895835e-02	8.344724e-02	4.365786e-02	3.416592e-01	4.808463e-01	4.684443e-01	4.717758e-01
1	2L_15127928_SNP	15127928	0	T	A	0.006	2.729525e-01	1.832930e-01	1.000000e-05	1.000000e-05	1.383429e-01	1.373823e-01	1.437708e-01
1	2L_15127963_SNP	15127963	4	T	C	0.024	2.015689e-02	9.311120e-02	1.000000e-05	2.845022e-01	8.288780e-01	8.107641e-01	8.128622e-01
1	2L_15127967_SNP	15127967	5	A	G	0.086	2.718217e-02	5.138095e-02	1.000000e-05	2.531919e-01	5.974899e-01	5.909733e-01	5.920005e-01
1	2L_15127982_SNP	15127982	2	T	G	0.024	-4.815087e-02	9.303529e-02	1.000000e-05	2.291129e-01	6.054579e-01	6.025194e-01	6.033594e-01
1	2L_15128025_SNP	15128025	3	A	C	0.024	3.673683e-02	9.307361e-02	1.000000e-05	1.184358e-01	6.935656e-01	7.070509e-01	7.122739e-01
1	2L_15128057_SNP	15128057	1	T	A	0.006	2.482528e-01	1.835078e-01	1.000000e-05	2.500911e-01	1.779532e-01	1.742301e-01	1.772745e-01
1	2L_15128101_SNP	15128101	13	A	G	0.019	6.045933e-02	1.071516e-01	1.000000e-05	1.773044e-01	5.733516e-01	5.757016e-01	5.772651e-01
1	2L_15128103_SNP	15128103	3	C	G	0.067	3.519423e-03	5.741319e-02	1.000000e-05	2.345016e-01	9.511941e-01	9.448010e-01	9.449533e-01
1	2L_15128151_SNP	15128151	4	A	C	0.037	4.440487e-02	7.644348e-02	1.117319e-02	3.046648e-01	5.621057e-01	5.504801e-01	5.526894e-01
1	2L_15128174_SNP	15128174	6	C	G	0.019	-7.054685e-03	1.072072e-01	1.000000e-05	2.358610e-01	9.476129e-01	9.403630e-01	9.405514e-01
1	2L_15128177_SNP	15128177	11	A	C	0.127	2.462279e-02	4.399431e-02	1.000000e-05	1.776226e-01	5.764512e-01	5.789445e-01	5.804885e-01
1	2L_15128179_SNP	15128179	9	C	T	0.170	2.804111e-02	3.879526e-02	1.000000e-05	2.032960e-01	4.708215e-01	4.694257e-01	4.708954e-01
1	2L_15128182_SNP	15128182	6	T	A	0.080	2.611316e-02	5.316289e-02	1.000000e-05	1.700237e-01	6.239397e-01	6.285111e-01	6.302481e-01
1	2L_15128189_SNP	15128189	0	A	G	0.018	4.572613e-02	1.071754e-01	1.756928e-02	2.516326e-01	6.701886e-01	6.645338e-01	6.653472e-01
1	2L_15128199_SNP	15128199	8	A	T	0.094	4.051613e-02	4.979634e-02	1.000000e-05	2.248217e-01	4.170186e-01	4.138666e-01	4.155023e-01
1	2L_15128202_SNP	15128202	8	C	T	0.069	-4.302670e-02	5.738092e-02	1.000000e-05	1.914335e-01	4.544104e-01	4.535868e-01	4.552426e-01
1	2L_15128214_SNP	15128214	2	T	A	0.006	-1.659588e-01	1.840698e-01	1.000000e-05	2.054838e-01	3.685715e-01	3.662353e-01	3.681862e-01
1	2L_15128216_SNP	15128216	11	A	G	0.166	-4.334977e-03	3.949508e-02	1.000000e-05	2.320641e-01	9.127324e-01	9.096993e-01	9.098515e-01
1	2L_15128221_SNP	15128221	2	T	A	0.006	-1.659588e-01	1.840698e-01	1.000000e-05	2.054838e-01	3.685715e-01	3.662353e-01	3.681862e-01
1	2L_15128224_INS	15128224	2	TTTAGAC	A	0.006	-1.659588e-01	1.840698e-01	1.000000e-05	2.054838e-01	3.685715e-01	3.662353e-01	3.681862e-01
1	2L_15128225_SNP	15128225	1	T	A	0.012	9.231434e-02	1.307227e-01	1.173610e-02	2.416395e-01	4.810633e-01	4.767549e-01	4.781114e-01
1	2L_15128227_SNP	15128227	9	G	A	0.151	1.131031e-02	4.074333e-02	1.000000e-05	2.157634e-01	7.816657e-01	7.836506e-01	7.841072e-01
1	2L_15128245_SNP	15128245	4	A	G	0.055	-2.883657e-02	6.303656e-02	1.000000e-05	1.938982e-01	6.479401e-01	6.501719e-01	6.512422e-01
1	2L_15128247_DEL	15128247	7	A	ACGTTTTGTGA	0.019	-4.698084e-02	1.071528e-01	1.000000e-05	2.090859e-01	6.616324e-01	6.622865e-01	6.630681e-01
1	2L_15128249_SNP	15128249	14	A	G	0.045	-1.113945e-02	7.116261e-02	1.000000e-05	2.173007e-01	8.758014e-01	8.803246e-01	8.806461e-01
1	2L_15128253_SNP	15128253	10	A	T	0.013	1.399261e-01	1.304236e-01	4.628038e-02	3.941054e-01	2.848919e-01	2.748737e-01	2.791849e-01
1	2L_15128254_SNP	15128254	11	C	G	0.013	1.396486e-01	1.304304e-01	4.681437e-02	3.947858e-01	2.858698e-01	2.758036e-01	2.801320e-01
1	2L_15128261_SNP	15128261	2	C	A	0.012	1.365756e-01	1.304086e-01	3.983990e-02	3.862726e-01	2.964881e-01	2.863512e-01	2.905154e-01
1	2L_15128338_SNP	15128338	10	T	A	0.025	3.383982e-02	9.314380e-02	4.936046e-03	2.495168e-01	7.168376e-01	7.108388e-01	7.115293e-01
1	2L_15128346_SNP	15128346	14	A	T	0.065	2.638460e-02	6.012549e-02	1.000000e-05	1.876281e-01	6.613586e-01	6.650033e-01	6.662006e-01
1	2L_15128358_SNP	15128358	18	A	T	0.073	2.184785e-02	5.759503e-02	1.000000e-05	2.057813e-01	7.049235e-01	7.069607e-01	7.077014e-01
1	2L_15128364_SNP	15128364	12	G	A	0.019	4.805141e-02	1.072503e-01	1.945750e-02	2.544846e-01	6.547155e-01	6.487569e-01	6.496468e-01
1	2L_15128378_SNP	15128378	20	C	A	0.027	-4.710655e-02	9.318595e-02	2.403822e-02	3.300775e-01	6.138703e-01	5.977159e-01	6.010299e-01
1	2L_15128393_SNP	15128393	11	T	C	0.025	6.419300e-02	9.304297e-02	1.000000e-05	2.752321e-01	4.912025e-01	4.837449e-01	4.854004e-01
1	2L_15128418_SNP	15128418	22	C	A	0.267	-6.520140e-03	3.440618e-02	1.000000e-05	1.950652e-01	8.499286e-01	8.617936e-01	8.630055e-01
1	2L_15128419_SNP	15128419	20	C	A	0.264	-1.912503e-02	3.429336e-02	1.000000e-05	1.076094e-01	5.778081e-01	5.855973e-01	5.902305e-01
1	2L_15128424_SNP	15128424	8	C	A	0.044	7.234685e-02	7.088233e-02	1.000000e-05	2.905763e-01	3.089001e-01	3.023734e-01	3.049555e-01
1	2L_15128425_SNP	15128425	28	C	A	0.221	-5.036476e-02	3.724103e-02	1.000000e-05	1.251521e-01	1.780869e-01	1.765969e-01	1.801542e-01
1	2L_15128426_SNP	15128426	5	A	C	0.006	1.226496e-01	1.842845e-01	1.000000e-05	1.934024e-01	5.066259e-01	5.063050e-01	5.077424e-01
1	2L_15128435_SNP	15128435	24	G	T	0.049	3.283582e-02	7.124026e-02	1.000000e-05	2.510350e-01	6.454617e-01	6.397226e-01	6.405865e-01
1	2L_15128440_INS	15128440	9	AA	A	0.006	-4.028696e-02	1.845181e-01	1.000000e-05	2.165348e-01	8.274354e-01	8.300416e-01	8.304232e-01
1	2L_15128473_SNP	15128473	8	C	T	0.006	-1.597858e-01	1.841237e-01	1.000000e-05	2.363371e-01	3.867471e-01	3.826352e-01	3.844409e-01
1	2L_15128488_SNP	15128488	4	A	G	0.006	-1.507532e-02	1.845231e-01	1.000000e-05	2.259764e-01	9.349846e-01	9.374668e-01	9.375783e-01
1	2L_15128529_DEL	15128529	3	C	CGAAATAAAAGTATCTTTGC	0.012	-9.353290e-02	1.312064e-01	8.432240e-02	2.850531e-01	4.769282e-01	4.701897e-01	4.720617e-01
1	2L_15128593_SNP	15128593	2	C	G	0.024	-2.096506e-01	9.167744e-02	1.000000e-05	1.000000e-05	2.346898e-02	2.273660e-02	2.611354e-02
1	2L_15128597_SNP	15128597	6	C	T	0.080	-3.541587e-02	5.313045e-02	1.000000e-05	1.663849e-01	5.059637e-01	5.077106e-01	5.096406e-01
1	2L_15128598_SNP	15128598	6	A	G	0.080	-3.541587e-02	5.313045e-02	1.000000e-05	1.663849e-01	5.059637e-01	5.077106e-01	5.096406e-01
1	2L_15128645_SNP	15128645	6	C	T	0.093	-3.018466e-02	4.980863e-02	1.000000e-05	1.746012e-01	5.453341e-01	5.472956e-01	5.489662e-01
1	2L_15128692_SNP	15128692	0	C	T	0.012	-9.366553e-02	1.311963e-01	8.500765e-02	2.856839e-01	4.762704e-01	4.695081e-01	4.713936e-01
1	2L_15128715_SNP	15128715	3	T	C	0.018	7.131634e-02	1.070756e-01	4.608593e-02	3.458786e-01	5.063117e-01	4.927501e-01	4.963199e-01
1	2L_15128718_SNP	15128718	11	C	T	0.057	-3.399769e-02	6.310294e-02	1.000000e-05	1.672701e-01	5.907705e-01	5.946030e-01	5.964231e-01
1	2L_15128745_SNP	15128745	20	T	G	0.331	5.372608e-03	3.212994e-02	1.000000e-05	2.613528e-01	8.674044e-01	8.526090e-01	8.536770e-01
1	2L_15128751_SNP	15128751	4	T	C	0.030	1.618902e-02	8.354501e-02	1.000000e-05	2.553618e-01	8.465881e-01	8.356656e-01	8.364255e-01
1	2L_15128766_SNP	15128766	2	T	C	0.072	4.249271e-02	5.503715e-02	1.000000e-05	1.526279e-01	4.411689e-01	4.423394e-01	4.447240e-01
1	2L_15128768_SNP	15128768	1	T	C	0.006	1.833666e-01	1.839669e-01	1.000000e-05	2.125361e-01	3.203430e-01	3.174207e-01	3.196180e-01
1	2L_15128780_SNP	15128780	13	A	C	0.194	-3.079539e-02	3.732440e-02	1.000000e-05	1.606585e-01	4.105137e-01	4.107678e-01	4.130516e-01
1	2L_15128800_SNP	15128800	4	C	G	0.030	5.824853e-02	8.345788e-02	4.244478e-02	3.399627e-01	4.861917e-01	4.737607e-01	4.770454e-01
1	2L_15128805_SNP	15128805	4	T	C	0.037	-1.365437e-01	7.577794e-02	1.000000e-05	2.287835e-01	7.337673e-02	7.118818e-02	7.438190e-02
1	2L_15128817_SNP	15128817	2	T	C	0.018	-6.728911e-02	1.070833e-01	9.056859e-03	2.486214e-01	5.306179e-01	5.254188e-01	5.266176e-01
1	2L_15128877_SNP	15128877	1	G	C	0.024	-1.020647e-01	9.325987e-02	1.375622e-01	3.687719e-01	2.753597e-01	2.683351e-01	2.722209e-01
1	2L_15128881_SNP	15128881	0	T	C	0.006	3.050703e-02	1.844981e-01	1.000000e-05	2.308805e-01	8.688686e-01	8.670836e-01	8.672964e-01
1	2L_15128910_DEL	15128910	1	T	CTGGCGTGGCACCAGGTGAACCGCTGAG	0.024	-1.020647e-01	9.325987e-02	1.375622e-01	3.687719e-01	2.753597e-01	2.683351e-01	2.722209e-01
1	2L_15128923_SNP	15128923	10	T	A	0.025	6.681028e-02	9.302414e-02	1.000000e-05	1.292498e-01	4.736413e-01	4.767802e-01	4.798175e-01
1	2L_15128938_SNP	15128938	3	A	G	0.024	1.410720e-03	9.392243e-02	1.037491e-01	2.298757e-01	9.880342e-01	9.857656e-01	9.857953e-01
1	2L_15128947_SNP	15128947	0	A	C	0.006	-1.569661e-01	1.841106e-01	1.000000e-05	2.376556e-01	3.951294e-01	3.909341e-01	3.926977e-01
1	2L_15128953_SNP	15128953	21	A	C	0.381	-2.214978e-02	3.119729e-02	1.000000e-05	9.235176e-02	4.787061e-01	4.835750e-01	4.881944e-01
1	2L_15128964_SNP	15128964	1	A	T	0.024	-1.020647e-01	9.325987e-02	1.375622e-01	3.687719e-01	2.753597e-01	2.683351e-01	2.722209e-01
1	2L_15128967_SNP	15128967	19	A	T	0.396	-2.177491e-02	3.076968e-02	1.000000e-05	8.209416e-02	4.801401e-01	4.854112e-01	4.905761e-01
1	2L_15128968_SNP	15128968	20	A	T	0.399	-2.248505e-02	3.083519e-02	1.000000e-05	7.622782e-02	4.669064e-01	4.719185e-01	4.772844e-01
1	2L_15128971_SNP	15128971	19	G	A	0.302	-3.100538e-02	3.273642e-02	1.000000e-05	1.503437e-02	3.449534e-01	3.473565e-01	3.545084e-01
1	2L_15128972_SNP	15128972	21	C	A	0.395	-1.787852e-02	3.101320e-02	1.000000e-05	1.069095e-01	5.650710e-01	5.724239e-01	5.769174e-01
1	2L_15128974_SNP	15128974	23	T	C	0.379	-2.839294e-02	3.140844e-02	1.000000e-05	1.775627e-02	3.673102e-01	3.702738e-01	3.776204e-01
1	2L_15128976_SNP	15128976	0	G	A	0.006	-1.501351e-02	1.845096e-01	1.000000e-05	2.323569e-01	9.352459e-01	9.316868e-01	9.318121e-01
1	2L_15128979_SNP	15128979	0	C	A	0.006	-4.233498e-02	1.844840e-01	1.000000e-05	2.160449e-01	8.187801e-01	8.212599e-01	8.216605e-01
1	2L_15128983_DEL	15128983	0	G	GA	0.006	3.050703e-02	1.844981e-01	1.000000e-05	2.308805e-01	8.688686e-01	8.670836e-01	8.672964e-01
1	2L_15128992_SNP	15128992	20	A	G	0.392	-2.095794e-02	3.093337e-02	1.000000e-05	7.169682e-02	4.990199e-01	5.052929e-01	5.112394e-01
1	2L_15128993_SNP	15128993	19	T	A	0.389	-2.117529e-02	3.086561e-02	1.000000e-05	7.044926e-02	4.936400e-01	4.997529e-01	5.057108e-01
1	2L_15129000_INS	15129000	2	AAAA	T	0.024	-1.010528e-01	9.326151e-02	1.342153e-01	3.648635e-01	2.801389e-01	2.730895e-01	2.768998e-01
1	2L_15129004_SNP	15129004	1	G	A	0.024	-9.962570e-02	9.325620e-02	1.320300e-01	3.625093e-01	2.869358e-01	2.798085e-01	2.835714e-01
1	2L_15129005_SNP	15129005	2	T	C	0.024	-9.970982e-02	9.326003e-02	1.314918e-01	3.620628e-01	2.865501e-01	2.794337e-01	2.831875e-01
1	2L_15129015_DEL	15129015	2	A	ATG	0.018	-1.390820e-01	1.069272e-01	1.295744e-01	4.052169e-01	1.951582e-01	1.885842e-01	1.929769e-01
1	2L_15129016_SNP	15129016	15	A	T	0.248	-2.934682e-02	3.434657e-02	1.000000e-05	1.305151e-01	3.940969e-01	3.953142e-01	3.983189e-01
1	2L_15129019_DEL	15129019	2	A	ATAC	0.018	-1.390820e-01	1.069272e-01	1.295744e-01	4.052169e-01	1.951582e-01	1.885842e-01	1.929769e-01
1	2L_15129020_SNP	15129020	22	A	T	0.418	-2.684202e-02	3.079938e-02	1.000000e-05	3.492061e-02	3.847335e-01	3.880403e-01	3.947326e-01
1	2L_15129028_SNP	15129028	1	A	G	0.024	-1.020647e-01	9.325987e-02	1.375622e-01	3.687719e-01	2.753597e-01	2.683351e-01	2.722209e-01
1	2L_15129032_DEL	15129032	1	A	AG	0.024	-1.020647e-01	9.325987e-02	1.375622e-01	3.687719e-01	2.753597e-01	2.683351e-01	2.722209e-01
1	2L_15129048_SNP	15129048	8	T	A	0.062	2.921468e-02	6.003938e-02	1.000000e-05	2.298331e-01	6.271893e-01	6.246733e-01	6.254424e-01
1	2L_15129056_SNP	15129056	21	T	C	0.265	-3.486624e-02	3.426062e-02	1.000000e-05	5.011995e-02	3.103124e-01	3.116541e-01	3.170255e-01
1	2L_15129058_SNP	15129058	22	A	T	0.260	-3.654138e-02	3.458186e-02	1.000000e-05	6.588509e-02	2.922006e-01	2.929879e-01	2.977447e-01
1	2L_15129064_SNP	15129064	4	G	T	0.037	1.283146e-02	7.650893e-02	1.000000e-05	2.337725e-01	8.670141e-01	8.637545e-01	8.639902e-01
1	2L_15129085_SNP	15129085	13	G	A	0.219	-4.213868e-02	3.555786e-02	1.000000e-05	8.137619e-02	2.376821e-01	2.373816e-01	2.415887e-01
1	2L_15129096_SNP	15129096	3	C	T	0.030	-1.157388e-01	8.341324e-02	1.312569e-01	3.756746e-01	1.671386e-01	1.618571e-01	1.658029e-01
1	2L_15129101_SNP	15129101	4	C	T	0.024	-1.021815e-01	9.326700e-02	1.339426e-01	3.645133e-01	2.748494e-01	2.678940e-01	2.716975e-01
1	2L_15129103_SNP	15129103	3	T	C	0.030	-1.157388e-01	8.341324e-02	1.312569e-01	3.756746e-01	1.671386e-01	1.618571e-01	1.658029e-01
1	2L_15129113_SNP	15129113	3	T	G	0.006	-1.660416e-01	1.840728e-01	1.000000e-05	2.053499e-01	3.683409e-01	3.660106e-01	3.679634e-01
1	2L_15129116_SNP	15129116	2	A	T	0.006	-1.659588e-01	1.840698e-01	1.000000e-05	2.054838e-01	3.685715e-01	3.662353e-01	3.681862e-01
1	2L_15129120_SNP	15129120	23	C	G	0.441	-4.224602e-02	3.059161e-02	1.000000e-05	1.000000e-05	1.691453e-01	1.684561e-01	1.759571e-01
1	2L_15129142_SNP	15129142	3	A	G	0.036	1.380244e-02	7.649911e-02	1.000000e-05	2.341656e-01	8.570381e-01	8.536946e-01	8.539496e-01
1	2L_15129152_SNP	15129152	0	A	T	0.006	-1.356502e-02	1.845103e-01	1.000000e-05	2.263885e-01	9.414816e-01	9.438983e-01	9.439969e-01
1	2L_15129158_SNP	15129158	22	A	G	0.473	-4.537835e-02	3.029157e-02	1.000000e-05	1.000000e-05	1.360190e-01	1.350419e-01	1.432469e-01
1	2L_15129192_SNP	15129192	0	A	C	0.006	1.674288e-01	1.840551e-01	1.000000e-05	2.240395e-01	3.643173e-01	3.609805e-01	3.629022e-01
1	2L_15129236_SNP	15129236	5	A	C	0.012	-9.227292e-02	1.306911e-01	1.000000e-05	6.030230e-02	4.811540e-01	4.870941e-01	4.934823e-01
1	2L_15129308_SNP	15129308	1	C	G	0.036	-3.166279e-02	7.645135e-02	5.424161e-03	3.125224e-01	6.792945e-01	6.628127e-01	6.655651e-01
1	2L_15129361_SNP	15129361	13	G	C	0.135	2.081840e-02	4.314502e-02	1.000000e-05	2.504998e-01	6.300712e-01	6.242145e-01	6.251136e-01
1	2L_15129370_SNP	15129370	1	A	G	0.018	1.138033e-01	1.068137e-01	1.000000e-05	2.617851e-01	2.882252e-01	2.831978e-01	2.856630e-01
1	2L_15129375_SNP	15129375	6	C	T	0.080	-1.510536e-02	5.318859e-02	1.000000e-05	2.781427e-01	7.767672e-01	7.630861e-01	7.646152e-01
1	2L_15129393_INS	15129393	8	TT	T	0.062	-1.339695e-02	6.007317e-02	1.000000e-05	2.751141e-01	8.238015e-01	8.084681e-01	8.100266e-01
1	2L_15129411_DEL	15129411	0	G	GCATTGGTGGTAC	0.006	1.823944e-01	1.839694e-01	1.000000e-05	2.119911e-01	3.229144e-01	3.200230e-01	3.222067e-01
1	2L_15129427_SNP	15129427	0	A	T	0.006	1.823944e-01	1.839694e-01	1.000000e-05	2.119911e-01	3.229144e-01	3.200230e-01	3.222067e-01
1	2L_15129447_SNP	15129447	6	A	T	0.062	1.828570e-02	6.004069e-02	1.000000e-05	2.217409e-01	7.610864e-01	7.605450e-01	7.609836e-01
1	2L_15129478_SNP	15129478	3	T	C	0.036	-6.205337e-03	7.650510e-02	1.000000e-05	2.380269e-01	9.354521e-01	9.278905e-01	9.281385e-01
1	2L_15129524_SNP	15129524	1	A	T	0.006	-1.701892e-01	1.840432e-01	1.000000e-05	1.519206e-01	3.564515e-01	3.563062e-01	3.589021e-01
1	2L_15129534_INS	15129534	6	TT	T	0.019	-5.340394e-03	1.072078e-01	1.000000e-05	2.235031e-01	9.603309e-01	9.702653e-01	9.704284e-01
1	2L_15129637_SNP	15129637	0	G	C	0.018	-2.300570e-03	1.071723e-01	1.000000e-05	2.319371e-01	9.828996e-01	9.751175e-01	9.752000e-01
1	2L_15129694_SNP	15129694	9	T	A	0.270	-7.832495e-03	3.283917e-02	1.000000e-05	1.843363e-01	8.117792e-01	8.235614e-01	8.251768e-01
1	2L_15129715_SNP	15129715	14	A	T	0.240	-3.148452e-03	3.469661e-02	1.000000e-05	2.117418e-01	9.278067e-01	9.445275e-01	9.452478e-01
1	2L_15129731_SNP	15129731	9	C	T	0.088	-7.821828e-02	5.112595e-02	1.000000e-05	1.000000e-05	1.279415e-01	1.269121e-01	1.344714e-01
1	2L_15129803_SNP	15129803	16	C	A	0.395	-2.587901e-02	3.046081e-02	1.000000e-05	3.063999e-02	3.967802e-01	4.004790e-01	4.071768e-01
1	2L_15129833_DEL	15129833	11	A	AA	0.344	3.076004e-03	3.090670e-02	1.000000e-05	2.509970e-01	9.208411e-01	9.051968e-01	9.059565e-01
1	2L_15129849_SNP	15129849	2	A	G	0.030	6.232841e-02	8.340798e-02	2.464184e-02	3.222799e-01	4.559569e-01	4.451546e-01	4.478932e-01
1	2L_15129853_SNP	15129853	3	C	T	0.079	3.298209e-02	5.312112e-02	1.429842e-02	2.524050e-01	5.355271e-01	5.302872e-01	5.314979e-01
1	2L_15129869_SNP	15129869	16	C	A	0.362	-1.345450e-02	3.103417e-02	1.000000e-05	1.483177e-01	6.651867e-01	6.739451e-01	6.767068e-01
1	2L_15129905_SNP	15129905	1	A	G	0.018	-1.592453e-01	1.064646e-01	3.229526e-03	2.791562e-01	1.366153e-01	1.326147e-01	1.359053e-01
1	2L_15129914_SNP	15129914	0	A	C	0.006	1.253465e-01	1.842566e-01	1.000000e-05	1.904129e-01	4.972735e-01	4.970509e-01	4.985609e-01
1	2L_15129937_SNP	15129937	0	C	T	0.006	2.127344e-01	1.837730e-01	1.000000e-05	1.213634e-01	2.486929e-01	2.479488e-01	2.513509e-01
1	2L_15129964_INS	15129964	5	CGGAGTGCC	C	0.086	2.984353e-02	5.139328e-02	1.737698e-02	2.665592e-01	5.622374e-01	5.550527e-01	5.563675e-01
1	2L_15129983_SNP	15129983	0	C	T	0.018	4.572613e-02	1.071754e-01	1.756928e-02	2.516326e-01	6.701886e-01	6.645338e-01	6.653472e-01
1	2L_15129989_SNP	15129989	0	A	T	0.018	4.572613e-02	1.071754e-01	1.756928e-02	2.516326e-01	6.701886e-01	6.645338e-01	6.653472e-01
1	2L_15129995_SNP	15129995	0	A	G	0.006	2.127344e-01	1.837730e-01	1.000000e-05	1.213634e-01	2.486929e-01	2.479488e-01	2.513509e-01
1	2L_15130006_SNP	15130006	0	G	A	0.012	-9.366553e-02	1.311963e-01	8.500765e-02	2.856839e-01	4.762704e-01	4.695081e-01	4.713936e-01
1	2L_15130068_SNP	15130068	0	T	C	0.030	-5.800292e-02	8.340177e-02	1.000000e-05	2.087573e-01	4.877370e-01	4.858164e-01	4.871776e-01
1	2L_15130094_SNP	15130094	0	T	C	0.006	-1.356502e-02	1.845103e-01	1.000000e-05	2.263885e-01	9.414816e-01	9.438983e-01	9.439969e-01
1	2L_15130098_SNP	15130098	18	C	T	0.467	-4.797259e-02	2.987695e-02	1.000000e-05	4.525293e-02	1.102465e-01	1.090660e-01	1.132665e-01
1	2L_15130101_SNP	15130101	19	A	T	0.463	-4.316665e-02	3.003793e-02	1.000000e-05	1.157202e-02	1.525799e-01	1.517264e-01	1.568231e-01
1	2L_15130135_SNP	15130135	16	A	G	0.401	-1.525409e-02	3.041857e-02	1.000000e-05	2.095583e-01	6.167027e-01	6.162401e-01	6.171381e-01
1	2L_15130150_SNP	15130150	9	T	C	0.075	-1.319859e-02	5.522120e-02	1.000000e-05	1.794572e-01	8.113902e-01	8.245444e-01	8.264715e-01
1	2L_15130154_SNP	15130154	2	T	A	0.012	-7.082437e-02	1.307570e-01	1.000000e-05	2.082434e-01	5.887867e-01	5.882401e-01	5.892332e-01
1	2L_15130170_SNP	15130170	22	T	A	0.479	-4.551166e-02	3.027016e-02	1.000000e-05	6.242012e-04	1.346063e-01	1.336195e-01	1.387598e-01
1	2L_15130182_SNP	15130182	3	T	C	0.006	-1.644436e-01	1.840814e-01	1.000000e-05	2.060878e-01	3.729791e-01	3.706373e-01	3.725616e-01
1	2L_15130209_SNP	15130209	8	A	T	0.006	6.545617e-02	1.844709e-01	1.000000e-05	1.889079e-01	7.231659e-01	7.285560e-01	7.297114e-01
1	2L_15130259_SNP	15130259	9	T	G	0.038	7.178067e-03	7.655913e-02	1.000000e-05	2.428591e-01	9.254141e-01	9.146168e-01	9.150209e-01
1	2L_15130269_SNP	15130269	6	G	A	0.012	-2.607547e-02	1.308766e-01	1.000000e-05	2.048618e-01	8.423211e-01	8.501521e-01	8.508477e-01
1	2L_15130292_SNP	15130292	3	T	G	0.006	9.709392e-02	1.843693e-01	1.000000e-05	2.260841e-01	5.991555e-01	5.967744e-01	5.976356e-01
1	2L_15130304_SNP	15130304	2	G	A	0.006	-2.009862e-01	1.838252e-01	4.064410e-03	4.323740e-01	2.758221e-01	2.627002e-01	2.679179e-01
1	2L_15130380_SNP	15130380	2	C	T	0.006	6.889004e-02	1.844424e-01	1.000000e-05	1.854270e-01	7.092497e-01	7.146837e-01	7.159498e-01
1	2L_15130382_SNP	15130382	3	C	A	0.006	-1.648388e-01	1.840793e-01	1.000000e-05	2.055056e-01	3.718287e-01	3.695115e-01	3.714448e-01
1	2L_15130462_SNP	15130462	2	A	T	0.024	1.957216e-02	9.327028e-02	5.712148e-02	3.001018e-01	8.340472e-01	8.131132e-01	8.165030e-01
1	2L_15130487_DEL	15130487	20	T	TGCT	0.101	-1.144807e-01	4.931198e-02	1.000000e-05	1.000000e-05	2.147178e-02	2.077601e-02	2.335354e-02
1	2L_15130629_SNP	15130629	6	T	C	0.117	-4.622891e-02	4.477691e-02	1.000000e-05	1.148237e-01	3.033737e-01	3.034585e-01	3.069258e-01
1	2L_15130644_SNP	15130644	0	A	G	0.012	2.582495e-01	1.294794e-01	1.335141e-01	4.131634e-01	4.773185e-02	4.530551e-02	4.860752e-02
1	2L_15130663_SNP	15130663	9	G	A	0.126	-5.236328e-03	4.399354e-02	1.000000e-05	2.764946e-01	9.053995e-01	8.798374e-01	8.821773e-01
1	2L_15130666_SNP	15130666	3	G	A	0.030	5.846385e-02	8.342317e-02	1.000000e-05	2.143641e-01	4.844023e-01	4.823310e-01	4.836713e-01
1	2L_15130741_SNP	15130741	2	A	C	0.048	-6.182753e-02	6.649423e-02	1.000000e-05	1.292976e-01	3.538155e-01	3.543935e-01	3.574403e-01
1	2L_15130744_SNP	15130744	8	C	A	0.100	-4.193474e-02	4.836922e-02	1.000000e-05	1.171867e-01	3.872090e-01	3.887833e-01	3.921439e-01
1	2L_15130747_SNP	15130747	0	G	A	0.006	-1.929337e-01	1.840468e-01	4.778496e-02	3.198232e-01	2.960305e-01	2.888160e-01	2.918229e-01
1	2L_15130758_SNP	15130758	5	G	T	0.092	-4.755092e-02	4.971129e-02	1.000000e-05	1.169404e-01	3.401896e-01	3.408446e-01	3.442257e-01
1	2L_15130871_SNP	15130871	12	A	G	0.397	6.689189e-02	2.964656e-02	1.000000e-05	1.301211e-02	2.535617e-02	2.459017e-02	2.731555e-02
1	2L_15130911_DEL	15130911	1	G	GTACA	0.006	6.789021e-02	1.844413e-01	1.000000e-05	2.095117e-01	7.132783e-01	7.147919e-01	7.154582e-01
1	2L_15130929_SNP	15130929	3	A	T	0.042	-1.196900e-02	7.104910e-02	1.000000e-05	2.317331e-01	8.664257e-01	8.640414e-01	8.642629e-01
1	2L_15130945_SNP	15130945	2	A	T	0.060	4.367360e-02	5.992861e-02	9.859747e-03	2.598332e-01	4.671751e-01	4.613790e-01	4.629281e-01
1	2L_15130955_SNP	15130955	0	A	G	0.018	-7.181545e-02	1.070274e-01	1.000000e-05	2.018631e-01	5.031528e-01	5.021352e-01	5.034882e-01
1	2L_15130958_SNP	15130958	2	A	G	0.024	-2.096506e-01	9.167744e-02	1.000000e-05	1.000000e-05	2.346898e-02	2.273660e-02	2.611354e-02
1	2L_15130972_SNP	15130972	0	G	A	0.012	-2.811837e-02	1.308448e-01	1.000000e-05	2.153932e-01	8.301101e-01	8.334065e-01	8.338046e-01
1	2L_15130983_SNP	15130983	0	G	T	0.006	-2.564160e-01	1.834368e-01	1.000000e-05	3.517248e-02	1.640251e-01	1.632266e-01	1.678718e-01
1	2L_15131052_SNP	15131052	2	C	T	0.024	-5.444124e-02	9.303189e-02	1.215469e-02	2.768502e-01	5.592152e-01	5.505892e-01	5.521066e-01
1	2L_15131088_SNP	15131088	1	A	C	0.006	2.744598e-01	1.832828e-01	1.000000e-05	1.000000e-05	1.361711e-01	1.351951e-01	1.415784e-01
1	2L_15131133_SNP	15131133	4	A	C	0.043	2.390989e-03	7.115761e-02	2.823362e-02	2.312355e-01	9.732354e-01	9.692372e-01	9.693052e-01
1	2L_15131182_SNP	15131182	0	A	G	0.006	-7.569626e-02	1.844197e-01	1.000000e-05	2.320320e-01	6.820004e-01	6.791519e-01	6.797661e-01
1	2L_15131198_SNP	15131198	1	C	T	0.012	-1.055311e-01	1.308761e-01	6.531787e-02	3.101931e-01	4.211985e-01	4.131718e-01	4.156568e-01
1	2L_15131200_SNP	15131200	3	T	C	0.061	4.781640e-02	5.990674e-02	1.000000e-05	2.395806e-01	4.259060e-01	4.216581e-01	4.232674e-01
1	2L_15131223_SNP	15131223	1	A	G	0.006	-2.568176e-01	1.834368e-01	1.000000e-05	3.395261e-02	1.633696e-01	1.625688e-01	1.672301e-01
1	2L_15131224_SNP	15131224	3	C	G	0.042	-8.509441e-03	7.105210e-02	1.000000e-05	2.077732e-01	9.048154e-01	9.187921e-01	9.195750e-01
1	2L_15131271_SNP	15131271	4	A	G	0.091	5.297628e-02	4.966278e-02	1.000000e-05	2.570735e-01	2.876473e-01	2.828120e-01	2.852571e-01
1	2L_15131383_SNP	15131383	0	G	A	0.024	7.936873e-02	9.289259e-02	1.000000e-05	2.416953e-01	3.941070e-01	3.897553e-01	3.915356e-01
1	2L_15131391_DEL	15131391	2	A	AGTAGACGGGTATACTAGATTCGCT	0.012	6.977499e-02	1.307604e-01	1.000000e-05	1.724570e-01	5.943255e-01	5.977177e-01	5.993856e-01
1	2L_15131405_SNP	15131405	4	T	C	0.043	3.019201e-02	7.102612e-02	1.000000e-05	1.766536e-01	6.713265e-01	6.767484e-01	6.782857e-01
1	2L_15131407_SNP	15131407	6	T	A	0.006	-1.647006e-01	1.840905e-01	1.000000e-05	2.066828e-01	3.722578e-01	3.698833e-01	3.718085e-01
1	2L_15131444_SNP	15131444	0	C	G	0.006	-4.815210e-03	1.845129e-01	1.000000e-05	2.296040e-01	9.792114e-01	9.771225e-01	9.771596e-01
1	2L_15131450_SNP	15131450	4	G	C	0.037	-5.643129e-02	7.638997e-02	1.000000e-05	2.474828e-01	4.611164e-01	4.558729e-01	4.573540e-01
1	2L_15131451_SNP	15131451	15	C	T	0.464	2.869075e-02	2.974661e-02	2.837900e-02	3.162743e-01	3.361958e-01	3.281993e-01	3.310241e-01
1	2L_15131454_SNP	15131454	14	C	G	0.474	2.889723e-02	2.960704e-02	1.245024e-02	2.958284e-01	3.304721e-01	3.234192e-01	3.259720e-01
1	2L_15131455_SNP	15131455	13	T	C	0.471	2.429239e-02	2.954818e-02	2.088860e-02	3.069816e-01	4.121833e-01	4.033913e-01	4.058426e-01
1	2L_15131457_SNP	15131457	2	G	T	0.006	6.677102e-02	1.844471e-01	1.000000e-05	1.869720e-01	7.178077e-01	7.233225e-01	7.245406e-01
1	2L_15131464_INS	15131464	12	AAACC	A	0.474	2.272641e-02	2.944814e-02	1.552023e-02	2.999293e-01	4.413637e-01	4.325417e-01	4.347832e-01
1	2L_15131467_DEL	15131467	11	T	TA	0.478	2.446846e-02	2.933830e-02	2.362596e-02	3.089180e-01	4.054734e-01	3.966970e-01	3.992032e-01
1	2L_15131475_SNP	15131475	12	A	C	0.468	1.289066e-02	2.950146e-02	1.000000e-05	2.630093e-01	6.627155e-01	6.546922e-01	6.557259e-01
1	2L_15131479_SNP	15131479	18	A	C	0.487	2.143795e-02	3.000650e-02	3.315120e-03	2.906140e-01	4.759563e-01	4.672568e-01	4.692256e-01
1	2L_15131480_SNP	15131480	13	A	C	0.477	2.001086e-02	2.954196e-02	1.000000e-05	2.729346e-01	4.991137e-01	4.916283e-01	4.932276e-01
1	2L_15131485_SNP	15131485	3	G	C	0.012	-5.627190e-02	1.308044e-01	1.000000e-05	2.861575e-01	6.676090e-01	6.555311e-01	6.571971e-01
1	2L_15131486_SNP	15131486	16	G	C	0.480	1.922745e-02	2.982876e-02	1.000000e-05	2.731890e-01	5.200798e-01	5.123506e-01	5.138902e-01
1	2L_15131491_DEL	15131491	5	G	GACTGTG	0.025	4.892115e-02	9.305759e-02	1.445755e-02	3.176703e-01	5.997924e-01	5.853748e-01	5.881038e-01
1	2L_15131505_SNP	15131505	14	A	G	0.494	-1.263029e-02	2.963467e-02	1.000000e-05	2.619980e-01	6.705144e-01	6.625501e-01	6.635509e-01
1	2L_15131512_SNP	15131512	1	T	C	0.012	3.631064e-02	1.308373e-01	1.000000e-05	2.301850e-01	7.817223e-01	7.798684e-01	7.802421e-01
1	2L_15131528_DEL	15131528	14	AAA	A	0.487	-1.366081e-02	2.964701e-02	2.169159e-02	3.065003e-01	6.455580e-01	6.317976e-01	6.341890e-01
1	2L_15131532_SNP	15131532	15	A	C	0.490	-1.587524e-02	2.973493e-02	2.839119e-02	3.151273e-01	5.941304e-01	5.810166e-01	5.836235e-01
1	2L_15131553_SNP	15131553	2	C	T	0.006	9.238312e-02	1.843805e-01	1.000000e-05	2.267037e-01	6.170025e-01	6.146649e-01	6.154667e-01
1	2L_15131573_SNP	15131573	8	A	G	0.050	-3.628040e-02	6.667107e-02	1.000000e-05	1.834271e-01	5.870547e-01	5.890648e-01	5.904664e-01
1	2L_15131599_SNP	15131599	8	A	T	0.037	-6.101875e-02	7.640514e-02	1.000000e-05	2.499862e-01	4.256513e-01	4.202941e-01	4.219573e-01
1	2L_15131604_SNP	15131604	7	C	A	0.056	-7.116842e-02	6.286824e-02	1.000000e-05	4.134129e-03	2.592565e-01	2.598546e-01	2.663309e-01
1	2L_15131606_INS	15131606	7	TATATATATC	T	0.056	-7.116842e-02	6.286824e-02	1.000000e-05	4.134129e-03	2.592565e-01	2.598546e-01	2.663309e-01
1	2L_15131608_INS	15131608	8	AG	A	0.056	-6.940201e-02	6.289186e-02	1.000000e-05	1.426290e-02	2.714014e-01	2.722067e-01	2.784570e-01
1	2L_15131609_SNP	15131609	10	C	T	0.013	-2.027245e-01	1.300009e-01	4.795645e-02	3.431777e-01	1.208042e-01	1.164011e-01	1.200083e-01
1	2L_15131617_INS	15131617	8	AGAAACATA	A	0.050	-9.711238e-02	6.630347e-02	1.000000e-05	1.911016e-02	1.449036e-01	1.439763e-01	1.488896e-01
1	2L_15131657_SNP	15131657	2	G	C	0.018	2.351113e-04	1.071842e-01	1.000000e-05	2.288805e-01	9.982525e-01	9.989803e-01	9.989818e-01
1	2L_15131658_SNP	15131658	15	G	C	0.418	-2.327577e-03	3.014978e-02	1.000000e-05	2.312860e-01	9.385571e-01	9.357697e-01	9.358781e-01
1	2L_15131659_SNP	15131659	15	C	A	0.471	-9.066368e-03	2.978839e-02	1.000000e-05	2.437404e-01	7.612356e-01	7.557575e-01	7.562845e-01
1	2L_15131713_SNP	15131713	0	T	C	0.024	-8.992431e-03	9.309401e-02	1.000000e-05	2.268640e-01	9.231644e-01	9.240784e-01	9.242010e-01
1	2L_15131718_SNP	15131718	2	G	C	0.030	8.113159e-03	8.353627e-02	1.000000e-05	2.294695e-01	9.227471e-01	9.219653e-01	9.220851e-01
1	2L_15131720_DEL	15131720	2	G	GAAG	0.030	8.113159e-03	8.353627e-02	1.000000e-05	2.294695e-01	9.227471e-01	9.219653e-01	9.220851e-01
1	2L_15131790_SNP	15131790	0	T	A	0.018	-3.975184e-02	1.071588e-01	2.730241e-02	3.169262e-01	7.111388e-01	6.929177e-01	6.961485e-01
1	2L_15131810_SNP	15131810	13	G	A	0.471	-1.680225e-02	2.957379e-02	1.000000e-05	2.087000e-01	5.707029e-01	5.697536e-01	5.708020e-01
1	2L_15131820_SNP	15131820	4	A	G	0.079	3.501675e-02	5.312065e-02	1.465712e-02	2.715270e-01	5.106854e-01	5.035843e-01	5.051224e-01
1	2L_15131825_SNP	15131825	1	C	T	0.018	1.087460e-01	1.068454e-01	1.000000e-05	2.633522e-01	3.102598e-01	3.050054e-01	3.073553e-01
1	2L_15131843_SNP	15131843	1	A	G	0.012	-6.755723e-02	1.307627e-01	1.000000e-05	1.315372e-02	6.060951e-01	6.187916e-01	6.318671e-01
1	2L_15131864_SNP	15131864	13	G	A	0.303	1.658213e-02	3.212092e-02	1.000000e-05	2.215763e-01	6.063733e-01	6.046232e-01	6.054701e-01
1	2L_15131916_SNP	15131916	1	A	T	0.012	-3.927462e-03	1.308674e-01	1.000000e-05	2.286570e-01	9.760943e-01	9.769463e-01	9.769814e-01
1	2L_15131918_DEL	15131918	1	C	TACCACCGTTTGTT	0.012	-3.927462e-03	1.308674e-01	1.000000e-05	2.286570e-01	9.760943e-01	9.769463e-01	9.769814e-01
1	2L_15131929_SNP	15131929	3	A	G	0.006	5.840833e-01	1.788679e-01	1.000000e-05	1.000000e-05	1.327614e-03	1.235324e-03	1.843913e-03
1	2L_15131936_SNP	15131936	0	A	G	0.024	3.408648e-02	9.336654e-02	1.068806e-01	3.601129e-01	7.155146e-01	6.952991e-01	7.018028e-01
1	2L_15131938_SNP	15131938	16	A	G	0.276	2.334522e-02	3.331891e-02	1.000000e-05	1.172373e-01	4.844964e-01	4.886012e-01	4.920479e-01
1	2L_15131950_SNP	15131950	11	G	A	0.261	3.727778e-02	3.329867e-02	1.000000e-05	1.382667e-01	2.645452e-01	2.636422e-01	2.667493e-01
1	2L_15131953_SNP	15131953	15	T	C	0.268	3.987178e-02	3.343674e-02	1.000000e-05	1.763498e-01	2.347849e-01	2.327790e-01	2.356397e-01
1	2L_15131981_SNP	15131981	0	T	A	0.018	-5.472894e-02	1.070883e-01	1.000000e-05	1.567029e-01	6.099855e-01	6.154046e-01	6.176160e-01
1	2L_15132010_MNP	15132010	0	GAT	ATC	0.006	-4.815210e-03	1.845129e-01	1.000000e-05	2.296040e-01	9.792114e-01	9.771225e-01	9.771596e-01
1	2L_15132064_SNP	15132064	13	G	C	0.297	1.472044e-03	3.234464e-02	1.000000e-05	2.273967e-01	9.637545e-01	9.664735e-01	9.665322e-01
1	2L_15132073_SNP	15132073	2	A	G	0.006	6.641175e-02	1.844479e-01	1.000000e-05	1.872786e-01	7.192622e-01	7.247841e-01	7.259926e-01
1	2L_15132082_SNP	15132082	12	G	A	0.218	-3.093622e-02	3.559494e-02	1.000000e-05	1.372454e-01	3.860372e-01	3.867179e-01	3.896149e-01
1	2L_15132132_SNP	15132132	3	A	C	0.018	-5.203338e-02	1.071141e-01	1.000000e-05	1.610501e-01	6.277671e-01	6.333906e-01	6.354621e-01
1	2L_15132135_SNP	15132135	9	T	A	0.057	-4.001489e-02	6.305751e-02	1.000000e-05	2.123128e-01	5.265774e-01	5.250546e-01	5.262319e-01
1	2L_15132181_INS	15132181	33	A	ATTTATTAATA	0.170	-9.420508e-03	4.210753e-02	1.000000e-05	2.005771e-01	8.232464e-01	8.304548e-01	8.312988e-01
1	2L_15132192_SNP	15132192	9	T	A	0.258	2.844997e-03	3.334935e-02	1.000000e-05	2.336473e-01	9.321186e-01	9.279723e-01	9.281198e-01
1	2L_15132193_SNP	15132193	7	A	T	0.255	6.757694e-03	3.327421e-02	1.000000e-05	2.460513e-01	8.393126e-01	8.323800e-01	8.328540e-01
1	2L_15132198_SNP	15132198	11	A	T	0.255	9.696327e-03	3.368603e-02	1.000000e-05	2.386528e-01	7.738251e-01	7.700163e-01	7.704566e-01
1	2L_15132210_SNP	15132210	13	A	G	0.265	6.706252e-03	3.349657e-02	1.000000e-05	2.428976e-01	8.415636e-01	8.357185e-01	8.361216e-01
1	2L_15132213_DEL	15132213	10	TGTT	T	0.247	4.532874e-03	3.394147e-02	1.000000e-05	2.423628e-01	8.939204e-01	8.865005e-01	8.868654e-01
1	2L_15132227_DEL	15132227	12	AA	A	0.244	1.281108e-02	3.429875e-02	1.000000e-05	2.593992e-01	7.092422e-01	7.017425e-01	7.026274e-01
1	2L_15132238_SNP	15132238	11	G	A	0.255	1.634736e-03	3.369419e-02	1.000000e-05	2.293911e-01	9.613627e-01	9.604582e-01	9.605187e-01
1	2L_15132244_SNP	15132244	24	T	G	0.285	6.782430e-03	3.396642e-02	1.000000e-05	2.285974e-01	8.419749e-01	8.411170e-01	8.413718e-01
1	2L_15132257_SNP	15132257	13	A	C	0.239	4.422915e-03	3.466043e-02	1.000000e-05	2.398530e-01	8.986144e-01	8.920029e-01	8.923023e-01
1	2L_15132302_SNP	15132302	4	T	C	0.067	1.361180e-02	5.741663e-02	1.000000e-05	2.260269e-01	8.128943e-01	8.125699e-01	8.128827e-01
1	2L_15132321_SNP	15132321	1	C	T	0.006	-2.553164e-01	1.834494e-01	1.000000e-05	3.527539e-02	1.658591e-01	1.650777e-01	1.697323e-01
1	2L_15132344_SNP	15132344	1	G	A	0.006	-9.002809e-02	1.843842e-01	1.000000e-05	1.218884e-01	6.260075e-01	6.351856e-01	6.392474e-01
1	2L_15132399_SNP	15132399	10	C	T	0.063	-9.139533e-02	5.968749e-02	1.000000e-05	1.895127e-01	1.276158e-01	1.252871e-01	1.285623e-01
1	2L_15132458_DEL	15132458	25	TACATAGT	T	0.287	2.433977e-02	3.396539e-02	1.000000e-05	2.158536e-01	4.746248e-01	4.724836e-01	4.738600e-01
1	2L_15132532_SNP	15132532	7	A	T	0.199	3.819150e-02	3.620977e-02	6.304054e-03	3.178715e-01	2.930820e-01	2.856051e-01	2.885719e-01
1	2L_15132548_SNP	15132548	0	A	T	0.006	4.335395e-02	1.844826e-01	1.000000e-05	2.627179e-01	8.144961e-01	8.025421e-01	8.035343e-01
1	2L_15132567_SNP	15132567	1	T	C	0.012	-8.833578e-02	1.306880e-01	1.000000e-05	1.525490e-01	5.000265e-01	5.025572e-01	5.048541e-01
1	2L_15132574_SNP	15132574	0	T	G	0.030	4.209612e-02	8.345928e-02	1.000000e-05	2.386900e-01	6.146554e-01	6.108026e-01	6.116405e-01
1	2L_15132618_SNP	15132618	1	G	A	0.006	1.045176e-01	1.843382e-01	1.000000e-05	1.954021e-01	5.714879e-01	5.720823e-01	5.732880e-01
1	2L_15132624_SNP	15132624	7	T	A	0.143	3.680893e-02	4.133384e-02	1.000000e-05	1.275044e-01	3.744715e-01	3.754654e-01	3.785377e-01
1	2L_15132657_SNP	15132657	7	C	T	0.149	4.158442e-02	4.057971e-02	1.000000e-05	1.979964e-01	3.069679e-01	3.046808e-01	3.070118e-01
1	2L_15132724_SNP	15132724	0	C	T	0.006	-9.804922e-02	1.844908e-01	9.879805e-02	4.213113e-01	5.958114e-01	5.736718e-01	5.823495e-01
1	2L_15132733_SNP	15132733	0	C	A	0.006	2.751299e-01	1.832735e-01	1.000000e-05	5.759500e-02	1.352039e-01	1.340890e-01	1.383316e-01
1	2L_15132741_SNP	15132741	1	A	C	0.006	5.852508e-01	1.788379e-01	1.000000e-05	1.000000e-05	1.296811e-03	1.206261e-03	1.806259e-03
1	2L_15132764_SNP	15132764	1	T	C	0.006	6.777616e-02	1.844416e-01	1.000000e-05	1.861808e-01	7.137389e-01	7.192253e-01	7.204682e-01
1	2L_15132853_SNP	15132853	2	G	C	0.006	-9.155556e-02	1.843831e-01	1.000000e-05	2.428266e-01	6.201627e-01	6.155391e-01	6.163886e-01
1	2L_15132863_SNP	15132863	22	A	G	0.397	-4.996407e-04	3.111373e-02	1.000000e-05	2.294926e-01	9.872070e-01	9.976805e-01	9.977025e-01
1	2L_15132871_SNP	15132871	1	G	C	0.018	-5.388938e-02	1.070967e-01	1.000000e-05	1.574662e-01	6.155017e-01	6.210432e-01	6.232346e-01
1	2L_15132897_SNP	15132897	12	A	C	0.058	-4.209017e-02	6.308587e-02	1.000000e-05	2.025626e-01	5.055781e-01	5.046440e-01	5.059788e-01
1	2L_15132932_SNP	15132932	1	T	A	0.012	-1.140992e-01	1.305896e-01	2.010847e-02	3.083383e-01	3.835313e-01	3.750920e-01	3.776441e-01
1	2L_15132950_SNP	15132950	0	A	G	0.006	-1.690887e-03	1.845132e-01	1.000000e-05	2.515327e-01	9.926993e-01	9.591515e-01	9.606440e-01
1	2L_15133056_SNP	15133056	6	C	A	0.006	-1.610841e-01	1.841097e-01	1.000000e-05	2.383399e-01	3.828734e-01	3.786214e-01	3.804529e-01
1	2L_15133091_SNP	15133091	4	C	G	0.006	-2.560277e-01	1.834537e-01	1.000000e-05	3.412666e-02	1.646994e-01	1.639106e-01	1.685780e-01
1	2L_15133102_SNP	15133102	6	T	G	0.056	3.367848e-03	6.309837e-02	1.000000e-05	2.313679e-01	9.574977e-01	9.537494e-01	9.538354e-01
1	2L_15133130_SNP	15133130	4	A	G	0.006	-1.619298e-01	1.840983e-01	1.000000e-05	2.389107e-01	3.803565e-01	3.760725e-01	3.779192e-01
1	2L_15133131_SNP	15133131	6	T	G	0.006	-1.606536e-01	1.841120e-01	1.000000e-05	2.394289e-01	3.841490e-01	3.798277e-01	3.816553e-01
1	2L_15133174_SNP	15133174	4	G	C	0.006	-2.560277e-01	1.834537e-01	1.000000e-05	3.412666e-02	1.646994e-01	1.639106e-01	1.685780e-01
1	2L_15133181_SNP	15133181	7	T	A	0.149	3.004698e-03	4.070720e-02	1.000000e-05	2.519230e-01	9.412485e-01	9.220200e-01	9.229448e-01
1	2L_15133269_SNP	15133269	23	C	A	0.207	-5.587348e-02	3.746412e-02	1.000000e-05	2.456459e-01	1.377579e-01	1.344673e-01	1.376748e-01
1	2L_15133333_SNP	15133333	6	C	T	0.049	-5.957096e-02	6.663465e-02	1.145447e-01	4.122179e-01	3.726196e-01	3.607035e-01	3.661142e-01
1	2L_15133338_SNP	15133338	7	A	T	0.081	1.722757e-02	5.322427e-02	2.681002e-02	2.989358e-01	7.465886e-01	7.302220e-01	7.326787e-01
1	2L_15133355_SNP	15133355	19	T	A	0.181	-6.336246e-02	3.881544e-02	1.000000e-05	2.350561e-01	1.044900e-01	1.018135e-01	1.050770e-01
1	2L_15133372_SNP	15133372	0	A	C	0.012	-9.366553e-02	1.311963e-01	8.500765e-02	2.856839e-01	4.762704e-01	4.695081e-01	4.713936e-01
1	2L_15133390_SNP	15133390	2	T	G	0.018	4.745047e-02	1.071845e-01	1.815138e-02	2.525803e-01	6.585598e-01	6.528509e-01	6.537036e-01
1	2L_15133400_SNP	15133400	22	A	G	0.384	-3.104074e-02	3.121785e-02	1.000000e-05	1.000000e-05	3.215110e-01	3.233835e-01	3.320923e-01
1	2L_15133441_SNP	15133441	23	G	A	0.393	-4.483812e-02	3.108361e-02	1.000000e-05	1.000000e-05	1.510455e-01	1.501850e-01	1.560665e-01
1	2L_15133499_SNP	15133499	22	A	G	0.425	-4.264641e-02	3.062316e-02	1.000000e-05	1.000000e-05	1.655973e-01	1.648721e-01	1.725760e-01
1	2L_15133561_INS	15133561	1	AA	A	0.006	-6.011541e-02	1.844576e-01	1.000000e-05	2.396195e-01	7.449077e-01	7.405926e-01	7.411008e-01
1	2L_15133582_SNP	15133582	10	T	A	0.082	-1.667699e-02	5.324463e-02	1.000000e-05	2.066418e-01	7.545109e-01	7.577896e-01	7.584422e-01
1	2L_15133625_SNP	15133625	1	A	C	0.006	-6.011541e-02	1.844576e-01	1.000000e-05	2.396195e-01	7.449077e-01	7.405926e-01	7.411008e-01
1	2L_15133630_SNP	15133630	1	G	T	0.006	1.251601e-01	1.842607e-01	1.000000e-05	1.902998e-01	4.979220e-01	4.977177e-01	4.992270e-01
1	2L_15133645_SNP	15133645	3	T	C	0.030	3.667640e-03	8.354602e-02	1.000000e-05	2.361911e-01	9.650372e-01	9.551048e-01	9.553152e-01
1	2L_15133652_SNP	15133652	7	C	A	0.043	-8.262159e-02	7.080578e-02	4.306351e-02	3.502531e-01	2.449338e-01	2.373228e-01	2.409019e-01
1	2L_15133666_SNP	15133666	1	T	A	0.006	1.251601e-01	1.842607e-01	1.000000e-05	1.902998e-01	4.979220e-01	4.977177e-01	4.992270e-01
1	2L_15133700_SNP	15133700	1	A	G	0.006	-3.245749e-02	1.844994e-01	1.000000e-05	2.349151e-01	8.605697e-01	8.569506e-01	8.572074e-01
1	2L_15133725_SNP	15133725	8	A	G	0.056	3.215919e-02	6.307321e-02	1.052131e-03	2.868877e-01	6.108192e-01	5.998128e-01	6.015028e-01
1	2L_15133766_SNP	15133766	26	C	T	0.049	-1.425416e-02	7.130291e-02	1.000000e-05	1.900559e-01	8.417956e-01	8.551101e-01	8.565711e-01
1	2L_15133790_SNP	15133790	0	T	C	0.006	-4.233498e-02	1.844840e-01	1.000000e-05	2.160449e-01	8.187801e-01	8.212599e-01	8.216605e-01
1	2L_15133843_SNP	15133843	3	A	C	0.030	5.644703e-03	8.354536e-02	1.000000e-05	2.395670e-01	9.462136e-01	9.358677e-01	9.361777e-01
1	2L_15133865_SNP	15133865	16	A	G	0.283	-6.515402e-02	3.274056e-02	1.000000e-05	6.447929e-02	4.823179e-02	4.714254e-02	5.042336e-02
1	2L_15133918_SNP	15133918	1	T	C	0.006	6.979581e-02	1.844371e-01	1.000000e-05	2.092488e-01	7.055975e-01	7.069938e-01	7.076786e-01
1	2L_15133927_SNP	15133927	0	T	G	0.006	2.127344e-01	1.837730e-01	1.000000e-05	1.213634e-01	2.486929e-01	2.479488e-01	2.513509e-01
1	2L_15133949_INS	15133949	5	TT	T	0.055	3.081807e-02	6.304215e-02	1.000000e-05	2.207133e-01	6.255941e-01	6.244874e-01	6.252748e-01
1	2L_15133970_SNP	15133970	0	T	G	0.012	8.993556e-02	1.306767e-01	1.000000e-05	1.170149e-01	4.922689e-01	4.965982e-01	5.000946e-01
1	2L_15134078_SNP	15134078	17	G	C	0.344	5.383345e-02	3.122824e-02	1.000000e-05	1.000000e-05	8.659292e-02	8.542639e-02	9.119359e-02
1	2L_15134102_SNP	15134102	10	G	A	0.222	1.020516e-02	3.523869e-02	1.123686e-02	2.946496e-01	7.724829e-01	7.545226e-01	7.568967e-01
1	2L_15134128_SNP	15134128	20	C	A	0.291	-6.406303e-02	3.293359e-02	1.000000e-05	1.094059e-01	5.343817e-02	5.217966e-02	5.541052e-02
1	2L_15134210_DEL	15134210	3	G	GTTGTT	0.024	9.245080e-02	9.368453e-02	3.881587e-01	7.120106e-01	3.251617e-01	3.161010e-01	3.368992e-01
1	2L_15134216_DEL	15134216	4	C	CGTCTGT	0.018	9.802933e-02	1.085500e-01	4.574133e-01	7.790849e-01	3.677920e-01	3.612188e-01	3.906715e-01
1	2L_15134222_SNP	15134222	25	T	C	0.476	5.341225e-02	3.052428e-02	1.000000e-05	1.000000e-05	8.199573e-02	8.082958e-02	8.597509e-02
1	2L_15134258_SNP	15134258	18	G	A	0.447	-3.815954e-02	3.006794e-02	1.000000e-05	2.451273e-02	2.061782e-01	2.058971e-01	2.111166e-01
1	2L_15134261_SNP	15134261	6	A	C	0.031	-1.491300e-01	8.276524e-02	1.000000e-05	1.000000e-05	7.338455e-02	7.222912e-02	7.727485e-02
1	2L_15134263_SNP	15134263	9	G	C	0.164	-1.967224e-02	3.941775e-02	1.000000e-05	2.193625e-01	6.183904e-01	6.168585e-01	6.176767e-01
1	2L_15134265_SNP	15134265	8	T	G	0.031	-1.438827e-01	8.283796e-02	1.000000e-05	1.000000e-05	8.425663e-02	8.308985e-02	8.831579e-02
1	2L_15134271_SNP	15134271	10	A	C	0.032	-1.472373e-01	8.281968e-02	1.000000e-05	1.000000e-05	7.726649e-02	7.610455e-02	8.110796e-02
1	2L_15134275_SNP	15134275	14	G	A	0.195	-7.124898e-03	3.742594e-02	1.000000e-05	1.933790e-01	8.492493e-01	8.621536e-01	8.634570e-01
1	2L_15134280_SNP	15134280	9	T	G	0.031	-1.439891e-01	8.284541e-02	1.000000e-05	1.000000e-05	8.405709e-02	8.289033e-02	8.823064e-02
1	2L_15134291_SNP	15134291	12	C	A	0.269	-1.355693e-02	3.318932e-02	1.000000e-05	2.075320e-01	6.834531e-01	6.846010e-01	6.853561e-01
1	2L_15134296_DEL	15134296	10	T	GAAGAGTTTAG	0.259	-1.293896e-02	3.337170e-02	1.000000e-05	2.092495e-01	6.987182e-01	6.998601e-01	7.005595e-01
1	2L_15134308_DEL	15134308	10	A	AA	0.032	-1.507023e-01	8.278213e-02	1.000000e-05	1.000000e-05	7.048848e-02	6.933978e-02	7.455806e-02
1	2L_15134312_SNP	15134312	22	A	G	0.404	3.087245e-02	3.093307e-02	1.000000e-05	1.646609e-02	3.197123e-01	3.215137e-01	3.281330e-01
1	2L_15134319_DEL	15134319	9	A	ATTTTAATA	0.025	-1.015777e-01	9.282677e-02	1.000000e-05	6.172006e-02	2.754213e-01	2.759699e-01	2.806966e-01
1	2L_15134330_SNP	15134330	15	G	C	0.301	-3.705089e-02	3.230669e-02	1.000000e-05	1.172076e-01	2.530944e-01	2.524441e-01	2.559296e-01
1	2L_15134340_INS	15134340	14	AA	A	0.299	-3.825973e-02	3.225283e-02	1.000000e-05	1.159983e-01	2.372210e-01	2.364147e-01	2.399443e-01
1	2L_15134344_MNP	15134344	23	CAA	TGC	0.276	-2.741092e-02	3.411519e-02	1.000000e-05	2.010996e-01	4.228456e-01	4.210568e-01	4.227611e-01
1	2L_15134349_SNP	15134349	21	G	T	0.293	-4.405273e-02	3.317760e-02	1.000000e-05	9.605170e-02	1.860720e-01	1.850358e-01	1.889120e-01
1	2L_15134355_INS	15134355	9	AAATTATTAT	A	0.025	-1.451962e-01	9.247684e-02	1.000000e-05	3.357114e-02	1.183003e-01	1.171790e-01	1.216242e-01
1	2L_15134357_SNP	15134357	11	T	G	0.019	-1.614280e-01	1.065064e-01	1.000000e-05	8.155715e-02	1.315059e-01	1.302405e-01	1.342034e-01
1	2L_15134358_SNP	15134358	9	C	A	0.019	-1.591246e-01	1.065140e-01	1.000000e-05	8.263590e-02	1.370922e-01	1.358451e-01	1.398131e-01
1	2L_15134360_SNP	15134360	8	T	A	0.025	-1.439381e-01	9.248112e-02	1.000000e-05	3.408253e-02	1.215162e-01	1.204086e-01	1.248756e-01
1	2L_15134366_SNP	15134366	29	A	C	0.288	-2.370048e-02	3.441689e-02	1.000000e-05	2.196843e-01	4.920178e-01	4.894544e-01	4.907424e-01
1	2L_15134372_SNP	15134372	11	T	A	0.038	-1.010496e-01	7.617760e-02	1.000000e-05	1.487433e-01	1.864960e-01	1.847572e-01	1.880458e-01
1	2L_15134377_SNP	15134377	19	G	A	0.315	-4.690505e-02	3.222715e-02	1.000000e-05	1.302332e-01	1.474328e-01	1.457997e-01	1.493334e-01
1	2L_15134382_SNP	15134382	18	C	T	0.313	-4.895744e-02	3.215871e-02	1.000000e-05	1.559768e-01	1.298192e-01	1.278840e-01	1.312799e-01
1	2L_15134383_SNP	15134383	19	G	A	0.309	-4.683954e-02	3.242003e-02	1.000000e-05	1.465492e-01	1.504070e-01	1.485839e-01	1.519962e-01
1	2L_15134385_SNP	15134385	17	A	T	0.311	-4.970676e-02	3.210262e-02	1.000000e-05	1.827267e-01	1.234374e-01	1.212017e-01	1.245042e-01
1	2L_15134408_SNP	15134408	12	A	G	0.038	-1.301808e-01	7.592064e-02	1.000000e-05	1.000000e-05	8.826715e-02	8.710136e-02	9.180010e-02
1	2L_15134419_SNP	15134419	24	T	A	0.347	5.184743e-02	3.194813e-02	1.000000e-05	1.000000e-05	1.065164e-01	1.053866e-01	1.124793e-01
1	2L_15134443_SNP	15134443	12	A	G	0.237	-1.606871e-02	3.460488e-02	1.000000e-05	2.118732e-01	6.430067e-01	6.428217e-01	6.436215e-01
1	2L_15134455_SNP	15134455	6	T	C	0.025	-3.808768e-02	9.310357e-02	2.504535e-02	3.262352e-01	6.830014e-01	6.642359e-01	6.677955e-01
1	2L_15134471_SNP	15134471	8	C	T	0.025	-3.601154e-02	9.312010e-02	1.829582e-02	3.180048e-01	6.994577e-01	6.809382e-01	6.841503e-01
1	2L_15134477_INS	15134477	13	TA	C	0.058	-1.191648e-01	6.250227e-02	1.000000e-05	1.000000e-05	5.830423e-02	5.720300e-02	6.198300e-02
1	2L_15134478_SNP	15134478	8	G	T	0.019	3.703691e-02	1.071827e-01	1.000000e-05	2.213680e-01	7.301189e-01	7.296470e-01	7.301542e-01
1	2L_15134484_SNP	15134484	12	G	C	0.045	-1.432895e-01	7.027155e-02	1.000000e-05	1.000000e-05	4.302765e-02	4.203729e-02	4.669368e-02
1	2L_15134485_SNP	15134485	10	C	A	0.063	4.868827e-02	5.998864e-02	1.000000e-05	2.404174e-01	4.181692e-01	4.138257e-01	4.154772e-01
1	2L_15134489_INS	15134489	18	CAATC	C	0.040	-1.519300e-01	7.573892e-02	1.000000e-05	1.000000e-05	4.648359e-02	4.546241e-02	5.018465e-02
1	2L_15134491_SNP	15134491	28	C	T	0.250	-1.299857e-02	3.589179e-02	1.000000e-05	1.749674e-01	7.176930e-01	7.252000e-01	7.268961e-01
1	2L_15134497_SNP	15134497	11	A	G	0.032	6.808182e-03	8.361141e-02	1.000000e-05	2.189366e-01	9.352009e-01	9.456058e-01	9.459078e-01
1	2L_15134510_SNP	15134510	10	A	T	0.057	4.650262e-02	6.308368e-02	2.333288e-02	2.681203e-01	4.620671e-01	4.557993e-01	4.574597e-01
1	2L_15134516_SNP	15134516	23	C	T	0.352	3.836452e-02	3.185497e-02	1.000000e-05	1.000000e-05	2.301687e-01	2.302783e-01	2.421857e-01
1	2L_15134526_SNP	15134526	5	G	A	0.018	-1.360692e-01	1.066838e-01	3.624210e-02	3.397904e-01	2.039345e-01	1.974977e-01	2.010161e-01
1	2L_15134530_SNP	15134530	5	G	A	0.012	-1.245260e-01	1.305263e-01	1.607773e-02	3.235524e-01	3.414558e-01	3.325889e-01	3.355329e-01
1	2L_15134535_SNP	15134535	5	A	G	0.012	-1.245260e-01	1.305263e-01	1.607773e-02	3.235524e-01	3.414558e-01	3.325889e-01	3.355329e-01
1	2L_15134537_SNP	15134537	15	C	T	0.275	-4.813386e-02	3.311653e-02	1.000000e-05	7.552548e-02	1.479814e-01	1.468392e-01	1.509295e-01
1	2L_15134543_SNP	15134543	5	A	C	0.018	-1.410445e-01	1.066460e-01	5.164212e-02	3.592708e-01	1.878049e-01	1.813884e-01	1.851448e-01
1	2L_15134549_SNP	15134549	18	C	T	0.320	-4.992947e-02	3.196598e-02	1.000000e-05	1.343409e-01	1.202026e-01	1.184981e-01	1.220177e-01
1	2L_15134568_DEL	15134568	5	G	CT	0.012	-6.983311e-03	1.308860e-01	1.000000e-05	2.353084e-01	9.575139e-01	9.495210e-01	9.496956e-01
1	2L_15134572_SNP	15134572	5	A	G	0.037	-2.225973e-02	7.650483e-02	1.000000e-05	3.066227e-01	7.714463e-01	7.497465e-01	7.528222e-01
1	2L_15134573_SNP	15134573	9	G	T	0.057	-7.556998e-02	6.286234e-02	1.014676e-02	3.019725e-01	2.310174e-01	2.249685e-01	2.280272e-01
1	2L_15134581_SNP	15134581	14	A	T	0.123	3.139934e-02	4.501034e-02	1.000000e-05	2.072257e-01	4.864015e-01	4.850939e-01	4.864646e-01
1	2L_15134585_SNP	15134585	5	C	T	0.025	-3.452445e-02	9.310136e-02	1.795763e-02	3.181973e-01	7.112395e-01	6.920305e-01	6.953368e-01
1	2L_15134593_SNP	15134593	6	T	G	0.025	-3.435221e-02	9.310909e-02	1.803393e-02	3.182531e-01	7.126382e-01	6.933453e-01	6.966653e-01
1	2L_15134595_SNP	15134595	19	C	T	0.295	-1.092610e-03	3.303710e-02	1.000000e-05	2.284962e-01	9.736567e-01	9.991004e-01	9.991223e-01
1	2L_15134599_DEL	15134599	19	T	TA	0.289	6.283761e-03	3.325757e-02	1.000000e-05	2.992307e-01	8.503689e-01	8.237206e-01	8.271273e-01
1	2L_15134605_SNP	15134605	18	G	A	0.287	-5.207372e-03	3.321380e-02	1.000000e-05	1.871508e-01	8.756061e-01	8.960169e-01	8.981603e-01
1	2L_15134617_SNP	15134617	18	T	G	0.320	1.503354e-03	3.219981e-02	1.000000e-05	2.498330e-01	9.628178e-01	9.410519e-01	9.420129e-01
1	2L_15134622_SNP	15134622	3	T	G	0.024	-3.520898e-02	9.308630e-02	1.945527e-02	3.200155e-01	7.057355e-01	6.865773e-01	6.899477e-01
1	2L_15134639_SNP	15134639	17	T	G	0.245	-1.563526e-02	3.478583e-02	1.000000e-05	2.546111e-01	6.536774e-01	6.472196e-01	6.481162e-01
1	2L_15134658_SNP	15134658	16	T	G	0.362	4.030185e-02	3.089378e-02	1.000000e-05	1.000000e-05	1.938588e-01	1.934539e-01	2.022758e-01
1	2L_15134678_SNP	15134678	0	T	C	0.006	2.493934e-01	1.834952e-01	1.000000e-05	8.361096e-02	1.759497e-01	1.749517e-01	1.789960e-01
1	2L_15134691_SNP	15134691	2	G	A	0.030	6.063544e-03	8.353730e-02	1.000000e-05	2.202018e-01	9.422238e-01	9.527989e-01	9.530631e-01
1	2L_15134698_SNP	15134698	8	G	C	0.050	-4.825316e-02	6.662534e-02	1.000000e-05	1.737896e-01	4.699340e-01	4.705367e-01	4.723941e-01
1	2L_15134733_SNP	15134733	13	T	G	0.374	4.183994e-02	3.036178e-02	1.000000e-05	1.000000e-05	1.700436e-01	1.693638e-01	1.777617e-01
1	2L_15134740_DEL	15134740	23	A	ACGATA	0.159	-3.806702e-03	4.181774e-02	1.000000e-05	2.274410e-01	9.275779e-01	9.278147e-01	9.279284e-01
1	2L_15134749_SNP	15134749	2	G	A	0.012	1.336116e-02	1.308684e-01	1.000000e-05	2.250932e-01	9.188036e-01	9.210772e-01	9.212199e-01
1	2L_15134754_SNP	15134754	10	A	G	0.196	-2.820996e-02	3.678826e-02	1.000000e-05	2.419413e-01	4.442780e-01	4.397232e-01	4.412520e-01
1	2L_15134763_SNP	15134763	11	C	T	0.070	-1.019364e-01	5.697186e-02	1.000000e-05	1.000000e-05	7.539935e-02	7.424019e-02	7.945482e-02
1	2L_15134774_SNP	15134774	2	A	T	0.024	-3.422157e-02	9.308043e-02	1.716899e-02	3.174432e-01	7.135982e-01	6.943664e-01	6.976455e-01
1	2L_15134775_INS	15134775	12	TATG	T	0.192	-2.176755e-02	3.733391e-02	1.000000e-05	1.821096e-01	5.606505e-01	5.623219e-01	5.637948e-01
1	2L_15134776_INS	15134776	11	ATGGCACGTTTCGAAT	G	0.076	-9.215302e-02	5.479460e-02	1.000000e-05	1.000000e-05	9.448981e-02	9.333068e-02	9.850073e-02
1	2L_15134777_INS	15134777	11	CACG	C	0.197	-3.873399e-02	3.675931e-02	1.000000e-05	2.169406e-01	2.935428e-01	2.903433e-01	2.926913e-01
1	2L_15134778_SNP	15134778	11	G	T	0.076	-8.982868e-02	5.481784e-02	1.000000e-05	1.000000e-05	1.031747e-01	1.020347e-01	1.074738e-01
1	2L_15134779_SNP	15134779	11	T	A	0.204	-3.382109e-02	3.635145e-02	1.000000e-05	2.085651e-01	3.535193e-01	3.508918e-01	3.529123e-01
1	2L_15134780_SNP	15134780	11	G	T	0.076	-9.010482e-02	5.481511e-02	1.000000e-05	1.000000e-05	1.021111e-01	1.009682e-01	1.064354e-01
1	2L_15134781_SNP	15134781	12	C	G	0.192	-4.574978e-02	3.720304e-02	1.000000e-05	1.988131e-01	2.205374e-01	2.179389e-01	2.207694e-01
1	2L_15134790_SNP	15134790	11	G	C	0.204	-2.915759e-02	3.637578e-02	1.000000e-05	2.218613e-01	4.239498e-01	4.208886e-01	4.224931e-01
1	2L_15134801_SNP	15134801	9	G	A	0.208	-3.484148e-02	3.587212e-02	1.000000e-05	2.064155e-01	3.328275e-01	3.301835e-01	3.323300e-01
1	2L_15134806_SNP	15134806	10	T	C	0.076	-9.072658e-02	5.479435e-02	1.000000e-05	1.000000e-05	9.965855e-02	9.850947e-02	1.038805e-01
1	2L_15134807_SNP	15134807	17	A	G	0.166	-6.125614e-02	3.999609e-02	1.000000e-05	1.937177e-01	1.275362e-01	1.252527e-01	1.285149e-01
1	2L_15134810_SNP	15134810	11	C	T	0.076	-8.967949e-02	5.481932e-02	1.000000e-05	1.000000e-05	1.037530e-01	1.026146e-01	1.080947e-01
1	2L_15134814_SNP	15134814	10	G	C	0.076	-9.072658e-02	5.479435e-02	1.000000e-05	1.000000e-05	9.965855e-02	9.850947e-02	1.038805e-01
1	2L_15134823_SNP	15134823	11	A	C	0.070	-4.892260e-02	5.739313e-02	1.000000e-05	8.071702e-02	3.952135e-01	3.980357e-01	4.026460e-01
1	2L_15134840_SNP	15134840	19	T	A	0.295	-6.113771e-02	3.269466e-02	1.000000e-05	7.182341e-02	6.325015e-02	6.203212e-02	6.556607e-02
1	2L_15134842_SNP	15134842	9	T	G	0.082	-9.640156e-02	5.271702e-02	1.000000e-05	1.000000e-05	6.924511e-02	6.809981e-02	7.281456e-02
1	2L_15134851_SNP	15134851	14	A	C	0.084	-9.716315e-02	5.278651e-02	1.000000e-05	1.000000e-05	6.745353e-02	6.631368e-02	7.087348e-02
1	2L_15134853_DEL	15134853	10	T	TCTGAACCAA	0.203	-3.698190e-02	3.630332e-02	1.000000e-05	1.806052e-01	3.098315e-01	3.081852e-01	3.106179e-01
1	2L_15134865_INS	15134865	10	ATTCGTA	A	0.203	-3.698190e-02	3.630332e-02	1.000000e-05	1.806052e-01	3.098315e-01	3.081852e-01	3.106179e-01
1	2L_15134874_SNP	15134874	1	T	C	0.024	-3.523325e-02	9.307244e-02	1.968904e-02	3.204651e-01	7.055003e-01	6.862870e-01	6.896814e-01
1	2L_15134881_SNP	15134881	2	T	G	0.018	8.389682e-03	1.071822e-01	1.000000e-05	2.147325e-01	9.377036e-01	9.557270e-01	9.563344e-01
1	2L_15134883_SNP	15134883	15	C	G	0.203	-4.520637e-02	3.683450e-02	1.000000e-05	2.080589e-01	2.214538e-01	2.186179e-01	2.214175e-01
1	2L_15134899_SNP	15134899	4	G	C	0.049	-1.265911e-01	6.595994e-02	1.000000e-05	1.821143e-01	5.667304e-02	5.506514e-02	5.816046e-02
1	2L_15134900_SNP	15134900	4	C	G	0.049	-1.265911e-01	6.595994e-02	1.000000e-05	1.821143e-01	5.667304e-02	5.506514e-02	5.816046e-02
1	2L_15134902_SNP	15134902	0	T	G	0.018	-5.472894e-02	1.070883e-01	1.000000e-05	1.567029e-01	6.099855e-01	6.154046e-01	6.176160e-01
1	2L_15134919_SNP	15134919	2	G	A	0.018	-1.394832e-01	1.066390e-01	3.981350e-02	3.440385e-01	1.926833e-01	1.864168e-01	1.900016e-01
1	2L_15134928_SNP	15134928	13	T	C	0.219	-3.432994e-02	3.562941e-02	3.898953e-02	3.086935e-01	3.366841e-01	3.291430e-01	3.318585e-01
1	2L_15134933_SNP	15134933	1	T	G	0.006	-2.568176e-01	1.834368e-01	1.000000e-05	3.395261e-02	1.633696e-01	1.625688e-01	1.672301e-01
1	2L_15134951_SNP	15134951	13	C	A	0.239	-4.721098e-02	3.446790e-02	1.000000e-05	7.684547e-02	1.726278e-01	1.716514e-01	1.758154e-01
1	2L_15134959_SNP	15134959	10	A	G	0.044	2.567686e-02	7.109708e-02	1.000000e-05	2.479762e-01	7.184449e-01	7.125751e-01	7.132395e-01
1	2L_15134961_SNP	15134961	10	G	C	0.044	2.567686e-02	7.109708e-02	1.000000e-05	2.479762e-01	7.184449e-01	7.125751e-01	7.132395e-01
1	2L_15134962_SNP	15134962	12	C	T	0.321	-4.419370e-02	3.137441e-02	1.000000e-05	1.000000e-05	1.608265e-01	1.600545e-01	1.668727e-01
1	2L_15134966_SNP	15134966	2	T	C	0.030	-2.014816e-01	8.206190e-02	1.000000e-05	1.000000e-05	1.511024e-02	1.454923e-02	1.716267e-02
1	2L_15134979_SNP	15134979	14	G	T	0.286	-2.860671e-02	3.273954e-02	1.000000e-05	9.016511e-02	3.835076e-01	3.857784e-01	3.900434e-01
1	2L_15134980_SNP	15134980	15	A	G	0.281	-3.258885e-02	3.298934e-02	1.000000e-05	8.311145e-02	3.246588e-01	3.258014e-01	3.301184e-01
1	2L_15134986_DEL	15134986	9	CATTAC	GGTTGATGA	0.189	-4.256135e-02	3.714184e-02	1.000000e-05	1.661631e-01	2.534801e-01	2.517347e-01	2.545897e-01
1	2L_15134998_SNP	15134998	2	G	A	0.024	-3.422157e-02	9.308043e-02	1.716899e-02	3.174432e-01	7.135982e-01	6.943664e-01	6.976455e-01
1	2L_15135017_SNP	15135017	4	A	G	0.018	-3.941398e-02	1.071823e-01	2.640216e-02	3.157937e-01	7.135442e-01	6.953535e-01	6.985368e-01
1	2L_15135047_SNP	15135047	13	C	A	0.168	-1.340658e-02	3.953350e-02	1.000000e-05	2.020027e-01	7.349483e-01	7.383006e-01	7.390795e-01
1	2L_15135058_SNP	15135058	19	C	A	0.336	-6.111218e-02	3.156257e-02	1.000000e-05	1.806364e-01	5.453897e-02	5.298351e-02	5.605504e-02
1	2L_15135070_SNP	15135070	1	T	A	0.012	-6.612698e-03	1.308667e-01	1.000000e-05	2.284232e-01	9.597608e-01	9.603750e-01	9.604355e-01
1	2L_15135086_SNP	15135086	25	A	G	0.322	-6.391394e-02	3.255749e-02	1.000000e-05	1.765713e-01	5.130428e-02	4.982020e-02	5.285496e-02
1	2L_15135088_SNP	15135088	23	C	G	0.331	-6.586524e-02	3.205948e-02	1.000000e-05	1.809572e-01	4.149782e-02	4.016765e-02	4.303534e-02
1	2L_15135109_SNP	15135109	11	A	T	0.172	-1.288822e-02	3.889412e-02	1.000000e-05	2.497481e-01	7.407854e-01	7.340886e-01	7.347457e-01
1	2L_15135111_SNP	15135111	20	T	C	0.466	6.176063e-02	2.993124e-02	1.000000e-05	1.403057e-01	4.062985e-02	3.943477e-02	4.234802e-02
1	2L_15135116_SNP	15135116	18	T	A	0.440	6.803858e-02	2.979539e-02	1.000000e-05	1.000000e-05	2.366703e-02	2.293115e-02	2.570241e-02
1	2L_15135119_SNP	15135119	19	T	C	0.436	6.885876e-02	2.991618e-02	1.000000e-05	1.000000e-05	2.259337e-02	2.187674e-02	2.465520e-02
1	2L_15135123_SNP	15135123	9	A	T	0.031	2.790182e-02	8.356774e-02	1.000000e-05	2.573233e-01	7.388895e-01	7.306991e-01	7.315141e-01
1	2L_15135124_SNP	15135124	1	G	A	0.018	-3.002144e-02	1.071530e-01	1.000000e-05	1.585052e-01	7.796931e-01	7.941315e-01	7.973666e-01
1	2L_15135143_INS	15135143	21	AG	A	0.224	-1.248718e-02	3.635183e-02	1.000000e-05	1.971980e-01	7.316502e-01	7.359186e-01	7.368194e-01
1	2L_15135144_SNP	15135144	17	G	T	0.113	5.204834e-04	4.736338e-02	1.000000e-05	2.299996e-01	9.912453e-01	9.862311e-01	9.862626e-01
1	2L_15135149_SNP	15135149	14	G	T	0.299	-7.677997e-02	3.183630e-02	1.000000e-05	2.253239e-01	1.696850e-02	1.615223e-02	1.821171e-02
1	2L_15135163_SNP	15135163	0	A	G	0.030	-9.786475e-02	8.323176e-02	4.333904e-02	3.140264e-01	2.413543e-01	2.351403e-01	2.382702e-01
1	2L_15135172_SNP	15135172	10	G	T	0.481	-4.998393e-02	2.903376e-02	1.000000e-05	1.000000e-05	8.700852e-02	8.584214e-02	9.079313e-02
1	2L_15135174_SNP	15135174	1	C	T	0.006	-1.627196e-01	1.840839e-01	1.000000e-05	2.392837e-01	3.780057e-01	3.737025e-01	3.755631e-01
1	2L_15135186_SNP	15135186	1	C	T	0.006	-1.627196e-01	1.840839e-01	1.000000e-05	2.392837e-01	3.780057e-01	3.737025e-01	3.755631e-01
1	2L_15135207_SNP	15135207	4	T	C	0.018	3.366566e-02	1.071644e-01	1.000000e-05	1.676458e-01	7.538018e-01	7.648841e-01	7.671189e-01
1	2L_15135226_SNP	15135226	14	C	T	0.383	4.452368e-02	3.029681e-02	1.000000e-05	3.552910e-02	1.435674e-01	1.425912e-01	1.472054e-01
1	2L_15135230_SNP	15135230	6	A	G	0.031	2.944727e-02	8.353942e-02	1.000000e-05	2.581963e-01	7.249138e-01	7.167775e-01	7.176265e-01
1	2L_15135245_SNP	15135245	2	A	G	0.024	-2.096506e-01	9.167744e-02	1.000000e-05	1.000000e-05	2.346898e-02	2.273660e-02	2.611354e-02
1	2L_15135257_SNP	15135257	20	T	C	0.277	1.808490e-03	3.378894e-02	1.000000e-05	2.237911e-01	9.573795e-01	9.658077e-01	9.659514e-01
1	2L_15135263_SNP	15135263	5	G	C	0.006	2.787308e-01	1.832577e-01	1.000000e-05	1.000000e-05	1.301682e-01	1.291525e-01	1.360091e-01
1	2L_15135269_SNP	15135269	6	A	C	0.056	-4.305614e-02	6.301035e-02	1.000000e-05	2.021337e-01	4.953582e-01	4.943483e-01	4.957267e-01
1	2L_15135287_SNP	15135287	13	A	G	0.303	6.567064e-02	3.188241e-02	4.132525e-01	7.935543e-01	4.098114e-02	3.884195e-02	4.395840e-02
1	2L_15135299_SNP	15135299	10	T	A	0.316	7.220991e-02	3.102292e-02	2.085632e-01	5.349341e-01	2.113848e-02	1.976949e-02	2.238896e-02
1	2L_15135382_SNP	15135382	1	A	C	0.036	2.927071e-03	7.648901e-02	1.000000e-05	2.252880e-01	9.695201e-01	9.795323e-01	9.796399e-01
1	2L_15135390_SNP	15135390	15	G	A	0.471	-4.015840e-02	2.963323e-02	1.000000e-05	1.000000e-05	1.772010e-01	1.765984e-01	1.851130e-01
1	2L_15135425_INS	15135425	12	CAGGATGGC	C	0.019	7.703330e-02	1.070807e-01	1.000000e-05	7.869758e-02	4.729093e-01	4.780677e-01	4.832868e-01
1	2L_15135426_SNP	15135426	25	A	T	0.119	-1.464650e-01	4.615299e-02	1.000000e-05	2.230330e-01	1.795211e-03	1.660277e-03	2.278472e-03
1	2L_15135433_SNP	15135433	0	T	C	0.006	-1.569661e-01	1.841106e-01	1.000000e-05	2.376556e-01	3.951294e-01	3.909341e-01	3.926977e-01
1	2L_15135436_SNP	15135436	13	A	G	0.168	-6.171843e-02	3.925600e-02	1.000000e-05	1.293742e-01	1.178074e-01	1.161437e-01	1.196945e-01
1	2L_15135461_SNP	15135461	0	C	T	0.018	1.102488e-01	1.068303e-01	1.000000e-05	2.631775e-01	3.035738e-01	2.983734e-01	3.007596e-01
1	2L_15135483_SNP	15135483	2	A	C	0.012	6.931932e-02	1.307618e-01	1.000000e-05	2.253837e-01	5.967378e-01	5.945295e-01	5.953993e-01
1	2L_15135578_DEL	15135578	1	G	GGTGTTGT	0.006	1.886332e-01	1.839348e-01	1.000000e-05	1.481077e-01	3.065989e-01	3.058775e-01	3.087136e-01
1	2L_15135591_SNP	15135591	1	T	G	0.012	1.438635e-01	1.303905e-01	1.000000e-05	2.887554e-01	2.714813e-01	2.653946e-01	2.681432e-01
1	2L_15135606_SNP	15135606	7	C	G	0.093	-6.701376e-02	4.963665e-02	3.723549e-02	3.118068e-01	1.788263e-01	1.737774e-01	1.771005e-01
1	2L_15135622_INS	15135622	9	ACA	A	0.044	-1.123298e-01	7.058950e-02	6.776138e-02	3.726215e-01	1.134424e-01	1.088976e-01	1.126855e-01
1	2L_15135627_SNP	15135627	0	T	C	0.006	-1.617482e-01	1.840857e-01	1.000000e-05	2.388175e-01	3.808573e-01	3.765799e-01	3.784237e-01
1	2L_15135642_SNP	15135642	1	T	G	0.006	1.045176e-01	1.843382e-01	1.000000e-05	1.954021e-01	5.714879e-01	5.720823e-01	5.732880e-01
1	2L_15135643_SNP	15135643	3	A	G	0.006	-2.602176e-01	1.834147e-01	1.000000e-05	1.299532e-01	1.578499e-01	1.562447e-01	1.597697e-01
1	2L_15135644_SNP	15135644	7	T	G	0.050	-8.821818e-02	6.636733e-02	1.000000e-05	2.045779e-02	1.855925e-01	1.850627e-01	1.902256e-01
1	2L_15135679_SNP	15135679	7	T	C	0.056	4.853535e-02	6.299790e-02	1.000000e-05	4.341047e-02	4.421411e-01	4.470691e-01	4.539945e-01
1	2L_15135682_DEL	15135682	3	G	GTCCACCAAG	0.006	-8.183524e-02	1.844140e-01	1.000000e-05	2.132332e-01	6.577952e-01	6.576192e-01	6.583667e-01
1	2L_15135686_SNP	15135686	26	G	A	0.507	-1.257477e-02	3.086335e-02	1.000000e-05	2.279703e-01	6.842145e-01	6.824858e-01	6.830879e-01
1	2L_15135712_SNP	15135712	0	T	G	0.012	2.326423e-02	1.308505e-01	1.000000e-05	2.248213e-01	8.591028e-01	8.597137e-01	8.599496e-01
1	2L_15135719_SNP	15135719	5	T	G	0.037	-2.267581e-02	7.650410e-02	1.000000e-05	2.218535e-01	7.672952e-01	7.672464e-01	7.676702e-01
1	2L_15135730_SNP	15135730	1	A	G	0.006	1.045176e-01	1.843382e-01	1.000000e-05	1.954021e-01	5.714879e-01	5.720823e-01	5.732880e-01
1	2L_15135737_SNP	15135737	0	G	T	0.006	3.050703e-02	1.844981e-01	1.000000e-05	2.308805e-01	8.688686e-01	8.670836e-01	8.672964e-01
1	2L_15135768_SNP	15135768	8	T	A	0.062	-2.484616e-02	6.005121e-02	1.000000e-05	1.949236e-01	6.795916e-01	6.823561e-01	6.833642e-01
1	2L_15135862_SNP	15135862	10	T	G	0.070	-2.635743e-02	5.746850e-02	1.000000e-05	2.236919e-01	6.470916e-01	6.450629e-01	6.457781e-01
1	2L_15135865_SNP	15135865	0	T	C	0.012	-6.218163e-02	1.307740e-01	1.000000e-05	2.687916e-01	6.350633e-01	6.265127e-01	6.277127e-01
1	2L_15135878_SNP	15135878	1	T	G	0.024	1.066443e-02	9.309976e-02	1.000000e-05	2.015403e-01	9.089415e-01	9.298824e-01	9.312534e-01
1	2L_15135893_SNP	15135893	2	G	A	0.018	4.052112e-02	1.071381e-01	1.000000e-05	2.536393e-01	7.057549e-01	6.991528e-01	6.999311e-01
1	2L_15135914_SNP	15135914	4	T	A	0.012	2.407542e-02	1.308689e-01	1.000000e-05	2.058576e-01	8.542647e-01	8.625328e-01	8.632101e-01
1	2L_15135915_SNP	15135915	1	A	C	0.012	5.588808e-02	1.307958e-01	1.000000e-05	1.464283e-01	6.697200e-01	6.787646e-01	6.816984e-01
1	2L_15135966_SNP	15135966	0	T	C	0.006	-4.233498e-02	1.844840e-01	1.000000e-05	2.160449e-01	8.187801e-01	8.212599e-01	8.216605e-01
1	2L_15136095_SNP	15136095	27	G	C	0.461	-4.608140e-02	3.087326e-02	1.000000e-05	2.527655e-01	1.374402e-01	1.341869e-01	1.374037e-01
1	2L_15136100_SNP	15136100	1	A	G	0.018	-8.153053e-02	1.071076e-01	4.461554e-02	2.999938e-01	4.476165e-01	4.393892e-01	4.416144e-01
1	2L_15136125_SNP	15136125	1	A	G	0.012	1.186858e-01	1.305431e-01	1.000000e-05	2.265704e-01	3.645789e-01	3.611295e-01	3.630484e-01
1	2L_15136132_SNP	15136132	3	G	T	0.024	-4.778069e-02	9.304341e-02	1.000000e-05	1.815314e-01	6.082627e-01	6.111080e-01	6.125173e-01
1	2L_15136134_SNP	15136134	3	T	A	0.006	-1.669108e-01	1.840680e-01	1.000000e-05	2.055665e-01	3.658330e-01	3.634756e-01	3.654410e-01
1	2L_15136170_SNP	15136170	1	G	T	0.006	-4.327645e-02	1.844860e-01	1.000000e-05	2.157845e-01	8.148250e-01	8.172587e-01	8.176687e-01
1	2L_15136173_SNP	15136173	2	G	T	0.006	-2.244564e-02	1.845117e-01	1.000000e-05	2.381337e-01	9.033242e-01	8.970589e-01	8.973174e-01
1	2L_15136192_SNP	15136192	10	T	A	0.120	1.974349e-03	4.499592e-02	1.000000e-05	2.380767e-01	9.650541e-01	9.526860e-01	9.529717e-01
1	2L_15136234_SNP	15136234	1	T	G	0.006	-2.568176e-01	1.834368e-01	1.000000e-05	3.395261e-02	1.633696e-01	1.625688e-01	1.672301e-01
1	2L_15136254_SNP	15136254	11	A	C	0.134	2.815432e-02	4.310534e-02	7.592330e-02	3.748358e-01	5.145621e-01	4.992489e-01	5.041229e-01
1	2L_15136296_SNP	15136296	11	C	G	0.178	1.297816e-02	3.834047e-02	1.000000e-05	2.322867e-01	7.354158e-01	7.326546e-01	7.331360e-01
1	2L_15136305_SNP	15136305	11	G	A	0.006	1.022447e-01	1.843813e-01	1.000000e-05	1.993222e-01	5.799637e-01	5.803054e-01	5.814300e-01
1	2L_15136320_SNP	15136320	4	T	C	0.024	1.294582e-02	9.311892e-02	1.000000e-05	1.935525e-01	8.895993e-01	9.101117e-01	9.118943e-01
1	2L_15136324_SNP	15136324	3	T	A	0.018	1.124467e-01	1.068343e-01	1.000000e-05	2.585222e-01	2.940846e-01	2.891582e-01	2.915728e-01
1	2L_15136337_SNP	15136337	9	G	A	0.157	7.023554e-03	4.007442e-02	1.000000e-05	2.390962e-01	8.610868e-01	8.557382e-01	8.560524e-01
1	2L_15136347_SNP	15136347	12	G	A	0.160	-1.621619e-02	4.013049e-02	1.000000e-05	1.843318e-01	6.866692e-01	6.916315e-01	6.929154e-01
1	2L_15136352_SNP	15136352	14	A	G	0.156	-2.315493e-02	4.083138e-02	1.000000e-05	1.496066e-01	5.714213e-01	5.762008e-01	5.786131e-01
1	2L_15136376_SNP	15136376	6	T	C	0.062	4.335138e-02	5.997362e-02	7.072926e-03	2.560775e-01	4.707949e-01	4.652632e-01	4.667620e-01
1	2L_15136383_SNP	15136383	12	T	C	0.090	-8.310954e-03	5.152896e-02	1.000000e-05	1.877218e-01	8.720634e-01	8.914913e-01	8.935043e-01
1	2L_15136405_SNP	15136405	10	A	T	0.114	6.736777e-03	4.606081e-02	1.000000e-05	2.477233e-01	8.838949e-01	8.740136e-01	8.745428e-01
1	2L_15136448_SNP	15136448	5	C	T	0.006	7.342252e-02	1.844422e-01	1.000000e-05	1.826675e-01	6.910836e-01	6.962541e-01	6.976043e-01
1	2L_15136482_DEL	15136482	6	A	AATGCAA	0.012	-4.444952e-01	1.262638e-01	1.000000e-05	1.000000e-05	5.564006e-04	5.113597e-04	8.314896e-04
1	2L_15136532_DEL	15136532	4	C	CC	0.024	1.258480e-02	9.311921e-02	1.000000e-05	2.214540e-01	8.926593e-01	8.958361e-01	8.960613e-01
1	2L_15136532_SNP	15136532	8	T	C	0.013	-2.404021e-02	1.308892e-01	1.000000e-05	2.067297e-01	8.544977e-01	8.625416e-01	8.631838e-01
1	2L_15136544_SNP	15136544	10	C	T	0.070	-4.249282e-02	5.741024e-02	1.000000e-05	2.367926e-01	4.602478e-01	4.562527e-01	4.576867e-01
1	2L_15136562_SNP	15136562	10	T	C	0.146	6.571767e-03	4.149504e-02	1.000000e-05	2.555216e-01	8.743540e-01	8.613111e-01	8.621314e-01
1	2L_15136568_SNP	15136568	10	T	G	0.146	6.571767e-03	4.149504e-02	1.000000e-05	2.555216e-01	8.743540e-01	8.613111e-01	8.621314e-01
1	2L_15136616_SNP	15136616	0	C	A	0.024	-8.149874e-02	9.292560e-02	2.404714e-02	2.843062e-01	3.817367e-01	3.749064e-01	3.770988e-01
1	2L_15136625_SNP	15136625	5	T	C	0.080	2.827623e-02	5.314198e-02	1.000000e-05	2.509073e-01	5.953763e-01	5.899053e-01	5.909045e-01
1	2L_15136631_SNP	15136631	11	C	T	0.166	-1.524861e-03	3.949634e-02	1.000000e-05	2.249522e-01	9.692496e-01	9.825488e-01	9.826822e-01
1	2L_15136634_SNP	15136634	12	G	A	0.160	4.004473e-04	4.015021e-02	1.000000e-05	2.333907e-01	9.920542e-01	9.789287e-01	9.790758e-01
1	2L_15136655_SNP	15136655	1	T	A	0.006	6.777616e-02	1.844416e-01	1.000000e-05	1.861808e-01	7.137389e-01	7.192253e-01	7.204682e-01
1	2L_15136656_SNP	15136656	0	A	T	0.018	1.102488e-01	1.068303e-01	1.000000e-05	2.631775e-01	3.035738e-01	2.983734e-01	3.007596e-01
1	2L_15136671_SNP	15136671	0	T	A	0.006	-4.108001e-02	1.844857e-01	1.000000e-05	2.379531e-01	8.240636e-01	8.197783e-01	8.201255e-01
1	2L_15136742_SNP	15136742	1	C	G	0.012	1.086502e-01	1.320464e-01	3.449338e-01	7.048987e-01	4.117916e-01	3.987371e-01	4.214296e-01
1	2L_15136746_SNP	15136746	1	A	T	0.006	-2.150503e-02	1.845090e-01	1.000000e-05	2.377644e-01	9.073554e-01	9.011233e-01	9.013711e-01
1	2L_15136795_SNP	15136795	6	T	G	0.074	-8.865996e-02	5.476190e-02	1.152553e-01	4.575147e-01	1.073439e-01	1.023446e-01	1.067488e-01
1	2L_15136808_SNP	15136808	0	A	G	0.006	-7.523489e-02	1.844209e-01	1.000000e-05	2.195225e-01	6.838345e-01	6.829332e-01	6.835643e-01
1	2L_15136889_SNP	15136889	3	C	T	0.109	-1.933674e-02	4.591414e-02	1.000000e-05	2.244986e-01	6.741904e-01	6.722627e-01	6.728987e-01
1	2L_15136931_SNP	15136931	12	T	A	0.109	-5.958505e-02	4.705391e-02	3.009559e-02	3.328134e-01	2.071746e-01	2.011438e-01	2.045438e-01
1	2L_15136932_SNP	15136932	3	C	G	0.055	4.967642e-02	6.294721e-02	1.000000e-05	1.369281e-01	4.311349e-01	4.328820e-01	4.356747e-01
1	2L_15136947_SNP	15136947	16	C	T	0.263	-1.874687e-02	3.385426e-02	1.000000e-05	2.399240e-01	5.804936e-01	5.761460e-01	5.771048e-01
1	2L_15136968_SNP	15136968	0	A	C	0.006	1.989781e-02	1.845068e-01	1.000000e-05	2.357241e-01	9.142503e-01	9.090762e-01	9.092774e-01
1	2L_15136983_SNP	15136983	1	G	C	0.024	-7.793727e-02	9.294741e-02	2.218601e-02	2.824078e-01	4.029505e-01	3.960069e-01	3.980877e-01
1	2L_15136994_SNP	15136994	0	A	G	0.006	-1.356502e-02	1.845103e-01	1.000000e-05	2.263885e-01	9.414816e-01	9.438983e-01	9.439969e-01
1	2L_15137042_SNP	15137042	0	C	G	0.006	-1.356502e-02	1.845103e-01	1.000000e-05	2.263885e-01	9.414816e-01	9.438983e-01	9.439969e-01
1	2L_15137094_SNP	15137094	0	C	T	0.006	2.729525e-01	1.832930e-01	1.000000e-05	1.000000e-05	1.383429e-01	1.373823e-01	1.437708e-01
1	2L_15137130_SNP	15137130	17	T	C	0.298	4.282290e-02	3.256191e-02	1.000000e-05	1.292608e-01	1.902825e-01	1.889083e-01	1.923417e-01
1	2L_15137144_SNP	15137144	16	A	G	0.303	4.213894e-02	3.231530e-02	1.000000e-05	1.221390e-01	1.940411e-01	1.928028e-01	1.962938e-01
1	2L_15137288_DEL	15137288	2	T	TG	0.024	4.688250e-03	9.310961e-02	1.000000e-05	2.554649e-01	9.599025e-01	9.353767e-01	9.367347e-01
1	2L_15137300_SNP	15137300	9	A	T	0.132	1.692982e-02	4.307037e-02	1.000000e-05	1.747932e-01	6.947695e-01	7.013366e-01	7.029804e-01
1	2L_15137303_SNP	15137303	0	C	G	0.012	1.646290e-01	1.302377e-01	1.000000e-05	1.799888e-01	2.079785e-01	2.057082e-01	2.086927e-01
1	2L_15137427_SNP	15137427	1	T	A	0.006	6.777616e-02	1.844416e-01	1.000000e-05	1.861808e-01	7.137389e-01	7.192253e-01	7.204682e-01
1	2L_15137433_SNP	15137433	4	A	G	0.018	-1.448387e-01	1.066052e-01	1.000000e-05	9.621177e-02	1.761021e-01	1.750182e-01	1.788331e-01
1	2L_15137447_SNP	15137447	8	A	G	0.231	-3.124183e-04	3.449354e-02	1.000000e-05	2.286935e-01	9.927843e-01	9.976840e-01	9.976896e-01
1	2L_15137458_SNP	15137458	0	A	G	0.006	1.674288e-01	1.840551e-01	1.000000e-05	2.240395e-01	3.643173e-01	3.609805e-01	3.629022e-01
1	2L_15137470_SNP	15137470	13	C	G	0.265	4.244574e-02	3.339876e-02	1.671193e-01	4.681985e-01	2.055502e-01	1.977342e-01	2.034423e-01
1	2L_15137505_SNP	15137505	0	A	T	0.018	-5.472894e-02	1.070883e-01	1.000000e-05	1.567029e-01	6.099855e-01	6.154046e-01	6.176160e-01
1	2L_15137524_SNP	15137524	6	A	G	0.086	3.492706e-02	5.136768e-02	1.000000e-05	1.883546e-01	4.974882e-01	4.975152e-01	4.990498e-01
1	2L_15137529_SNP	15137529	0	C	A	0.006	1.989781e-02	1.845068e-01	1.000000e-05	2.357241e-01	9.142503e-01	9.090762e-01	9.092774e-01
1	2L_15137548_DEL	15137548	3	T	TGGCGAGGCAAAAGATATT	0.024	-4.231306e-03	9.311671e-02	1.000000e-05	2.418767e-01	9.638105e-01	9.481790e-01	9.486453e-01
1	2L_15137549_SNP	15137549	7	T	G	0.006	-1.413151e-01	1.842110e-01	1.000000e-05	2.740288e-01	4.440899e-01	4.373197e-01	4.391211e-01
1	2L_15137585_SNP	15137585	0	T	G	0.024	-8.149874e-02	9.292560e-02	2.404714e-02	2.843062e-01	3.817367e-01	3.749064e-01	3.770988e-01
1	2L_15137586_SNP	15137586	2	A	T	0.012	-4.505993e-02	1.308257e-01	1.000000e-05	1.653418e-01	7.309611e-01	7.404659e-01	7.427462e-01
1	2L_15137587_INS	15137587	2	CAATCT	C	0.012	-4.505993e-02	1.308257e-01	1.000000e-05	1.653418e-01	7.309611e-01	7.404659e-01	7.427462e-01
1	2L_15137625_SNP	15137625	0	G	A	0.006	8.208188e-03	1.845122e-01	1.000000e-05	2.252063e-01	9.645706e-01	9.720857e-01	9.721868e-01
1	2L_15137632_SNP	15137632	3	A	T	0.073	-2.973027e-04	5.514890e-02	1.000000e-05	2.301658e-01	9.957052e-01	9.886845e-01	9.887189e-01
1	2L_15137680_SNP	15137680	14	A	G	0.396	7.233163e-04	3.030990e-02	1.000000e-05	2.389758e-01	9.809897e-01	9.640143e-01	9.644048e-01
1	2L_15137807_DEL	15137807	0	A	TAAAACG	0.012	2.582495e-01	1.294794e-01	1.335141e-01	4.131634e-01	4.773185e-02	4.530551e-02	4.860752e-02
1	2L_15137812_SNP	15137812	15	C	T	0.431	1.687515e-02	3.002877e-02	7.758417e-02	3.747769e-01	5.748972e-01	5.576799e-01	5.630318e-01
1	2L_15137830_DEL	15137830	10	A	ATAACAATTTGATGATTTAGATGTGTGCATAA	0.120	-6.579618e-03	4.499328e-02	1.000000e-05	2.666218e-01	8.839129e-01	8.653219e-01	8.667629e-01
1	2L_15137864_SNP	15137864	16	T	G	0.414	2.703048e-02	3.026175e-02	1.293038e-01	4.344599e-01	3.730310e-01	3.605600e-01	3.667629e-01
1	2L_15137897_SNP	15137897	20	T	G	0.405	3.045311e-02	3.077340e-02	1.699401e-01	4.800296e-01	3.238138e-01	3.122390e-01	3.196580e-01
1	2L_15137898_INS	15137898	15	TA	T	0.046	-8.943615e-02	7.083965e-02	1.000000e-05	1.000000e-05	2.085341e-01	2.083237e-01	2.192737e-01
1	2L_15137901_SNP	15137901	19	A	T	0.336	4.890963e-02	3.171091e-02	4.849068e-02	3.206514e-01	1.248904e-01	1.207209e-01	1.242064e-01
1	2L_15137902_SNP	15137902	22	A	T	0.336	4.802454e-02	3.204497e-02	4.430924e-02	3.163613e-01	1.358610e-01	1.315064e-01	1.349617e-01
1	2L_15137929_DEL	15137929	20	A	AAAAA	0.020	-5.480907e-02	1.072200e-01	1.000000e-05	1.477147e-01	6.099021e-01	6.161419e-01	6.187333e-01
1	2L_15137936_SNP	15137936	16	G	T	0.039	-5.246408e-02	7.652212e-02	1.000000e-05	1.141796e-01	4.939175e-01	4.984417e-01	5.020507e-01
1	2L_15137943_SNP	15137943	14	G	T	0.045	-4.617308e-02	7.107758e-02	1.000000e-05	1.224323e-01	5.168387e-01	5.216672e-01	5.250192e-01
1	2L_15137946_SNP	15137946	13	G	A	0.045	-4.784078e-02	7.105999e-02	1.000000e-05	1.179288e-01	5.017277e-01	5.063122e-01	5.097970e-01
1	2L_15137972_SNP	15137972	22	G	T	0.370	4.341381e-02	3.141616e-02	2.256286e-01	5.649479e-01	1.688610e-01	1.615555e-01	1.686614e-01
1	2L_15137996_SNP	15137996	3	G	A	0.024	7.502895e-03	9.311547e-02	1.000000e-05	2.597594e-01	9.358760e-01	9.131255e-01	9.145392e-01
1	2L_15138093_SNP	15138093	2	C	T	0.054	2.414784e-03	6.305396e-02	1.000000e-05	2.306682e-01	9.694968e-01	9.659231e-01	9.659857e-01
1	2L_15138125_SNP	15138125	14	C	G	0.364	2.594836e-02	3.076493e-02	3.458609e-02	3.133262e-01	4.001964e-01	3.914543e-01	3.940581e-01
1	2L_15138144_SNP	15138144	2	T	G	0.006	6.718292e-02	1.844462e-01	1.000000e-05	1.864438e-01	7.161414e-01	7.216803e-01	7.229156e-01
1	2L_15138153_SNP	15138153	2	T	G	0.006	1.049739e-01	1.843400e-01	1.000000e-05	1.955771e-01	5.698151e-01	5.703630e-01	5.715706e-01
1	2L_15138171_SNP	15138171	18	A	G	0.500	-1.078059e-02	3.002943e-02	1.000000e-05	2.662423e-01	7.200507e-01	7.103529e-01	7.114098e-01
1	2L_15138187_SNP	15138187	2	G	A	0.024	-1.237885e-01	9.261327e-02	1.000000e-05	4.595159e-02	1.831768e-01	1.825254e-01	1.871591e-01
1	2L_15138194_SNP	15138194	1	A	G	0.012	-1.362083e-01	1.304400e-01	1.000000e-05	1.052938e-01	2.979012e-01	2.982016e-01	3.017807e-01
1	2L_15138203_DEL	15138203	7	A	ATG	0.012	-1.074224e-01	1.306315e-01	1.000000e-05	1.794566e-01	4.120675e-01	4.113267e-01	4.133093e-01
1	2L_15138313_SNP	15138313	0	G	T	0.006	-1.617482e-01	1.840857e-01	1.000000e-05	2.388175e-01	3.808573e-01	3.765799e-01	3.784237e-01
1	2L_15138335_SNP	15138335	0	T	C	0.006	-5.297065e-02	1.844674e-01	1.000000e-05	2.114280e-01	7.743521e-01	7.768510e-01	7.773888e-01
1	2L_15138396_SNP	15138396	0	A	T	0.006	-3.188114e-02	1.844967e-01	1.000000e-05	2.362724e-01	8.630187e-01	8.588466e-01	8.591157e-01
1	2L_15138414_SNP	15138414	13	T	C	0.200	2.057481e-03	3.694038e-02	1.000000e-05	2.225567e-01	9.556499e-01	9.666512e-01	9.668467e-01
1	2L_15138434_SNP	15138434	7	C	T	0.068	2.658743e-02	5.745358e-02	4.029757e-02	3.274779e-01	6.441398e-01	6.278361e-01	6.312188e-01
1	2L_15138512_SNP	15138512	2	A	G	0.006	1.218600e-01	1.842774e-01	1.000000e-05	1.882646e-01	5.093459e-01	5.094823e-01	5.109831e-01
1	2L_15138530_SNP	15138530	1	C	A	0.018	-1.883162e-02	1.071684e-01	1.000000e-05	1.748141e-01	8.607282e-01	8.840968e-01	8.871975e-01
1	2L_15138574_SNP	15138574	18	A	C	0.387	-6.020434e-02	3.048787e-02	1.000000e-05	1.158237e-01	4.996097e-02	4.873214e-02	5.187322e-02
1	2L_15138594_SNP	15138594	6	T	G	0.093	-8.245977e-04	4.986365e-02	1.000000e-05	2.334128e-01	9.868258e-01	9.755958e-01	9.757333e-01
1	2L_15138624_SNP	15138624	1	A	G	0.012	-1.726335e-01	1.301800e-01	1.000000e-05	2.287316e-01	1.866237e-01	1.832754e-01	1.862524e-01
1	2L_15138640_SNP	15138640	12	C	T	0.308	6.672666e-03	3.190831e-02	1.000000e-05	2.484790e-01	8.346110e-01	8.264764e-01	8.270159e-01
1	2L_15138648_SNP	15138648	4	A	G	0.030	2.190871e-01	8.180584e-02	1.000000e-05	1.000000e-05	8.147609e-03	7.777671e-03	9.589777e-03
1	2L_15138681_SNP	15138681	16	G	A	0.355	-2.798799e-02	3.110186e-02	1.000000e-05	2.644994e-01	3.694870e-01	3.635403e-01	3.655874e-01
1	2L_15138704_SNP	15138704	1	C	A	0.006	-2.737876e-01	1.833850e-01	3.037951e-02	2.801242e-01	1.373442e-01	1.334361e-01	1.367286e-01
1	2L_15138742_SNP	15138742	2	A	T	0.006	-2.186072e-02	1.845121e-01	1.000000e-05	2.379187e-01	9.058318e-01	8.995781e-01	8.998302e-01
1	2L_15138750_SNP	15138750	18	C	T	0.440	3.334034e-02	3.014890e-02	1.000000e-05	1.420723e-01	2.703889e-01	2.693694e-01	2.724359e-01
1	2L_15138752_SNP	15138752	1	A	G	0.006	-1.573303e-01	1.841121e-01	1.000000e-05	2.378147e-01	3.940398e-01	3.898341e-01	3.916039e-01
1	2L_15138760_SNP	15138760	5	A	T	0.031	-1.105409e-01	8.312090e-02	1.000000e-05	8.046940e-02	1.853818e-01	1.845226e-01	1.885554e-01
1	2L_15138768_SNP	15138768	1	T	A	0.006	4.299695e-02	1.844864e-01	1.000000e-05	2.623881e-01	8.159997e-01	8.040774e-01	8.050593e-01
1	2L_15138798_SNP	15138798	18	T	A	0.327	-7.287614e-02	3.155572e-02	8.365852e-02	3.571132e-01	2.215092e-02	2.089492e-02	2.326194e-02
1	2L_15138801_SNP	15138801	18	A	G	0.327	-7.095683e-02	3.156462e-02	3.867544e-02	3.045289e-01	2.589351e-02	2.457332e-02	2.703756e-02
1	2L_15138819_SNP	15138819	1	T	C	0.006	-4.269505e-02	1.844868e-01	1.000000e-05	2.159712e-01	8.172689e-01	8.197226e-01	8.201263e-01
1	2L_15138821_SNP	15138821	9	C	G	0.132	4.771919e-02	4.293094e-02	1.000000e-05	1.251893e-01	2.679460e-01	2.673482e-01	2.706493e-01
1	2L_15138823_DEL	15138823	26	A	AATGCGCAGATACAAAATTCGAATGCGGTTTTTGT	0.289	-6.521194e-02	3.369548e-02	1.680444e-02	2.734658e-01	5.464909e-02	5.251963e-02	5.558075e-02
1	2L_15138860_SNP	15138860	13	C	T	0.265	3.702850e-02	3.337711e-02	1.000000e-05	2.516094e-01	2.688631e-01	2.644250e-01	2.669576e-01
1	2L_15138886_SNP	15138886	4	A	G	0.067	2.804047e-02	5.738562e-02	4.715293e-03	3.141398e-01	6.257469e-01	6.110112e-01	6.136353e-01
1	2L_15138907_SNP	15138907	1	T	A	0.006	-4.269505e-02	1.844868e-01	1.000000e-05	2.159712e-01	8.172689e-01	8.197226e-01	8.201263e-01
1	2L_15138932_SNP	15138932	3	G	A	0.024	-6.351898e-02	9.303163e-02	5.521893e-02	3.492611e-01	4.957054e-01	4.825180e-01	4.861841e-01
1	2L_15138954_SNP	15138954	9	T	C	0.126	-4.312184e-02	4.389420e-02	3.542415e-02	2.976729e-01	3.273305e-01	3.203700e-01	3.229704e-01
1	2L_15138972_SNP	15138972	8	G	C	0.225	1.349480e-02	3.481230e-02	1.000000e-05	1.923198e-01	6.987756e-01	7.029702e-01	7.040147e-01
1	2L_15139000_SNP	15139000	16	A	G	0.513	-6.433631e-03	2.984896e-02	1.000000e-05	2.281841e-01	8.296113e-01	8.284941e-01	8.287722e-01
1	2L_15139002_SNP	15139002	16	C	T	0.513	-8.528836e-03	2.984579e-02	1.000000e-05	2.241189e-01	7.754156e-01	7.748587e-01	7.752536e-01
1	2L_15139018_SNP	15139018	18	A	T	0.360	2.910804e-02	3.122508e-02	3.666177e-02	3.160905e-01	3.525868e-01	3.444283e-01	3.472077e-01
1	2L_15139019_SNP	15139019	13	T	C	0.090	-1.472163e-03	5.154927e-02	1.000000e-05	2.314318e-01	9.772511e-01	9.715052e-01	9.715755e-01
1	2L_15139025_DEL	15139025	7	C	CTCATAATGATG	0.099	4.507136e-04	4.846187e-02	1.000000e-05	2.286803e-01	9.925906e-01	9.968186e-01	9.968251e-01
1	2L_15139036_SNP	15139036	25	T	G	0.014	5.161160e-02	1.309398e-01	1.000000e-05	1.691509e-01	6.939666e-01	7.012611e-01	7.031495e-01
1	2L_15139041_DEL	15139041	4	A	AAGTAGAATAAAGTGTC	0.104	-3.597605e-03	4.712621e-02	1.000000e-05	2.315881e-01	9.392407e-01	9.359757e-01	9.360868e-01
1	2L_15139061_SNP	15139061	7	A	T	0.106	-1.475481e-03	4.717775e-02	1.000000e-05	2.298700e-01	9.750879e-01	9.724851e-01	9.725308e-01
1	2L_15139064_DEL	15139064	8	C	TTACGAAAA	0.106	-3.364220e-03	4.719459e-02	1.000000e-05	2.310585e-01	9.432575e-01	9.403575e-01	9.404576e-01
1	2L_15139082_SNP	15139082	9	A	C	0.107	-2.218367e-03	4.721265e-02	1.000000e-05	2.303222e-01	9.625803e-01	9.598718e-01	9.599386e-01
1	2L_15139099_SNP	15139099	11	C	A	0.102	7.526199e-03	4.852663e-02	1.000000e-05	2.429141e-01	8.769355e-01	8.702843e-01	8.706651e-01
1	2L_15139101_SNP	15139101	8	A	G	0.025	1.134384e-01	9.273642e-02	1.000000e-05	2.298312e-01	2.229746e-01	2.194249e-01	2.221950e-01
1	2L_15139105_MNP	15139105	6	TCC	GTA	0.105	-2.605562e-03	4.716028e-02	1.000000e-05	2.308342e-01	9.560065e-01	9.529215e-01	9.530025e-01
1	2L_15139116_SNP	15139116	10	A	C	0.108	1.161814e-03	4.723077e-02	1.000000e-05	2.283047e-01	9.804046e-01	9.825360e-01	9.825647e-01
1	2L_15139125_MNP	15139125	6	TCCA	CTTT	0.012	-8.741535e-02	1.307162e-01	1.000000e-05	2.241370e-01	5.045894e-01	5.018384e-01	5.030622e-01
1	2L_15139143_INS	15139143	6	GTGTAATAA	G	0.093	-3.079412e-03	4.986313e-02	1.000000e-05	2.299909e-01	9.508304e-01	9.492606e-01	9.493403e-01
1	2L_15139145_SNP	15139145	3	G	A	0.103	-2.450179e-03	4.711014e-02	1.000000e-05	2.307606e-01	9.585836e-01	9.554759e-01	9.555528e-01
1	2L_15139175_SNP	15139175	3	G	A	0.103	-7.450960e-05	4.711053e-02	1.000000e-05	2.290171e-01	9.987400e-01	9.964013e-01	9.964072e-01
1	2L_15139179_SNP	15139179	2	T	C	0.012	-1.139399e-01	1.320867e-01	2.984133e-01	6.189278e-01	3.895941e-01	3.778264e-01	3.931334e-01
1	2L_15139218_SNP	15139218	17	T	C	0.510	-1.676210e-02	2.991909e-02	1.000000e-05	1.867933e-01	5.760657e-01	5.775999e-01	5.789458e-01
1	2L_15139221_SNP	15139221	18	G	T	0.467	6.346199e-03	3.010404e-02	1.000000e-05	2.051665e-01	8.332950e-01	8.400921e-01	8.407682e-01
1	2L_15139276_SNP	15139276	0	T	C	0.054	-5.913149e-02	6.294779e-02	1.063125e-01	3.996195e-01	3.489038e-01	3.380712e-01	3.429041e-01
1	2L_15139298_SNP	15139298	21	A	C	0.265	-5.240240e-02	3.412581e-02	1.000000e-05	1.669070e-01	1.265489e-01	1.245048e-01	1.278555e-01
1	2L_15139302_SNP	15139302	6	A	T	0.173	3.213971e-02	3.814439e-02	1.000000e-05	1.542343e-01	4.006756e-01	4.011174e-01	4.035425e-01
1	2L_15139322_SNP	15139322	18	T	C	0.167	-7.137109e-02	3.992327e-02	3.600261e-03	2.878306e-01	7.564767e-02	7.293611e-02	7.619705e-02
1	2L_15139334_SNP	15139334	12	G	A	0.327	3.063768e-02	3.130868e-02	1.000000e-05	2.688374e-01	3.292173e-01	3.233380e-01	3.256278e-01
1	2L_15139337_SNP	15139337	10	T	C	0.316	2.677147e-02	3.139887e-02	1.000000e-05	2.136513e-01	3.950957e-01	3.921505e-01	3.939281e-01
1	2L_15139340_SNP	15139340	10	G	A	0.323	2.864039e-02	3.122418e-02	1.216297e-03	2.718420e-01	3.603422e-01	3.540534e-01	3.562102e-01
1	2L_15139358_SNP	15139358	10	T	G	0.443	4.192425e-02	2.928225e-02	1.000000e-05	2.026025e-01	1.541015e-01	1.513172e-01	1.544794e-01
1	2L_15139447_SNP	15139447	6	A	G	0.031	-2.248293e-02	8.355245e-02	1.000000e-05	2.127886e-01	7.881965e-01	7.908489e-01	7.913437e-01
1	2L_15139538_SNP	15139538	2	T	C	0.036	3.037359e-02	7.646159e-02	1.000000e-05	2.420160e-01	6.917009e-01	6.869950e-01	6.876450e-01
1	2L_15139601_SNP	15139601	11	A	C	0.108	6.405443e-04	4.724897e-02	1.000000e-05	2.293561e-01	9.891999e-01	9.873037e-01	9.873249e-01
1	2L_15139617_SNP	15139617	4	G	A	0.030	-1.101455e-01	8.311596e-02	1.000000e-05	8.053834e-02	1.869250e-01	1.860803e-01	1.901137e-01
1	2L_15139624_SNP	15139624	0	A	T	0.006	1.228927e-01	1.842666e-01	1.000000e-05	1.882407e-01	5.057437e-01	5.058249e-01	5.073376e-01
1	2L_15139690_SNP	15139690	1	T	C	0.030	7.408653e-02	8.333270e-02	1.000000e-05	1.032456e-01	3.752653e-01	3.770025e-01	3.807820e-01
1	2L_15139694_SNP	15139694	0	A	G	0.006	1.674288e-01	1.840551e-01	1.000000e-05	2.240395e-01	3.643173e-01	3.609805e-01	3.629022e-01
1	2L_15139709_SNP	15139709	2	G	T	0.006	1.049739e-01	1.843400e-01	1.000000e-05	1.955771e-01	5.698151e-01	5.703630e-01	5.715706e-01
1	2L_15139714_SNP	15139714	0	T	C	0.006	-7.523489e-02	1.844209e-01	1.000000e-05	2.195225e-01	6.838345e-01	6.829332e-01	6.835643e-01
1	2L_15139720_SNP	15139720	12	T	C	0.359	4.005214e-02	3.054655e-02	1.000000e-05	2.723101e-01	1.916065e-01	1.871126e-01	1.901590e-01
1	2L_15139731_SNP	15139731	0	G	A	0.006	4.513488e-02	1.844896e-01	3.749476e-03	2.807137e-01	8.070317e-01	7.902804e-01	7.920773e-01
1	2L_15139763_SNP	15139763	13	G	T	0.432	4.020654e-02	2.967544e-02	3.097292e-02	2.986377e-01	1.772980e-01	1.723923e-01	1.756441e-01
1	2L_15139772_SNP	15139772	4	T	C	0.067	4.664547e-02	5.731210e-02	1.000000e-05	1.347626e-01	4.168766e-01	4.184036e-01	4.212701e-01
1	2L_15139805_SNP	15139805	15	G	A	0.307	1.776096e-02	3.220904e-02	1.000000e-05	2.106127e-01	5.820818e-01	5.812004e-01	5.821930e-01
1	2L_15139807_SNP	15139807	0	G	C	0.018	-1.846668e-02	1.071629e-01	1.000000e-05	1.760486e-01	8.633932e-01	8.869034e-01	8.899382e-01
1	2L_15139808_DEL	15139808	1	T	TCGAATCAATTGGTATTAAAATTCACACAGGACCGTTTAAAGTT	0.012	1.952347e-02	1.308589e-01	1.000000e-05	2.677780e-01	8.815810e-01	8.623304e-01	8.638313e-01
1	2L_15139841_SNP	15139841	16	C	A	0.349	3.545364e-02	3.118989e-02	1.000000e-05	1.485352e-01	2.573008e-01	2.560468e-01	2.590633e-01
1	2L_15139864_SNP	15139864	0	G	T	0.012	-9.366553e-02	1.311963e-01	8.500765e-02	2.856839e-01	4.762704e-01	4.695081e-01	4.713936e-01
1	2L_15139996_SNP	15139996	0	A	G	0.012	-2.870191e-02	1.308441e-01	1.000000e-05	2.026549e-01	8.266394e-01	8.341558e-01	8.349129e-01
1	2L_15140005_SNP	15140005	0	A	C	0.006	-4.233498e-02	1.844840e-01	1.000000e-05	2.160449e-01	8.187801e-01	8.212599e-01	8.216605e-01
1	2L_15140057_SNP	15140057	0	C	A	0.006	3.963589e-01	1.818211e-01	3.349510e-02	4.069422e-01	3.067025e-02	2.882200e-02	3.158036e-02
1	2L_15140080_DEL	15140080	8	G	GACGA	0.044	5.101966e-03	7.110331e-02	1.000000e-05	2.354369e-01	9.428838e-01	9.361273e-01	9.363052e-01
1	2L_15140088_SNP	15140088	12	G	A	0.160	-2.428635e-02	4.010595e-02	1.000000e-05	8.508663e-02	5.456374e-01	5.532510e-01	5.589363e-01
1	2L_15140114_SNP	15140114	0	C	T	0.012	8.993556e-02	1.306767e-01	1.000000e-05	1.170149e-01	4.922689e-01	4.965982e-01	5.000946e-01
1	2L_15140198_SNP	15140198	8	A	G	0.100	4.972052e-02	4.838976e-02	7.544190e-02	3.517026e-01	3.056796e-01	2.974355e-01	3.009587e-01
1	2L_15140217_SNP	15140217	1	G	C	0.018	-2.731961e-02	1.071574e-01	1.000000e-05	1.656685e-01	7.990784e-01	8.139243e-01	8.168178e-01
1	2L_15140220_SNP	15140220	0	A	C	0.006	-8.484260e-02	1.843957e-01	1.000000e-05	2.133165e-01	6.460383e-01	6.458145e-01	6.465916e-01
1	2L_15140416_SNP	15140416	15	T	C	0.471	3.549766e-02	2.969882e-02	9.708634e-02	3.900207e-01	2.336922e-01	2.259378e-01	2.301750e-01
1	2L_15140447_SNP	15140447	13	C	G	0.510	-3.418893e-02	2.946116e-02	8.186706e-02	3.773559e-01	2.475218e-01	2.396072e-01	2.436200e-01
1	2L_15140448_SNP	15140448	13	A	C	0.490	2.680995e-02	2.950306e-02	6.695332e-02	3.628687e-01	3.648167e-01	3.544852e-01	3.582698e-01
1	2L_15140462_SNP	15140462	14	G	A	0.487	3.753106e-02	2.954394e-02	1.007952e-01	3.971906e-01	2.057386e-01	1.985736e-01	2.028665e-01
1	2L_15140484_SNP	15140484	16	G	T	0.507	-3.781739e-02	2.972890e-02	1.044591e-01	4.032480e-01	2.051255e-01	1.978700e-01	2.022599e-01
1	2L_15140493_SNP	15140493	13	C	T	0.477	4.799157e-02	2.937253e-02	8.598600e-02	3.757758e-01	1.041764e-01	1.000076e-01	1.037741e-01
1	2L_15140496_SNP	15140496	13	G	T	0.477	4.799157e-02	2.937253e-02	8.598600e-02	3.757758e-01	1.041764e-01	1.000076e-01	1.037741e-01
1	2L_15140515_SNP	15140515	14	T	C	0.474	2.321477e-02	2.963606e-02	7.434421e-03	2.843830e-01	4.345502e-01	4.267879e-01	4.287823e-01
1	2L_15140521_INS	15140521	14	AAA	A	0.006	-1.573078e-01	1.841592e-01	1.000000e-05	2.380783e-01	3.942282e-01	3.900060e-01	3.917755e-01
1	2L_15140531_SNP	15140531	4	C	T	0.006	1.048338e-01	1.843473e-01	1.000000e-05	1.958798e-01	5.703449e-01	5.708713e-01	5.720728e-01
1	2L_15140554_SNP	15140554	1	T	A	0.006	2.484031e-01	1.835066e-01	1.000000e-05	8.437597e-02	1.776892e-01	1.766991e-01	1.807349e-01
1	2L_15140555_SNP	15140555	11	C	T	0.465	3.153544e-02	2.934444e-02	3.216314e-02	3.083159e-01	2.840845e-01	2.772129e-01	2.801178e-01
1	2L_15140559_SNP	15140559	15	C	A	0.471	2.218829e-02	2.974968e-02	1.086722e-02	2.910377e-01	4.568231e-01	4.481842e-01	4.502262e-01
1	2L_15140564_SNP	15140564	12	A	T	0.468	3.063456e-02	2.943575e-02	4.640241e-02	3.308895e-01	2.995159e-01	2.916431e-01	2.948157e-01
1	2L_15140566_SNP	15140566	11	C	T	0.478	2.579328e-02	2.933106e-02	2.169088e-02	3.009305e-01	3.804641e-01	3.724306e-01	3.748755e-01
1	2L_15140567_SNP	15140567	13	A	G	0.477	2.703851e-02	2.951352e-02	1.752902e-02	2.951491e-01	3.609226e-01	3.534547e-01	3.558818e-01
1	2L_15140569_SNP	15140569	11	C	T	0.478	2.579328e-02	2.933106e-02	2.169088e-02	3.009305e-01	3.804641e-01	3.724306e-01	3.748755e-01
1	2L_15140570_SNP	15140570	14	T	C	0.370	3.943910e-02	3.057423e-02	6.622575e-02	3.414330e-01	1.988636e-01	1.927903e-01	1.963491e-01
1	2L_15140582_SNP	15140582	9	A	T	0.465	3.231050e-02	2.915076e-02	3.495547e-02	3.142758e-01	2.692953e-01	2.624466e-01	2.654803e-01
1	2L_15140593_SNP	15140593	18	A	G	0.373	4.158700e-02	3.090655e-02	5.519252e-02	3.304457e-01	1.802756e-01	1.747686e-01	1.782508e-01
1	2L_15140600_SNP	15140600	4	C	A	0.061	2.163405e-02	6.000989e-02	1.000000e-05	2.352130e-01	7.189255e-01	7.155886e-01	7.161215e-01
1	2L_15140607_SNP	15140607	0	T	C	0.006	5.844594e-01	1.788501e-01	1.000000e-05	1.000000e-05	1.316971e-03	1.225281e-03	1.831166e-03
1	2L_15140611_SNP	15140611	13	C	T	0.374	4.140588e-02	3.039624e-02	8.346092e-02	3.636190e-01	1.749791e-01	1.691110e-01	1.729339e-01
1	2L_15140634_SNP	15140634	13	T	A	0.368	3.839688e-02	3.053017e-02	8.404421e-02	3.652843e-01	2.102775e-01	2.035597e-01	2.074001e-01
1	2L_15140640_SNP	15140640	15	T	A	0.484	-4.945748e-02	2.955250e-02	9.503249e-02	3.671252e-01	9.610306e-02	9.228487e-02	9.596853e-02
1	2L_15140673_SNP	15140673	16	T	C	0.474	-5.564117e-02	2.957802e-02	1.636667e-02	2.745445e-01	6.170029e-02	5.940429e-02	6.254247e-02
1	2L_15140680_SNP	15140680	1	T	G	0.006	2.749428e-01	1.832645e-01	8.936014e-03	3.265870e-01	1.354490e-01	1.306615e-01	1.341760e-01
1	2L_15140704_SNP	15140704	15	A	C	0.484	4.239085e-02	2.959762e-02	3.975366e-02	3.077776e-01	1.539559e-01	1.494055e-01	1.527777e-01
1	2L_15140721_SNP	15140721	14	T	C	0.481	4.246292e-02	2.950892e-02	4.614754e-02	3.157072e-01	1.520373e-01	1.474042e-01	1.508287e-01
1	2L_15140746_SNP	15140746	0	C	A	0.006	-1.690887e-03	1.845132e-01	1.000000e-05	2.515327e-01	9.926993e-01	9.591515e-01	9.606440e-01
1	2L_15140843_SNP	15140843	2	T	C	0.054	-5.195536e-02	6.299384e-02	1.054262e-01	4.054186e-01	4.106864e-01	3.977120e-01	4.031338e-01
1	2L_15140845_SNP	15140845	19	G	A	0.315	2.422290e-02	3.242148e-02	1.060143e-01	4.027228e-01	4.560451e-01	4.419376e-01	4.476091e-01
1	2L_15140894_SNP	15140894	12	C	T	0.192	-7.071200e-02	3.696692e-02	1.000000e-05	1.579157e-01	5.748946e-02	5.598866e-02	5.913658e-02
1	2L_15140908_SNP	15140908	2	T	C	0.006	-1.659588e-01	1.840698e-01	1.000000e-05	2.054838e-01	3.685715e-01	3.662353e-01	3.681862e-01
1	2L_15140926_SNP	15140926	5	T	C	0.043	-2.156800e-02	7.105477e-02	1.000000e-05	2.387141e-01	7.618581e-01	7.580003e-01	7.584645e-01
1	2L_15140986_SNP	15140986	0	G	T	0.006	1.221570e-01	1.842695e-01	1.000000e-05	2.128839e-01	5.082975e-01	5.065049e-01	5.077522e-01
1	2L_15141011_SNP	15141011	0	T	A	0.006	2.038591e-01	1.838336e-01	1.000000e-05	7.839849e-02	2.690632e-01	2.692872e-01	2.735728e-01
1	2L_15141042_SNP	15141042	9	C	T	0.214	5.596679e-03	3.557976e-02	1.000000e-05	2.267657e-01	8.752000e-01	8.753256e-01	8.755251e-01
1	2L_15141049_SNP	15141049	5	T	A	0.086	6.807644e-02	5.115207e-02	1.000000e-05	1.102524e-01	1.850590e-01	1.838486e-01	1.875382e-01
1	2L_15141084_SNP	15141084	11	T	C	0.229	-5.334692e-03	3.492260e-02	1.000000e-05	2.325366e-01	8.787750e-01	8.761176e-01	8.763242e-01
1	2L_15141107_SNP	15141107	5	T	C	0.025	-7.198915e-02	9.296372e-02	1.000000e-05	2.151757e-01	4.398082e-01	4.373640e-01	4.389065e-01
1	2L_15141128_SNP	15141128	13	A	C	0.213	-3.777432e-02	3.600785e-02	5.702436e-02	3.253516e-01	2.956763e-01	2.881937e-01	2.913065e-01
1	2L_15141129_SNP	15141129	8	C	A	0.075	-4.417979e-02	5.511004e-02	1.000000e-05	1.758738e-01	4.238928e-01	4.234822e-01	4.254721e-01
1	2L_15141135_SNP	15141135	14	A	G	0.221	9.819551e-03	3.573245e-02	1.000000e-05	2.110807e-01	7.838057e-01	7.868247e-01	7.873560e-01
1	2L_15141139_SNP	15141139	10	G	A	0.241	1.028636e-02	3.423413e-02	1.000000e-05	2.103047e-01	7.641940e-01	7.669214e-01	7.674912e-01
1	2L_15141140_SNP	15141140	15	T	G	0.216	1.150709e-03	3.615997e-02	1.000000e-05	2.292824e-01	9.746517e-01	9.735444e-01	9.735850e-01
1	2L_15141143_SNP	15141143	12	C	A	0.237	3.835735e-03	3.462607e-02	1.000000e-05	2.211868e-01	9.119279e-01	9.165533e-01	9.167671e-01
1	2L_15141147_SNP	15141147	11	C	G	0.115	-2.227172e-02	4.610876e-02	6.613401e-02	3.403141e-01	6.297138e-01	6.137620e-01	6.177313e-01
1	2L_15141159_SNP	15141159	20	C	T	0.459	-6.944152e-02	2.986078e-02	1.000000e-05	1.000000e-05	2.125446e-02	2.056282e-02	2.343927e-02
1	2L_15141174_SNP	15141174	16	C	T	0.164	-2.342155e-02	4.021035e-02	1.000000e-05	1.763680e-01	5.610366e-01	5.630592e-01	5.646737e-01
1	2L_15141200_SNP	15141200	14	T	C	0.117	8.104846e-02	4.571600e-02	8.035342e-03	3.118081e-01	7.808443e-02	7.525741e-02	7.857659e-02
1	2L_15141208_SNP	15141208	5	C	G	0.006	-5.816524e-02	1.844750e-01	1.000000e-05	2.391636e-01	7.529288e-01	7.486845e-01	7.491720e-01
1	2L_15141249_SNP	15141249	5	T	G	0.018	-6.256668e-02	1.072199e-01	3.453484e-02	2.604406e-01	5.603245e-01	5.540926e-01	5.553196e-01
1	2L_15141271_SNP	15141271	0	T	A	0.024	1.151006e-01	9.266700e-02	1.000000e-05	2.251317e-01	2.159558e-01	2.125633e-01	2.153749e-01
1	2L_15141277_SNP	15141277	7	A	G	0.155	6.391513e-02	3.974035e-02	2.552937e-02	2.668890e-01	1.096657e-01	1.063711e-01	1.096718e-01
1	2L_15141302_SNP	15141302	0	A	C	0.024	1.151006e-01	9.266700e-02	1.000000e-05	2.251317e-01	2.159558e-01	2.125633e-01	2.153749e-01
1	2L_15141318_DEL	15141318	2	G	TGCTC	0.018	4.459011e-02	1.071865e-01	1.662656e-02	2.507415e-01	6.779439e-01	6.723690e-01	6.731528e-01
1	2L_15141327_SNP	15141327	19	T	G	0.362	-4.472278e-02	3.115929e-02	1.000000e-05	1.992346e-01	1.530844e-01	1.504287e-01	1.536012e-01
1	2L_15141352_SNP	15141352	8	G	T	0.062	-3.891719e-02	6.000619e-02	1.000000e-05	2.139488e-01	5.175236e-01	5.156593e-01	5.168638e-01
1	2L_15141366_SNP	15141366	2	T	A	0.006	-4.124380e-02	1.844922e-01	1.000000e-05	2.157805e-01	8.233799e-01	8.260881e-01	8.264876e-01
1	2L_15141388_SNP	15141388	0	T	A	0.006	2.729525e-01	1.832930e-01	1.000000e-05	1.000000e-05	1.383429e-01	1.373823e-01	1.437708e-01
1	2L_15141430_SNP	15141430	9	T	C	0.038	-5.965739e-02	7.642101e-02	1.000000e-05	2.030070e-01	4.361253e-01	4.344866e-01	4.361118e-01
1	2L_15141490_SNP	15141490	2	A	G	0.030	-6.876241e-02	8.338717e-02	1.794185e-02	2.925597e-01	4.107729e-01	4.029145e-01	4.051182e-01
1	2L_15141504_SNP	15141504	7	G	C	0.193	1.708088e-02	3.674593e-02	1.000000e-05	2.050993e-01	6.426570e-01	6.433806e-01	6.442615e-01
1	2L_15141509_SNP	15141509	3	T	G	0.030	-6.760376e-02	8.339457e-02	1.218312e-02	2.852016e-01	4.187277e-01	4.111877e-01	4.132506e-01
1	2L_15141529_SNP	15141529	11	T	C	0.217	6.174962e-02	3.536262e-02	7.601795e-02	3.268175e-01	8.262896e-02	7.943886e-02	8.286368e-02
1	2L_15141565_SNP	15141565	16	A	C	0.132	-6.397118e-02	4.390742e-02	6.383298e-02	3.172621e-01	1.470176e-01	1.424160e-01	1.458781e-01
1	2L_15141568_DEL	15141568	0	A	AAATA	0.012	4.972265e-03	1.308624e-01	1.000000e-05	2.264131e-01	9.697364e-01	9.753649e-01	9.754323e-01
1	2L_15141576_SNP	15141576	0	A	T	0.006	-1.356502e-02	1.845103e-01	1.000000e-05	2.263885e-01	9.414816e-01	9.438983e-01	9.439969e-01
1	2L_15141583_SNP	15141583	4	G	A	0.073	2.893730e-02	5.511635e-02	1.000000e-05	1.712731e-01	6.002684e-01	6.038741e-01	6.055809e-01
1	2L_15141590_SNP	15141590	2	C	T	0.030	-6.876241e-02	8.338717e-02	1.794185e-02	2.925597e-01	4.107729e-01	4.029145e-01	4.051182e-01
1	2L_15141592_SNP	15141592	2	T	C	0.030	-6.876241e-02	8.338717e-02	1.794185e-02	2.925597e-01	4.107729e-01	4.029145e-01	4.051182e-01
1	2L_15141691_SNP	15141691	9	G	A	0.233	3.782046e-02	3.440858e-02	1.031962e-02	2.500050e-01	2.732908e-01	2.685574e-01	2.710625e-01
1	2L_15141696_SNP	15141696	0	A	G	0.024	1.151006e-01	9.266700e-02	1.000000e-05	2.251317e-01	2.159558e-01	2.125633e-01	2.153749e-01
1	2L_15141700_SNP	15141700	8	G	C	0.106	-1.215320e-03	4.719521e-02	1.000000e-05	2.299264e-01	9.794869e-01	9.764078e-01	9.764488e-01
1	2L_15141703_SNP	15141703	10	A	G	0.228	4.220145e-02	3.476871e-02	4.218357e-02	2.845472e-01	2.265571e-01	2.212797e-01	2.242320e-01
1	2L_15141715_SNP	15141715	1	G	C	0.012	1.785835e-02	1.308604e-01	1.000000e-05	2.151966e-01	8.916161e-01	8.985130e-01	8.988922e-01
1	2L_15141716_SNP	15141716	2	T	G	0.127	3.689698e-03	4.295186e-02	1.000000e-05	2.168173e-01	9.316470e-01	9.438164e-01	9.442136e-01
1	2L_15141781_SNP	15141781	16	C	T	0.316	4.324428e-02	3.192484e-02	1.000000e-05	6.424745e-03	1.773969e-01	1.767942e-01	1.822351e-01
1	2L_15141797_SNP	15141797	0	C	T	0.024	1.151006e-01	9.266700e-02	1.000000e-05	2.251317e-01	2.159558e-01	2.125633e-01	2.153749e-01
1	2L_15141838_SNP	15141838	8	C	G	0.062	1.248924e-02	6.007435e-02	1.000000e-05	2.459427e-01	8.355647e-01	8.284103e-01	8.288858e-01
1	2L_15141840_SNP	15141840	0	C	T	0.006	-1.356502e-02	1.845103e-01	1.000000e-05	2.263885e-01	9.414816e-01	9.438983e-01	9.439969e-01
1	2L_15141851_SNP	15141851	0	A	G	0.012	1.591836e-01	1.302363e-01	4.147540e-02	3.926698e-01	2.233392e-01	2.151048e-01	2.192691e-01
1	2L_15141859_SNP	15141859	2	A	C	0.006	1.049739e-01	1.843400e-01	1.000000e-05	1.955771e-01	5.698151e-01	5.703630e-01	5.715706e-01
1	2L_15141887_SNP	15141887	22	C	G	0.404	3.780563e-02	3.088667e-02	1.000000e-05	2.005467e-01	2.226823e-01	2.199778e-01	2.227920e-01
1	2L_15141907_SNP	15141907	10	A	G	0.152	2.659863e-02	4.072344e-02	1.000000e-05	2.378618e-01	5.145613e-01	5.105349e-01	5.117329e-01
1	2L_15141913_SNP	15141913	21	G	T	0.497	-3.625844e-02	3.021601e-02	1.000000e-05	1.940417e-01	2.318590e-01	2.292618e-01	2.320502e-01
1	2L_15141982_SNP	15141982	0	G	C	0.006	-1.929337e-01	1.840468e-01	4.778496e-02	3.198232e-01	2.960305e-01	2.888160e-01	2.918229e-01
1	2L_15141999_SNP	15141999	19	A	C	0.470	2.456554e-02	3.013661e-02	1.000000e-05	1.888517e-01	4.161605e-01	4.149595e-01	4.168094e-01
1	2L_15142002_SNP	15142002	2	T	A	0.018	4.366497e-02	1.071306e-01	1.000000e-05	2.144002e-01	6.841026e-01	6.842632e-01	6.849328e-01
1	2L_15142004_SNP	15142004	8	A	G	0.163	-1.386267e-02	3.940854e-02	1.000000e-05	2.257164e-01	7.254583e-01	7.243378e-01	7.248380e-01
1	2L_15142018_SNP	15142018	30	C	A	0.442	4.736672e-03	3.153051e-02	1.000000e-05	2.185055e-01	8.807695e-01	8.846822e-01	8.849747e-01
1	2L_15142026_SNP	15142026	19	A	T	0.248	3.273180e-03	3.488213e-02	1.000000e-05	2.198280e-01	9.253530e-01	9.323352e-01	9.325853e-01
1	2L_15142049_SNP	15142049	11	T	A	0.134	-1.470357e-02	4.311714e-02	1.000000e-05	2.144395e-01	7.335238e-01	7.343597e-01	7.349217e-01
1	2L_15142050_SNP	15142050	4	T	A	0.061	7.304258e-03	6.003072e-02	1.000000e-05	2.301759e-01	9.033033e-01	9.020504e-01	9.022035e-01
1	2L_15142066_SNP	15142066	3	T	C	0.012	2.195883e-02	1.308662e-01	1.000000e-05	2.115719e-01	8.669480e-01	8.736817e-01	8.741640e-01
1	2L_15142085_DEL	15142085	4	TC	AACACTTTTATGAAAAACTTGTTGGACT	0.037	7.414485e-03	7.651327e-02	1.000000e-05	2.580253e-01	9.229191e-01	9.034819e-01	9.046617e-01
1	2L_15142102_SNP	15142102	20	T	C	0.176	9.141596e-03	3.973670e-02	7.910378e-03	2.706380e-01	8.183329e-01	8.038398e-01	8.051858e-01
1	2L_15142104_SNP	15142104	23	G	T	0.124	-1.185442e-02	4.632245e-02	1.000000e-05	2.176216e-01	7.983365e-01	7.998353e-01	8.002421e-01
1	2L_15142122_MNP	15142122	21	ACCT	TATC	0.429	1.014091e-02	3.065045e-02	1.000000e-05	2.431120e-01	7.411698e-01	7.359352e-01	7.364906e-01
1	2L_15142130_MNP	15142130	22	ATA	TAC	0.425	1.981146e-02	3.076565e-02	5.890822e-03	2.740144e-01	5.204983e-01	5.126169e-01	5.141737e-01
1	2L_15142136_SNP	15142136	25	C	A	0.413	1.715404e-02	3.122044e-02	1.000000e-05	2.299463e-01	5.834358e-01	5.800890e-01	5.810057e-01
1	2L_15142146_SNP	15142146	23	T	C	0.434	2.681387e-02	3.075805e-02	1.865436e-02	2.858936e-01	3.845943e-01	3.773641e-01	3.795742e-01
1	2L_15142155_SNP	15142155	17	A	T	0.166	2.878918e-02	4.023593e-02	2.080623e-02	2.631222e-01	4.752996e-01	4.689014e-01	4.704609e-01
1	2L_15142156_SNP	15142156	24	A	G	0.417	2.584491e-02	3.104293e-02	3.441641e-02	3.108349e-01	4.062927e-01	3.973696e-01	3.999311e-01
1	2L_15142176_SNP	15142176	22	C	A	0.418	2.459565e-02	3.081068e-02	1.000000e-05	2.569851e-01	4.258467e-01	4.201236e-01	4.218339e-01
1	2L_15142246_SNP	15142246	3	A	G	0.030	1.064740e-01	8.508297e-02	3.673293e-01	5.703402e-01	2.125442e-01	2.081617e-01	2.169264e-01
1	2L_15142265_SNP	15142265	6	A	C	0.012	9.012760e-02	1.307051e-01	1.000000e-05	1.160520e-01	4.914406e-01	4.957903e-01	4.993229e-01
1	2L_15142269_SNP	15142269	10	A	T	0.070	-3.492677e-02	5.744096e-02	1.000000e-05	2.213889e-01	5.439877e-01	5.417854e-01	5.428545e-01
1	2L_15142285_SNP	15142285	12	A	C	0.006	-3.193492e-02	1.845392e-01	1.000000e-05	2.353062e-01	8.628212e-01	8.590120e-01	8.592697e-01
1	2L_15142289_SNP	15142289	26	A	G	0.099	-7.540256e-02	5.148146e-02	4.271464e-02	3.146613e-01	1.449065e-01	1.403674e-01	1.438028e-01
1	2L_15142291_SNP	15142291	22	A	T	0.027	-1.609964e-01	9.244981e-02	2.850016e-02	3.136773e-01	8.345788e-02	8.031968e-02	8.368741e-02
1	2L_15142298_DEL	15142298	1	C	CTTATAGC	0.012	-1.406406e-01	1.304117e-01	1.000000e-05	2.305005e-01	2.824041e-01	2.786164e-01	2.810245e-01
1	2L_15142335_SNP	15142335	7	T	C	0.068	6.235164e-02	5.726070e-02	1.000000e-05	1.209658e-01	2.777728e-01	2.773854e-01	2.807408e-01
1	2L_15142387_SNP	15142387	14	A	C	0.273	2.412768e-02	3.323300e-02	1.000000e-05	2.770664e-01	4.688515e-01	4.612699e-01	4.630324e-01
1	2L_15142408_SNP	15142408	1	T	C	0.006	-6.775442e-02	1.844416e-01	1.000000e-05	1.535512e-01	7.138267e-01	7.245242e-01	7.273364e-01
1	2L_15142410_SNP	15142410	7	C	T	0.075	5.859205e-02	5.501508e-02	1.000000e-05	1.314574e-01	2.884144e-01	2.878926e-01	2.910592e-01
1	2L_15142412_SNP	15142412	14	A	G	0.273	1.568814e-02	3.326344e-02	1.000000e-05	2.406922e-01	6.378081e-01	6.332690e-01	6.340514e-01
1	2L_15142423_SNP	15142423	22	A	C	0.034	2.971786e-02	8.368511e-02	1.000000e-05	2.423908e-01	7.229541e-01	7.182488e-01	7.188312e-01
1	2L_15142433_SNP	15142433	5	C	T	0.074	5.853221e-02	5.498811e-02	1.000000e-05	1.385470e-01	2.886699e-01	2.879775e-01	2.910249e-01
1	2L_15142440_SNP	15142440	2	A	C	0.030	4.244094e-02	8.347365e-02	1.000000e-05	2.402749e-01	6.118232e-01	6.076389e-01	6.084956e-01
1	2L_15142479_SNP	15142479	0	T	C	0.030	-3.746027e-02	8.349143e-02	2.589861e-02	3.172776e-01	6.542534e-01	6.384536e-01	6.413704e-01
1	2L_15142482_DEL	15142482	1	C	CC	0.024	-5.074433e-03	9.310260e-02	1.000000e-05	2.437546e-01	9.565994e-01	9.408355e-01	9.413697e-01
1	2L_15142498_SNP	15142498	0	T	G	0.024	1.151006e-01	9.266700e-02	1.000000e-05	2.251317e-01	2.159558e-01	2.125633e-01	2.153749e-01
1	2L_15142504_SNP	15142504	24	C	T	0.493	1.252397e-02	3.064810e-02	1.000000e-05	1.896457e-01	6.833322e-01	6.871588e-01	6.882948e-01
1	2L_15142510_SNP	15142510	13	T	C	0.090	-2.740522e-02	5.150549e-02	1.000000e-05	1.938585e-01	5.953796e-01	5.964216e-01	5.975969e-01
1	2L_15142552_SNP	15142552	0	T	C	0.018	-1.846668e-02	1.071629e-01	1.000000e-05	1.760486e-01	8.633932e-01	8.869034e-01	8.899382e-01
1	2L_15142616_SNP	15142616	3	T	C	0.079	4.597138e-02	5.303948e-02	1.000000e-05	1.393850e-01	3.873362e-01	3.881108e-01	3.908944e-01
1	2L_15142631_SNP	15142631	10	G	A	0.127	3.456787e-02	4.399235e-02	7.742584e-02	3.561379e-01	4.331224e-01	4.219464e-01	4.256686e-01
1	2L_15142648_SNP	15142648	18	A	T	0.480	-1.116084e-02	3.005267e-02	1.000000e-05	2.030073e-01	7.108311e-01	7.136372e-01	7.144177e-01
1	2L_15142655_DEL	15142655	2	A	AATTATGTTAGAGATAA	0.030	-8.636994e-03	8.353595e-02	1.000000e-05	2.186303e-01	9.177762e-01	9.251908e-01	9.254747e-01
1	2L_15142683_SNP	15142683	8	C	A	0.050	-5.351375e-02	6.660112e-02	1.000000e-05	2.390984e-01	4.228370e-01	4.187251e-01	4.203477e-01
1	2L_15142700_SNP	15142700	20	T	C	0.466	-4.089085e-02	3.014606e-02	1.000000e-05	2.120167e-01	1.768061e-01	1.737421e-01	1.767830e-01
1	2L_15142710_SNP	15142710	19	G	A	0.463	-3.381157e-02	3.011006e-02	1.000000e-05	2.019883e-01	2.630875e-01	2.601917e-01	2.627687e-01
1	2L_15142711_SNP	15142711	19	C	T	0.463	-3.381157e-02	3.011006e-02	1.000000e-05	2.019883e-01	2.630875e-01	2.601917e-01	2.627687e-01
1	2L_15142714_SNP	15142714	0	A	C	0.018	-1.846668e-02	1.071629e-01	1.000000e-05	1.760486e-01	8.633932e-01	8.869034e-01	8.899382e-01
1	2L_15142722_SNP	15142722	0	C	T	0.018	-1.846668e-02	1.071629e-01	1.000000e-05	1.760486e-01	8.633932e-01	8.869034e-01	8.899382e-01
1	2L_15142729_INS	15142729	3	AAAAAGATTAACATACAAAATATAGGATTTTCGCTTCTATAAGCTTATCCAT	G	0.061	1.199980e-03	6.002151e-02	1.000000e-05	2.287258e-01	9.840734e-01	9.848672e-01	9.848902e-01
1	2L_15142737_SNP	15142737	6	T	C	0.037	-5.269342e-02	7.643342e-02	9.353930e-03	2.933663e-01	4.915323e-01	4.827973e-01	4.847710e-01
1	2L_15142739_SNP	15142739	31	C	T	0.445	2.298088e-02	3.158015e-02	1.897458e-02	2.965477e-01	4.678223e-01	4.587089e-01	4.608342e-01
1	2L_15142740_SNP	15142740	6	A	T	0.037	8.223068e-02	7.626680e-02	1.000000e-05	2.189931e-01	2.825098e-01	2.793445e-01	2.817555e-01
1	2L_15142742_SNP	15142742	12	G	T	0.013	-1.480218e-01	1.303860e-01	1.173540e-01	5.154480e-01	2.579035e-01	2.464416e-01	2.532972e-01
1	2L_15142745_SNP	15142745	11	G	A	0.006	-1.701294e-01	1.840130e-01	2.842345e-01	7.587846e-01	3.565416e-01	3.380441e-01	3.596249e-01
1	2L_15142752_SNP	15142752	11	T	A	0.006	3.398286e-01	1.826575e-01	1.000000e-05	2.241724e-01	6.458814e-02	6.262947e-02	6.576604e-02
1	2L_15142756_SNP	15142756	22	A	T	0.466	-4.341650e-02	3.033491e-02	1.000000e-05	2.027861e-01	1.542418e-01	1.514751e-01	1.546360e-01
1	2L_15142776_SNP	15142776	10	A	T	0.025	1.120364e-01	9.276188e-02	1.000000e-05	2.313100e-01	2.288479e-01	2.252260e-01	2.279616e-01
1	2L_15142800_SNP	15142800	12	A	T	0.045	6.416123e-02	7.097167e-02	1.000000e-05	1.583868e-01	3.672842e-01	3.671375e-01	3.695742e-01
1	2L_15142808_SNP	15142808	19	A	T	0.235	-2.275267e-02	3.550597e-02	1.000000e-05	2.133369e-01	5.225282e-01	5.206344e-01	5.218235e-01
1	2L_15142822_SNP	15142822	19	T	A	0.221	2.200457e-02	3.626765e-02	2.107536e-02	2.797175e-01	5.448608e-01	5.362053e-01	5.378164e-01
1	2L_15142823_SNP	15142823	20	C	A	0.216	2.536430e-02	3.669812e-02	2.712567e-02	2.850607e-01	4.904299e-01	4.820591e-01	4.839071e-01
1	2L_15142829_SNP	15142829	10	G	A	0.006	6.543788e-02	1.844783e-01	1.000000e-05	2.224848e-01	7.232507e-01	7.224392e-01	7.229566e-01
1	2L_15142833_SNP	15142833	20	T	C	0.230	2.489289e-02	3.591654e-02	3.181091e-02	2.895844e-01	4.892304e-01	4.805760e-01	4.825174e-01
1	2L_15142842_SNP	15142842	10	T	A	0.057	8.039731e-03	6.314285e-02	1.000000e-05	2.184728e-01	8.988364e-01	9.043880e-01	9.046720e-01
1	2L_15142843_SNP	15142843	17	G	C	0.252	-4.596838e-02	3.431414e-02	3.909507e-03	2.692994e-01	1.821956e-01	1.777885e-01	1.808712e-01
1	2L_15142848_SNP	15142848	15	G	A	0.190	-5.657142e-02	3.769121e-02	1.000000e-05	2.377559e-01	1.352764e-01	1.320589e-01	1.352675e-01
1	2L_15142860_SNP	15142860	17	T	A	0.212	3.559517e-02	3.652857e-02	1.000000e-05	1.935466e-01	3.312523e-01	3.287796e-01	3.310185e-01
1	2L_15142864_SNP	15142864	18	T	A	0.280	3.019338e-02	3.337123e-02	1.000000e-05	2.112090e-01	3.668970e-01	3.638792e-01	3.658189e-01
1	2L_15142873_SNP	15142873	4	C	G	0.030	3.928470e-02	8.349880e-02	1.000000e-05	2.006537e-01	6.386281e-01	6.399467e-01	6.409028e-01
1	2L_15142878_SNP	15142878	2	A	C	0.024	1.192624e-01	9.264904e-02	1.000000e-05	2.229045e-01	1.997993e-01	1.965274e-01	1.994330e-01
1	2L_15142883_SNP	15142883	6	T	C	0.062	2.751049e-03	6.005708e-02	1.000000e-05	2.259185e-01	9.635190e-01	9.688718e-01	9.689532e-01
1	2L_15142894_SNP	15142894	5	A	C	0.061	2.105748e-03	6.004512e-02	1.000000e-05	2.267177e-01	9.720665e-01	9.775783e-01	9.776377e-01
1	2L_15142897_SNP	15142897	5	T	A	0.061	2.105748e-03	6.004512e-02	1.000000e-05	2.267177e-01	9.720665e-01	9.775783e-01	9.776377e-01
1	2L_15142901_SNP	15142901	5	T	G	0.067	4.128485e-02	5.734956e-02	1.000000e-05	1.551446e-01	4.726106e-01	4.743107e-01	4.765769e-01
1	2L_15142909_SNP	15142909	3	T	G	0.073	4.813123e-02	5.502223e-02	1.000000e-05	1.231260e-01	3.829685e-01	3.842805e-01	3.874582e-01
1	2L_15142911_SNP	15142911	12	A	T	0.410	4.077816e-02	2.977625e-02	1.000000e-05	1.303367e-01	1.726973e-01	1.711265e-01	1.746316e-01
1	2L_15142913_SNP	15142913	2	A	T	0.078	4.532608e-02	5.302911e-02	1.000000e-05	1.392369e-01	3.939272e-01	3.948274e-01	3.976040e-01
1	2L_15142915_SNP	15142915	11	G	T	0.261	2.647531e-02	3.336375e-02	5.634262e-03	2.646656e-01	4.285988e-01	4.221367e-01	4.239086e-01
1	2L_15142920_SNP	15142920	14	C	T	0.500	5.322489e-02	2.935916e-02	1.000000e-05	2.800061e-03	7.165565e-02	7.050387e-02	7.471141e-02
1	2L_15142933_SNP	15142933	8	T	C	0.131	-4.742899e-02	4.291233e-02	1.000000e-05	1.000000e-05	2.706492e-01	2.714590e-01	2.795511e-01
1	2L_15142937_SNP	15142937	13	A	G	0.335	-2.008747e-02	3.125627e-02	1.000000e-05	2.448932e-01	5.213249e-01	5.163873e-01	5.175953e-01
1	2L_15142939_SNP	15142939	12	A	T	0.346	-2.303046e-02	3.090804e-02	1.000000e-05	2.492246e-01	4.572478e-01	4.520300e-01	4.535382e-01
1	2L_15142945_SNP	15142945	11	C	A	0.248	3.635792e-02	3.387739e-02	3.143499e-02	2.909306e-01	2.847297e-01	2.784414e-01	2.811607e-01
1	2L_15142963_SNP	15142963	3	A	G	0.091	3.371653e-02	4.974872e-02	1.000000e-05	1.780885e-01	4.988822e-01	4.996279e-01	5.013307e-01
1	2L_15142972_SNP	15142972	16	G	A	0.303	1.832227e-02	3.244924e-02	1.000000e-05	1.445737e-01	5.730780e-01	5.782264e-01	5.808586e-01
1	2L_15143013_SNP	15143013	0	T	C	0.018	-1.846668e-02	1.071629e-01	1.000000e-05	1.760486e-01	8.633932e-01	8.869034e-01	8.899382e-01
1	2L_15143014_SNP	15143014	8	C	T	0.150	-6.335237e-02	4.044821e-02	2.230706e-02	2.659311e-01	1.191923e-01	1.157634e-01	1.190523e-01
1	2L_15143044_SNP	15143044	4	A	G	0.037	9.285469e-03	7.651203e-02	1.000000e-05	2.550048e-01	9.035530e-01	8.883239e-01	8.892158e-01
1	2L_15143109_SNP	15143109	0	A	C	0.006	7.137133e-02	1.844301e-01	1.000000e-05	2.116185e-01	6.992644e-01	7.001024e-01	7.007684e-01
1	2L_15143125_SNP	15143125	3	G	T	0.073	3.398848e-02	5.508577e-02	1.000000e-05	1.733142e-01	5.380734e-01	5.400046e-01	5.417155e-01
1	2L_15143144_SNP	15143144	10	G	A	0.165	3.804994e-02	3.944847e-02	1.067278e-01	3.655766e-01	3.361743e-01	3.270888e-01	3.310193e-01
1	2L_15143151_SNP	15143151	6	A	C	0.037	-5.108923e-02	7.642749e-02	1.136019e-01	4.586184e-01	5.047642e-01	4.845031e-01	4.938292e-01
1	2L_15143199_SNP	15143199	0	A	T	0.012	1.673999e-01	1.302164e-01	1.000000e-05	2.370889e-01	2.003901e-01	1.967865e-01	1.996921e-01
1	2L_15143228_SNP	15143228	2	T	A	0.006	-1.659588e-01	1.840698e-01	1.000000e-05	2.054838e-01	3.685715e-01	3.662353e-01	3.681862e-01
1	2L_15143236_SNP	15143236	8	T	G	0.188	-2.217761e-02	3.722160e-02	1.000000e-05	2.508053e-01	5.521028e-01	5.464889e-01	5.476300e-01
1	2L_15143249_SNP	15143249	1	T	G	0.018	5.743774e-02	1.070856e-01	1.000000e-05	2.035845e-01	5.924192e-01	5.925615e-01	5.935936e-01
1	2L_15143280_SNP	15143280	9	G	C	0.226	1.982579e-02	3.485189e-02	3.648954e-02	2.950948e-01	5.702211e-01	5.600243e-01	5.619762e-01
1	2L_15143297_SNP	15143297	19	T	C	0.081	-2.075867e-02	5.535917e-02	1.000000e-05	2.280235e-01	7.081529e-01	7.063384e-01	7.068789e-01
1	2L_15143330_SNP	15143330	0	A	G	0.018	-1.141837e-02	1.089958e-01	1.562337e-01	2.261568e-01	9.166929e-01	9.166444e-01	9.167830e-01
1	2L_15143372_SNP	15143372	0	C	T	0.006	1.504006e-01	1.841437e-01	1.000000e-05	2.495049e-01	4.152379e-01	4.103016e-01	4.120091e-01
1	2L_15143451_SNP	15143451	1	A	C	0.012	1.086502e-01	1.320464e-01	3.449338e-01	7.048987e-01	4.117916e-01	3.987371e-01	4.214296e-01
1	2L_15143490_SNP	15143490	3	T	G	0.012	5.181042e-02	1.308155e-01	1.000000e-05	2.201586e-01	6.925715e-01	6.918895e-01	6.924937e-01
1	2L_15143552_SNP	15143552	9	G	A	0.101	-5.817389e-02	4.828489e-02	1.000000e-05	1.012138e-02	2.299933e-01	2.300922e-01	2.360953e-01
1	2L_15143603_SNP	15143603	1	A	G	0.030	-8.616374e-03	8.352819e-02	1.000000e-05	2.356429e-01	9.179642e-01	9.127534e-01	9.129498e-01
1	2L_15143657_SNP	15143657	3	A	G	0.006	-1.661991e-01	1.840719e-01	1.000000e-05	2.064422e-01	3.678856e-01	3.654987e-01	3.674487e-01
1	2L_15143717_SNP	15143717	9	G	C	0.182	3.823616e-02	3.769283e-02	8.135253e-02	3.749957e-01	3.118612e-01	3.024534e-01	3.064946e-01
1	2L_15143725_SNP	15143725	15	C	A	0.307	5.434793e-03	3.223576e-02	1.000000e-05	1.883956e-01	8.663204e-01	8.838637e-01	8.857246e-01
1	2L_15143767_SNP	15143767	14	A	C	0.156	5.914099e-02	4.061233e-02	1.000000e-05	2.478574e-01	1.472171e-01	1.436153e-01	1.467941e-01
1	2L_15143771_SNP	15143771	1	T	C	0.012	-1.140992e-01	1.305896e-01	2.010847e-02	3.083383e-01	3.835313e-01	3.750920e-01	3.776441e-01
1	2L_15143811_SNP	15143811	8	A	G	0.069	-6.385279e-03	5.747587e-02	1.000000e-05	2.189256e-01	9.116753e-01	9.179863e-01	9.182581e-01
1	2L_15143838_SNP	15143838	2	A	G	0.012	-1.381111e-01	1.304328e-01	1.000000e-05	2.279499e-01	2.911983e-01	2.875004e-01	2.898539e-01
1	2L_15143869_DEL	15143869	1	T	TACAT	0.006	1.609686e-01	1.840574e-01	3.105089e-02	3.532051e-01	3.830786e-01	3.716553e-01	3.752222e-01
1	2L_15143878_INS	15143878	6	ATAAT	A	0.006	-2.705819e-01	1.833348e-01	1.000000e-05	1.000000e-05	1.418680e-01	1.409334e-01	1.462582e-01
1	2L_15143895_INS	15143895	15	GGGGATGTGAG	G	0.294	2.267387e-02	3.259318e-02	1.000000e-05	1.978322e-01	4.876127e-01	4.868873e-01	4.883372e-01
1	2L_15143951_SNP	15143951	3	C	T	0.067	-3.621411e-02	5.736193e-02	3.056108e-02	3.188450e-01	5.286954e-01	5.168176e-01	5.194653e-01
1	2L_15143954_SNP	15143954	4	A	G	0.055	2.697197e-03	6.307594e-02	1.000000e-05	2.309748e-01	9.659434e-01	9.621666e-01	9.622376e-01
1	2L_15143980_SNP	15143980	8	A	C	0.006	-4.182402e-02	1.845124e-01	1.000000e-05	2.159415e-01	8.209567e-01	8.235426e-01	8.239422e-01
1	2L_15143987_SNP	15143987	16	T	C	0.132	1.936491e-02	4.411631e-02	1.000000e-05	2.712695e-01	6.612676e-01	6.520928e-01	6.533145e-01
1	2L_15143996_SNP	15143996	6	A	G	0.080	2.686117e-02	5.317041e-02	4.152326e-02	3.517540e-01	6.140954e-01	5.959673e-01	6.003695e-01
1	2L_15144006_SNP	15144006	2	T	G	0.006	1.680866e-02	1.845153e-01	1.000000e-05	2.355359e-01	9.275259e-01	9.217855e-01	9.219729e-01
1	2L_15144053_SNP	15144053	0	G	A	0.006	2.493934e-01	1.834952e-01	1.000000e-05	8.361096e-02	1.759497e-01	1.749517e-01	1.789960e-01
1	2L_15144154_SNP	15144154	1	A	G	0.006	1.222204e-01	1.842726e-01	1.000000e-05	1.882873e-01	5.080850e-01	5.081993e-01	5.097038e-01
1	2L_15144158_SNP	15144158	6	C	G	0.049	-5.262286e-02	6.658369e-02	1.000000e-05	2.393882e-01	4.304647e-01	4.263420e-01	4.279272e-01
1	2L_15144177_SNP	15144177	17	A	G	0.305	1.686091e-02	3.250711e-02	1.068469e-02	2.728546e-01	6.046720e-01	5.961114e-01	5.974518e-01
1	2L_15144178_SNP	15144178	12	C	G	0.231	2.580389e-02	3.490099e-02	1.000000e-05	1.630751e-01	4.607416e-01	4.617722e-01	4.638717e-01
1	2L_15144193_SNP	15144193	14	T	G	0.442	1.034407e-02	2.984220e-02	1.000000e-05	1.833202e-01	7.293116e-01	7.361676e-01	7.375239e-01
1	2L_15144210_SNP	15144210	2	T	G	0.030	-2.014816e-01	8.206190e-02	1.000000e-05	1.000000e-05	1.511024e-02	1.454923e-02	1.716267e-02
1	2L_15144234_SNP	15144234	11	G	A	0.204	-2.582809e-02	3.639093e-02	1.000000e-05	1.077376e-01	4.788612e-01	4.831182e-01	4.870295e-01
1	2L_15144238_SNP	15144238	0	T	C	0.006	-9.804922e-02	1.844908e-01	9.879805e-02	4.213113e-01	5.958114e-01	5.736718e-01	5.823495e-01
1	2L_15144244_SNP	15144244	16	A	T	0.296	-1.573722e-02	3.266265e-02	1.000000e-05	2.503934e-01	6.305749e-01	6.245881e-01	6.254859e-01
1	2L_15144303_SNP	15144303	13	G	A	0.200	-4.088634e-02	3.680417e-02	1.000000e-05	1.396650e-01	2.682110e-01	2.672743e-01	2.703653e-01
1	2L_15144319_SNP	15144319	15	T	G	0.294	-2.525234e-02	3.258176e-02	1.000000e-05	1.668805e-01	4.394156e-01	4.398951e-01	4.419691e-01
1	2L_15144320_SNP	15144320	0	A	C	0.006	2.127344e-01	1.837730e-01	1.000000e-05	1.213634e-01	2.486929e-01	2.479488e-01	2.513509e-01
1	2L_15144326_SNP	15144326	4	G	A	0.067	6.175316e-02	5.722597e-02	1.000000e-05	1.073512e-01	2.821038e-01	2.820437e-01	2.856699e-01
1	2L_15144346_SNP	15144346	4	A	G	0.006	2.749462e-01	1.832746e-01	8.987120e-03	3.268067e-01	1.354656e-01	1.306748e-01	1.341906e-01
1	2L_15144349_SNP	15144349	2	G	A	0.024	1.834617e-02	9.309941e-02	1.000000e-05	2.183118e-01	8.440217e-01	8.467191e-01	8.470507e-01
1	2L_15144371_SNP	15144371	11	A	G	0.127	3.534142e-02	4.395028e-02	1.000000e-05	1.544900e-01	4.224762e-01	4.233170e-01	4.256758e-01
1	2L_15144398_SNP	15144398	10	C	T	0.272	-5.086631e-03	3.288102e-02	1.000000e-05	2.099735e-01	8.772473e-01	8.856371e-01	8.861905e-01
1	2L_15144399_INS	15144399	2	TGATCCTT	T	0.018	-1.078470e-02	1.090038e-01	1.559466e-01	2.259830e-01	9.213063e-01	9.213674e-01	9.215007e-01
1	2L_15144404_SNP	15144404	12	T	A	0.263	-6.786293e-03	3.345792e-02	1.000000e-05	2.053325e-01	8.395158e-01	8.467877e-01	8.474634e-01
1	2L_15144406_SNP	15144406	3	A	T	0.079	-1.459896e-02	5.316630e-02	1.114590e-02	2.426035e-01	7.839723e-01	7.787471e-01	7.792201e-01
1	2L_15144412_SNP	15144412	20	T	G	0.372	8.036271e-03	3.128622e-02	1.000000e-05	2.180196e-01	7.976026e-01	7.989391e-01	7.993423e-01
1	2L_15144416_SNP	15144416	22	C	T	0.363	-7.637387e-03	3.165572e-02	1.000000e-05	2.482227e-01	8.096482e-01	8.026198e-01	8.031641e-01
1	2L_15144425_SNP	15144425	21	T	C	0.367	1.044954e-03	3.147387e-02	1.000000e-05	2.275283e-01	9.735544e-01	9.766077e-01	9.766526e-01
1	2L_15144442_SNP	15144442	22	A	T	0.363	1.149315e-02	3.164870e-02	1.000000e-05	2.112882e-01	7.169565e-01	7.179970e-01	7.186327e-01
1	2L_15144450_SNP	15144450	6	C	A	0.043	1.007831e-01	7.065263e-02	1.000000e-05	2.761967e-01	1.556139e-01	1.515324e-01	1.547489e-01
1	2L_15144474_SNP	15144474	23	G	T	0.434	2.803868e-02	3.074346e-02	1.000000e-05	1.821637e-01	3.630803e-01	3.616346e-01	3.638012e-01
1	2L_15144481_DEL	15144481	15	TGCATAT	T	0.392	-4.835371e-03	3.045979e-02	1.000000e-05	2.236232e-01	8.740619e-01	8.754332e-01	8.756549e-01
1	2L_15144488_INS	15144488	13	A	AACC	0.387	-3.630684e-03	3.033479e-02	1.000000e-05	2.266767e-01	9.048757e-01	9.053618e-01	9.055138e-01
1	2L_15144495_SNP	15144495	21	A	C	0.442	3.352775e-02	3.044004e-02	1.000000e-05	1.926028e-01	2.723014e-01	2.698441e-01	2.724090e-01
1	2L_15144500_SNP	15144500	20	T	C	0.432	3.221466e-02	3.042079e-02	1.000000e-05	1.620110e-01	2.911526e-01	2.897740e-01	2.925029e-01
1	2L_15144508_SNP	15144508	21	T	C	0.435	3.091798e-02	3.050855e-02	1.000000e-05	1.752243e-01	3.123344e-01	3.107052e-01	3.131900e-01
1	2L_15144509_DEL	15144509	0	T	TAT	0.024	1.888234e-02	9.308509e-02	1.000000e-05	2.179034e-01	8.395004e-01	8.421863e-01	8.425300e-01
1	2L_15144516_SNP	15144516	9	A	T	0.164	2.316973e-02	3.940629e-02	1.000000e-05	1.691795e-01	5.573513e-01	5.600282e-01	5.618214e-01
1	2L_15144529_SNP	15144529	2	T	A	0.042	-1.562698e-03	7.104559e-02	1.000000e-05	2.282862e-01	9.824778e-01	9.976301e-01	9.976523e-01
1	2L_15144530_SNP	15144530	10	G	C	0.158	3.660752e-02	4.000103e-02	1.000000e-05	1.206480e-01	3.614328e-01	3.623827e-01	3.656502e-01
1	2L_15144532_SNP	15144532	9	A	T	0.164	2.316973e-02	3.940629e-02	1.000000e-05	1.691795e-01	5.573513e-01	5.600282e-01	5.618214e-01
1	2L_15144534_SNP	15144534	15	C	T	0.405	-1.023564e-02	3.028385e-02	1.000000e-05	2.182721e-01	7.357977e-01	7.360864e-01	7.366032e-01
1	2L_15144536_SNP	15144536	10	A	T	0.158	1.852012e-02	4.007604e-02	1.000000e-05	1.773353e-01	6.445971e-01	6.489036e-01	6.504149e-01
1	2L_15144537_SNP	15144537	18	G	A	0.407	-1.310230e-02	3.056164e-02	1.000000e-05	2.130790e-01	6.686849e-01	6.687939e-01	6.695145e-01
1	2L_15144538_INS	15144538	9	AAT	TG	0.164	2.316973e-02	3.940629e-02	1.000000e-05	1.691795e-01	5.573513e-01	5.600282e-01	5.618214e-01
1	2L_15144541_SNP	15144541	10	A	G	0.158	2.114062e-02	4.006823e-02	1.000000e-05	1.803467e-01	5.984706e-01	6.011271e-01	6.025823e-01
1	2L_15144543_SNP	15144543	10	C	A	0.165	2.350186e-02	3.942956e-02	1.000000e-05	1.708671e-01	5.519559e-01	5.543584e-01	5.561133e-01
1	2L_15144544_SNP	15144544	10	A	T	0.165	2.223805e-02	3.943397e-02	1.000000e-05	1.723702e-01	5.735620e-01	5.763676e-01	5.780584e-01
1	2L_15144548_SNP	15144548	14	A	G	0.123	-4.344850e-02	4.494995e-02	1.000000e-05	2.022933e-01	3.351515e-01	3.325750e-01	3.347301e-01
1	2L_15144549_SNP	15144549	10	C	T	0.165	2.436719e-02	3.942639e-02	1.000000e-05	1.696130e-01	5.373942e-01	5.395586e-01	5.413649e-01
1	2L_15144550_SNP	15144550	11	T	A	0.153	3.175460e-02	4.072450e-02	1.000000e-05	1.006304e-01	4.366532e-01	4.400001e-01	4.440033e-01
1	2L_15144554_SNP	15144554	18	T	A	0.407	-2.078706e-03	3.057813e-02	1.000000e-05	2.250946e-01	9.458833e-01	9.499632e-01	9.500739e-01
1	2L_15144555_SNP	15144555	17	A	T	0.397	-1.074338e-02	3.058173e-02	1.000000e-05	2.347987e-01	7.258083e-01	7.225584e-01	7.230729e-01
1	2L_15144705_SNP	15144705	1	T	G	0.012	8.897217e-02	1.306854e-01	1.000000e-05	1.158016e-01	4.969390e-01	5.014648e-01	5.050312e-01
1	2L_15144706_SNP	15144706	0	C	G	0.012	8.993556e-02	1.306767e-01	1.000000e-05	1.170149e-01	4.922689e-01	4.965982e-01	5.000946e-01
1	2L_15144721_SNP	15144721	2	C	A	0.006	-1.370624e-02	1.845169e-01	1.000000e-05	2.264314e-01	9.408756e-01	9.432138e-01	9.433129e-01
1	2L_15144736_SNP	15144736	0	T	C	0.006	9.921608e-02	1.843525e-01	1.000000e-05	2.972927e-01	5.911690e-01	5.792735e-01	5.812680e-01
1	2L_15144747_DEL	15144747	3	C	CACCATGCAGATGG	0.006	1.671236e-01	1.840668e-01	1.000000e-05	2.279032e-01	3.652207e-01	3.616823e-01	3.635976e-01
1	2L_15144752_SNP	15144752	5	C	T	0.018	-7.558989e-02	1.070417e-01	1.000000e-05	1.891656e-01	4.810709e-01	4.808955e-01	4.824720e-01
1	2L_15144781_SNP	15144781	1	T	G	0.012	-3.811501e-02	1.308343e-01	1.000000e-05	2.210944e-01	7.711681e-01	7.713759e-01	7.717970e-01
1	2L_15144808_DEL	15144808	2	T	TCGAATT	0.048	5.763171e-02	6.651690e-02	1.000000e-05	1.277232e-01	3.875093e-01	3.887218e-01	3.917927e-01
1	2L_15144829_SNP	15144829	0	A	G	0.006	2.493934e-01	1.834952e-01	1.000000e-05	8.361096e-02	1.759497e-01	1.749517e-01	1.789960e-01
1	2L_15144832_SNP	15144832	21	T	G	0.272	-3.424716e-02	3.398944e-02	1.000000e-05	8.372622e-02	3.151215e-01	3.161029e-01	3.202782e-01
1	2L_15144841_SNP	15144841	15	G	A	0.307	-4.506450e-02	3.204822e-02	1.000000e-05	1.000000e-05	1.615496e-01	1.607846e-01	1.662362e-01
1	2L_15144844_SNP	15144844	1	A	C	0.006	-1.925294e-01	1.840527e-01	4.782326e-02	3.198912e-01	2.970560e-01	2.898226e-01	2.928272e-01
1	2L_15144846_SNP	15144846	0	A	G	0.006	-9.099048e-02	1.843781e-01	1.000000e-05	1.209420e-01	6.223120e-01	6.313818e-01	6.354689e-01
1	2L_15144881_SNP	15144881	3	C	A	0.073	3.523917e-02	5.508104e-02	1.000000e-05	1.579624e-01	5.232044e-01	5.259008e-01	5.280353e-01
1	2L_15144890_SNP	15144890	1	T	A	0.018	-7.981478e-02	1.070364e-01	2.933152e-02	3.122503e-01	4.569162e-01	4.471985e-01	4.496741e-01
1	2L_15144893_SNP	15144893	3	C	T	0.085	-2.712023e-02	5.145904e-02	7.629167e-02	3.390085e-01	5.988795e-01	5.852620e-01	5.888878e-01
1	2L_15144908_SNP	15144908	2	G	T	0.006	-1.659588e-01	1.840698e-01	1.000000e-05	2.054838e-01	3.685715e-01	3.662353e-01	3.681862e-01
1	2L_15144939_SNP	15144939	20	G	T	0.297	1.521897e-02	3.306299e-02	1.000000e-05	2.514132e-01	6.459015e-01	6.396830e-01	6.405547e-01
1	2L_15144979_SNP	15144979	0	A	G	0.006	-4.233498e-02	1.844840e-01	1.000000e-05	2.160449e-01	8.187801e-01	8.212599e-01	8.216605e-01
1	2L_15145001_SNP	15145001	22	C	T	0.240	8.332471e-03	3.565667e-02	1.000000e-05	2.267744e-01	8.155165e-01	8.147804e-01	8.150867e-01
1	2L_15145058_SNP	15145058	0	A	G	0.006	-1.700988e-01	1.840404e-01	1.000000e-05	1.522376e-01	3.566992e-01	3.565458e-01	3.591355e-01
1	2L_15145062_SNP	15145062	1	A	C	0.018	1.625989e-01	1.064327e-01	1.000000e-05	1.948465e-01	1.284863e-01	1.260932e-01	1.293536e-01
1	2L_15145093_SNP	15145093	5	C	T	0.055	-2.653558e-02	6.305389e-02	1.000000e-05	2.238075e-01	6.744165e-01	6.730848e-01	6.737206e-01
1	2L_15145117_SNP	15145117	0	G	C	0.006	3.963589e-01	1.818211e-01	3.349510e-02	4.069422e-01	3.067025e-02	2.882200e-02	3.158036e-02
1	2L_15145126_SNP	15145126	22	A	T	0.253	-2.658568e-03	3.500145e-02	1.000000e-05	2.252427e-01	9.395456e-01	9.431663e-01	9.432809e-01
1	2L_15145140_SNP	15145140	2	C	A	0.018	3.570029e-03	1.071839e-01	1.000000e-05	2.289404e-01	9.734694e-01	9.731231e-01	9.731636e-01
1	2L_15145163_SNP	15145163	18	A	G	0.260	-2.014355e-03	3.424353e-02	1.000000e-05	2.254939e-01	9.531627e-01	9.577720e-01	9.578690e-01
1	2L_15145178_SNP	15145178	0	T	A	0.006	-1.927136e-02	1.845072e-01	1.000000e-05	2.224513e-01	9.169401e-01	9.211684e-01	9.213525e-01
1	2L_15145181_SNP	15145181	0	A	T	0.006	-9.099048e-02	1.843781e-01	1.000000e-05	1.209420e-01	6.223120e-01	6.313818e-01	6.354689e-01
1	2L_15145184_SNP	15145184	0	A	T	0.006	-9.099048e-02	1.843781e-01	1.000000e-05	1.209420e-01	6.223120e-01	6.313818e-01	6.354689e-01
1	2L_15145192_SNP	15145192	3	A	T	0.091	3.101552e-02	4.975932e-02	1.000000e-05	2.100095e-01	5.339358e-01	5.325909e-01	5.337567e-01
1	2L_15145220_SNP	15145220	0	C	T	0.006	-4.815210e-03	1.845129e-01	1.000000e-05	2.296040e-01	9.792114e-01	9.771225e-01	9.771596e-01
1	2L_15145257_SNP	15145257	21	T	C	0.279	-2.343627e-02	3.378442e-02	1.000000e-05	1.584251e-01	4.888396e-01	4.908009e-01	4.929422e-01
1	2L_15145274_INS	15145274	27	ATGAAACAGATGGAAA	A	0.255	-3.228967e-02	3.544148e-02	1.000000e-05	1.504046e-01	3.635795e-01	3.635995e-01	3.661984e-01
1	2L_15145284_SNP	15145284	14	G	T	0.078	-3.284226e-02	5.524526e-02	1.000000e-05	2.549674e-01	5.529998e-01	5.469030e-01	5.480848e-01
1	2L_15145289_SNP	15145289	19	A	T	0.295	-2.688804e-02	3.297123e-02	1.000000e-05	1.423837e-01	4.159548e-01	4.172162e-01	4.198604e-01
1	2L_15145291_SNP	15145291	0	C	T	0.006	-9.099048e-02	1.843781e-01	1.000000e-05	1.209420e-01	6.223120e-01	6.313818e-01	6.354689e-01
1	2L_15145356_SNP	15145356	19	T	A	0.349	-2.994563e-02	3.153264e-02	1.000000e-05	1.093561e-01	3.436600e-01	3.446302e-01	3.481576e-01
1	2L_15145373_SNP	15145373	21	A	T	0.456	-2.257290e-02	3.041503e-02	1.000000e-05	2.440972e-01	4.590376e-01	4.544564e-01	4.559245e-01
1	2L_15145380_SNP	15145380	1	A	T	0.006	3.093410e-01	1.831025e-01	3.180763e-01	6.589715e-01	9.301215e-02	8.855114e-02	9.548019e-02
1	2L_15145445_SNP	15145445	9	G	C	0.050	2.502369e-02	6.671329e-02	1.000000e-05	2.411747e-01	7.080702e-01	7.037659e-01	7.043682e-01
1	2L_15145560_SNP	15145560	13	C	T	0.374	-5.449029e-02	3.024064e-02	1.000000e-05	5.865151e-03	7.337735e-02	7.222119e-02	7.639736e-02
1	2L_15145610_SNP	15145610	3	T	G	0.061	-7.730575e-02	5.981201e-02	1.567995e-01	4.590529e-01	1.979876e-01	1.904038e-01	1.958349e-01
1	2L_15145640_SNP	15145640	6	A	T	0.086	-2.406835e-02	5.140523e-02	1.000000e-05	2.573330e-01	6.402500e-01	6.332261e-01	6.341992e-01
1	2L_15145649_SNP	15145649	7	G	C	0.130	-2.031264e-02	4.303177e-02	3.141572e-02	3.255886e-01	6.375194e-01	6.213715e-01	6.246083e-01
1	2L_15145661_SNP	15145661	7	A	G	0.037	-3.672595e-02	7.648942e-02	1.000000e-05	2.099083e-01	6.317570e-01	6.319128e-01	6.327606e-01
1	2L_15145664_SNP	15145664	7	G	T	0.068	-6.692096e-02	5.730880e-02	1.445276e-01	4.471117e-01	2.445919e-01	2.357070e-01	2.412551e-01
1	2L_15145672_SNP	15145672	1	T	G	0.006	1.219079e-01	1.842738e-01	1.000000e-05	2.131617e-01	5.091715e-01	5.073639e-01	5.086060e-01
1	2L_15145673_DEL	15145673	10	G	GG	0.025	-9.516852e-03	9.316565e-02	1.000000e-05	2.338274e-01	9.187611e-01	9.141062e-01	9.142722e-01
1	2L_15145677_SNP	15145677	19	A	G	0.201	-2.447529e-02	3.753486e-02	1.000000e-05	1.494723e-01	5.152590e-01	5.184874e-01	5.208434e-01
1	2L_15145694_SNP	15145694	6	G	C	0.049	-2.551403e-05	6.670884e-02	1.000000e-05	2.309300e-01	9.996953e-01	9.887905e-01	9.888519e-01
1	2L_15145713_SNP	15145713	1	T	G	0.036	1.159953e-01	7.595765e-02	1.000000e-05	1.433800e-01	1.286380e-01	1.268559e-01	1.303159e-01
1	2L_15145761_SNP	15145761	3	T	C	0.006	-3.074799e-02	1.845079e-01	1.000000e-05	2.359952e-01	8.678493e-01	8.637206e-01	8.639795e-01
1	2L_15145825_SNP	15145825	0	G	A	0.006	-4.233498e-02	1.844840e-01	1.000000e-05	2.160449e-01	8.187801e-01	8.212599e-01	8.216605e-01
1	2L_15145842_SNP	15145842	0	C	G	0.006	1.823944e-01	1.839694e-01	1.000000e-05	2.119911e-01	3.229144e-01	3.200230e-01	3.222067e-01
1	2L_15145855_SNP	15145855	1	C	T	0.012	-9.442087e-02	1.306623e-01	1.000000e-05	1.519408e-01	4.709225e-01	4.729284e-01	4.752454e-01
1	2L_15145867_SNP	15145867	3	T	C	0.067	-4.489855e-03	5.741277e-02	1.000000e-05	2.377082e-01	9.377607e-01	9.294667e-01	9.297067e-01
1	2L_15145938_SNP	15145938	1	A	T	0.018	-1.304136e-02	1.089983e-01	1.560377e-01	2.259420e-01	9.049072e-01	9.047382e-01	9.048959e-01
1	2L_15145957_SNP	15145957	3	G	A	0.018	-1.675098e-01	1.063988e-01	1.000000e-05	1.000000e-05	1.173087e-01	1.162222e-01	1.220925e-01
1	2L_15145983_SNP	15145983	13	G	A	0.194	-1.268984e-02	3.738788e-02	1.000000e-05	2.354403e-01	7.347295e-01	7.315550e-01	7.320519e-01
1	2L_15146012_SNP	15146012	0	C	G	0.006	1.221570e-01	1.842695e-01	1.000000e-05	2.128839e-01	5.082975e-01	5.065049e-01	5.077522e-01
1	2L_15146045_SNP	15146045	0	A	T	0.006	2.729525e-01	1.832930e-01	1.000000e-05	1.000000e-05	1.383429e-01	1.373823e-01	1.437708e-01
1	2L_15146062_SNP	15146062	0	T	A	0.012	2.582495e-01	1.294794e-01	1.335141e-01	4.131634e-01	4.773185e-02	4.530551e-02	4.860752e-02
1	2L_15146071_SNP	15146071	3	G	C	0.006	1.030946e-01	1.843498e-01	1.000000e-05	1.980960e-01	5.767558e-01	5.771717e-01	5.783226e-01
1	2L_15146077_SNP	15146077	0	T	G	0.012	-1.407285e-01	1.304064e-01	1.000000e-05	2.303887e-01	2.820849e-01	2.783022e-01	2.807123e-01
1	2L_15146092_SNP	15146092	0	A	T	0.006	-4.108001e-02	1.844857e-01	1.000000e-05	2.379531e-01	8.240636e-01	8.197783e-01	8.201255e-01
1	2L_15146141_SNP	15146141	2	A	C	0.006	7.206174e-02	1.844352e-01	1.000000e-05	2.055251e-01	6.965083e-01	6.983593e-01	6.991194e-01
1	2L_15146178_SNP	15146178	0	C	G	0.006	1.585654e-01	1.840691e-01	2.888693e-02	3.506104e-01	3.902357e-01	3.787417e-01	3.822445e-01
1	2L_15146307_SNP	15146307	5	A	C	0.049	3.227935e-02	6.665262e-02	2.792819e-03	2.896070e-01	6.288168e-01	6.171976e-01	6.189615e-01
1	2L_15146316_SNP	15146316	0	A	G	0.006	-9.415843e-02	1.843685e-01	1.000000e-05	2.446253e-01	6.102342e-01	6.053931e-01	6.062873e-01
1	2L_15146337_SNP	15146337	8	T	C	0.056	-2.812194e-02	6.308436e-02	1.000000e-05	2.168157e-01	6.563348e-01	6.558547e-01	6.565751e-01
1	2L_15146346_SNP	15146346	19	C	T	0.409	-2.625719e-02	3.058130e-02	1.000000e-05	1.719058e-01	3.917977e-01	3.912443e-01	3.934072e-01
1	2L_15146355_DEL	15146355	0	T	TCGAT	0.006	-1.617482e-01	1.840857e-01	1.000000e-05	2.388175e-01	3.808573e-01	3.765799e-01	3.784237e-01
1	2L_15146362_SNP	15146362	20	A	G	0.405	-2.029948e-02	3.075928e-02	1.000000e-05	1.210196e-01	5.102028e-01	5.147554e-01	5.182381e-01
1	2L_15146370_SNP	15146370	3	C	G	0.006	-1.659184e-01	1.840734e-01	1.000000e-05	2.053212e-01	3.686970e-01	3.663693e-01	3.683204e-01
1	2L_15146405_SNP	15146405	8	T	C	0.056	-2.960442e-02	6.308028e-02	1.000000e-05	2.164535e-01	6.394614e-01	6.388156e-01	6.395859e-01
1	2L_15146418_SNP	15146418	21	G	T	0.395	-2.683568e-02	3.097428e-02	1.000000e-05	1.378036e-01	3.875292e-01	3.883978e-01	3.912068e-01
1	2L_15146444_SNP	15146444	4	C	A	0.037	-9.769550e-02	7.628668e-02	1.326497e-01	4.233670e-01	2.021079e-01	1.949230e-01	1.996555e-01
1	2L_15146448_INS	15146448	1	TATT	T	0.006	2.139603e-02	1.845091e-01	1.000000e-05	2.361556e-01	9.078229e-01	9.026382e-01	9.028532e-01
1	2L_15146455_SNP	15146455	0	C	A	0.006	1.989781e-02	1.845068e-01	1.000000e-05	2.357241e-01	9.142503e-01	9.090762e-01	9.092774e-01
1	2L_15146501_SNP	15146501	13	A	C	0.400	4.138705e-02	2.999044e-02	1.000000e-05	1.901341e-01	1.694399e-01	1.669917e-01	1.701173e-01
1	2L_15146506_SNP	15146506	17	G	C	0.093	-1.753139e-02	5.159938e-02	1.000000e-05	2.114705e-01	7.344671e-01	7.362483e-01	7.368455e-01
1	2L_15146513_SNP	15146513	16	G	T	0.362	-4.416054e-03	3.104984e-02	1.000000e-05	2.255569e-01	8.870750e-01	8.880579e-01	8.882438e-01
1	2L_15146537_SNP	15146537	16	T	A	0.467	-3.685024e-02	2.977051e-02	1.000000e-05	1.087176e-01	2.175344e-01	2.166474e-01	2.203057e-01
1	2L_15146538_SNP	15146538	15	A	T	0.471	-3.750748e-02	2.965415e-02	1.000000e-05	1.184675e-01	2.077049e-01	2.065829e-01	2.101215e-01
1	2L_15146548_SNP	15146548	11	A	T	0.185	2.591508e-02	3.778005e-02	1.000000e-05	1.062114e-01	4.937039e-01	4.984485e-01	5.025472e-01
1	2L_15146591_SNP	15146591	17	T	C	0.265	2.553334e-02	3.390119e-02	1.137808e-01	4.221908e-01	4.524150e-01	4.372650e-01	4.438344e-01
1	2L_15146698_SNP	15146698	5	A	C	0.061	-5.503724e-02	5.997092e-02	1.167253e-01	4.167760e-01	3.600905e-01	3.484097e-01	3.538736e-01
1	2L_15146728_SNP	15146728	8	A	G	0.044	-3.251103e-02	7.105961e-02	1.000000e-05	2.505541e-01	6.478973e-01	6.420377e-01	6.428911e-01
1	2L_15146740_DEL	15146740	15	G	GAGGAGTGGAG	0.209	8.637360e-03	3.656254e-02	1.000000e-05	2.019487e-01	8.135414e-01	8.203635e-01	8.211325e-01
1	2L_15146752_SNP	15146752	7	A	G	0.056	-8.113028e-03	6.310729e-02	1.000000e-05	2.325517e-01	8.978620e-01	8.950749e-01	8.952526e-01
1	2L_15146756_SNP	15146756	3	A	C	0.042	-8.604003e-03	7.105203e-02	1.000000e-05	2.127386e-01	9.037627e-01	9.139355e-01	9.144315e-01
1	2L_15146757_SNP	15146757	0	A	G	0.006	6.882769e-02	1.844359e-01	1.000000e-05	2.093040e-01	7.094910e-01	7.109595e-01	7.116360e-01
1	2L_15146841_SNP	15146841	14	T	A	0.305	-1.105220e-02	3.218078e-02	1.000000e-05	2.693095e-01	7.317013e-01	7.211101e-01	7.222565e-01
1	2L_15146868_SNP	15146868	20	G	T	0.277	3.905835e-02	3.365296e-02	1.000000e-05	1.945591e-01	2.474623e-01	2.449968e-01	2.476900e-01
1	2L_15146910_SNP	15146910	1	G	A	0.006	1.570962e-01	1.841133e-01	1.000000e-05	5.340988e-02	3.947456e-01	3.980921e-01	4.039129e-01
1	2L_15146918_SNP	15146918	7	A	C	0.093	-7.707915e-03	4.987592e-02	1.000000e-05	2.816525e-01	8.773703e-01	8.541264e-01	8.565116e-01
1	2L_15146919_SNP	15146919	1	A	C	0.006	-2.157157e-02	1.845090e-01	1.000000e-05	2.319425e-01	9.070700e-01	9.044546e-01	9.046134e-01
1	2L_15146921_INS	15146921	4	TA	C	0.055	2.660601e-03	6.307595e-02	1.000000e-05	2.309718e-01	9.664052e-01	9.626019e-01	9.626723e-01
1	2L_15146971_SNP	15146971	6	T	G	0.080	1.348186e-02	5.319122e-02	1.000000e-05	2.534703e-01	8.002262e-01	7.922042e-01	7.928804e-01
1	2L_15146981_DEL	15146981	17	C	CA	0.517	1.494276e-02	2.993542e-02	1.000000e-05	2.455961e-01	6.183229e-01	6.132889e-01	6.141677e-01
1	2L_15147007_SNP	15147007	8	G	A	0.050	-9.726023e-03	6.672624e-02	1.000000e-05	2.274239e-01	8.842876e-01	8.842004e-01	8.843829e-01
1	2L_15147017_INS	15147017	13	ATATGGCTCACCATATTCCATTTAACAATCTTTAAGGTAATAGAA	A	0.013	-1.647905e-01	1.303029e-01	1.000000e-05	1.626745e-01	2.077616e-01	2.058346e-01	2.089342e-01
1	2L_15147062_SNP	15147062	7	A	G	0.056	-8.113028e-03	6.310729e-02	1.000000e-05	2.325517e-01	8.978620e-01	8.950749e-01	8.952526e-01
1	2L_15147063_SNP	15147063	0	G	A	0.030	1.401460e-02	8.351611e-02	1.000000e-05	2.195496e-01	8.669393e-01	8.700792e-01	8.703636e-01
1	2L_15147066_SNP	15147066	8	G	T	0.056	-7.934505e-03	6.311911e-02	1.000000e-05	2.324645e-01	9.001161e-01	8.973487e-01	8.975223e-01
1	2L_15147069_SNP	15147069	1	A	T	0.006	-2.157157e-02	1.845090e-01	1.000000e-05	2.319425e-01	9.070700e-01	9.044546e-01	9.046134e-01
1	2L_15147080_SNP	15147080	0	A	C	0.006	1.221570e-01	1.842695e-01	1.000000e-05	2.128839e-01	5.082975e-01	5.065049e-01	5.077522e-01
1	2L_15147095_SNP	15147095	2	A	T	0.012	5.131291e-02	1.308119e-01	1.000000e-05	2.144789e-01	6.953657e-01	6.956729e-01	6.963153e-01
1	2L_15147098_SNP	15147098	16	T	C	0.461	-1.538869e-02	2.991239e-02	1.000000e-05	2.557676e-01	6.076156e-01	6.011249e-01	6.021530e-01
1	2L_15147104_SNP	15147104	11	A	C	0.376	-2.783072e-03	3.031315e-02	1.000000e-05	2.218837e-01	9.269591e-01	9.319820e-01	9.321733e-01
1	2L_15147107_DEL	15147107	19	A	AGAAA	0.416	9.459555e-03	3.056636e-02	1.000000e-05	2.363301e-01	7.573476e-01	7.534863e-01	7.539413e-01
1	2L_15147118_DEL	15147118	13	T	TGTAAGGTGTGT	0.135	-9.533819e-03	4.316893e-02	1.000000e-05	2.679790e-01	8.254813e-01	8.113899e-01	8.126267e-01
1	2L_15147159_SNP	15147159	16	G	C	0.487	-4.456017e-03	2.985113e-02	1.000000e-05	2.424447e-01	8.815181e-01	8.740134e-01	8.743839e-01
1	2L_15147181_SNP	15147181	0	A	T	0.012	8.382334e-02	1.307012e-01	1.000000e-05	1.866540e-01	5.221890e-01	5.226840e-01	5.241706e-01
1	2L_15147182_SNP	15147182	13	A	C	0.381	-3.363991e-03	3.043123e-02	1.000000e-05	2.158920e-01	9.121115e-01	9.204582e-01	9.208373e-01
1	2L_15147284_SNP	15147284	17	A	C	0.377	2.270990e-02	3.084651e-02	5.321174e-02	3.602221e-01	4.626343e-01	4.498852e-01	4.537455e-01
1	2L_15147326_SNP	15147326	9	A	C	0.201	-4.604937e-02	3.621161e-02	1.000000e-05	1.775463e-01	2.052676e-01	2.030665e-01	2.060763e-01
1	2L_15147340_SNP	15147340	11	A	G	0.414	-1.215773e-02	2.979290e-02	1.000000e-05	2.598729e-01	6.837447e-01	6.762956e-01	6.772278e-01
1	2L_15147354_SNP	15147354	0	A	T	0.006	1.034068e-01	1.843387e-01	1.000000e-05	1.956814e-01	5.755804e-01	5.762183e-01	5.774086e-01
1	2L_15147386_SNP	15147386	0	T	G	0.006	2.127344e-01	1.837730e-01	1.000000e-05	1.213634e-01	2.486929e-01	2.479488e-01	2.513509e-01
1	2L_15147410_SNP	15147410	2	G	A	0.060	3.635607e-03	6.000926e-02	1.000000e-05	2.291610e-01	9.517633e-01	9.513594e-01	9.514332e-01
1	2L_15147419_SNP	15147419	6	A	G	0.185	-2.079003e-02	3.717341e-02	1.000000e-05	2.177410e-01	5.767302e-01	5.752018e-01	5.761642e-01
1	2L_15147424_SNP	15147424	1	A	G	0.030	-2.782820e-02	8.350293e-02	1.000000e-05	2.965793e-01	7.393585e-01	7.222117e-01	7.245012e-01
1	2L_15147427_DEL	15147427	11	G	GG	0.153	1.233696e-02	4.078777e-02	1.000000e-05	2.292696e-01	7.626746e-01	7.608322e-01	7.612455e-01
1	2L_15147432_SNP	15147432	6	C	G	0.179	-2.149247e-02	3.766504e-02	1.000000e-05	2.196593e-01	5.690280e-01	5.670872e-01	5.680694e-01
1	2L_15147433_SNP	15147433	7	G	A	0.174	-2.519731e-02	3.820067e-02	1.000000e-05	2.157330e-01	5.104222e-01	5.083651e-01	5.095895e-01
1	2L_15147453_SNP	15147453	5	A	C	0.282	-4.016698e-03	3.201346e-02	1.000000e-05	2.240413e-01	9.003041e-01	9.024603e-01	9.026398e-01
1	2L_15147459_SNP	15147459	6	T	G	0.012	-9.728790e-02	1.306742e-01	1.000000e-05	2.307748e-01	4.576223e-01	4.541040e-01	4.555391e-01
1	2L_15147469_SNP	15147469	2	A	G	0.048	-8.808401e-03	6.666363e-02	1.000000e-05	2.112277e-01	8.950399e-01	9.049770e-01	9.055172e-01
1	2L_15147472_SNP	15147472	3	A	G	0.055	-3.048026e-04	6.306518e-02	1.000000e-05	2.302287e-01	9.961495e-01	9.889511e-01	9.889873e-01
1	2L_15147488_SNP	15147488	0	T	C	0.006	1.034068e-01	1.843387e-01	1.000000e-05	1.956814e-01	5.755804e-01	5.762183e-01	5.774086e-01
1	2L_15147492_SNP	15147492	10	T	C	0.285	-1.321761e-02	3.241133e-02	1.000000e-05	2.354682e-01	6.839400e-01	6.807279e-01	6.813490e-01
1	2L_15147495_INS	15147495	17	AGGA	A	0.351	-5.598539e-03	3.136369e-02	1.000000e-05	2.463452e-01	8.585449e-01	8.507158e-01	8.511919e-01
1	2L_15147603_SNP	15147603	0	A	T	0.006	2.472783e-01	1.835124e-01	1.000000e-05	2.490326e-01	1.796637e-01	1.759495e-01	1.789833e-01
1	2L_15147620_SNP	15147620	2	A	C	0.006	-3.116438e-02	1.845041e-01	1.000000e-05	2.359736e-01	8.660740e-01	8.619815e-01	8.622425e-01
1	2L_15147646_SNP	15147646	5	T	C	0.055	-2.595114e-02	6.305536e-02	1.000000e-05	1.779469e-01	6.811919e-01	6.868083e-01	6.883084e-01
1	2L_15147650_DEL	15147650	5	G	GG	0.031	-1.020042e-01	8.318662e-02	1.000000e-05	1.702100e-01	2.218564e-01	2.197278e-01	2.227172e-01
1	2L_15147679_SNP	15147679	14	A	G	0.058	-9.631189e-02	6.275186e-02	1.000000e-05	1.066708e-01	1.267354e-01	1.252677e-01	1.289976e-01
1	2L_15147751_SNP	15147751	11	G	A	0.318	-6.694824e-03	3.150976e-02	1.000000e-05	2.217969e-01	8.320024e-01	8.330266e-01	8.333318e-01
1	2L_15147772_SNP	15147772	8	T	C	0.044	-1.307424e-02	7.109716e-02	1.000000e-05	2.399760e-01	8.543222e-01	8.488136e-01	8.491505e-01
1	2L_15147782_SNP	15147782	1	T	C	0.006	1.031737e-01	1.843427e-01	1.000000e-05	1.951563e-01	5.764494e-01	5.771540e-01	5.783503e-01
1	2L_15147802_SNP	15147802	6	C	A	0.031	1.109928e-01	8.312548e-02	1.000000e-05	1.167752e-02	1.836246e-01	1.830872e-01	1.885484e-01
1	2L_15147861_SNP	15147861	1	A	T	0.006	1.848739e-01	1.840087e-01	3.483017e-02	3.203529e-01	3.165027e-01	3.085911e-01	3.115531e-01
1	2L_15147862_SNP	15147862	10	A	G	0.228	6.698693e-02	3.450269e-02	1.000000e-05	1.410324e-01	5.389109e-02	5.253873e-02	5.567125e-02
1	2L_15147885_SNP	15147885	19	T	C	0.423	-2.183273e-02	3.046028e-02	1.000000e-05	1.575758e-01	4.745291e-01	4.761713e-01	4.783673e-01
1	2L_15147937_SNP	15147937	0	T	A	0.012	1.169171e-03	1.309066e-01	9.122130e-03	2.380231e-01	9.928846e-01	9.728706e-01	9.732762e-01
1	2L_15147945_SNP	15147945	3	A	T	0.006	-1.659184e-01	1.840734e-01	1.000000e-05	2.053212e-01	3.686970e-01	3.663693e-01	3.683204e-01
1	2L_15147959_SNP	15147959	0	G	A	0.006	1.221570e-01	1.842695e-01	1.000000e-05	2.128839e-01	5.082975e-01	5.065049e-01	5.077522e-01
1	2L_15147966_INS	15147966	0	TGCAGA	T	0.006	1.674288e-01	1.840551e-01	1.000000e-05	2.240395e-01	3.643173e-01	3.609805e-01	3.629022e-01
1	2L_15147968_DEL	15147968	0	C	CTGG	0.006	1.674288e-01	1.840551e-01	1.000000e-05	2.240395e-01	3.643173e-01	3.609805e-01	3.629022e-01
1	2L_15147993_DEL	15147993	16	TGTGCAATATAT	T	0.454	-3.461724e-02	2.985819e-02	3.260744e-02	3.288935e-01	2.479628e-01	2.411727e-01	2.444293e-01
1	2L_15148010_SNP	15148010	8	A	G	0.181	1.378829e-03	3.775329e-02	1.000000e-05	2.284106e-01	9.709099e-01	9.717455e-01	9.717891e-01
1	2L_15148038_SNP	15148038	10	A	G	0.152	-9.009731e-03	4.078809e-02	2.048385e-02	2.807178e-01	8.254486e-01	8.082495e-01	8.101646e-01
1	2L_15148043_SNP	15148043	18	C	T	0.427	1.750856e-03	3.036920e-02	1.000000e-05	2.267372e-01	9.540949e-01	9.567512e-01	9.568297e-01
1	2L_15148068_SNP	15148068	3	A	T	0.018	-1.739664e-02	1.071817e-01	1.000000e-05	2.041828e-01	8.712593e-01	8.819863e-01	8.827892e-01
1	2L_15148138_SNP	15148138	12	T	C	0.115	3.717715e-03	4.610089e-02	1.000000e-05	2.150125e-01	9.358230e-01	9.527690e-01	9.533270e-01
1	2L_15148149_DEL	15148149	1	G	GGAGGCAATTCACATCTGGCTG	0.006	1.049081e-01	1.843369e-01	1.000000e-05	1.949277e-01	5.700503e-01	5.706691e-01	5.718860e-01
1	2L_15148171_SNP	15148171	18	T	C	0.247	-1.468098e-02	3.482607e-02	1.000000e-05	1.800997e-01	6.738979e-01	6.786967e-01	6.801330e-01
1	2L_15148207_SNP	15148207	13	T	A	0.206	5.867036e-03	3.650361e-02	1.000000e-05	1.959340e-01	8.725056e-01	8.872264e-01	8.885576e-01
1	2L_15148218_SNP	15148218	13	A	C	0.206	1.879216e-02	3.647730e-02	1.000000e-05	1.644749e-01	6.071167e-01	6.115748e-01	6.135095e-01
1	2L_15148228_SNP	15148228	8	A	G	0.081	-6.943157e-02	5.295706e-02	1.000000e-05	1.413273e-01	1.916375e-01	1.900370e-01	1.933741e-01
1	2L_15148279_SNP	15148279	2	A	G	0.024	-2.096506e-01	9.167744e-02	1.000000e-05	1.000000e-05	2.346898e-02	2.273660e-02	2.611354e-02
1	2L_15148315_SNP	15148315	13	A	C	0.174	2.981190e-02	3.889045e-02	1.000000e-05	1.461239e-01	4.444313e-01	4.460621e-01	4.485870e-01
1	2L_15148319_SNP	15148319	1	C	T	0.006	-5.838714e-04	1.845166e-01	1.000000e-05	2.487647e-01	9.974790e-01	9.641377e-01	9.654488e-01
1	2L_15148323_SNP	15148323	9	A	G	0.220	1.295617e-02	3.519718e-02	1.000000e-05	1.878961e-01	7.132658e-01	7.184624e-01	7.196463e-01
1	2L_15148353_SNP	15148353	0	T	C	0.006	-4.108001e-02	1.844857e-01	1.000000e-05	2.379531e-01	8.240636e-01	8.197783e-01	8.201255e-01
1	2L_15148361_SNP	15148361	13	T	G	0.323	4.976349e-02	3.137262e-02	1.000000e-05	1.167869e-01	1.145953e-01	1.130549e-01	1.166685e-01
1	2L_15148370_SNP	15148370	7	T	G	0.056	-4.443610e-02	6.301612e-02	1.000000e-05	2.751084e-01	4.817023e-01	4.742737e-01	4.759608e-01
1	2L_15148387_SNP	15148387	20	C	T	0.432	-4.320524e-02	3.033861e-02	1.000000e-05	6.664599e-03	1.562943e-01	1.554779e-01	1.607338e-01
1	2L_15148395_SNP	15148395	21	T	G	0.422	-3.234453e-02	3.062175e-02	1.000000e-05	9.240289e-02	2.923844e-01	2.927835e-01	2.967315e-01
1	2L_15148420_SNP	15148420	3	T	C	0.042	-2.604875e-02	7.114522e-02	3.447400e-02	2.322100e-01	7.147306e-01	7.120816e-01	7.126118e-01
1	2L_15148506_SNP	15148506	19	A	T	0.215	-5.094615e-02	3.648555e-02	1.000000e-05	1.547187e-02	1.644771e-01	1.637289e-01	1.688123e-01
1	2L_15148509_SNP	15148509	0	T	C	0.030	-2.228656e-02	8.384305e-02	6.176513e-02	2.244645e-01	7.907132e-01	7.899956e-01	7.903586e-01
1	2L_15148526_SNP	15148526	5	C	T	0.092	3.766964e-02	4.976228e-02	1.000000e-05	1.842577e-01	4.501279e-01	4.497197e-01	4.514816e-01
1	2L_15148549_SNP	15148549	17	G	A	0.212	-4.309320e-02	3.647989e-02	1.000000e-05	1.384415e-01	2.391785e-01	2.380157e-01	2.412090e-01
1	2L_15148581_SNP	15148581	18	C	A	0.307	-2.891645e-02	3.249736e-02	1.000000e-05	2.521543e-01	3.748561e-01	3.698117e-01	3.717428e-01
1	2L_15148602_SNP	15148602	0	C	G	0.006	1.034068e-01	1.843387e-01	1.000000e-05	1.956814e-01	5.755804e-01	5.762183e-01	5.774086e-01
1	2L_15148605_SNP	15148605	2	C	A	0.024	-2.096506e-01	9.167744e-02	1.000000e-05	1.000000e-05	2.346898e-02	2.273660e-02	2.611354e-02
1	2L_15148613_SNP	15148613	2	T	A	0.024	-2.096506e-01	9.167744e-02	1.000000e-05	1.000000e-05	2.346898e-02	2.273660e-02	2.611354e-02
1	2L_15148617_SNP	15148617	2	T	C	0.024	-2.096506e-01	9.167744e-02	1.000000e-05	1.000000e-05	2.346898e-02	2.273660e-02	2.611354e-02
1	2L_15148618_SNP	15148618	3	A	C	0.055	2.789667e-03	6.306482e-02	1.000000e-05	2.310124e-01	9.647703e-01	9.610272e-01	9.611000e-01
1	2L_15148650_SNP	15148650	7	C	G	0.056	-4.430345e-02	6.301668e-02	1.000000e-05	2.716414e-01	4.830136e-01	4.758918e-01	4.775238e-01
1	2L_15148661_SNP	15148661	1	T	G	0.012	-3.157276e-02	1.308448e-01	1.000000e-05	2.050323e-01	8.096209e-01	8.152399e-01	8.159057e-01
1	2L_15148662_SNP	15148662	1	T	G	0.012	-3.157276e-02	1.308448e-01	1.000000e-05	2.050323e-01	8.096209e-01	8.152399e-01	8.159057e-01
1	2L_15148693_SNP	15148693	3	C	T	0.012	2.934483e-02	1.308575e-01	1.000000e-05	1.571921e-01	8.228384e-01	8.439405e-01	8.480323e-01
1	2L_15148750_DEL	15148750	3	C	CC	0.006	-1.659184e-01	1.840734e-01	1.000000e-05	2.053212e-01	3.686970e-01	3.663693e-01	3.683204e-01
1	2L_15148770_SNP	15148770	2	T	C	0.048	-8.808401e-03	6.666363e-02	1.000000e-05	2.112277e-01	8.950399e-01	9.049770e-01	9.055172e-01
1	2L_15148779_DEL	15148779	1	C	CC	0.006	5.877451e-02	1.844602e-01	1.000000e-05	2.063110e-01	7.504078e-01	7.534682e-01	7.541341e-01
1	2L_15148805_SNP	15148805	12	C	G	0.391	6.084292e-02	2.981160e-02	1.000000e-05	2.708890e-01	4.284312e-02	4.105296e-02	4.393221e-02
1	2L_15148829_SNP	15148829	0	A	T	0.006	-4.233498e-02	1.844840e-01	1.000000e-05	2.160449e-01	8.187801e-01	8.212599e-01	8.216605e-01
1	2L_15148839_SNP	15148839	8	T	G	0.062	9.223375e-03	6.007791e-02	1.000000e-05	2.156269e-01	8.781719e-01	8.838618e-01	8.842242e-01
1	2L_15148871_SNP	15148871	0	T	C	0.006	-4.233498e-02	1.844840e-01	1.000000e-05	2.160449e-01	8.187801e-01	8.212599e-01	8.216605e-01
1	2L_15148897_SNP	15148897	0	T	C	0.006	1.221570e-01	1.842695e-01	1.000000e-05	2.128839e-01	5.082975e-01	5.065049e-01	5.077522e-01
1	2L_15148906_SNP	15148906	11	A	G	0.223	-2.247540e-02	3.523185e-02	1.000000e-05	1.936217e-01	5.243993e-01	5.242857e-01	5.256615e-01
1	2L_15149010_SNP	15149010	6	T	A	0.142	-8.122416e-03	4.140637e-02	1.000000e-05	2.313034e-01	8.447222e-01	8.420852e-01	8.423426e-01
1	2L_15149018_SNP	15149018	12	T	C	0.115	-5.052647e-02	4.593469e-02	1.000000e-05	1.749273e-01	2.729407e-01	2.711314e-01	2.738090e-01
1	2L_15149036_SNP	15149036	13	C	T	0.239	-3.053986e-02	3.458098e-02	1.000000e-05	2.092537e-01	3.784376e-01	3.761198e-01	3.779981e-01
1	2L_15149044_SNP	15149044	12	C	A	0.237	-2.876525e-02	3.455530e-02	1.000000e-05	1.987110e-01	4.063559e-01	4.047893e-01	4.065853e-01
1	2L_15149094_SNP	15149094	1	A	C	0.006	-5.838714e-04	1.845166e-01	1.000000e-05	2.487647e-01	9.974790e-01	9.641377e-01	9.654488e-01
1	2L_15149095_SNP	15149095	15	G	C	0.216	4.754412e-04	3.616007e-02	1.000000e-05	2.285207e-01	9.895253e-01	9.932401e-01	9.932527e-01
1	2L_15149152_SNP	15149152	1	C	T	0.012	-6.067953e-02	1.307829e-01	1.000000e-05	2.681044e-01	6.432762e-01	6.347026e-01	6.358753e-01
1	2L_15149228_SNP	15149228	0	T	C	0.006	-4.233498e-02	1.844840e-01	1.000000e-05	2.160449e-01	8.187801e-01	8.212599e-01	8.216605e-01
1	2L_15149244_SNP	15149244	10	T	C	0.063	-5.668838e-02	5.994628e-02	1.000000e-05	1.673301e-01	3.457001e-01	3.448547e-01	3.472596e-01
1	2L_15149265_SNP	15149265	3	A	G	0.024	2.143166e-02	9.310242e-02	1.000000e-05	1.748716e-01	8.182241e-01	8.335253e-01	8.358563e-01
1	2L_15149286_SNP	15149286	0	C	A	0.012	2.627463e-01	1.292642e-01	1.000000e-05	1.000000e-05	4.368348e-02	4.268700e-02	4.728845e-02
1	2L_15149408_SNP	15149408	2	G	T	0.012	1.617266e-01	1.302691e-01	1.000000e-05	2.344475e-01	2.161797e-01	2.125866e-01	2.153989e-01
1	2L_15149488_SNP	15149488	13	T	C	0.400	2.348362e-02	3.010685e-02	1.000000e-05	2.651584e-01	4.364963e-01	4.306291e-01	4.323560e-01
1	2L_15149504_SNP	15149504	0	A	G	0.018	-1.846668e-02	1.071629e-01	1.000000e-05	1.760486e-01	8.633932e-01	8.869034e-01	8.899382e-01
1	2L_15149626_SNP	15149626	3	A	G	0.006	1.431976e-01	1.841883e-01	1.000000e-05	2.085839e-01	4.379985e-01	4.359325e-01	4.375147e-01
1	2L_15149676_SNP	15149676	13	T	C	0.161	-8.580213e-03	4.016944e-02	1.000000e-05	2.294100e-01	8.311207e-01	8.294762e-01	8.297524e-01
1	2L_15149706_SNP	15149706	17	T	C	0.377	-4.539669e-02	3.079609e-02	2.196579e-01	5.361782e-01	1.423471e-01	1.363871e-01	1.423685e-01
1	2L_15149715_SNP	15149715	14	T	G	0.195	4.254671e-02	3.732343e-02	6.323712e-02	3.265062e-01	2.559508e-01	2.491858e-01	2.524312e-01
1	2L_15149724_DEL	15149724	16	T	TATTT	0.112	1.537142e-02	4.732861e-02	1.000000e-05	2.475851e-01	7.457560e-01	7.403948e-01	7.410009e-01
1	2L_15149742_SNP	15149742	18	A	G	0.267	-4.803907e-02	3.385312e-02	1.577676e-01	4.628890e-01	1.577611e-01	1.515741e-01	1.565561e-01
1	2L_15149744_SNP	15149744	14	G	A	0.448	3.763212e-02	2.973178e-02	1.434325e-01	4.348664e-01	2.073868e-01	1.999767e-01	2.049532e-01
1	2L_15149763_SNP	15149763	18	G	A	0.380	-4.748119e-02	3.083894e-02	2.152004e-01	5.297256e-01	1.255496e-01	1.201599e-01	1.257321e-01
1	2L_15149773_SNP	15149773	0	A	G	0.018	-1.846668e-02	1.071629e-01	1.000000e-05	1.760486e-01	8.633932e-01	8.869034e-01	8.899382e-01
1	2L_15149776_SNP	15149776	11	A	G	0.172	6.379275e-02	3.859065e-02	1.000000e-05	1.760241e-01	1.002082e-01	9.816924e-02	1.015032e-01
1	2L_15149779_SNP	15149779	19	T	C	0.268	4.617233e-02	3.381866e-02	1.000000e-05	1.543050e-01	1.740088e-01	1.721066e-01	1.754029e-01
1	2L_15149782_SNP	15149782	11	C	A	0.280	2.294772e-02	3.264601e-02	1.060797e-02	3.112546e-01	4.830867e-01	4.736086e-01	4.759507e-01
1	2L_15149785_SNP	15149785	9	G	A	0.069	-4.104217e-03	5.749048e-02	1.000000e-05	2.369077e-01	9.431737e-01	9.351922e-01	9.354099e-01
1	2L_15149788_SNP	15149788	16	A	T	0.368	-3.804328e-02	3.087548e-02	1.445652e-01	4.408463e-01	2.196348e-01	2.119374e-01	2.170189e-01
1	2L_15149790_SNP	15149790	18	A	T	0.280	3.890318e-02	3.331686e-02	1.000000e-05	1.760584e-01	2.446133e-01	2.425027e-01	2.453274e-01
1	2L_15149798_SNP	15149798	1	A	G	0.006	-5.755333e-03	1.845161e-01	1.000000e-05	2.297428e-01	9.751543e-01	9.730094e-01	9.730533e-01
1	2L_15149801_SNP	15149801	1	T	C	0.006	-5.755333e-03	1.845161e-01	1.000000e-05	2.297428e-01	9.751543e-01	9.730094e-01	9.730533e-01
1	2L_15149805_INS	15149805	1	ATCTT	A	0.006	-1.315499e-03	1.845166e-01	1.000000e-05	2.291367e-01	9.943201e-01	9.923108e-01	9.923233e-01
1	2L_15149807_SNP	15149807	1	T	C	0.006	-1.315499e-03	1.845166e-01	1.000000e-05	2.291367e-01	9.943201e-01	9.923108e-01	9.923233e-01
1	2L_15149808_SNP	15149808	1	A	C	0.006	-1.315499e-03	1.845166e-01	1.000000e-05	2.291367e-01	9.943201e-01	9.923108e-01	9.923233e-01
1	2L_15149818_SNP	15149818	9	A	T	0.069	9.496901e-03	5.748663e-02	1.000000e-05	2.008580e-01	8.689861e-01	8.811397e-01	8.821138e-01
1	2L_15149838_SNP	15149838	17	A	G	0.205	-4.896867e-02	3.686827e-02	1.000000e-05	8.382683e-02	1.859332e-01	1.850324e-01	1.890630e-01
1	2L_15149840_INS	15149840	1	CC	C	0.006	2.124926e-01	1.837780e-01	1.000000e-05	1.214611e-01	2.492420e-01	2.485024e-01	2.519018e-01
1	2L_15149841_SNP	15149841	3	C	A	0.012	-7.462832e-03	1.308760e-01	1.000000e-05	2.212082e-01	9.545961e-01	9.699621e-01	9.702428e-01
1	2L_15149855_SNP	15149855	17	T	A	0.464	-2.749396e-02	2.994527e-02	1.000000e-05	2.534298e-01	3.598776e-01	3.551842e-01	3.571978e-01
1	2L_15149860_SNP	15149860	16	G	A	0.197	-5.097831e-02	3.728037e-02	1.000000e-05	1.044314e-01	1.733390e-01	1.721261e-01	1.758789e-01
1	2L_15149956_SNP	15149956	3	T	A	0.042	-4.973884e-02	7.095022e-02	1.000000e-05	2.461474e-01	4.842605e-01	4.792632e-01	4.806320e-01
1	2L_15150029_SNP	15150029	0	C	T	0.006	-9.255038e-02	1.843734e-01	1.000000e-05	2.422575e-01	6.163521e-01	6.119071e-01	6.127633e-01
1	2L_15150031_SNP	15150031	16	C	T	0.414	3.446396e-05	3.028920e-02	1.000000e-05	2.309623e-01	9.990935e-01	9.886985e-01	9.887611e-01
1	2L_15150065_SNP	15150065	3	T	C	0.036	-9.880273e-02	7.612132e-02	1.000000e-05	1.156183e-01	1.961003e-01	1.949552e-01	1.985231e-01
1	2L_15150081_SNP	15150081	0	A	G	0.006	1.034068e-01	1.843387e-01	1.000000e-05	1.956814e-01	5.755804e-01	5.762183e-01	5.774086e-01
1	2L_15150211_SNP	15150211	0	A	G	0.006	-2.734156e-01	1.833840e-01	3.002898e-02	2.797502e-01	1.378734e-01	1.339617e-01	1.372516e-01
1	2L_15150307_SNP	15150307	2	A	C	0.048	-9.594250e-02	6.624995e-02	1.000000e-05	1.651639e-01	1.494501e-01	1.474106e-01	1.507138e-01
1	2L_15150316_SNP	15150316	3	C	G	0.042	2.431728e-02	7.103010e-02	1.000000e-05	1.754266e-01	7.325192e-01	7.406502e-01	7.423751e-01
1	2L_15150341_SNP	15150341	1	A	C	0.012	-1.150439e-01	1.320939e-01	3.026446e-01	6.248520e-01	3.850527e-01	3.734333e-01	3.889120e-01
1	2L_15150355_SNP	15150355	2	T	C	0.024	-2.096506e-01	9.167744e-02	1.000000e-05	1.000000e-05	2.346898e-02	2.273660e-02	2.611354e-02
1	2L_15150401_SNP	15150401	0	A	G	0.012	-1.041461e-01	1.308736e-01	6.422785e-02	3.090040e-01	4.272986e-01	4.192447e-01	4.216922e-01
1	2L_15150456_SNP	15150456	21	G	A	0.476	3.726244e-03	3.037917e-02	1.000000e-05	2.312870e-01	9.025264e-01	9.009144e-01	9.010742e-01
1	2L_15150500_SNP	15150500	5	G	A	0.055	-4.762592e-02	6.297135e-02	1.874951e-02	3.490832e-01	4.505348e-01	4.375321e-01	4.410185e-01
1	2L_15150501_SNP	15150501	5	A	G	0.055	-3.092380e-02	6.304184e-02	1.000000e-05	2.704076e-01	6.244080e-01	6.158366e-01	6.170869e-01
1	2L_15150505_SNP	15150505	2	G	T	0.024	-2.096506e-01	9.167744e-02	1.000000e-05	1.000000e-05	2.346898e-02	2.273660e-02	2.611354e-02
1	2L_15150511_SNP	15150511	2	C	A	0.060	3.635607e-03	6.000926e-02	1.000000e-05	2.291610e-01	9.517633e-01	9.513594e-01	9.514332e-01
1	2L_15150534_DEL	15150534	3	T	TCGCTGCAGAAAAT	0.055	2.789667e-03	6.306482e-02	1.000000e-05	2.310124e-01	9.647703e-01	9.610272e-01	9.611000e-01
1	2L_15150563_SNP	15150563	3	T	G	0.055	-1.436962e-02	6.305532e-02	1.000000e-05	2.329163e-01	8.200129e-01	8.175771e-01	8.178857e-01
1	2L_15150589_SNP	15150589	10	G	A	0.108	-7.489652e-02	4.687175e-02	1.000000e-05	2.330158e-01	1.119663e-01	1.091843e-01	1.124419e-01
1	2L_15150595_SNP	15150595	7	G	A	0.193	3.771158e-02	3.666530e-02	6.951446e-02	3.607763e-01	3.051941e-01	2.960348e-01	2.998084e-01
1	2L_15150623_INS	15150623	12	AGATTTTT	A	0.224	-2.727811e-02	3.528719e-02	1.022365e-01	3.998479e-01	4.406031e-01	4.270087e-01	4.324215e-01
1	2L_15150630_SNP	15150630	11	A	C	0.166	-3.461448e-02	3.942879e-02	1.070858e-01	4.235243e-01	3.812677e-01	3.682227e-01	3.740626e-01
1	2L_15150639_SNP	15150639	6	G	C	0.012	-2.791337e-02	1.308743e-01	1.000000e-05	2.077677e-01	8.313673e-01	8.372790e-01	8.378662e-01
1	2L_15150654_SNP	15150654	5	C	G	0.061	4.982951e-03	6.004411e-02	1.000000e-05	2.294685e-01	9.339609e-01	9.332294e-01	9.333317e-01
1	2L_15150664_SNP	15150664	3	A	T	0.012	8.512201e-02	1.307105e-01	1.000000e-05	1.865011e-01	5.158013e-01	5.161999e-01	5.177079e-01
1	2L_15150670_SNP	15150670	6	C	G	0.012	-1.975657e-01	1.300196e-01	3.710327e-02	3.309466e-01	1.305373e-01	1.260353e-01	1.295736e-01
1	2L_15150676_SNP	15150676	7	C	T	0.062	3.232063e-03	6.006922e-02	1.000000e-05	2.293189e-01	9.571547e-01	9.565371e-01	9.566034e-01
1	2L_15150683_DEL	15150683	5	T	TTCAA	0.006	-1.636171e-01	1.840927e-01	1.000000e-05	2.376866e-01	3.754098e-01	3.712900e-01	3.731603e-01
1	2L_15150694_SNP	15150694	9	T	A	0.145	1.385768e-02	4.146201e-02	1.000000e-05	1.843083e-01	7.386309e-01	7.455089e-01	7.468532e-01
1	2L_15150695_SNP	15150695	7	T	C	0.143	1.310424e-02	4.141998e-02	1.000000e-05	1.874408e-01	7.521154e-01	7.590483e-01	7.602896e-01
1	2L_15150716_SNP	15150716	3	A	C	0.006	6.817099e-02	1.844474e-01	1.000000e-05	1.865079e-01	7.121548e-01	7.175234e-01	7.187541e-01
1	2L_15150725_SNP	15150725	4	A	G	0.061	5.081087e-03	6.003210e-02	1.000000e-05	2.298122e-01	9.326500e-01	9.316200e-01	9.317256e-01
1	2L_15150740_SNP	15150740	4	C	T	0.055	4.014859e-02	6.299927e-02	1.000000e-05	1.973667e-01	5.248161e-01	5.248201e-01	5.261343e-01
1	2L_15150742_SNP	15150742	6	A	C	0.062	4.499128e-03	6.005646e-02	1.000000e-05	2.302401e-01	9.403726e-01	9.388807e-01	9.389771e-01
1	2L_15150779_SNP	15150779	4	T	C	0.006	-1.659553e-01	1.840767e-01	1.000000e-05	2.043735e-01	3.685995e-01	3.663194e-01	3.682758e-01
1	2L_15150979_SNP	15150979	2	G	T	0.024	-7.331102e-02	9.300073e-02	7.535935e-02	3.735806e-01	4.316546e-01	4.191317e-01	4.234419e-01
1	2L_15151042_SNP	15151042	6	C	T	0.012	-1.948534e-01	1.300275e-01	1.194330e-02	3.004365e-01	1.358883e-01	1.317173e-01	1.350866e-01
1	2L_15151062_SNP	15151062	0	C	T	0.006	6.816606e-02	1.844374e-01	1.000000e-05	1.856763e-01	7.121597e-01	7.176676e-01	7.189269e-01
1	2L_15151078_SNP	15151078	0	A	T	0.006	3.047604e-01	1.829908e-01	1.000000e-05	2.901086e-01	9.771095e-02	9.440821e-02	9.775355e-02
1	2L_15151081_SNP	15151081	0	T	C	0.012	2.326423e-02	1.308505e-01	1.000000e-05	2.248213e-01	8.591028e-01	8.597137e-01	8.599496e-01
1	2L_15151145_SNP	15151145	8	G	C	0.113	-1.176645e-02	4.601775e-02	1.000000e-05	2.527346e-01	7.985038e-01	7.899222e-01	7.905867e-01
1	2L_15151178_SNP	15151178	0	C	T	0.006	1.034068e-01	1.843387e-01	1.000000e-05	1.956814e-01	5.755804e-01	5.762183e-01	5.774086e-01
1	2L_15151240_SNP	15151240	3	A	G	0.061	7.437193e-02	5.974336e-02	1.000000e-05	1.234337e-01	2.149389e-01	2.137871e-01	2.172571e-01
1	2L_15151259_SNP	15151259	4	C	T	0.049	-3.938377e-02	6.661764e-02	1.000000e-05	2.049356e-01	5.551964e-01	5.547035e-01	5.558360e-01
1	2L_15151268_SNP	15151268	10	A	C	0.348	5.510821e-02	3.042354e-02	1.000000e-05	1.427676e-01	7.189172e-02	7.034702e-02	7.366373e-02
1	2L_15151359_SNP	15151359	1	A	C	0.006	-4.111574e-02	1.844890e-01	1.000000e-05	2.166288e-01	8.239162e-01	8.263764e-01	8.267608e-01
1	2L_15151375_SNP	15151375	2	G	C	0.006	-1.659588e-01	1.840698e-01	1.000000e-05	2.054838e-01	3.685715e-01	3.662353e-01	3.681862e-01
1	2L_15151385_SNP	15151385	11	T	C	0.083	-5.529280e-02	5.310244e-02	1.000000e-05	2.083702e-01	2.992747e-01	2.963728e-01	2.987086e-01
1	2L_15151393_SNP	15151393	3	A	G	0.055	1.501187e-02	6.305469e-02	1.480711e-04	2.388781e-01	8.121150e-01	8.078806e-01	8.082573e-01
1	2L_15151396_SNP	15151396	1	A	T	0.006	-2.157157e-02	1.845090e-01	1.000000e-05	2.319425e-01	9.070700e-01	9.044546e-01	9.046134e-01
1	2L_15151459_SNP	15151459	0	C	G	0.006	1.034068e-01	1.843387e-01	1.000000e-05	1.956814e-01	5.755804e-01	5.762183e-01	5.774086e-01
1	2L_15151510_SNP	15151510	0	A	G	0.006	-9.415843e-02	1.843685e-01	1.000000e-05	2.446253e-01	6.102342e-01	6.053931e-01	6.062873e-01
1	2L_15151572_DEL	15151572	14	G	GTGGCAG	0.240	2.059305e-02	3.466064e-02	1.000000e-05	2.348208e-01	5.532316e-01	5.497397e-01	5.507742e-01
1	2L_15151599_SNP	15151599	0	G	A	0.042	-1.773414e-02	7.101375e-02	1.000000e-05	1.611425e-01	8.031063e-01	8.203476e-01	8.236076e-01
1	2L_15151680_SNP	15151680	13	C	G	0.110	-5.251536e-02	4.711006e-02	1.000000e-05	1.458681e-01	2.665741e-01	2.654868e-01	2.684974e-01
1	2L_15151718_SNP	15151718	2	A	C	0.012	8.384690e-02	1.307106e-01	1.000000e-05	1.863754e-01	5.221022e-01	5.226192e-01	5.241106e-01
1	2L_15151731_SNP	15151731	1	A	T	0.006	6.810001e-02	1.844408e-01	1.000000e-05	2.196063e-01	7.124312e-01	7.120308e-01	7.125902e-01
1	2L_15151764_SNP	15151764	22	A	C	0.205	-4.866532e-03	3.767873e-02	1.000000e-05	2.256158e-01	8.973885e-01	8.988366e-01	8.990056e-01
1	2L_15151812_SNP	15151812	12	A	G	0.244	-2.259993e-02	3.426830e-02	1.000000e-05	1.551680e-01	5.104888e-01	5.130307e-01	5.152612e-01
1	2L_15151833_SNP	15151833	0	T	G	0.006	-4.233498e-02	1.844840e-01	1.000000e-05	2.160449e-01	8.187801e-01	8.212599e-01	8.216605e-01
1	2L_15151856_SNP	15151856	11	T	C	0.255	-1.499766e-02	3.367432e-02	1.000000e-05	1.871375e-01	6.566298e-01	6.600092e-01	6.612314e-01
1	2L_15151905_SNP	15151905	17	G	T	0.166	-3.065502e-02	4.020735e-02	1.000000e-05	1.717228e-01	4.468893e-01	4.472541e-01	4.492157e-01
1	2L_15151906_INS	15151906	20	GAAGTT	G	0.162	-2.248538e-02	4.098759e-02	1.000000e-05	2.150953e-01	5.840240e-01	5.828007e-01	5.837530e-01
1	2L_15151913_SNP	15151913	15	T	A	0.464	3.837421e-02	2.967318e-02	1.000000e-05	6.434208e-02	1.977288e-01	1.971225e-01	2.014846e-01
1	2L_15151918_DEL	15151918	23	G	GAACTGGAAATGG	0.069	-3.248624e-02	6.023768e-02	1.000000e-05	2.668496e-01	5.904018e-01	5.827305e-01	5.839769e-01
1	2L_15152007_SNP	15152007	7	G	A	0.087	8.216294e-02	5.105758e-02	1.000000e-05	1.000000e-05	1.094681e-01	1.083486e-01	1.144220e-01
1	2L_15152052_SNP	15152052	12	T	C	0.269	3.175151e-03	3.320508e-02	1.000000e-05	2.460509e-01	9.239358e-01	9.116212e-01	9.121522e-01
1	2L_15152081_SNP	15152081	11	A	T	0.261	-6.834598e-03	3.341993e-02	1.000000e-05	2.027711e-01	8.382081e-01	8.462974e-01	8.470715e-01
1	2L_15152095_SNP	15152095	2	G	C	0.024	-2.096506e-01	9.167744e-02	1.000000e-05	1.000000e-05	2.346898e-02	2.273660e-02	2.611354e-02
1	2L_15152130_DEL	15152130	15	G	TGTCACAAAAAT	0.144	-3.016562e-02	4.235540e-02	6.335701e-02	3.570319e-01	4.773392e-01	4.646329e-01	4.684739e-01
1	2L_15152162_SNP	15152162	14	G	C	0.156	-2.850402e-02	4.081353e-02	5.201351e-03	2.857604e-01	4.859065e-01	4.776366e-01	4.794857e-01
1	2L_15152163_SNP	15152163	0	T	A	0.006	1.221570e-01	1.842695e-01	1.000000e-05	2.128839e-01	5.082975e-01	5.065049e-01	5.077522e-01
1	2L_15152175_SNP	15152175	15	A	C	0.163	-2.253746e-02	4.018750e-02	1.000000e-05	2.721541e-01	5.756847e-01	5.676874e-01	5.690614e-01
1	2L_15152179_SNP	15152179	15	A	G	0.163	-2.253746e-02	4.018750e-02	1.000000e-05	2.721541e-01	5.756847e-01	5.676874e-01	5.690614e-01
1	2L_15152190_SNP	15152190	3	G	A	0.018	-5.218862e-02	1.071136e-01	1.000000e-05	1.700274e-01	6.267405e-01	6.313488e-01	6.330923e-01
1	2L_15152199_SNP	15152199	1	T	C	0.036	-2.903530e-02	7.645613e-02	1.000000e-05	1.923584e-01	7.046059e-01	7.087121e-01	7.097615e-01
1	2L_15152200_SNP	15152200	1	G	A	0.006	-9.460305e-02	1.843704e-01	1.000000e-05	2.444935e-01	6.085538e-01	6.037344e-01	6.046326e-01
1	2L_15152206_DEL	15152206	14	A	ACAAGAATA	0.156	-2.963751e-02	4.080977e-02	7.536714e-03	2.888825e-01	4.687170e-01	4.604360e-01	4.623888e-01
1	2L_15152222_SNP	15152222	7	A	T	0.062	9.734504e-02	5.959269e-02	1.000000e-05	7.201072e-02	1.042577e-01	1.029616e-01	1.068979e-01
1	2L_15152224_DEL	15152224	2	T	TAAAT	0.024	1.166415e-01	9.266916e-02	1.000000e-05	1.000000e-05	2.099105e-01	2.097194e-01	2.223377e-01
1	2L_15152226_SNP	15152226	18	T	A	0.160	-2.629630e-02	4.092818e-02	1.561949e-02	3.004638e-01	5.214358e-01	5.113838e-01	5.134874e-01
1	2L_15152227_SNP	15152227	20	T	A	0.149	-3.424712e-02	4.243278e-02	1.482654e-02	2.925327e-01	4.207689e-01	4.129062e-01	4.150682e-01
1	2L_15152270_SNP	15152270	5	A	G	0.025	-1.000851e-01	9.291134e-02	6.392597e-02	3.350028e-01	2.829490e-01	2.755695e-01	2.788425e-01
1	2L_15152333_SNP	15152333	15	A	T	0.327	1.847930e-03	3.170801e-02	1.000000e-05	2.244468e-01	9.535960e-01	9.599294e-01	9.600497e-01
1	2L_15152334_SNP	15152334	5	C	T	0.080	1.027962e-01	5.258545e-02	1.000000e-05	1.000000e-05	5.228135e-02	5.121629e-02	5.620697e-02
1	2L_15152374_SNP	15152374	3	A	G	0.012	-1.643656e-01	1.302541e-01	1.000000e-05	2.130559e-01	2.087604e-01	2.057291e-01	2.085937e-01
1	2L_15152428_SNP	15152428	21	A	T	0.367	-3.787763e-03	3.147260e-02	1.000000e-05	2.113844e-01	9.043506e-01	9.155098e-01	9.160752e-01
1	2L_15152432_SNP	15152432	0	C	A	0.012	2.582495e-01	1.294794e-01	1.335141e-01	4.131634e-01	4.773185e-02	4.530551e-02	4.860752e-02
1	2L_15152436_SNP	15152436	0	T	G	0.018	-8.103189e-02	1.071031e-01	4.425858e-02	2.996716e-01	4.503748e-01	4.421285e-01	4.443406e-01
1	2L_15152486_SNP	15152486	17	G	A	0.146	-2.336775e-02	4.239518e-02	1.000000e-05	1.723759e-01	5.822454e-01	5.852681e-01	5.869517e-01
1	2L_15152490_SNP	15152490	20	C	T	0.128	-1.968717e-02	4.517959e-02	1.000000e-05	1.909699e-01	6.635816e-01	6.666686e-01	6.677844e-01
1	2L_15152493_SNP	15152493	17	A	C	0.146	-2.336775e-02	4.239518e-02	1.000000e-05	1.723759e-01	5.822454e-01	5.852681e-01	5.869517e-01
1	2L_15152494_SNP	15152494	0	T	C	0.012	-1.407285e-01	1.304064e-01	1.000000e-05	2.303887e-01	2.820849e-01	2.783022e-01	2.807123e-01
1	2L_15152498_SNP	15152498	19	C	A	0.141	-4.077562e-02	4.319638e-02	1.000000e-05	1.743915e-01	3.465624e-01	3.453984e-01	3.477196e-01
1	2L_15152527_SNP	15152527	2	C	G	0.054	3.056274e-02	6.300958e-02	1.000000e-05	1.112956e-01	6.282810e-01	6.382246e-01	6.431645e-01
1	2L_15152561_SNP	15152561	15	G	C	0.490	3.515410e-03	2.974958e-02	1.000000e-05	2.477316e-01	9.060784e-01	8.945717e-01	8.951331e-01
1	2L_15152626_DEL	15152626	0	G	GCAATTG	0.006	1.584468e-01	1.841030e-01	1.000000e-05	5.186561e-02	3.906765e-01	3.939352e-01	3.997913e-01
1	2L_15152677_SNP	15152677	0	A	G	0.012	2.326423e-02	1.308505e-01	1.000000e-05	2.248213e-01	8.591028e-01	8.597137e-01	8.599496e-01
1	2L_15152678_SNP	15152678	0	A	G	0.012	2.326423e-02	1.308505e-01	1.000000e-05	2.248213e-01	8.591028e-01	8.597137e-01	8.599496e-01
1	2L_15152693_SNP	15152693	4	A	C	0.049	6.476191e-02	6.653646e-02	9.857929e-02	4.019019e-01	3.318057e-01	3.209279e-01	3.257783e-01
1	2L_15152797_SNP	15152797	5	A	G	0.031	6.508120e-02	8.340970e-02	1.000000e-05	1.258871e-01	4.363493e-01	4.387007e-01	4.418202e-01
1	2L_15152800_SNP	15152800	3	A	G	0.042	1.333857e-02	7.104763e-02	1.000000e-05	2.258543e-01	8.513087e-01	8.513547e-01	8.515986e-01
1	2L_15152817_SNP	15152817	2	T	G	0.006	1.600178e-01	1.841015e-01	1.000000e-05	5.097608e-02	3.860022e-01	3.891474e-01	3.950007e-01
1	2L_15152823_SNP	15152823	12	T	G	0.205	2.569529e-02	3.642148e-02	1.000000e-05	9.630222e-02	4.814891e-01	4.863456e-01	4.907157e-01
1	2L_15152832_SNP	15152832	2	A	G	0.012	2.577061e-01	1.295085e-01	1.369001e-01	4.160773e-01	4.824638e-02	4.579827e-02	4.912358e-02
1	2L_15152833_SNP	15152833	3	G	T	0.030	1.275224e-01	8.296897e-02	2.536194e-02	3.061181e-01	1.261998e-01	1.220542e-01	1.254708e-01
1	2L_15152860_SNP	15152860	2	A	G	0.006	1.265759e-01	1.842582e-01	1.000000e-05	1.904275e-01	4.930740e-01	4.927899e-01	4.943143e-01
1	2L_15152917_SNP	15152917	0	A	G	0.006	-4.233498e-02	1.844840e-01	1.000000e-05	2.160449e-01	8.187801e-01	8.212599e-01	8.216605e-01
1	2L_15152955_SNP	15152955	1	A	T	0.012	5.244659e-02	1.308666e-01	2.564141e-02	2.981520e-01	6.891093e-01	6.757111e-01	6.778617e-01
1	2L_15152973_SNP	15152973	15	T	C	0.229	-2.585920e-02	3.535112e-02	1.000000e-05	1.733460e-01	4.655076e-01	4.659976e-01	4.678820e-01
1	2L_15153000_SNP	15153000	5	T	C	0.012	1.264523e-01	1.305187e-01	1.000000e-05	1.695743e-01	3.340323e-01	3.328901e-01	3.353277e-01
1	2L_15153045_SNP	15153045	3	A	T	0.006	-4.301067e-02	1.844931e-01	1.000000e-05	2.159096e-01	8.159486e-01	8.183794e-01	8.187859e-01
1	2L_15153106_SNP	15153106	0	C	T	0.018	-3.975184e-02	1.071588e-01	2.730241e-02	3.169262e-01	7.111388e-01	6.929177e-01	6.961485e-01
1	2L_15153126_SNP	15153126	1	T	G	0.024	6.564959e-02	9.296390e-02	1.000000e-05	2.749083e-01	4.810638e-01	4.736163e-01	4.753032e-01
1	2L_15153147_SNP	15153147	1	T	G	0.006	1.236589e-01	1.842668e-01	1.000000e-05	2.121601e-01	5.030983e-01	5.013225e-01	5.025952e-01
1	2L_15153191_SNP	15153191	11	T	C	0.255	6.533047e-03	3.369062e-02	1.000000e-05	2.344037e-01	8.464812e-01	8.432157e-01	8.434895e-01
1	2L_15153209_SNP	15153209	9	A	G	0.264	4.675206e-03	3.308919e-02	1.000000e-05	2.344324e-01	8.878114e-01	8.840989e-01	8.843110e-01
1	2L_15153214_SNP	15153214	1	A	C	0.012	8.387627e-02	1.307057e-01	1.000000e-05	1.868556e-01	5.219411e-01	5.224132e-01	5.238972e-01
1	2L_15153234_DEL	15153234	0	T	TAAATT	0.024	-1.653258e-02	9.308781e-02	1.000000e-05	2.168803e-01	8.592521e-01	8.629085e-01	8.632512e-01
1	2L_15153244_SNP	15153244	10	A	T	0.259	5.520225e-04	3.338679e-02	1.000000e-05	2.292258e-01	9.868281e-01	9.853754e-01	9.853983e-01
1	2L_15153256_DEL	15153256	3	C	TGT	0.012	1.713383e-02	1.308706e-01	1.000000e-05	2.158471e-01	8.959956e-01	9.029089e-01	9.032696e-01
1	2L_15153256_SNP	15153256	15	T	C	0.176	8.125805e-02	3.849989e-02	1.000000e-05	1.000000e-05	3.630461e-02	3.538547e-02	3.880557e-02
1	2L_15153257_SNP	15153257	14	G	T	0.175	7.787665e-02	3.851452e-02	1.000000e-05	1.000000e-05	4.478134e-02	4.377489e-02	4.747109e-02
1	2L_15153263_DEL	15153263	1	T	TT	0.024	6.295090e-02	9.297514e-02	1.000000e-05	2.731161e-01	4.993025e-01	4.918418e-01	4.934420e-01
1	2L_15153265_SNP	15153265	8	G	C	0.013	1.683646e-02	1.308959e-01	1.000000e-05	2.163373e-01	8.978102e-01	9.045860e-01	9.049319e-01
1	2L_15153267_DEL	15153267	23	TACT	T	0.393	7.621814e-02	3.071330e-02	1.000000e-05	2.487472e-01	1.407490e-02	1.334082e-02	1.523663e-02
1	2L_15153286_SNP	15153286	19	T	G	0.396	5.723553e-02	3.057835e-02	1.602888e-01	4.705927e-01	6.299818e-02	5.989950e-02	6.372657e-02
1	2L_15153301_INS	15153301	3	AG	A	0.024	6.541163e-02	9.297878e-02	1.000000e-05	2.749979e-01	4.827227e-01	4.752497e-01	4.769325e-01
1	2L_15153302_SNP	15153302	4	A	T	0.018	7.427904e-02	1.070712e-01	4.998552e-02	3.507571e-01	4.888180e-01	4.754628e-01	4.791589e-01
1	2L_15153314_DEL	15153314	2	G	GTGCGA	0.006	-9.126635e-02	1.843839e-01	1.000000e-05	1.204945e-01	6.212688e-01	6.303220e-01	6.344276e-01
1	2L_15153327_DEL	15153327	1	G	CTCTTGAAGTCGTTGTCA	0.024	6.486950e-02	9.296720e-02	1.000000e-05	2.750536e-01	4.862987e-01	4.787763e-01	4.804484e-01
1	2L_15153353_SNP	15153353	11	A	T	0.268	2.035176e-02	3.313532e-02	9.296188e-03	2.701141e-01	5.399232e-01	5.325275e-01	5.339585e-01
1	2L_15153354_SNP	15153354	4	C	T	0.024	6.549138e-02	9.298550e-02	1.000000e-05	2.747604e-01	4.822216e-01	4.747736e-01	4.764545e-01
1	2L_15153386_SNP	15153386	9	A	T	0.094	-4.788587e-02	4.977319e-02	1.000000e-05	1.641542e-01	3.374079e-01	3.364765e-01	3.389720e-01
1	2L_15153412_SNP	15153412	0	G	T	0.024	6.411516e-02	9.296354e-02	1.000000e-05	2.744686e-01	4.913580e-01	4.838409e-01	4.854875e-01
1	2L_15153420_SNP	15153420	7	G	A	0.093	3.403204e-02	4.980953e-02	1.000000e-05	1.749116e-01	4.954055e-01	4.963613e-01	4.981301e-01
1	2L_15153510_SNP	15153510	1	T	C	0.006	-9.815001e-02	1.844937e-01	9.902181e-02	4.216454e-01	5.954397e-01	5.732977e-01	5.819927e-01
1	2L_15153572_SNP	15153572	20	T	C	0.149	-4.034637e-02	4.239199e-02	1.000000e-05	1.995612e-01	3.426100e-01	3.403083e-01	3.424347e-01
1	2L_15153592_SNP	15153592	33	C	G	0.007	2.435269e-01	1.836785e-01	1.000000e-05	8.575083e-02	1.867169e-01	1.857941e-01	1.898218e-01
1	2L_15153622_SNP	15153622	1	C	A	0.012	1.785835e-02	1.308604e-01	1.000000e-05	2.151966e-01	8.916161e-01	8.985130e-01	8.988922e-01
1	2L_15153627_INS	15153627	1	AA	A	0.012	8.371329e-02	1.307063e-01	1.000000e-05	1.870237e-01	5.227511e-01	5.232254e-01	5.247043e-01
1	2L_15153644_SNP	15153644	1	G	T	0.012	2.592608e-01	1.294737e-01	1.354647e-01	4.154608e-01	4.686752e-02	4.447035e-02	4.776083e-02
1	2L_15153655_SNP	15153655	1	A	T	0.012	8.456976e-02	1.307030e-01	1.000000e-05	1.859602e-01	5.185013e-01	5.189884e-01	5.204973e-01
1	2L_15153669_SNP	15153669	6	T	A	0.025	-6.673477e-02	9.303513e-02	2.983753e-02	3.046076e-01	4.741927e-01	4.647630e-01	4.670404e-01
1	2L_15153708_DEL	15153708	0	T	TCGAACATTTAGCCCCACGGACTT	0.006	3.963589e-01	1.818211e-01	3.349510e-02	4.069422e-01	3.067025e-02	2.882200e-02	3.158036e-02
1	2L_15153722_SNP	15153722	2	G	C	0.006	-9.041639e-02	1.843865e-01	1.000000e-05	2.414383e-01	6.245242e-01	6.201842e-01	6.210096e-01
1	2L_15153733_SNP	15153733	4	G	T	0.073	2.568617e-02	5.512606e-02	1.000000e-05	2.195655e-01	6.418598e-01	6.410989e-01	6.418424e-01
1	2L_15153734_SNP	15153734	6	T	G	0.062	-7.155670e-03	6.005490e-02	1.000000e-05	2.565277e-01	9.052989e-01	8.893246e-01	8.903044e-01
1	2L_15153743_INS	15153743	5	TT	T	0.012	8.532372e-02	1.307195e-01	1.000000e-05	1.849165e-01	5.148375e-01	5.153406e-01	5.168780e-01
1	2L_15153747_SNP	15153747	6	A	G	0.068	9.394580e-02	5.698725e-02	1.000000e-05	8.773880e-02	1.011330e-01	9.978134e-02	1.035222e-01
1	2L_15153755_SNP	15153755	9	T	G	0.252	2.979382e-02	3.359346e-02	6.043538e-02	3.102572e-01	3.764194e-01	3.686311e-01	3.712517e-01
1	2L_15153758_SNP	15153758	12	G	T	0.263	3.933705e-02	3.338629e-02	8.010325e-02	3.317022e-01	2.403874e-01	2.340215e-01	2.373716e-01
1	2L_15153771_SNP	15153771	2	T	C	0.006	3.090940e-01	1.831071e-01	3.175451e-01	6.584209e-01	9.327932e-02	8.880597e-02	9.573738e-02
1	2L_15153784_SNP	15153784	20	C	G	0.128	-7.154143e-02	4.486310e-02	1.000000e-05	1.125443e-01	1.126903e-01	1.111763e-01	1.148186e-01
1	2L_15153796_SNP	15153796	0	T	C	0.006	-3.342194e-02	1.844951e-01	1.000000e-05	2.352220e-01	8.564680e-01	8.527677e-01	8.530339e-01
1	2L_15153804_SNP	15153804	13	G	C	0.155	-1.272184e-02	4.083465e-02	1.000000e-05	2.040108e-01	7.557772e-01	7.595404e-01	7.602514e-01
1	2L_15153816_SNP	15153816	1	T	C	0.006	-1.754534e-02	1.845116e-01	1.000000e-05	2.204651e-01	9.243574e-01	9.309371e-01	9.311665e-01
1	2L_15153841_SNP	15153841	16	T	C	0.046	8.860680e-02	7.085721e-02	1.000000e-05	1.028573e-01	2.128775e-01	2.120663e-01	2.157637e-01
1	2L_15153874_SNP	15153874	0	T	C	0.006	-4.233498e-02	1.844840e-01	1.000000e-05	2.160449e-01	8.187801e-01	8.212599e-01	8.216605e-01
1	2L_15153898_SNP	15153898	9	C	G	0.088	2.933370e-02	5.143476e-02	1.000000e-05	2.968872e-01	5.692393e-01	5.583156e-01	5.602823e-01
1	2L_15153917_SNP	15153917	4	A	C	0.024	4.488241e-02	9.305915e-02	1.000000e-05	2.429307e-01	6.302283e-01	6.260352e-01	6.268531e-01
1	2L_15153919_DEL	15153919	26	C	CCCCTGCCTCGC	0.127	1.240668e-02	4.639111e-02	1.000000e-05	2.997733e-01	7.894650e-01	7.686944e-01	7.714680e-01
1	2L_15153969_SNP	15153969	0	C	T	0.006	1.221570e-01	1.842695e-01	1.000000e-05	2.128839e-01	5.082975e-01	5.065049e-01	5.077522e-01
1	2L_15153971_SNP	15153971	4	T	C	0.024	-9.994635e-02	9.290333e-02	6.294350e-02	3.339139e-01	2.835733e-01	2.762106e-01	2.794650e-01
1	2L_15153992_SNP	15153992	1	C	A	0.006	1.255983e-01	1.842589e-01	1.000000e-05	1.902274e-01	4.964163e-01	4.961953e-01	4.977108e-01
1	2L_15153995_SNP	15153995	2	A	T	0.018	7.499740e-02	1.070260e-01	1.000000e-05	3.080078e-01	4.844465e-01	4.742628e-01	4.765733e-01
1	2L_15154005_SNP	15154005	0	A	C	0.006	-1.356502e-02	1.845103e-01	1.000000e-05	2.263885e-01	9.414816e-01	9.438983e-01	9.439969e-01
1	2L_15154116_SNP	15154116	5	A	G	0.086	3.963581e-04	5.142423e-02	1.000000e-05	2.292427e-01	9.938595e-01	9.912755e-01	9.912903e-01
1	2L_15154127_DEL	15154127	21	G	GG	0.143	2.222484e-02	4.332625e-02	1.000000e-05	2.060825e-01	6.086578e-01	6.092341e-01	6.101837e-01
1	2L_15154146_SNP	15154146	1	A	G	0.006	1.255983e-01	1.842589e-01	1.000000e-05	1.902274e-01	4.964163e-01	4.961953e-01	4.977108e-01
1	2L_15154162_SNP	15154162	20	G	C	0.095	-5.892207e-02	5.146809e-02	1.000000e-05	9.695365e-02	2.539287e-01	2.536585e-01	2.574950e-01
1	2L_15154168_SNP	15154168	0	A	G	0.012	1.529079e-01	1.303146e-01	1.523761e-02	3.491225e-01	2.423262e-01	2.347683e-01	2.382841e-01
1	2L_15154174_SNP	15154174	14	A	G	0.104	-4.318151e-03	4.858271e-02	1.000000e-05	2.288238e-01	9.292825e-01	9.287891e-01	9.288977e-01
1	2L_15154205_SNP	15154205	17	G	C	0.444	-1.266167e-02	3.011699e-02	1.000000e-05	1.877199e-01	6.747252e-01	6.787563e-01	6.799428e-01
1	2L_15154212_SNP	15154212	0	C	T	0.006	3.047604e-01	1.829908e-01	1.000000e-05	2.901086e-01	9.771095e-02	9.440821e-02	9.775355e-02
1	2L_15154219_SNP	15154219	18	A	G	0.160	-3.348491e-02	4.091001e-02	3.245427e-02	2.921451e-01	4.142443e-01	4.062532e-01	4.084605e-01
1	2L_15154225_SNP	15154225	7	A	G	0.019	-1.311521e-01	1.066182e-01	7.952073e-02	4.381094e-01	2.203963e-01	2.111079e-01	2.161679e-01
1	2L_15154226_SNP	15154226	1	A	C	0.012	1.785835e-02	1.308604e-01	1.000000e-05	2.151966e-01	8.916161e-01	8.985130e-01	8.988922e-01
1	2L_15154235_SNP	15154235	20	C	T	0.142	-8.770915e-02	4.279815e-02	1.000000e-05	2.146616e-01	4.199989e-02	4.051600e-02	4.336987e-02
1	2L_15154282_SNP	15154282	6	G	T	0.031	5.485649e-02	8.346215e-02	1.000000e-05	2.631309e-01	5.119228e-01	5.053166e-01	5.067349e-01
1	2L_15154360_SNP	15154360	1	A	G	0.012	1.785835e-02	1.308604e-01	1.000000e-05	2.151966e-01	8.916161e-01	8.985130e-01	8.988922e-01
1	2L_15154378_SNP	15154378	0	C	A	0.012	-3.267025e-02	1.308384e-01	1.000000e-05	2.350909e-01	8.031287e-01	7.998198e-01	8.001746e-01
1	2L_15154450_SNP	15154450	4	G	A	0.037	-3.938553e-02	7.645434e-02	1.000000e-05	1.548427e-01	6.071328e-01	6.127207e-01	6.149833e-01
1	2L_15154458_SNP	15154458	12	A	C	0.135	-1.099618e-02	4.314516e-02	1.000000e-05	2.553064e-01	7.991431e-01	7.894316e-01	7.901704e-01
1	2L_15154465_SNP	15154465	0	C	G	0.006	-1.356502e-02	1.845103e-01	1.000000e-05	2.263885e-01	9.414816e-01	9.438983e-01	9.439969e-01
1	2L_15154472_SNP	15154472	5	C	T	0.086	-4.076287e-03	5.142327e-02	1.000000e-05	2.163453e-01	9.369139e-01	9.519507e-01	9.524157e-01
1	2L_15154495_SNP	15154495	14	T	C	0.143	-2.763817e-02	4.230930e-02	1.000000e-05	1.850083e-01	5.145046e-01	5.152513e-01	5.167752e-01
1	2L_15154622_SNP	15154622	0	T	C	0.006	3.047604e-01	1.829908e-01	1.000000e-05	2.901086e-01	9.771095e-02	9.440821e-02	9.775355e-02
1	2L_15154623_SNP	15154623	0	A	G	0.024	5.720672e-02	9.336129e-02	1.354480e-01	3.882896e-01	5.408831e-01	5.266618e-01	5.326519e-01
1	2L_15154746_SNP	15154746	0	T	A	0.006	-2.002815e-01	1.838573e-01	1.000000e-05	1.397394e-01	2.775869e-01	2.767092e-01	2.797827e-01
1	2L_15154778_SNP	15154778	16	G	A	0.342	-3.427963e-02	3.133949e-02	1.000000e-05	1.759761e-02	2.756204e-01	2.764982e-01	2.824108e-01
1	2L_15154784_SNP	15154784	0	A	C	0.006	2.038591e-01	1.838336e-01	1.000000e-05	7.839849e-02	2.690632e-01	2.692872e-01	2.735728e-01
1	2L_15154793_SNP	15154793	0	T	G	0.012	-3.756413e-02	1.308305e-01	1.000000e-05	2.217202e-01	7.743781e-01	7.744833e-01	7.748936e-01
1	2L_15154798_SNP	15154798	6	T	C	0.025	-1.029932e-01	9.270221e-02	7.534775e-02	4.324692e-01	2.681699e-01	2.572955e-01	2.625370e-01
1	2L_15154814_SNP	15154814	0	T	C	0.012	-1.407285e-01	1.304064e-01	1.000000e-05	2.303887e-01	2.820849e-01	2.783022e-01	2.807123e-01
1	2L_15154871_SNP	15154871	0	C	T	0.006	1.034068e-01	1.843387e-01	1.000000e-05	1.956814e-01	5.755804e-01	5.762183e-01	5.774086e-01
1	2L_15154890_SNP	15154890	10	T	G	0.241	5.329599e-02	3.399267e-02	1.000000e-05	1.000000e-05	1.188164e-01	1.177372e-01	1.236124e-01
1	2L_15154902_SNP	15154902	0	G	A	0.012	2.326423e-02	1.308505e-01	1.000000e-05	2.248213e-01	8.591028e-01	8.597137e-01	8.599496e-01
1	2L_15154904_SNP	15154904	17	A	G	0.146	-4.847888e-02	4.226681e-02	1.000000e-05	2.370741e-01	2.530434e-01	2.491646e-01	2.517584e-01
1	2L_15154916_SNP	15154916	1	G	C	0.006	-6.011541e-02	1.844576e-01	1.000000e-05	2.396195e-01	7.449077e-01	7.405926e-01	7.411008e-01
1	2L_15154934_SNP	15154934	4	G	C	0.030	-8.477256e-02	8.334567e-02	5.493472e-02	3.390758e-01	3.105764e-01	3.022897e-01	3.055804e-01
1	2L_15154955_SNP	15154955	0	G	A	0.006	-2.302635e-01	1.842583e-01	2.091765e-01	5.239699e-01	2.131763e-01	2.049832e-01	2.119780e-01
1	2L_15154958_INS	15154958	13	CGTCATAAAAC	C	0.174	-2.089833e-02	3.892544e-02	1.000000e-05	1.628763e-01	5.920687e-01	5.961590e-01	5.981475e-01
1	2L_15154966_SNP	15154966	8	G	C	0.225	-3.709322e-03	3.482686e-02	1.000000e-05	2.209002e-01	9.153083e-01	9.205896e-01	9.208081e-01
1	2L_15154975_SNP	15154975	14	G	A	0.416	-4.849818e-03	3.007782e-02	1.000000e-05	2.286101e-01	8.720986e-01	8.709357e-01	8.711384e-01
1	2L_15154980_MNP	15154980	9	CTGC	GAAT	0.151	-2.076609e-03	4.075247e-02	1.000000e-05	2.310888e-01	9.594213e-01	9.556995e-01	9.557797e-01
1	2L_15154985_SNP	15154985	18	T	G	0.473	4.159024e-03	3.008217e-02	1.000000e-05	1.984438e-01	8.902061e-01	9.073327e-01	9.086701e-01
1	2L_15154987_SNP	15154987	10	C	A	0.146	1.630046e-03	4.149798e-02	1.000000e-05	2.265893e-01	9.687143e-01	9.742472e-01	9.743110e-01
1	2L_15154990_SNP	15154990	8	G	T	0.150	-3.072506e-03	4.072947e-02	1.000000e-05	2.347185e-01	9.399579e-01	9.336677e-01	9.338305e-01
1	2L_15154996_SNP	15154996	0	A	C	0.006	-2.302635e-01	1.842583e-01	2.091765e-01	5.239699e-01	2.131763e-01	2.049832e-01	2.119780e-01
1	2L_15155007_SNP	15155007	17	A	T	0.278	-7.319620e-03	3.340558e-02	1.000000e-05	2.690958e-01	8.268307e-01	8.127510e-01	8.140361e-01
1	2L_15155008_SNP	15155008	10	A	G	0.152	-1.221193e-03	4.077562e-02	1.000000e-05	2.314003e-01	9.761436e-01	9.703481e-01	9.704185e-01
1	2L_15155018_SNP	15155018	18	A	T	0.280	2.273096e-03	3.345294e-02	1.000000e-05	2.201661e-01	9.459080e-01	9.570088e-01	9.572879e-01
1	2L_15155020_SNP	15155020	13	T	A	0.168	8.224034e-03	3.954204e-02	1.000000e-05	2.536175e-01	8.354979e-01	8.259494e-01	8.266371e-01
1	2L_15155025_SNP	15155025	23	A	T	0.255	-1.917374e-02	3.502336e-02	2.769193e-02	3.149398e-01	5.848009e-01	5.721359e-01	5.747013e-01
1	2L_15155029_SNP	15155029	21	T	C	0.265	-2.191479e-02	3.434183e-02	4.149195e-02	3.356785e-01	5.242640e-01	5.115675e-01	5.147442e-01
1	2L_15155031_SNP	15155031	10	A	T	0.247	-1.164625e-02	3.393126e-02	1.000000e-05	2.104148e-01	7.318593e-01	7.336275e-01	7.342465e-01
1	2L_15155033_SNP	15155033	1	C	T	0.006	-2.157157e-02	1.845090e-01	1.000000e-05	2.319425e-01	9.070700e-01	9.044546e-01	9.046134e-01
1	2L_15155034_SNP	15155034	10	G	A	0.152	1.028783e-02	4.076792e-02	1.000000e-05	2.121041e-01	8.010818e-01	8.046557e-01	8.051460e-01
1	2L_15155053_SNP	15155053	20	C	T	0.277	-2.655931e-02	3.375153e-02	5.823468e-02	3.559803e-01	4.324584e-01	4.210824e-01	4.247126e-01
1	2L_15155061_SNP	15155061	11	A	G	0.318	-8.306775e-03	3.150745e-02	1.000000e-05	2.035523e-01	7.923806e-01	7.977933e-01	7.984989e-01
1	2L_15155084_SNP	15155084	2	C	A	0.060	3.609538e-02	5.995002e-02	8.247176e-03	2.843023e-01	5.479349e-01	5.386240e-01	5.403194e-01
1	2L_15155094_SNP	15155094	6	C	T	0.049	1.116595e-02	6.670322e-02	1.000000e-05	2.311006e-01	8.672611e-01	8.651099e-01	8.653268e-01
1	2L_15155105_SNP	15155105	2	T	A	0.060	3.785541e-02	5.994590e-02	1.203285e-02	2.889767e-01	5.285869e-01	5.191551e-01	5.209905e-01
1	2L_15155121_INS	15155121	1	GTATA	G	0.012	1.553691e-01	1.303109e-01	1.000000e-05	2.443939e-01	2.348470e-01	2.308085e-01	2.335249e-01
1	2L_15155126_SNP	15155126	1	A	G	0.006	1.405028e-01	1.841940e-01	1.000000e-05	2.470076e-01	4.466665e-01	4.417877e-01	4.433297e-01
1	2L_15155131_SNP	15155131	0	T	G	0.006	-2.302635e-01	1.842583e-01	2.091765e-01	5.239699e-01	2.131763e-01	2.049832e-01	2.119780e-01
1	2L_15155136_SNP	15155136	2	T	C	0.018	-7.686467e-02	1.070181e-01	1.000000e-05	1.944867e-01	4.736189e-01	4.729774e-01	4.745174e-01
1	2L_15155138_INS	15155138	1	TACATATATATATATATATACATATATATATATAGTA	T	0.018	-7.625284e-02	1.070148e-01	1.000000e-05	1.941687e-01	4.771278e-01	4.765548e-01	4.780846e-01
1	2L_15155143_SNP	15155143	18	C	T	0.293	-1.296421e-02	3.298419e-02	1.882824e-02	3.037316e-01	6.947918e-01	6.799263e-01	6.823394e-01
1	2L_15155148_SNP	15155148	15	T	C	0.170	4.873124e-04	3.959937e-02	1.000000e-05	2.317890e-01	9.901962e-01	9.811893e-01	9.812714e-01
1	2L_15155157_SNP	15155157	4	T	G	0.067	1.824919e-03	5.742617e-02	1.000000e-05	2.273388e-01	9.746869e-01	9.797213e-01	9.797663e-01
1	2L_15155198_SNP	15155198	0	T	G	0.006	5.951771e-02	1.844555e-01	1.000000e-05	2.059543e-01	7.473534e-01	7.503968e-01	7.510737e-01
1	2L_15155200_SNP	15155200	0	A	C	0.006	-2.002815e-01	1.838573e-01	1.000000e-05	1.397394e-01	2.775869e-01	2.767092e-01	2.797827e-01
1	2L_15155220_SNP	15155220	18	T	A	0.293	-2.272254e-03	3.299069e-02	1.000000e-05	2.450325e-01	9.451715e-01	9.309359e-01	9.314879e-01
1	2L_15155229_SNP	15155229	18	T	C	0.147	-1.450835e-02	4.244317e-02	1.000000e-05	2.341242e-01	7.329111e-01	7.299394e-01	7.304337e-01
1	2L_15155297_INS	15155297	0	CG	C	0.006	-2.302635e-01	1.842583e-01	2.091765e-01	5.239699e-01	2.131763e-01	2.049832e-01	2.119780e-01
1	2L_15155312_SNP	15155312	14	A	T	0.104	9.623821e-02	4.801079e-02	9.828730e-03	3.241808e-01	4.664095e-02	4.457552e-02	4.758096e-02
1	2L_15155333_SNP	15155333	0	A	C	0.006	1.034068e-01	1.843387e-01	1.000000e-05	1.956814e-01	5.755804e-01	5.762183e-01	5.774086e-01
1	2L_15155335_SNP	15155335	0	A	G	0.006	-2.302635e-01	1.842583e-01	2.091765e-01	5.239699e-01	2.131763e-01	2.049832e-01	2.119780e-01
1	2L_15155394_SNP	15155394	13	C	T	0.181	-4.411380e-02	3.847241e-02	3.017474e-01	6.407759e-01	2.531827e-01	2.439088e-01	2.558241e-01
1	2L_15155403_SNP	15155403	1	A	T	0.006	-2.150503e-02	1.845090e-01	1.000000e-05	2.377644e-01	9.073554e-01	9.011233e-01	9.013711e-01
1	2L_15155426_SNP	15155426	3	C	G	0.024	3.900451e-02	9.306804e-02	1.000000e-05	2.087467e-01	6.756873e-01	6.765432e-01	6.772977e-01
1	2L_15155439_SNP	15155439	3	A	G	0.006	1.852336e-01	1.840177e-01	3.802319e-02	3.244153e-01	3.155886e-01	3.075499e-01	3.105799e-01
1	2L_15155464_SNP	15155464	12	T	A	0.192	-2.827705e-02	3.730761e-02	1.000000e-05	1.976790e-01	4.495597e-01	4.481653e-01	4.497795e-01
1	2L_15155508_SNP	15155508	18	T	G	0.280	-1.827815e-02	3.342332e-02	1.000000e-05	1.529748e-01	5.852036e-01	5.902152e-01	5.925091e-01
1	2L_15155554_SNP	15155554	1	T	C	0.018	-8.743374e-03	1.071762e-01	1.000000e-05	2.306517e-01	9.350794e-01	9.330944e-01	9.332018e-01
1	2L_15155565_SNP	15155565	2	T	C	0.024	-2.096506e-01	9.167744e-02	1.000000e-05	1.000000e-05	2.346898e-02	2.273660e-02	2.611354e-02
1	2L_15155632_SNP	15155632	4	T	A	0.067	-4.136784e-03	5.742545e-02	1.000000e-05	2.345927e-01	9.426588e-01	9.361661e-01	9.363248e-01
1	2L_15155675_SNP	15155675	8	A	G	0.119	6.790092e-02	4.464782e-02	1.000000e-05	1.932472e-01	1.302097e-01	1.279034e-01	1.311606e-01
1	2L_15155688_INS	15155688	1	GAAATGTG	G	0.006	-3.144728e-01	1.828951e-01	1.000000e-05	9.262277e-02	8.740259e-02	8.602310e-02	8.968455e-02
1	2L_15155723_SNP	15155723	4	T	A	0.073	2.358195e-02	5.513173e-02	1.000000e-05	2.129172e-01	6.693960e-01	6.699948e-01	6.707118e-01
1	2L_15155725_SNP	15155725	14	A	G	0.175	2.350667e-02	3.894322e-02	1.000000e-05	2.216036e-01	5.469242e-01	5.447484e-01	5.458055e-01
1	2L_15155732_SNP	15155732	1	T	A	0.006	2.113221e-01	1.837862e-01	1.000000e-05	6.746217e-02	2.518694e-01	2.519555e-01	2.564754e-01
1	2L_15155735_SNP	15155735	21	T	G	0.150	-5.672982e-02	4.253098e-02	2.060135e-01	4.785005e-01	1.840812e-01	1.775777e-01	1.832639e-01
1	2L_15155737_DEL	15155737	3	G	GG	0.012	4.246431e-02	1.308358e-01	1.000000e-05	2.249275e-01	7.459214e-01	7.449045e-01	7.453599e-01
1	2L_15155867_SNP	15155867	3	A	C	0.018	1.760539e-01	1.063263e-01	1.165520e-02	2.850195e-01	9.965359e-02	9.636745e-02	9.970411e-02
1	2L_15155869_DEL	15155869	2	G	GGCCTGAATACTCCGACGTTGGGAGTCATGGGGTCAAGTGTGAGTGACGG	0.042	4.208835e-02	7.098653e-02	2.038716e-02	2.990610e-01	5.540508e-01	5.432379e-01	5.453039e-01
1	2L_15155874_SNP	15155874	23	G	T	0.379	3.152491e-02	3.139043e-02	1.000000e-05	1.092880e-01	3.167034e-01	3.171189e-01	3.207234e-01
1	2L_15155883_SNP	15155883	13	A	G	0.026	-9.907594e-02	9.296035e-02	5.331890e-02	3.223589e-01	2.880676e-01	2.809367e-01	2.840074e-01
1	2L_15155887_SNP	15155887	24	T	G	0.111	-1.855820e-02	4.875937e-02	1.000000e-05	1.985957e-01	7.039808e-01	7.067242e-01	7.076202e-01
1	2L_15155891_SNP	15155891	12	A	G	0.045	2.837421e-02	7.111205e-02	1.000000e-05	2.827011e-01	6.904008e-01	6.783171e-01	6.798824e-01
1	2L_15155910_SNP	15155910	14	A	G	0.019	9.827028e-02	1.069896e-01	1.000000e-05	1.335899e-01	3.596884e-01	3.601744e-01	3.631464e-01
1	2L_15155927_SNP	15155927	24	A	G	0.271	-1.848251e-02	3.446750e-02	1.000000e-05	2.132506e-01	5.925174e-01	5.912820e-01	5.922213e-01
1	2L_15155991_SNP	15155991	2	A	G	0.096	6.685179e-02	4.812099e-02	5.160981e-02	3.363591e-01	1.666193e-01	1.612115e-01	1.647715e-01
1	2L_15156013_SNP	15156013	3	T	C	0.036	1.954940e-02	7.650153e-02	1.050682e-02	2.932353e-01	7.986204e-01	7.792778e-01	7.817446e-01
1	2L_15156021_SNP	15156021	21	T	G	0.327	-2.602315e-02	3.229267e-02	1.000000e-05	1.929148e-01	4.214803e-01	4.204978e-01	4.222680e-01
1	2L_15156043_SNP	15156043	0	G	A	0.006	7.781959e-03	1.845123e-01	1.000000e-05	2.308432e-01	9.664092e-01	9.625423e-01	9.626111e-01
1	2L_15156048_SNP	15156048	1	G	C	0.012	1.785835e-02	1.308604e-01	1.000000e-05	2.151966e-01	8.916161e-01	8.985130e-01	8.988922e-01
1	2L_15156050_SNP	15156050	4	G	A	0.030	-8.477256e-02	8.334567e-02	5.493472e-02	3.390758e-01	3.105764e-01	3.022897e-01	3.055804e-01
1	2L_15156054_SNP	15156054	11	G	C	0.172	3.822061e-02	3.879372e-02	1.000000e-05	2.639296e-01	3.259466e-01	3.205222e-01	3.227901e-01
1	2L_15156055_SNP	15156055	9	C	A	0.176	3.237271e-02	3.821894e-02	1.000000e-05	2.651455e-01	3.981961e-01	3.922121e-01	3.941201e-01
1	2L_15156065_SNP	15156065	20	G	T	0.419	-2.379230e-02	3.059337e-02	1.000000e-05	1.416521e-01	4.378561e-01	4.397621e-01	4.423464e-01
1	2L_15156073_SNP	15156073	7	T	A	0.137	7.316182e-02	4.182729e-02	1.000000e-05	1.912080e-01	8.211487e-02	8.015680e-02	8.341704e-02
1	2L_15156074_SNP	15156074	8	T	C	0.131	4.786237e-02	4.290943e-02	1.000000e-05	1.541423e-01	2.662793e-01	2.649749e-01	2.678891e-01
1	2L_15156080_SNP	15156080	11	T	C	0.217	4.878691e-02	3.544251e-02	1.000000e-05	2.043855e-01	1.705182e-01	1.677710e-01	1.708545e-01
1	2L_15156138_SNP	15156138	0	G	A	0.006	-1.690887e-03	1.845132e-01	1.000000e-05	2.515327e-01	9.926993e-01	9.591515e-01	9.606440e-01
1	2L_15156161_SNP	15156161	5	A	G	0.117	1.518311e-02	4.488736e-02	2.231018e-03	2.915109e-01	7.356030e-01	7.196598e-01	7.216973e-01
1	2L_15156255_SNP	15156255	3	G	A	0.006	1.852336e-01	1.840177e-01	3.802319e-02	3.244153e-01	3.155886e-01	3.075499e-01	3.105799e-01
1	2L_15156313_SNP	15156313	0	T	C	0.006	3.047604e-01	1.829908e-01	1.000000e-05	2.901086e-01	9.771095e-02	9.440821e-02	9.775355e-02
1	2L_15156316_SNP	15156316	16	G	T	0.461	-3.247504e-02	2.982993e-02	1.000000e-05	1.427546e-01	2.778761e-01	2.770645e-01	2.800497e-01
1	2L_15156329_SNP	15156329	19	T	A	0.396	-4.695262e-04	3.081604e-02	1.000000e-05	2.295195e-01	9.878619e-01	9.848062e-01	9.848322e-01
1	2L_15156341_SNP	15156341	13	T	C	0.168	6.462066e-02	3.922785e-02	1.000000e-05	1.432105e-01	1.013848e-01	9.959188e-02	1.030606e-01
1	2L_15156352_SNP	15156352	21	A	T	0.374	-1.825118e-03	3.135525e-02	1.000000e-05	2.350780e-01	9.536532e-01	9.465092e-01	9.466763e-01
1	2L_15156356_SNP	15156356	18	C	A	0.387	-7.671495e-03	3.083813e-02	1.000000e-05	2.593160e-01	8.038489e-01	7.936369e-01	7.944922e-01
1	2L_15156357_SNP	15156357	6	G	A	0.130	8.401539e-02	4.253286e-02	1.000000e-05	2.007278e-01	4.989139e-02	4.832864e-02	5.131837e-02
1	2L_15156407_DEL	15156407	16	C	CTA	0.211	-2.974088e-02	3.655038e-02	4.094017e-02	3.209015e-01	4.169850e-01	4.077160e-01	4.104392e-01
1	2L_15156412_SNP	15156412	3	G	A	0.024	4.781831e-02	9.304330e-02	1.000000e-05	1.593829e-01	6.079801e-01	6.130672e-01	6.151758e-01
1	2L_15156454_INS	15156454	11	A	AA	0.140	-2.330999e-02	4.225764e-02	1.000000e-05	1.934753e-01	5.819532e-01	5.833133e-01	5.845112e-01
1	2L_15156467_SNP	15156467	18	G	A	0.440	6.899035e-03	3.025501e-02	1.000000e-05	2.389927e-01	8.199039e-01	8.159334e-01	8.162984e-01
1	2L_15156502_SNP	15156502	4	G	A	0.091	6.473346e-02	4.957877e-02	1.000000e-05	1.000000e-05	1.934717e-01	1.930619e-01	2.006324e-01
1	2L_15156518_SNP	15156518	1	T	C	0.048	2.693592e-02	6.662828e-02	5.791427e-03	2.864534e-01	6.865334e-01	6.738247e-01	6.755296e-01
1	2L_15156526_DEL	15156526	24	T	TT	0.215	-4.655508e-02	3.715000e-02	8.067673e-02	3.831433e-01	2.119079e-01	2.047570e-01	2.088115e-01
1	2L_15156535_DEL	15156535	4	A	AA	0.006	2.121697e-01	1.837905e-01	1.000000e-05	1.218000e-01	2.499911e-01	2.492540e-01	2.526464e-01
1	2L_15156564_SNP	15156564	3	G	A	0.055	-1.500508e-02	6.305443e-02	1.000000e-05	1.977828e-01	8.121977e-01	8.203562e-01	8.212802e-01
1	2L_15156569_SNP	15156569	18	A	T	0.400	-4.139283e-02	3.049177e-02	1.000000e-05	1.731075e-01	1.764624e-01	1.744146e-01	1.775705e-01
1	2L_15156580_SNP	15156580	13	A	T	0.155	-6.115716e-02	4.058966e-02	4.134326e-02	3.234767e-01	1.337836e-01	1.293841e-01	1.328762e-01
1	2L_15156593_SNP	15156593	7	G	T	0.174	3.781577e-02	3.813792e-02	1.000000e-05	1.970678e-01	3.228588e-01	3.205323e-01	3.227832e-01
1	2L_15156656_DEL	15156656	2	T	TGACTCATTCTTATTACAATAAGCGACGTT	0.018	-5.257590e-02	1.071065e-01	1.000000e-05	1.579470e-01	6.241632e-01	6.299403e-01	6.321356e-01
1	2L_15156740_SNP	15156740	0	T	G	0.012	2.582495e-01	1.294794e-01	1.335141e-01	4.131634e-01	4.773185e-02	4.530551e-02	4.860752e-02
1	2L_15156751_SNP	15156751	17	C	G	0.358	-4.198795e-02	3.106420e-02	1.000000e-05	2.337299e-01	1.783261e-01	1.750260e-01	1.780476e-01
1	2L_15156754_SNP	15156754	19	T	G	0.349	-4.394176e-02	3.143370e-02	1.000000e-05	2.432904e-01	1.640026e-01	1.606041e-01	1.637040e-01
1	2L_15156776_SNP	15156776	15	T	C	0.229	-4.793274e-02	3.526233e-02	1.311989e-01	4.369812e-01	1.758894e-01	1.691419e-01	1.739205e-01
1	2L_15156780_SNP	15156780	18	C	T	0.227	-5.029393e-02	3.571821e-02	1.035917e-01	3.879495e-01	1.609788e-01	1.552504e-01	1.593160e-01
1	2L_15156864_SNP	15156864	0	A	C	0.006	-9.255038e-02	1.843734e-01	1.000000e-05	2.422575e-01	6.163521e-01	6.119071e-01	6.127633e-01
1	2L_15156895_SNP	15156895	4	A	G	0.073	8.936058e-02	5.472433e-02	1.000000e-05	1.000000e-05	1.043807e-01	1.032442e-01	1.084431e-01
1	2L_15156908_SNP	15156908	23	G	A	0.352	-2.165596e-02	3.194965e-02	1.000000e-05	1.638973e-01	4.988326e-01	5.006890e-01	5.026783e-01
1	2L_15156922_DEL	15156922	15	T	TATAT	0.020	5.591694e-02	1.071803e-01	1.000000e-05	1.257811e-01	6.025683e-01	6.102605e-01	6.139544e-01
1	2L_15156927_SNP	15156927	26	A	G	0.451	-3.242111e-03	3.102587e-02	1.000000e-05	2.414896e-01	9.169011e-01	9.073090e-01	9.076576e-01
1	2L_15156938_SNP	15156938	21	T	C	0.265	-1.282473e-02	3.435291e-02	1.000000e-05	2.132123e-01	7.093843e-01	7.102858e-01	7.109099e-01
1	2L_15156955_SNP	15156955	23	G	A	0.434	-6.395967e-03	3.081639e-02	1.000000e-05	2.483249e-01	8.358341e-01	8.270832e-01	8.276219e-01
1	2L_15156970_SNP	15156970	22	T	G	0.432	-8.202773e-03	3.073302e-02	1.000000e-05	2.511281e-01	7.898742e-01	7.816222e-01	7.822542e-01
1	2L_15156986_SNP	15156986	0	A	C	0.006	-1.617482e-01	1.840857e-01	1.000000e-05	2.388175e-01	3.808573e-01	3.765799e-01	3.784237e-01
1	2L_15156993_SNP	15156993	1	G	C	0.006	-4.189340e-02	1.844879e-01	1.000000e-05	2.160657e-01	8.206415e-01	8.231759e-01	8.235738e-01
1	2L_15157050_SNP	15157050	19	T	C	0.383	-9.696432e-03	3.100025e-02	1.000000e-05	2.449984e-01	7.548361e-01	7.484693e-01	7.490291e-01
1	2L_15157068_SNP	15157068	5	T	C	0.018	9.789303e-02	1.069328e-01	1.000000e-05	1.263721e-01	3.612765e-01	3.620291e-01	3.651673e-01
1	2L_15157091_SNP	15157091	4	T	C	0.030	2.640302e-02	8.352931e-02	1.000000e-05	1.987035e-01	7.523291e-01	7.571744e-01	7.580241e-01
1	2L_15157096_SNP	15157096	3	C	G	0.024	4.781831e-02	9.304330e-02	1.000000e-05	1.593829e-01	6.079801e-01	6.130672e-01	6.151758e-01
1	2L_15157109_SNP	15157109	4	T	C	0.055	-1.714760e-02	6.306224e-02	1.000000e-05	1.955490e-01	7.860249e-01	7.932287e-01	7.941970e-01
1	2L_15157112_SNP	15157112	3	A	G	0.042	3.564859e-02	7.104391e-02	4.601802e-02	3.300522e-01	6.164854e-01	6.012676e-01	6.046201e-01
1	2L_15157146_SNP	15157146	21	T	C	0.333	-3.244389e-02	3.208823e-02	1.000000e-05	2.139223e-01	3.134477e-01	3.106269e-01	3.128595e-01
1	2L_15157150_SNP	15157150	2	A	G	0.006	6.758419e-02	1.844453e-01	1.000000e-05	1.862301e-01	7.145194e-01	7.200288e-01	7.212704e-01
1	2L_15157156_SNP	15157156	8	A	G	0.169	4.538025e-02	3.867138e-02	1.000000e-05	1.689575e-01	2.422827e-01	2.402380e-01	2.431418e-01
1	2L_15157165_SNP	15157165	19	A	G	0.188	-3.191316e-02	3.849956e-02	1.000000e-05	2.565656e-01	4.083385e-01	4.028481e-01	4.046371e-01
1	2L_15157181_SNP	15157181	0	T	C	0.018	8.822404e-02	1.069625e-01	1.279176e-02	3.014516e-01	4.106615e-01	4.020460e-01	4.044027e-01
1	2L_15157202_DEL	15157202	1	G	GTTTGGGCC	0.006	-4.189340e-02	1.844879e-01	1.000000e-05	2.160657e-01	8.206415e-01	8.231759e-01	8.235738e-01
1	2L_15157202_SNP	15157202	20	A	G	0.426	1.789367e-04	3.058316e-02	1.000000e-05	2.288314e-01	9.953388e-01	9.984068e-01	9.984094e-01
1	2L_15157211_SNP	15157211	21	C	T	0.415	2.769572e-03	3.079394e-02	1.000000e-05	2.307309e-01	9.284442e-01	9.271414e-01	9.272581e-01
1	2L_15157234_SNP	15157234	2	T	C	0.048	4.653077e-02	6.662686e-02	6.334998e-02	3.465503e-01	4.859177e-01	4.735947e-01	4.771335e-01
1	2L_15157242_SNP	15157242	19	G	A	0.423	4.079320e-03	3.050574e-02	1.000000e-05	2.286647e-01	8.937836e-01	8.939869e-01	8.941511e-01
1	2L_15157269_SNP	15157269	1	T	G	0.006	-2.157157e-02	1.845090e-01	1.000000e-05	2.319425e-01	9.070700e-01	9.044546e-01	9.046134e-01
1	2L_15157270_SNP	15157270	12	G	C	0.301	-5.340490e-03	3.209927e-02	1.000000e-05	2.163469e-01	8.680650e-01	8.732938e-01	8.736395e-01
1	2L_15157278_SNP	15157278	19	T	C	0.423	-1.877902e-03	3.050703e-02	1.000000e-05	2.299480e-01	9.509902e-01	9.485472e-01	9.486278e-01
1	2L_15157281_SNP	15157281	0	A	G	0.012	8.382334e-02	1.307012e-01	1.000000e-05	1.866540e-01	5.221890e-01	5.226840e-01	5.241706e-01
1	2L_15157296_SNP	15157296	17	G	A	0.364	-1.506345e-03	3.110998e-02	1.000000e-05	2.239503e-01	9.614397e-01	9.722967e-01	9.724448e-01
1	2L_15157326_SNP	15157326	18	G	A	0.433	6.612208e-03	3.030739e-02	1.000000e-05	2.228182e-01	8.275635e-01	8.290717e-01	8.293734e-01
1	2L_15157333_SNP	15157333	17	T	C	0.430	4.418256e-03	3.023333e-02	1.000000e-05	2.292707e-01	8.839893e-01	8.837421e-01	8.839233e-01
1	2L_15157343_SNP	15157343	8	A	C	0.069	-8.072899e-03	5.747460e-02	1.000000e-05	2.167720e-01	8.884666e-01	8.944863e-01	8.948164e-01
1	2L_15157364_SNP	15157364	3	C	G	0.006	-3.074617e-02	1.845079e-01	1.000000e-05	2.359304e-01	8.678571e-01	8.637579e-01	8.640159e-01
1	2L_15157397_SNP	15157397	3	T	A	0.024	4.781831e-02	9.304330e-02	1.000000e-05	1.593829e-01	6.079801e-01	6.130672e-01	6.151758e-01
1	2L_15157418_SNP	15157418	1	A	G	0.018	-1.188080e-01	1.067809e-01	1.000000e-05	1.609936e-01	2.674746e-01	2.660432e-01	2.688714e-01
1	2L_15157423_SNP	15157423	0	T	C	0.012	2.326423e-02	1.308505e-01	1.000000e-05	2.248213e-01	8.591028e-01	8.597137e-01	8.599496e-01
1	2L_15157427_SNP	15157427	7	C	T	0.093	-1.058281e-03	4.987944e-02	1.000000e-05	2.288843e-01	9.830982e-01	9.826166e-01	9.826428e-01
1	2L_15157433_SNP	15157433	0	C	A	0.006	3.047604e-01	1.829908e-01	1.000000e-05	2.901086e-01	9.771095e-02	9.440821e-02	9.775355e-02
1	2L_15157477_SNP	15157477	1	C	T	0.042	3.570016e-02	7.102461e-02	4.640475e-02	3.310368e-01	6.158801e-01	6.005702e-01	6.039666e-01
1	2L_15157488_SNP	15157488	11	A	G	0.159	-1.221725e-03	4.012573e-02	1.000000e-05	2.296287e-01	9.757468e-01	9.744221e-01	9.744632e-01
1	2L_15157489_SNP	15157489	10	T	G	0.165	3.923081e-03	3.947056e-02	1.000000e-05	2.228931e-01	9.209465e-01	9.244647e-01	9.246379e-01
1	2L_15157514_SNP	15157514	3	G	A	0.030	-7.958201e-02	8.331785e-02	1.000000e-05	2.437594e-01	3.408849e-01	3.365781e-01	3.386590e-01
1	2L_15157523_SNP	15157523	1	C	A	0.006	1.833666e-01	1.839669e-01	1.000000e-05	2.125361e-01	3.203430e-01	3.174207e-01	3.196180e-01
1	2L_15157549_SNP	15157549	19	T	A	0.463	-2.901217e-03	3.022337e-02	1.000000e-05	2.317849e-01	9.236423e-01	9.201703e-01	9.203051e-01
1	2L_15157569_SNP	15157569	0	T	G	0.006	-1.617482e-01	1.840857e-01	1.000000e-05	2.388175e-01	3.808573e-01	3.765799e-01	3.784237e-01
1	2L_15157580_SNP	15157580	19	T	G	0.409	-3.467430e-04	3.064912e-02	1.000000e-05	2.289753e-01	9.909871e-01	9.909548e-01	9.909685e-01
1	2L_15157622_SNP	15157622	26	C	T	0.437	-1.183836e-02	3.111324e-02	1.000000e-05	2.196680e-01	7.040663e-01	7.042433e-01	7.048196e-01
1	2L_15157624_SNP	15157624	31	T	C	0.416	-2.028185e-02	3.184779e-02	1.000000e-05	1.785898e-01	5.251082e-01	5.266874e-01	5.282876e-01
1	2L_15157646_SNP	15157646	27	C	A	0.426	-1.342693e-03	3.133432e-02	1.000000e-05	2.288647e-01	9.658722e-01	9.664050e-01	9.664557e-01
1	2L_15157650_SNP	15157650	14	A	T	0.169	2.281043e-02	3.953781e-02	8.031152e-03	2.701571e-01	5.647703e-01	5.564306e-01	5.578133e-01
1	2L_15157651_SNP	15157651	27	T	C	0.433	-2.926886e-03	3.126939e-02	1.000000e-05	2.337732e-01	9.255380e-01	9.219992e-01	9.221549e-01
1	2L_15157656_SNP	15157656	19	G	T	0.456	-7.924500e-03	3.025086e-02	1.000000e-05	2.295876e-01	7.936774e-01	7.925452e-01	7.928924e-01
1	2L_15157670_SNP	15157670	30	C	A	0.428	-3.209186e-03	3.165322e-02	1.000000e-05	2.317458e-01	9.193666e-01	9.173481e-01	9.174865e-01
1	2L_15157676_SNP	15157676	27	A	G	0.482	1.510190e-02	3.098235e-02	1.000000e-05	2.684842e-01	6.265927e-01	6.187946e-01	6.199894e-01
1	2L_15157689_SNP	15157689	13	G	A	0.032	-1.093106e-02	8.362654e-02	1.000000e-05	2.104601e-01	8.961607e-01	9.066551e-01	9.072359e-01
1	2L_15157693_SNP	15157693	14	G	T	0.039	2.259863e-02	7.658986e-02	1.000000e-05	2.562673e-01	7.683165e-01	7.597092e-01	7.604777e-01
1	2L_15157711_SNP	15157711	28	C	T	0.171	-5.319452e-02	4.104637e-02	1.000000e-05	2.375945e-01	1.967876e-01	1.932228e-01	1.961489e-01
1	2L_15157712_SNP	15157712	9	C	T	0.006	-3.241127e-02	1.845274e-01	1.000000e-05	2.351781e-01	8.607871e-01	8.570514e-01	8.573107e-01
1	2L_15157719_SNP	15157719	10	C	T	0.038	-2.297784e-02	7.654988e-02	1.000000e-05	1.825828e-01	7.644244e-01	7.731852e-01	7.746647e-01
1	2L_15157721_SNP	15157721	25	C	G	0.483	-1.916770e-02	3.075043e-02	1.000000e-05	2.197729e-01	5.339225e-01	5.321786e-01	5.332898e-01
1	2L_15157735_SNP	15157735	8	T	C	0.037	5.167485e-02	7.656939e-02	7.871377e-02	3.402051e-01	5.006934e-01	4.888485e-01	4.922611e-01
1	2L_15157750_SNP	15157750	5	G	T	0.012	-9.549161e-02	1.306772e-01	1.000000e-05	2.568821e-01	4.659654e-01	4.601183e-01	4.616479e-01
1	2L_15157760_SNP	15157760	2	G	A	0.042	6.604289e-03	7.104384e-02	1.000000e-05	2.386798e-01	9.260468e-01	9.180987e-01	9.183644e-01
1	2L_15157791_SNP	15157791	1	T	G	0.006	-1.701892e-01	1.840432e-01	1.000000e-05	1.519206e-01	3.564515e-01	3.563062e-01	3.589021e-01
1	2L_15157793_SNP	15157793	2	T	C	0.006	-1.708295e-01	1.840430e-01	1.000000e-05	1.511440e-01	3.546493e-01	3.545058e-01	3.571208e-01
1	2L_15157815_SNP	15157815	14	T	G	0.188	9.156647e-03	3.791066e-02	1.000000e-05	2.074169e-01	8.094407e-01	8.139433e-01	8.145438e-01
1	2L_15157833_SNP	15157833	3	G	A	0.006	-1.659184e-01	1.840734e-01	1.000000e-05	2.053212e-01	3.686970e-01	3.663693e-01	3.683204e-01
1	2L_15157837_SNP	15157837	13	A	C	0.181	-2.679590e-03	3.840696e-02	1.000000e-05	2.225461e-01	9.444620e-01	9.512822e-01	9.514563e-01
1	2L_15157846_SNP	15157846	0	T	C	0.006	-9.255038e-02	1.843734e-01	1.000000e-05	2.422575e-01	6.163521e-01	6.119071e-01	6.127633e-01
1	2L_15157848_SNP	15157848	0	T	C	0.006	-9.255038e-02	1.843734e-01	1.000000e-05	2.422575e-01	6.163521e-01	6.119071e-01	6.127633e-01
1	2L_15157897_SNP	15157897	0	A	C	0.006	1.034068e-01	1.843387e-01	1.000000e-05	1.956814e-01	5.755804e-01	5.762183e-01	5.774086e-01
1	2L_15157909_SNP	15157909	3	C	T	0.042	6.306745e-02	7.088636e-02	1.000000e-05	2.522875e-01	3.749156e-01	3.698506e-01	3.717822e-01
1	2L_15157914_SNP	15157914	1	A	G	0.018	1.195290e-02	1.071743e-01	1.000000e-05	2.206765e-01	9.113326e-01	9.163662e-01	9.165917e-01
1	2L_15157922_SNP	15157922	2	C	T	0.030	4.053029e-02	8.347938e-02	1.000000e-05	1.501051e-01	6.279530e-01	6.347057e-01	6.372439e-01
1	2L_15157950_SNP	15157950	17	A	C	0.185	-4.831206e-02	3.834411e-02	1.339419e-02	2.837730e-01	2.094521e-01	2.044318e-01	2.074515e-01
1	2L_15157962_SNP	15157962	19	T	G	0.396	-1.107500e-02	3.080407e-02	1.000000e-05	2.200298e-01	7.196554e-01	7.187590e-01	7.193006e-01
1	2L_15158006_SNP	15158006	19	T	C	0.483	-8.048352e-05	3.015871e-02	1.000000e-05	2.296663e-01	9.978739e-01	9.922932e-01	9.923142e-01
1	2L_15158026_INS	15158026	1	TACCCTCCT	T	0.006	8.242231e-02	1.844056e-01	1.000000e-05	2.101667e-01	6.554851e-01	6.557981e-01	6.565828e-01
1	2L_15158045_SNP	15158045	0	T	C	0.006	-1.356502e-02	1.845103e-01	1.000000e-05	2.263885e-01	9.414816e-01	9.438983e-01	9.439969e-01
1	2L_15158049_SNP	15158049	1	A	T	0.036	4.312956e-02	7.647524e-02	5.985539e-02	3.460307e-01	5.735373e-01	5.584984e-01	5.623850e-01
1	2L_15158102_SNP	15158102	9	A	T	0.063	-4.794676e-02	5.997898e-02	4.318399e-03	3.115825e-01	4.252051e-01	4.153309e-01	4.178549e-01
1	2L_15158129_SNP	15158129	1	T	C	0.006	-2.150503e-02	1.845090e-01	1.000000e-05	2.377644e-01	9.073554e-01	9.011233e-01	9.013711e-01
1	2L_15158188_SNP	15158188	8	A	T	0.175	4.694105e-02	3.811513e-02	3.955387e-02	3.049663e-01	2.198555e-01	2.139420e-01	2.170918e-01
1	2L_15158189_SNP	15158189	7	T	C	0.180	4.482750e-02	3.757216e-02	1.911779e-02	2.848847e-01	2.345311e-01	2.288704e-01	2.317876e-01
1	2L_15158205_SNP	15158205	0	T	C	0.006	-1.356502e-02	1.845103e-01	1.000000e-05	2.263885e-01	9.414816e-01	9.438983e-01	9.439969e-01
1	2L_15158210_DEL	15158210	3	T	TTTGCCTTAATC	0.012	1.233232e-02	1.308738e-01	1.000000e-05	2.219704e-01	9.250396e-01	9.303811e-01	9.305703e-01
1	2L_15158216_SNP	15158216	6	C	T	0.049	1.184883e-01	6.610605e-02	1.202231e-01	4.713171e-01	7.489041e-02	7.111196e-02	7.513039e-02
1	2L_15158221_SNP	15158221	6	A	C	0.031	4.302067e-02	8.350397e-02	1.000000e-05	1.449041e-01	6.071034e-01	6.136987e-01	6.163479e-01
1	2L_15158224_INS	15158224	2	TA	T	0.012	1.156929e-02	1.308694e-01	1.000000e-05	2.224874e-01	9.296627e-01	9.349980e-01	9.351732e-01
1	2L_15158291_SNP	15158291	5	T	C	0.043	8.969291e-02	7.073274e-02	1.000000e-05	3.040486e-02	2.065544e-01	2.062567e-01	2.113853e-01
1	2L_15158296_SNP	15158296	0	A	G	0.024	1.049851e-01	9.276467e-02	3.874808e-02	3.289512e-01	2.593779e-01	2.522351e-01	2.554828e-01
1	2L_15158325_SNP	15158325	9	G	T	0.170	7.470383e-03	3.885193e-02	1.000000e-05	2.082481e-01	8.477592e-01	8.544617e-01	8.550422e-01
1	2L_15158405_SNP	15158405	0	T	C	0.006	1.221570e-01	1.842695e-01	1.000000e-05	2.128839e-01	5.082975e-01	5.065049e-01	5.077522e-01
1	2L_15158414_SNP	15158414	0	A	G	0.006	6.816606e-02	1.844374e-01	1.000000e-05	1.856763e-01	7.121597e-01	7.176676e-01	7.189269e-01
1	2L_15158428_SNP	15158428	2	G	A	0.006	-2.038621e-02	1.845131e-01	1.000000e-05	2.373384e-01	9.121570e-01	9.059555e-01	9.061912e-01
1	2L_15158429_SNP	15158429	0	A	T	0.006	-2.302635e-01	1.842583e-01	2.091765e-01	5.239699e-01	2.131763e-01	2.049832e-01	2.119780e-01
1	2L_15158461_SNP	15158461	0	A	G	0.006	-5.623008e-02	1.844617e-01	1.000000e-05	2.638606e-01	7.608749e-01	7.509363e-01	7.519169e-01
1	2L_15158462_SNP	15158462	0	G	A	0.006	-5.623008e-02	1.844617e-01	1.000000e-05	2.638606e-01	7.608749e-01	7.509363e-01	7.519169e-01
1	2L_15158470_SNP	15158470	0	A	C	0.006	4.421408e-02	1.844814e-01	1.000000e-05	2.053463e-01	8.108842e-01	8.165417e-01	8.171973e-01
1	2L_15158471_SNP	15158471	0	G	C	0.006	4.421408e-02	1.844814e-01	1.000000e-05	2.053463e-01	8.108842e-01	8.165417e-01	8.171973e-01
1	2L_15158472_DEL	15158472	4	A	AGTGCAACAAA	0.043	2.999956e-02	7.102660e-02	1.000000e-05	2.222141e-01	6.733010e-01	6.722136e-01	6.728578e-01
1	2L_15158497_SNP	15158497	19	C	G	0.268	-9.958490e-03	3.399922e-02	1.000000e-05	2.512383e-01	7.699617e-01	7.624975e-01	7.631466e-01
1	2L_15158520_SNP	15158520	0	C	T	0.006	2.038591e-01	1.838336e-01	1.000000e-05	7.839849e-02	2.690632e-01	2.692872e-01	2.735728e-01
1	2L_15158530_INS	15158530	8	TCA	T	0.006	2.219900e-01	1.836856e-01	5.486941e-01	1.000000e+05	2.285612e-01	1.558340e-01	2.524860e-01
1	2L_15158577_SNP	15158577	5	A	C	0.012	-9.203705e-02	1.311911e-01	7.916092e-02	2.788161e-01	4.839425e-01	4.774644e-01	4.792074e-01
1	2L_15158586_SNP	15158586	19	G	T	0.416	1.656148e-03	3.057490e-02	1.000000e-05	2.509585e-01	9.568673e-01	9.356918e-01	9.366775e-01
1	2L_15158587_SNP	15158587	16	T	G	0.408	5.803691e-03	3.035905e-02	1.000000e-05	2.889180e-01	8.486273e-01	8.258090e-01	8.284142e-01
1	2L_15158715_SNP	15158715	6	G	C	0.012	1.541353e-01	1.303443e-01	1.000000e-05	2.820060e-01	2.386887e-01	2.332157e-01	2.360798e-01
1	2L_15158760_SNP	15158760	5	C	G	0.086	4.480019e-02	5.130655e-02	1.000000e-05	1.835056e-01	3.838227e-01	3.826275e-01	3.846770e-01
1	2L_15158763_INS	15158763	0	TAT	T	0.006	1.034068e-01	1.843387e-01	1.000000e-05	1.956814e-01	5.755804e-01	5.762183e-01	5.774086e-01
1	2L_15158764_SNP	15158764	28	A	G	0.307	7.849499e-02	3.322294e-02	1.799320e-01	4.570624e-01	1.930190e-02	1.809896e-02	2.048138e-02
1	2L_15158770_SNP	15158770	21	C	G	0.136	-5.641024e-02	4.405363e-02	3.510983e-02	3.168388e-01	2.021591e-01	1.964280e-01	1.997254e-01
1	2L_15158773_SNP	15158773	27	A	T	0.291	5.338312e-02	3.389723e-02	7.882019e-02	3.572091e-01	1.171945e-01	1.128486e-01	1.165479e-01
1	2L_15158791_SNP	15158791	0	T	A	0.006	1.034068e-01	1.843387e-01	1.000000e-05	1.956814e-01	5.755804e-01	5.762183e-01	5.774086e-01
1	2L_15158808_SNP	15158808	3	A	T	0.036	-1.540433e-01	7.556663e-02	1.000000e-05	2.309828e-01	4.308559e-02	4.142581e-02	4.429474e-02
1	2L_15158813_SNP	15158813	3	A	T	0.036	-1.540433e-01	7.556663e-02	1.000000e-05	2.309828e-01	4.308559e-02	4.142581e-02	4.429474e-02
1	2L_15158814_SNP	15158814	7	A	G	0.093	-6.796244e-02	4.962328e-02	7.865179e-02	3.610693e-01	1.726717e-01	1.667124e-01	1.705375e-01
1	2L_15158862_SNP	15158862	3	C	T	0.024	4.781831e-02	9.304330e-02	1.000000e-05	1.593829e-01	6.079801e-01	6.130672e-01	6.151758e-01
1	2L_15158898_SNP	15158898	0	T	C	0.006	-1.356502e-02	1.845103e-01	1.000000e-05	2.263885e-01	9.414816e-01	9.438983e-01	9.439969e-01
1	2L_15158918_SNP	15158918	14	C	T	0.461	-5.721447e-04	2.973876e-02	1.000000e-05	2.279870e-01	9.846735e-01	9.891250e-01	9.891506e-01
1	2L_15158941_SNP	15158941	17	T	C	0.464	-5.876374e-04	3.002118e-02	1.000000e-05	2.277963e-01	9.844066e-01	9.920340e-01	9.920643e-01
1	2L_15158964_SNP	15158964	10	T	C	0.190	-6.036328e-03	3.731298e-02	1.000000e-05	2.216495e-01	8.716794e-01	8.744104e-01	8.746568e-01
1	2L_15158971_DEL	15158971	7	T	TT	0.037	1.407595e-03	7.654244e-02	1.000000e-05	2.390309e-01	9.853500e-01	9.674236e-01	9.678458e-01
1	2L_15159013_SNP	15159013	4	T	C	0.049	-3.567586e-02	6.663021e-02	1.000000e-05	1.700011e-01	5.930687e-01	5.962497e-01	5.980336e-01
1	2L_15159149_SNP	15159149	9	C	G	0.063	-2.120177e-03	6.009455e-02	1.000000e-05	2.257669e-01	9.718983e-01	9.903600e-01	9.904954e-01
1	2L_15159161_DEL	15159161	5	A	ACA	0.055	7.300507e-03	6.308497e-02	1.000000e-05	2.131034e-01	9.080104e-01	9.181226e-01	9.186155e-01
1	2L_15159162_SNP	15159162	14	T	C	0.006	1.584417e-01	1.841534e-01	1.000000e-05	5.043805e-02	3.908212e-01	3.941050e-01	4.000333e-01
1	2L_15159197_DEL	15159197	2	T	TA	0.012	8.295375e-02	1.307140e-01	1.000000e-05	1.881219e-01	5.265499e-01	5.269992e-01	5.284489e-01
1	2L_15159206_DEL	15159206	3	T	TACTAGACT	0.061	-1.057845e-02	6.001596e-02	1.000000e-05	2.452504e-01	8.603040e-01	8.528709e-01	8.533175e-01
1	2L_15159222_SNP	15159222	10	T	C	0.234	4.366374e-03	3.455774e-02	1.000000e-05	2.206857e-01	8.996077e-01	9.038488e-01	9.040812e-01
1	2L_15159242_DEL	15159242	9	A	AAT	0.126	-3.709342e-02	4.390112e-02	1.000000e-05	1.228215e-01	3.993655e-01	4.011050e-01	4.042418e-01
1	2L_15159247_DEL	15159247	8	A	AGTGGAGGTGTACATT	0.131	-2.195814e-02	4.303621e-02	1.000000e-05	1.484980e-01	6.105717e-01	6.168763e-01	6.194095e-01
1	2L_15159265_SNP	15159265	12	T	A	0.122	-4.635807e-02	4.489169e-02	1.000000e-05	1.941352e-01	3.032629e-01	3.013159e-01	3.036819e-01
1	2L_15159267_DEL	15159267	9	CC	AAAATA	0.132	-2.083566e-02	4.306006e-02	1.000000e-05	1.506256e-01	6.291127e-01	6.359478e-01	6.384477e-01
1	2L_15159271_SNP	15159271	31	C	T	0.022	-7.759646e-02	1.072246e-01	1.000000e-05	2.649544e-01	4.702799e-01	4.636904e-01	4.652867e-01
1	2L_15159286_SNP	15159286	10	A	G	0.133	-2.209963e-02	4.307705e-02	1.000000e-05	1.432508e-01	6.086155e-01	6.152954e-01	6.180607e-01
1	2L_15159289_SNP	15159289	10	G	A	0.127	-1.470460e-02	4.400067e-02	1.000000e-05	1.690644e-01	7.386577e-01	7.485731e-01	7.506248e-01
1	2L_15159290_SNP	15159290	9	C	A	0.132	-2.170901e-02	4.305746e-02	1.000000e-05	1.457522e-01	6.147986e-01	6.215075e-01	6.241799e-01
1	2L_15159299_SNP	15159299	5	A	G	0.049	1.565122e-02	6.668715e-02	1.000000e-05	1.913844e-01	8.147337e-01	8.246291e-01	8.258649e-01
1	2L_15159300_SNP	15159300	9	T	A	0.119	-2.038520e-02	4.494902e-02	1.000000e-05	1.617538e-01	6.507678e-01	6.572978e-01	6.593752e-01
1	2L_15159304_SNP	15159304	6	A	T	0.056	1.532909e-02	6.308768e-02	1.000000e-05	1.933106e-01	8.083203e-01	8.171907e-01	8.183082e-01
1	2L_15159306_INS	15159306	7	AAA	A	0.130	-2.100604e-02	4.301886e-02	1.000000e-05	1.503421e-01	6.259830e-01	6.327215e-01	6.352228e-01
1	2L_15159309_SNP	15159309	4	A	T	0.012	-2.708181e-02	1.308653e-01	1.000000e-05	2.446202e-01	8.363071e-01	8.294246e-01	8.298705e-01
1	2L_15159311_SNP	15159311	8	T	C	0.125	-3.093452e-02	4.391006e-02	1.000000e-05	1.827357e-01	4.821102e-01	4.826680e-01	4.843170e-01
1	2L_15159322_SNP	15159322	8	C	T	0.131	-5.645666e-02	4.284645e-02	1.000000e-05	1.485334e-02	1.894362e-01	1.889646e-01	1.941086e-01
1	2L_15159324_SNP	15159324	6	T	C	0.142	-4.322249e-02	4.127506e-02	1.000000e-05	1.000000e-05	2.965381e-01	2.978634e-01	3.060272e-01
1	2L_15159326_INS	15159326	6	TCGATCAATGCTGTAATATGAAT	C	0.142	-4.322249e-02	4.127506e-02	1.000000e-05	1.000000e-05	2.965381e-01	2.978634e-01	3.060272e-01
1	2L_15159384_SNP	15159384	4	G	T	0.006	1.713657e-01	1.840468e-01	1.000000e-05	2.236526e-01	3.531548e-01	3.498142e-01	3.517997e-01
1	2L_15159396_DEL	15159396	10	T	TACACTAAAT	0.051	8.403266e-02	6.643336e-02	1.000000e-05	6.490365e-02	2.076741e-01	2.071769e-01	2.115810e-01
1	2L_15159412_SNP	15159412	11	C	T	0.172	2.698166e-02	3.885058e-02	1.000000e-05	1.183776e-01	4.883406e-01	4.923693e-01	4.958841e-01
1	2L_15159418_SNP	15159418	14	T	A	0.396	9.884782e-03	3.030024e-02	1.000000e-05	2.479655e-01	7.446629e-01	7.380694e-01	7.386914e-01
1	2L_15159420_SNP	15159420	16	T	A	0.388	7.147450e-03	3.061359e-02	1.000000e-05	2.388527e-01	8.156817e-01	8.106308e-01	8.110041e-01
1	2L_15159421_SNP	15159421	8	T	C	0.175	5.682090e-03	3.827335e-02	1.000000e-05	2.093396e-01	8.821594e-01	8.912912e-01	8.918829e-01
1	2L_15159437_SNP	15159437	15	G	T	0.405	2.115167e-02	3.024975e-02	1.000000e-05	2.737048e-01	4.853840e-01	4.777693e-01	4.794301e-01
1	2L_15159438_SNP	15159438	14	T	C	0.409	2.099725e-02	3.010762e-02	2.763396e-03	2.797915e-01	4.865242e-01	4.783354e-01	4.800916e-01
1	2L_15159445_SNP	15159445	15	G	T	0.405	2.085605e-02	3.025099e-02	1.000000e-05	2.728505e-01	4.915129e-01	4.838735e-01	4.855022e-01
1	2L_15159470_SNP	15159470	1	G	A	0.012	8.494317e-02	1.307015e-01	1.000000e-05	1.862961e-01	5.166540e-01	5.170839e-01	5.185927e-01
1	2L_15159481_SNP	15159481	1	G	A	0.006	-1.001052e-02	1.845150e-01	1.000000e-05	2.302741e-01	9.567987e-01	9.546091e-01	9.546829e-01
1	2L_15159489_SNP	15159489	16	G	C	0.454	9.453516e-03	2.996120e-02	1.000000e-05	2.406231e-01	7.527592e-01	7.481820e-01	7.486848e-01
1	2L_15159492_SNP	15159492	1	T	A	0.024	7.116035e-02	9.293946e-02	1.000000e-05	1.667479e-01	4.449639e-01	4.454738e-01	4.475425e-01
1	2L_15159510_SNP	15159510	0	A	C	0.006	1.221570e-01	1.842695e-01	1.000000e-05	2.128839e-01	5.082975e-01	5.065049e-01	5.077522e-01
1	2L_15159523_SNP	15159523	3	T	A	0.061	-1.089657e-02	6.001561e-02	1.000000e-05	2.478679e-01	8.561478e-01	8.477102e-01	8.482296e-01
1	2L_15159535_SNP	15159535	0	T	C	0.012	-1.407285e-01	1.304064e-01	1.000000e-05	2.303887e-01	2.820849e-01	2.783022e-01	2.807123e-01
1	2L_15159576_DEL	15159576	2	T	TGTAT	0.006	6.743750e-02	1.844457e-01	1.000000e-05	1.861958e-01	7.151122e-01	7.206502e-01	7.218935e-01
1	2L_15159587_DEL	15159587	3	A	ATCTGTA	0.024	7.430002e-03	9.311551e-02	1.000000e-05	2.379392e-01	9.364977e-01	9.282835e-01	9.285299e-01
1	2L_15159602_DEL	15159602	4	A	GGTAGCTGCC	0.030	-1.142861e-02	8.354974e-02	1.000000e-05	2.454667e-01	8.913641e-01	8.820825e-01	8.825421e-01
1	2L_15159614_SNP	15159614	5	T	C	0.031	-7.727988e-03	8.356036e-02	1.000000e-05	2.407645e-01	9.264251e-01	9.172431e-01	9.175733e-01
1	2L_15159617_SNP	15159617	4	A	G	0.030	-1.142861e-02	8.354974e-02	1.000000e-05	2.454667e-01	8.913641e-01	8.820825e-01	8.825421e-01
1	2L_15159619_SNP	15159619	0	T	C	0.012	-3.756413e-02	1.308305e-01	1.000000e-05	2.217202e-01	7.743781e-01	7.744833e-01	7.748936e-01
1	2L_15159620_DEL	15159620	5	T	CGTG	0.025	-9.106416e-02	9.286288e-02	1.000000e-05	2.142130e-01	3.282021e-01	3.252451e-01	3.273916e-01
1	2L_15159634_SNP	15159634	9	C	G	0.170	-4.304718e-03	3.885482e-02	1.000000e-05	2.587291e-01	9.119169e-01	8.938457e-01	8.949913e-01
1	2L_15159661_SNP	15159661	1	T	C	0.036	2.164106e-02	7.647090e-02	1.000000e-05	1.843859e-01	7.775315e-01	7.867523e-01	7.881892e-01
1	2L_15159692_SNP	15159692	0	T	G	0.006	4.335395e-02	1.844826e-01	1.000000e-05	2.627179e-01	8.144961e-01	8.025421e-01	8.035343e-01
1	2L_15159751_SNP	15159751	4	A	G	0.037	1.606751e-02	7.650527e-02	1.000000e-05	2.857056e-01	8.339109e-01	8.132603e-01	8.155225e-01
1	2L_15159759_SNP	15159759	10	T	C	0.266	1.536895e-02	3.312284e-02	3.325890e-02	3.158342e-01	6.432567e-01	6.287453e-01	6.315289e-01
1	2L_15159761_SNP	15159761	11	C	T	0.268	1.685709e-02	3.316031e-02	4.068359e-02	3.245546e-01	6.118817e-01	5.975710e-01	6.006185e-01
1	2L_15159768_SNP	15159768	2	A	T	0.024	-2.096506e-01	9.167744e-02	1.000000e-05	1.000000e-05	2.346898e-02	2.273660e-02	2.611354e-02
1	2L_15159776_SNP	15159776	27	G	C	0.362	-7.118051e-03	3.223820e-02	1.000000e-05	2.197957e-01	8.255229e-01	8.275808e-01	8.279163e-01
1	2L_15159783_SNP	15159783	8	T	C	0.062	-3.540427e-02	6.001930e-02	1.000000e-05	2.582503e-01	5.560722e-01	5.497909e-01	5.509995e-01
1	2L_15159802_SNP	15159802	6	A	G	0.019	-6.973622e-02	1.070719e-01	1.000000e-05	2.729579e-01	5.157515e-01	5.079757e-01	5.095271e-01
1	2L_15159803_SNP	15159803	6	C	A	0.019	-6.973622e-02	1.070719e-01	1.000000e-05	2.729579e-01	5.157515e-01	5.079757e-01	5.095271e-01
1	2L_15159820_SNP	15159820	2	A	G	0.006	-1.659588e-01	1.840698e-01	1.000000e-05	2.054838e-01	3.685715e-01	3.662353e-01	3.681862e-01
1	2L_15159828_SNP	15159828	20	A	G	0.358	-2.926316e-02	3.145817e-02	1.000000e-05	1.646722e-01	3.536055e-01	3.529863e-01	3.553899e-01
1	2L_15159894_SNP	15159894	0	T	G	0.006	-3.342194e-02	1.844951e-01	1.000000e-05	2.352220e-01	8.564680e-01	8.527677e-01	8.530339e-01
1	2L_15159909_DEL	15159909	7	G	CACT	0.075	1.715123e-02	5.518667e-02	1.000000e-05	2.577046e-01	7.563534e-01	7.477798e-01	7.485906e-01
1	2L_15159921_SNP	15159921	10	C	T	0.070	2.675677e-02	5.747029e-02	2.995596e-03	2.683681e-01	6.421296e-01	6.335927e-01	6.347734e-01
1	2L_15159985_SNP	15159985	0	G	C	0.006	9.921608e-02	1.843525e-01	1.000000e-05	2.972927e-01	5.911690e-01	5.792735e-01	5.812680e-01
1	2L_15160009_SNP	15160009	1	C	T	0.006	-2.712805e-01	1.833260e-01	6.985285e-03	2.828423e-01	1.408296e-01	1.368575e-01	1.401453e-01
1	2L_15160039_SNP	15160039	8	A	G	0.069	2.099398e-02	5.745492e-02	1.000000e-05	1.898352e-01	7.152786e-01	7.194251e-01	7.205756e-01
1	2L_15160083_SNP	15160083	8	A	C	0.150	-3.229823e-02	4.067332e-02	4.141060e-02	3.239224e-01	4.282775e-01	4.183917e-01	4.211933e-01
1	2L_15160092_SNP	15160092	13	G	A	0.148	-2.608312e-02	4.152668e-02	2.405275e-02	3.139325e-01	5.307983e-01	5.192674e-01	5.217536e-01
1	2L_15160107_SNP	15160107	0	A	G	0.012	-5.005306e-02	1.308053e-01	1.000000e-05	2.163218e-01	7.024665e-01	7.024991e-01	7.031079e-01
1	2L_15160139_SNP	15160139	12	G	A	0.051	-2.880049e-02	6.673816e-02	1.000000e-05	2.472031e-01	6.666324e-01	6.612548e-01	6.620203e-01
1	2L_15160316_SNP	15160316	3	A	C	0.055	3.288172e-02	6.301353e-02	1.000000e-05	1.478679e-01	6.024912e-01	6.086167e-01	6.111342e-01
1	2L_15160332_SNP	15160332	4	A	T	0.134	2.716852e-03	4.214948e-02	1.000000e-05	2.281608e-01	9.486835e-01	9.489216e-01	9.490003e-01
1	2L_15160338_DEL	15160338	1	A	AG	0.006	6.777616e-02	1.844416e-01	1.000000e-05	1.861808e-01	7.137389e-01	7.192253e-01	7.204682e-01
1	2L_15160339_SNP	15160339	8	A	G	0.131	1.745063e-02	4.304863e-02	1.000000e-05	2.121855e-01	6.857273e-01	6.861368e-01	6.868268e-01
1	2L_15160348_DEL	15160348	6	G	GTTAAAAAAT	0.130	-2.012344e-02	4.300147e-02	1.000000e-05	2.115793e-01	6.404191e-01	6.404529e-01	6.412607e-01
1	2L_15160362_SNP	15160362	7	A	C	0.130	5.005215e-03	4.304799e-02	1.000000e-05	2.261438e-01	9.075786e-01	9.084754e-01	9.086261e-01
1	2L_15160365_SNP	15160365	6	C	A	0.136	7.356422e-03	4.218651e-02	1.000000e-05	2.213356e-01	8.617805e-01	8.638180e-01	8.640830e-01
1	2L_15160368_SNP	15160368	7	T	G	0.137	-4.889749e-04	4.221096e-02	1.000000e-05	2.299388e-01	9.907714e-01	9.863577e-01	9.863880e-01
1	2L_15160373_INS	15160373	3	GG	G	0.006	6.955140e-02	1.844443e-01	1.000000e-05	1.846015e-01	7.065912e-01	7.120559e-01	7.133488e-01
1	2L_15160384_SNP	15160384	6	G	C	0.136	-7.987651e-03	4.218582e-02	1.000000e-05	2.402168e-01	8.500542e-01	8.448786e-01	8.452233e-01
1	2L_15160416_SNP	15160416	7	A	G	0.075	4.389767e-02	5.530957e-02	1.151711e-01	3.529379e-01	4.285194e-01	4.187911e-01	4.224689e-01
1	2L_15160417_SNP	15160417	7	T	A	0.068	5.328418e-02	5.737362e-02	3.556063e-02	2.698566e-01	3.543812e-01	3.485424e-01	3.507125e-01
1	2L_15160424_SNP	15160424	2	T	G	0.024	-2.096506e-01	9.167744e-02	1.000000e-05	1.000000e-05	2.346898e-02	2.273660e-02	2.611354e-02
1	2L_15160431_SNP	15160431	0	A	T	0.006	1.221570e-01	1.842695e-01	1.000000e-05	2.128839e-01	5.082975e-01	5.065049e-01	5.077522e-01
1	2L_15160446_SNP	15160446	2	T	G	0.024	5.404117e-02	9.301579e-02	1.000000e-05	1.759489e-01	5.620357e-01	5.641915e-01	5.658087e-01
1	2L_15160459_SNP	15160459	14	A	G	0.253	1.074989e-02	3.407849e-02	1.000000e-05	1.740915e-01	7.528199e-01	7.626536e-01	7.645107e-01
1	2L_15160460_DEL	15160460	4	A	AA	0.006	-1.658195e-01	1.840774e-01	1.000000e-05	2.052736e-01	3.689922e-01	3.666687e-01	3.686184e-01
1	2L_15160467_SNP	15160467	4	G	A	0.037	4.695570e-02	7.649701e-02	6.945585e-02	3.570898e-01	5.401719e-01	5.255107e-01	5.297215e-01
1	2L_15160470_SNP	15160470	3	A	G	0.127	-2.529540e-03	4.297123e-02	1.000000e-05	2.317856e-01	9.531297e-01	9.495519e-01	9.496484e-01
1	2L_15160477_SNP	15160477	10	C	G	0.095	1.600702e-02	5.007603e-02	9.264816e-02	3.359824e-01	7.496323e-01	7.305492e-01	7.355814e-01
1	2L_15160495_SNP	15160495	4	A	C	0.128	-2.809366e-03	4.299025e-02	1.000000e-05	2.321965e-01	9.479748e-01	9.442435e-01	9.443517e-01
1	2L_15160496_SNP	15160496	0	G	C	0.006	9.921608e-02	1.843525e-01	1.000000e-05	2.972927e-01	5.911690e-01	5.792735e-01	5.812680e-01
1	2L_15160514_SNP	15160514	14	C	T	0.208	-3.423592e-03	3.653636e-02	1.000000e-05	2.423603e-01	9.254575e-01	9.149225e-01	9.153081e-01
1	2L_15160529_SNP	15160529	17	T	C	0.238	1.374212e-02	3.511716e-02	1.000000e-05	1.840200e-01	6.960610e-01	7.013683e-01	7.026674e-01
1	2L_15160567_SNP	15160567	0	A	G	0.018	-7.300400e-03	1.071710e-01	1.000000e-05	2.304836e-01	9.457727e-01	9.436529e-01	9.437439e-01
1	2L_15160587_SNP	15160587	1	A	G	0.018	-5.428639e-02	1.070955e-01	1.000000e-05	1.567375e-01	6.128997e-01	6.184186e-01	6.206341e-01
1	2L_15160632_SNP	15160632	0	T	G	0.006	5.844594e-01	1.788501e-01	1.000000e-05	1.000000e-05	1.316971e-03	1.225281e-03	1.831166e-03
1	2L_15160634_SNP	15160634	1	T	A	0.024	-2.907779e-03	9.310316e-02	1.000000e-05	2.262833e-01	9.751222e-01	9.907718e-01	9.908742e-01
1	2L_15160663_SNP	15160663	0	C	G	0.012	2.582495e-01	1.294794e-01	1.335141e-01	4.131634e-01	4.773185e-02	4.530551e-02	4.860752e-02
1	2L_15160713_SNP	15160713	18	G	A	0.340	2.842668e-02	3.163992e-02	1.893024e-02	2.886811e-01	3.702505e-01	3.630973e-01	3.653991e-01
1	2L_15160718_DEL	15160718	2	G	GCGGGCGTATGTGAAA	0.042	2.085520e-02	7.102724e-02	1.000000e-05	2.339602e-01	7.694131e-01	7.663957e-01	7.668094e-01
1	2L_15160736_SNP	15160736	2	A	C	0.042	1.539312e-02	7.103564e-02	1.000000e-05	2.154781e-01	8.287115e-01	8.317582e-01	8.321569e-01
1	2L_15160806_SNP	15160806	1	C	T	0.012	6.174317e-02	1.307799e-01	1.000000e-05	2.962831e-01	6.374647e-01	6.254600e-01	6.274074e-01
1	2L_15160838_SNP	15160838	15	A	C	0.078	-3.457637e-02	5.525418e-02	1.000000e-05	2.515636e-01	5.323257e-01	5.269745e-01	5.281903e-01
1	2L_15160870_SNP	15160870	11	T	C	0.076	-2.606261e-03	5.525906e-02	1.000000e-05	2.233436e-01	9.624389e-01	9.757855e-01	9.759750e-01
1	2L_15160871_SNP	15160871	18	A	C	0.167	-6.003915e-02	4.003405e-02	1.000000e-05	2.353354e-01	1.355911e-01	1.326238e-01	1.358292e-01
1	2L_15160875_SNP	15160875	13	G	C	0.452	-3.503468e-02	2.958065e-02	2.361473e-02	3.025657e-01	2.379563e-01	2.323617e-01	2.353663e-01
1	2L_15160909_SNP	15160909	2	C	A	0.012	1.060097e-01	1.306837e-01	3.488332e-02	3.064270e-01	4.184163e-01	4.097890e-01	4.122212e-01
1	2L_15160916_SNP	15160916	3	C	A	0.036	2.117332e-02	7.648897e-02	1.000000e-05	1.855063e-01	7.822663e-01	7.915416e-01	7.929408e-01
1	2L_15160934_SNP	15160934	5	T	C	0.166	2.535291e-02	3.870912e-02	1.000000e-05	2.729291e-01	5.134002e-01	5.057922e-01	5.073464e-01
1	2L_15160937_SNP	15160937	16	C	T	0.079	-4.750380e-02	5.521184e-02	1.000000e-05	2.081223e-01	3.908142e-01	3.885652e-01	3.903838e-01
1	2L_15160954_SNP	15160954	2	G	T	0.006	-2.292140e-02	1.845113e-01	1.000000e-05	2.383421e-01	9.012854e-01	8.949935e-01	8.952577e-01
1	2L_15160962_SNP	15160962	15	C	A	0.301	1.332892e-02	3.241792e-02	1.000000e-05	2.452823e-01	6.814862e-01	6.765895e-01	6.772958e-01
1	2L_15160969_SNP	15160969	7	G	C	0.149	-3.708380e-03	4.070684e-02	1.000000e-05	2.281198e-01	9.275232e-01	9.277911e-01	9.279022e-01
1	2L_15160982_SNP	15160982	2	A	C	0.006	-2.503752e-01	1.834938e-01	1.000000e-05	1.822326e-01	1.742606e-01	1.719092e-01	1.750450e-01
1	2L_15161009_SNP	15161009	7	G	C	0.149	4.154498e-02	4.057995e-02	1.000000e-05	2.747750e-01	3.074284e-01	3.020141e-01	3.044491e-01
1	2L_15161034_SNP	15161034	2	T	A	0.006	5.840517e-01	1.788650e-01	1.000000e-05	1.000000e-05	1.328162e-03	1.235842e-03	1.845028e-03
1	2L_15161039_SNP	15161039	4	C	G	0.061	-2.236097e-02	6.000829e-02	1.000000e-05	2.471083e-01	7.098982e-01	7.043590e-01	7.050269e-01
1	2L_15161045_SNP	15161045	5	T	G	0.055	1.524015e-02	6.307643e-02	1.000000e-05	2.151361e-01	8.093774e-01	8.120002e-01	8.124273e-01
1	2L_15161066_SNP	15161066	9	T	C	0.025	-4.527999e-02	9.309465e-02	1.000000e-05	1.496258e-01	6.273346e-01	6.341678e-01	6.367125e-01
1	2L_15161077_SNP	15161077	3	G	A	0.012	-1.421720e-01	1.304113e-01	1.000000e-05	2.305973e-01	2.772133e-01	2.734309e-01	2.758709e-01
1	2L_15161080_SNP	15161080	19	G	A	0.168	-9.268606e-03	4.032501e-02	1.000000e-05	1.925476e-01	8.184932e-01	8.286459e-01	8.298297e-01
1	2L_15161083_SNP	15161083	15	C	G	0.026	8.803059e-02	9.320432e-02	6.419628e-02	1.000000e+05	3.462918e-01	2.313647e-01	3.422747e-01
1	2L_15161090_SNP	15161090	6	A	G	0.037	-9.377748e-02	7.618648e-02	1.000000e-05	1.000000e-05	2.201037e-01	2.200596e-01	2.306309e-01
1	2L_15161110_SNP	15161110	9	A	G	0.176	1.804098e-03	3.830120e-02	1.000000e-05	2.406206e-01	9.624878e-01	9.481699e-01	9.485659e-01
1	2L_15161114_SNP	15161114	6	A	G	0.037	-1.035747e-01	7.611000e-02	1.000000e-05	1.000000e-05	1.754040e-01	1.747815e-01	1.848838e-01
1	2L_15161118_SNP	15161118	6	A	C	0.130	2.903586e-02	4.301699e-02	3.826372e-02	2.771888e-01	5.006238e-01	4.932291e-01	4.948994e-01
1	2L_15161119_SNP	15161119	8	T	C	0.175	1.716976e-03	3.827566e-02	1.000000e-05	2.401640e-01	9.642743e-01	9.500242e-01	9.504041e-01
1	2L_15161125_SNP	15161125	4	C	A	0.061	3.104347e-03	6.003290e-02	1.000000e-05	2.274029e-01	9.588213e-01	9.607438e-01	9.608100e-01
1	2L_15161147_SNP	15161147	4	G	A	0.073	-1.250880e-02	5.515355e-02	1.000000e-05	2.389551e-01	8.208586e-01	8.163138e-01	8.166786e-01
1	2L_15161155_SNP	15161155	10	T	C	0.165	1.949382e-02	3.950075e-02	5.709646e-02	3.088052e-01	6.223080e-01	6.101464e-01	6.126107e-01
1	2L_15161165_SNP	15161165	3	C	T	0.067	-4.162336e-03	5.741292e-02	1.000000e-05	2.316671e-01	9.422927e-01	9.391411e-01	9.392488e-01
1	2L_15161166_SNP	15161166	5	G	A	0.104	1.009205e-02	4.723032e-02	5.630165e-02	2.945183e-01	8.310609e-01	8.123052e-01	8.151995e-01
1	2L_15161174_SNP	15161174	5	A	G	0.055	-5.723089e-03	6.308596e-02	1.000000e-05	2.330305e-01	9.278253e-01	9.239850e-01	9.241282e-01
1	2L_15161181_SNP	15161181	4	A	T	0.030	4.056433e-02	8.349512e-02	1.000000e-05	1.503253e-01	6.277292e-01	6.344511e-01	6.369784e-01
1	2L_15161217_SNP	15161217	14	G	T	0.240	-1.880166e-02	3.466678e-02	1.000000e-05	2.042226e-01	5.883021e-01	5.882231e-01	5.892609e-01
1	2L_15161223_SNP	15161223	11	G	T	0.185	1.042213e-02	3.782491e-02	1.000000e-05	2.057297e-01	7.832470e-01	7.876370e-01	7.882870e-01
1	2L_15161230_SNP	15161230	7	G	A	0.056	-9.750624e-03	6.310590e-02	1.000000e-05	2.574367e-01	8.773937e-01	8.627772e-01	8.636971e-01
1	2L_15161242_SNP	15161242	20	C	T	0.392	-1.600078e-02	3.095120e-02	1.000000e-05	2.045241e-01	6.058668e-01	6.062577e-01	6.072380e-01
1	2L_15161274_SNP	15161274	21	T	C	0.456	1.678501e-03	3.046517e-02	1.000000e-05	2.277349e-01	9.561285e-01	9.581574e-01	9.582245e-01
1	2L_15161275_SNP	15161275	6	A	T	0.062	4.863777e-03	6.005628e-02	1.000000e-05	2.239520e-01	9.355499e-01	9.399212e-01	9.400616e-01
1	2L_15161277_SNP	15161277	3	T	C	0.121	1.999153e-02	4.390021e-02	3.651687e-02	2.766426e-01	6.494269e-01	6.403235e-01	6.417070e-01
1	2L_15161282_SNP	15161282	2	T	C	0.054	4.869033e-02	6.356033e-02	1.957424e-01	4.094083e-01	4.447350e-01	4.350381e-01	4.410543e-01
1	2L_15161287_SNP	15161287	2	A	C	0.006	-1.134657e-01	1.843096e-01	1.000000e-05	2.289970e-01	5.389850e-01	5.358886e-01	5.369691e-01
1	2L_15161294_SNP	15161294	5	A	T	0.006	6.890678e-02	1.844527e-01	1.000000e-05	1.856901e-01	7.091977e-01	7.145864e-01	7.158434e-01
1	2L_15161446_SNP	15161446	18	C	T	0.367	-1.543627e-02	3.114675e-02	1.000000e-05	2.144623e-01	6.208333e-01	6.198114e-01	6.206532e-01
1	2L_15161452_SNP	15161452	28	C	T	0.371	-1.825216e-02	3.214630e-02	1.000000e-05	2.392851e-01	5.709486e-01	5.671195e-01	5.681060e-01
1	2L_15161459_SNP	15161459	22	G	T	0.418	-2.597734e-02	3.080385e-02	1.000000e-05	1.343615e-01	4.002660e-01	4.014637e-01	4.043599e-01
1	2L_15161487_SNP	15161487	21	G	A	0.429	-2.928670e-02	3.057618e-02	1.000000e-05	1.496029e-01	3.395428e-01	3.391385e-01	3.418530e-01
1	2L_15161493_SNP	15161493	21	T	G	0.429	-2.076580e-02	3.061817e-02	1.000000e-05	1.783641e-01	4.985775e-01	4.993428e-01	5.010383e-01
1	2L_15161495_SNP	15161495	2	C	T	0.048	9.143908e-02	6.779633e-02	4.780284e-01	7.361291e-01	1.792602e-01	1.761489e-01	1.896485e-01
1	2L_15161496_SNP	15161496	2	T	G	0.048	9.143908e-02	6.779633e-02	4.780284e-01	7.361291e-01	1.792602e-01	1.761489e-01	1.896485e-01
1	2L_15161500_SNP	15161500	19	C	G	0.443	-2.599167e-02	3.027271e-02	1.000000e-05	1.504079e-01	3.918079e-01	3.921901e-01	3.947318e-01
1	2L_15161501_SNP	15161501	5	C	T	0.043	4.084680e-02	7.100374e-02	1.000000e-05	2.433513e-01	5.658831e-01	5.613019e-01	5.623319e-01
1	2L_15161502_SNP	15161502	2	G	T	0.006	1.224516e-01	1.842750e-01	1.000000e-05	1.884595e-01	5.072893e-01	5.073779e-01	5.088823e-01
1	2L_15161551_SNP	15161551	11	G	A	0.217	2.758232e-02	3.557987e-02	1.000000e-05	1.313343e-01	4.393111e-01	4.415286e-01	4.444630e-01
1	2L_15161567_SNP	15161567	5	T	G	0.018	-8.876394e-02	1.069808e-01	1.000000e-05	1.846786e-01	4.078894e-01	4.070351e-01	4.089574e-01
1	2L_15161573_SNP	15161573	5	T	A	0.006	1.809949e-02	1.845249e-01	1.000000e-05	2.351811e-01	9.219816e-01	9.168359e-01	9.170204e-01
1	2L_15161680_SNP	15161680	3	A	G	0.018	6.261784e-02	1.070800e-01	1.000000e-05	2.671233e-01	5.594920e-01	5.519889e-01	5.533192e-01
1	2L_15161692_SNP	15161692	3	C	G	0.012	2.587830e-01	1.294841e-01	1.308281e-01	4.098837e-01	4.728732e-02	4.488524e-02	4.816472e-02
1	2L_15161702_SNP	15161702	18	G	A	0.473	1.683046e-02	3.005553e-02	1.000000e-05	1.430101e-01	5.762487e-01	5.816230e-01	5.843311e-01
1	2L_15161706_SNP	15161706	5	T	A	0.092	-1.930429e-02	4.982558e-02	1.000000e-05	2.262013e-01	6.989287e-01	6.970974e-01	6.976637e-01
1	2L_15161766_SNP	15161766	11	A	G	0.051	1.795798e-02	6.674955e-02	1.000000e-05	1.844735e-01	7.882367e-01	7.985071e-01	7.999682e-01
1	2L_15161786_SNP	15161786	20	C	A	0.243	2.867633e-02	3.517501e-02	1.000000e-05	1.284511e-01	4.160990e-01	4.178652e-01	4.209129e-01
1	2L_15161791_SNP	15161791	21	T	A	0.014	-1.454164e-01	1.304885e-01	1.000000e-05	2.836294e-01	2.667185e-01	2.609984e-01	2.637251e-01
1	2L_15161796_SNP	15161796	3	C	A	0.006	3.072995e-01	1.829754e-01	1.000000e-05	2.922976e-01	9.494391e-02	9.167170e-02	9.501772e-02
1	2L_15161830_SNP	15161830	16	A	T	0.086	-4.153189e-02	5.325740e-02	1.000000e-05	2.903946e-02	4.365995e-01	4.415321e-01	4.491230e-01
1	2L_15161896_SNP	15161896	3	A	T	0.018	-2.454106e-01	1.054843e-01	1.000000e-05	1.000000e-05	2.119945e-02	2.050886e-02	2.372562e-02
1	2L_15161947_SNP	15161947	5	T	C	0.006	-1.049104e-01	1.843505e-01	1.000000e-05	1.794824e-01	5.700704e-01	5.721276e-01	5.736451e-01
1	2L_15161979_SNP	15161979	6	G	A	0.006	3.964151e-01	1.818275e-01	3.758584e-02	4.127899e-01	3.065265e-02	2.879039e-02	3.155943e-02
1	2L_15162034_SNP	15162034	6	G	C	0.049	-4.288816e-02	6.662574e-02	1.000000e-05	9.607391e-02	5.206469e-01	5.268992e-01	5.315027e-01
1	2L_15162147_DEL	15162147	9	A	AG	0.050	1.075656e-02	6.673635e-02	1.000000e-05	2.018340e-01	8.721477e-01	8.847253e-01	8.856562e-01
1	2L_15162151_DEL	15162151	11	A	AA	0.032	-3.133702e-02	8.357770e-02	1.000000e-05	2.242146e-01	7.081802e-01	7.069473e-01	7.074943e-01
1	2L_15162153_SNP	15162153	2	T	C	0.012	5.344597e-02	1.308067e-01	1.000000e-05	2.315413e-01	6.833691e-01	6.806430e-01	6.812522e-01
1	2L_15162200_SNP	15162200	2	T	C	0.012	-1.049932e-01	1.308808e-01	6.471113e-02	3.096218e-01	4.235815e-01	4.155476e-01	4.180156e-01
1	2L_15162219_SNP	15162219	6	C	T	0.019	-2.937757e-02	1.071843e-01	1.000000e-05	1.616680e-01	7.843605e-01	7.985875e-01	8.016197e-01
1	2L_15162309_DEL	15162309	3	T	TC	0.006	-1.347188e-02	1.845204e-01	1.000000e-05	2.261947e-01	9.418858e-01	9.445438e-01	9.446438e-01
1	2L_15162350_SNP	15162350	11	C	G	0.051	3.919490e-03	6.676340e-02	1.000000e-05	2.213239e-01	9.532560e-01	9.658344e-01	9.660880e-01
1	2L_15162360_SNP	15162360	3	A	T	0.036	-6.965004e-02	7.631541e-02	1.000000e-05	5.793320e-03	3.627448e-01	3.656267e-01	3.731327e-01
1	2L_15162380_DEL	15162380	10	A	AA	0.044	5.174809e-02	7.101950e-02	7.770142e-03	2.810181e-01	4.672448e-01	4.596121e-01	4.614366e-01
1	2L_15162399_SNP	15162399	3	C	G	0.036	-7.071707e-02	7.630950e-02	1.000000e-05	6.201794e-03	3.554205e-01	3.581115e-01	3.654788e-01
1	2L_15162493_SNP	15162493	2	A	C	0.006	-3.926956e-03	1.845197e-01	1.000000e-05	2.294630e-01	9.830462e-01	9.810424e-01	9.810730e-01
1	2L_15162526_SNP	15162526	6	T	A	0.006	-2.483157e-01	1.835245e-01	1.000000e-05	1.771267e-01	1.778834e-01	1.756235e-01	1.787664e-01
1	2L_15162529_SNP	15162529	8	T	A	0.019	-5.704715e-02	1.071298e-01	1.000000e-05	2.494885e-01	5.950882e-01	5.896841e-01	5.906701e-01
1	2L_15162530_SNP	15162530	12	A	T	0.038	-2.359195e-02	7.656816e-02	1.000000e-05	2.025421e-01	7.583796e-01	7.626392e-01	7.633830e-01
1	2L_15162531_INS	15162531	12	TAT	T	0.032	4.766799e-02	8.354002e-02	1.000000e-05	1.360431e-01	5.690420e-01	5.747437e-01	5.777100e-01
1	2L_15162534_INS	15162534	8	TGA	T	0.006	-2.499745e-01	1.835182e-01	1.000000e-05	1.762144e-01	1.750042e-01	1.727595e-01	1.759193e-01
1	2L_15162541_SNP	15162541	6	G	A	0.006	-9.196752e-02	1.843956e-01	1.000000e-05	1.182819e-01	6.186150e-01	6.277046e-01	6.319261e-01
1	2L_15162553_SNP	15162553	10	T	A	0.019	-1.082536e-01	1.069045e-01	1.000000e-05	3.034084e-01	3.127157e-01	3.053063e-01	3.080291e-01
1	2L_15162557_SNP	15162557	4	T	A	0.006	9.286955e-02	1.843859e-01	1.000000e-05	2.275963e-01	6.151614e-01	6.126979e-01	6.135052e-01
1	2L_15162595_SNP	15162595	3	T	C	0.030	-1.756166e-01	8.242710e-02	1.000000e-05	1.000000e-05	3.459754e-02	3.369908e-02	3.809241e-02
1	2L_15162625_SNP	15162625	1	T	G	0.006	1.032920e-01	1.843424e-01	1.000000e-05	1.955196e-01	5.760118e-01	5.766739e-01	5.778655e-01
1	2L_15162654_SNP	15162654	5	C	T	0.006	1.540275e-01	1.842914e-01	6.402776e-02	3.586775e-01	4.044789e-01	3.936060e-01	3.972947e-01
1	2L_15162663_DEL	15162663	11	A	AA	0.006	1.890453e-01	1.840311e-01	4.373611e-02	3.317672e-01	3.057989e-01	2.976987e-01	3.008742e-01
1	2L_15162696_SNP	15162696	17	G	A	0.099	1.338628e-02	5.004072e-02	1.110623e-03	2.442014e-01	7.894103e-01	7.834192e-01	7.839098e-01
1	2L_15162709_SNP	15162709	9	T	A	0.006	4.010710e-02	1.845183e-01	1.000000e-05	2.216119e-01	8.281939e-01	8.293587e-01	8.296715e-01
1	2L_15162737_SNP	15162737	7	A	G	0.006	4.291511e-02	1.845073e-01	1.000000e-05	2.212657e-01	8.163639e-01	8.173776e-01	8.177136e-01
1	2L_15162745_SNP	15162745	13	C	T	0.058	5.928337e-02	6.301512e-02	1.000000e-05	9.065012e-02	3.481846e-01	3.497246e-01	3.537210e-01
1	2L_15162786_SNP	15162786	7	T	G	0.043	-2.135634e-02	7.107502e-02	1.000000e-05	1.452695e-01	7.641901e-01	7.802636e-01	7.842864e-01
1	2L_15162791_SNP	15162791	5	G	T	0.018	1.383242e-01	1.067054e-01	7.028279e-02	3.654710e-01	1.966647e-01	1.900552e-01	1.938979e-01
1	2L_15162807_SNP	15162807	4	T	C	0.018	-5.636506e-02	1.071070e-01	1.000000e-05	1.546242e-01	5.994168e-01	6.046591e-01	6.069336e-01
1	2L_15162816_SNP	15162816	3	T	G	0.006	1.003369e-01	1.843589e-01	1.000000e-05	1.966822e-01	5.870013e-01	5.877401e-01	5.888845e-01
1	2L_15162831_SNP	15162831	5	A	T	0.006	2.712883e-01	1.833096e-01	9.881642e-03	3.280466e-01	1.407829e-01	1.358421e-01	1.393623e-01
1	2L_15162916_SNP	15162916	4	A	T	0.006	2.786145e-01	1.832347e-01	1.319710e-02	3.314553e-01	1.302796e-01	1.255523e-01	1.290979e-01
1	2L_15163015_SNP	15163015	20	A	T	0.209	4.896342e-03	3.715914e-02	1.000000e-05	2.246801e-01	8.953283e-01	8.969784e-01	8.971584e-01
1	2L_15163017_SNP	15163017	18	T	A	0.220	-2.013445e-03	3.625960e-02	1.000000e-05	2.295882e-01	9.557841e-01	9.544534e-01	9.545236e-01
1	2L_15163060_SNP	15163060	10	G	T	0.082	-1.582243e-02	5.325131e-02	4.873863e-03	2.657297e-01	7.667407e-01	7.560435e-01	7.570914e-01
1	2L_15163064_SNP	15163064	9	T	A	0.044	6.555016e-02	7.093241e-02	1.000000e-05	1.082299e-01	3.567645e-01	3.580026e-01	3.615839e-01
1	2L_15163072_SNP	15163072	20	T	G	0.257	-4.346433e-03	3.461413e-02	1.000000e-05	2.389490e-01	9.002257e-01	8.941632e-01	8.944404e-01
1	2L_15163080_DEL	15163080	10	A	AA	0.006	1.012013e-01	1.843810e-01	1.000000e-05	1.968664e-01	5.838320e-01	5.844974e-01	5.856472e-01
1	2L_15163107_SNP	15163107	20	T	C	0.264	-2.545141e-03	3.432491e-02	1.000000e-05	2.466740e-01	9.409815e-01	9.261625e-01	9.267817e-01
1	2L_15163108_SNP	15163108	17	C	T	0.172	8.722097e-03	3.964741e-02	1.000000e-05	1.896365e-01	8.261480e-01	8.374050e-01	8.388003e-01
1	2L_15163121_DEL	15163121	3	T	TAGTTTATCAT	0.012	-1.752245e-02	1.308703e-01	1.000000e-05	2.109306e-01	8.936504e-01	9.028224e-01	9.033746e-01
1	2L_15163143_SNP	15163143	2	C	T	0.018	-8.110853e-03	1.090107e-01	1.563732e-01	2.263887e-01	9.407784e-01	9.410828e-01	9.411851e-01
1	2L_15163169_DEL	15163169	7	G	GTGACG	0.056	3.907604e-02	6.303751e-02	1.000000e-05	1.634853e-01	5.361832e-01	5.388584e-01	5.408185e-01
1	2L_15163169_SNP	15163169	16	A	G	0.007	2.771711e-01	1.833135e-01	1.000000e-05	6.205186e-02	1.324338e-01	1.312829e-01	1.354559e-01
1	2L_15163176_SNP	15163176	1	T	G	0.006	-4.189340e-02	1.844879e-01	1.000000e-05	2.160657e-01	8.206415e-01	8.231759e-01	8.235738e-01
1	2L_15163178_SNP	15163178	7	T	C	0.050	2.049909e-02	6.670063e-02	1.000000e-05	1.857159e-01	7.589776e-01	7.668083e-01	7.681278e-01
1	2L_15163184_SNP	15163184	3	T	C	0.012	1.579255e-01	1.303021e-01	1.000000e-05	1.210020e-01	2.272365e-01	2.262509e-01	2.297191e-01
1	2L_15163189_SNP	15163189	12	T	C	0.160	-7.494089e-02	4.012956e-02	3.150999e-01	6.055303e-01	6.359843e-02	6.074622e-02	6.562344e-02
1	2L_15163194_SNP	15163194	10	G	T	0.171	-6.981805e-02	3.887384e-02	3.304104e-01	6.554935e-01	7.431053e-02	7.099624e-02	7.662029e-02
1	2L_15163197_SNP	15163197	12	C	A	0.167	-5.042385e-02	3.951032e-02	1.246959e-01	3.703765e-01	2.036605e-01	1.978104e-01	2.016626e-01
1	2L_15163213_SNP	15163213	11	G	A	0.172	-4.886784e-02	3.897028e-02	2.067886e-01	4.816017e-01	2.116133e-01	2.045151e-01	2.104533e-01
1	2L_15163219_SNP	15163219	12	G	A	0.186	-5.787003e-02	3.786272e-02	2.616661e-01	5.752472e-01	1.283122e-01	1.230920e-01	1.293057e-01
1	2L_15163231_SNP	15163231	1	G	A	0.006	-1.375641e-02	1.845135e-01	1.000000e-05	2.263696e-01	9.406585e-01	9.430486e-01	9.431485e-01
1	2L_15163297_SNP	15163297	23	T	C	0.241	2.969764e-03	3.570063e-02	1.000000e-05	2.132982e-01	9.338045e-01	9.516336e-01	9.523079e-01
1	2L_15163320_SNP	15163320	2	A	G	0.012	-1.406808e-01	1.304162e-01	1.000000e-05	1.507913e-01	2.822835e-01	2.811926e-01	2.840880e-01
1	2L_15163351_SNP	15163351	0	A	T	0.006	-1.356502e-02	1.845103e-01	1.000000e-05	2.263885e-01	9.414816e-01	9.438983e-01	9.439969e-01
1	2L_15163360_DEL	15163360	4	T	TCTTTATTGT	0.006	-7.708461e-03	1.845258e-01	1.000000e-05	2.238758e-01	9.667287e-01	9.834809e-01	9.836882e-01
1	2L_15163361_SNP	15163361	14	T	C	0.123	-1.210445e-02	4.509935e-02	2.301911e-02	2.588798e-01	7.887284e-01	7.797228e-01	7.805609e-01
1	2L_15163517_SNP	15163517	7	A	C	0.056	-1.324666e-01	6.226734e-02	1.000000e-05	1.711455e-01	3.486507e-02	3.368358e-02	3.641584e-02
1	2L_15163521_SNP	15163521	2	A	G	0.006	-4.228697e-02	1.844907e-01	1.000000e-05	2.157936e-01	8.189885e-01	8.215554e-01	8.219599e-01
1	2L_15163523_SNP	15163523	5	T	C	0.025	-5.235176e-02	9.304278e-02	1.000000e-05	2.930013e-01	5.744233e-01	5.636150e-01	5.654835e-01
1	2L_15163528_DEL	15163528	3	C	CGGAATC	0.006	-6.675051e-03	1.845226e-01	1.000000e-05	2.252825e-01	9.711865e-01	9.883178e-01	9.884688e-01
1	2L_15163548_SNP	15163548	11	A	G	0.248	4.916712e-02	3.376499e-02	3.574498e-03	2.664970e-01	1.472380e-01	1.433211e-01	1.465401e-01
1	2L_15163669_SNP	15163669	4	T	C	0.012	-1.480318e-01	1.303769e-01	1.000000e-05	2.783715e-01	2.578386e-01	2.524205e-01	2.551555e-01
1	2L_15163734_SNP	15163734	0	C	T	0.006	1.034068e-01	1.843387e-01	1.000000e-05	1.956814e-01	5.755804e-01	5.762183e-01	5.774086e-01
1	2L_15163778_SNP	15163778	4	G	A	0.012	-1.480318e-01	1.303769e-01	1.000000e-05	2.783715e-01	2.578386e-01	2.524205e-01	2.551555e-01
1	2L_15163822_SNP	15163822	5	T	A	0.080	-3.799128e-02	5.310547e-02	1.000000e-05	5.329429e-02	4.753713e-01	4.812541e-01	4.880732e-01
1	2L_15163829_SNP	15163829	4	T	C	0.024	-2.089701e-01	9.170104e-02	1.000000e-05	1.000000e-05	2.395198e-02	2.321110e-02	2.662228e-02
1	2L_15163852_SNP	15163852	1	A	C	0.018	1.394371e-01	1.066720e-01	6.982505e-02	3.648330e-01	1.929672e-01	1.864583e-01	1.902933e-01
1	2L_15163871_SNP	15163871	9	A	T	0.088	5.069229e-02	5.133457e-02	1.000000e-05	2.173010e-01	3.248404e-01	3.217204e-01	3.238799e-01
1	2L_15163886_SNP	15163886	8	T	A	0.069	-5.156104e-02	5.733853e-02	1.000000e-05	1.191602e-01	3.698280e-01	3.710200e-01	3.742989e-01
1	2L_15163909_SNP	15163909	6	A	C	0.025	4.478388e-03	9.313805e-02	1.000000e-05	2.289274e-01	9.617076e-01	9.614572e-01	9.615154e-01
1	2L_15163911_SNP	15163911	11	T	C	0.115	-1.774926e-02	4.606205e-02	1.000000e-05	1.504413e-01	7.004834e-01	7.106607e-01	7.135918e-01
1	2L_15163913_SNP	15163913	10	A	C	0.120	1.640423e-02	4.497815e-02	1.000000e-05	2.918753e-01	7.157880e-01	7.011257e-01	7.030896e-01
1	2L_15163932_SNP	15163932	3	T	A	0.018	4.628783e-02	1.071300e-01	1.000000e-05	2.536554e-01	6.662500e-01	6.597961e-01	6.606514e-01
1	2L_15163942_SNP	15163942	7	G	A	0.006	1.347035e-01	1.842409e-01	1.000000e-05	1.891435e-01	4.657325e-01	4.652253e-01	4.668638e-01
1	2L_15163948_SNP	15163948	25	G	A	0.273	-1.247042e-02	3.452866e-02	1.000000e-05	1.429723e-01	7.184380e-01	7.307926e-01	7.344023e-01
1	2L_15163953_SNP	15163953	6	A	T	0.006	6.415435e-02	1.844666e-01	1.000000e-05	2.050775e-01	7.284437e-01	7.311208e-01	7.318393e-01
1	2L_15163954_SNP	15163954	6	A	G	0.006	-2.254507e-01	1.842881e-01	2.001359e-01	5.131508e-01	2.229276e-01	2.144741e-01	2.213392e-01
1	2L_15163956_SNP	15163956	24	A	T	0.285	-2.585566e-02	3.391118e-02	1.000000e-05	7.569937e-02	4.468720e-01	4.512706e-01	4.564614e-01
1	2L_15163957_DEL	15163957	19	T	TAC	0.121	-8.330851e-02	4.578941e-02	1.000000e-05	8.521768e-02	7.065468e-02	6.936183e-02	7.291154e-02
1	2L_15163961_DEL	15163961	19	C	ATTTA	0.128	1.677805e-03	4.518290e-02	1.000000e-05	2.378165e-01	9.704231e-01	9.575163e-01	9.578050e-01
1	2L_15163979_SNP	15163979	15	C	A	0.118	-8.842543e-02	4.564781e-02	1.000000e-05	6.382638e-02	5.442799e-02	5.328736e-02	5.670421e-02
1	2L_15163981_SNP	15163981	22	G	A	0.295	-2.055883e-02	3.336251e-02	1.000000e-05	8.335612e-02	5.385898e-01	5.459871e-01	5.516907e-01
1	2L_15163983_SNP	15163983	22	G	A	0.295	-8.368071e-03	3.339433e-02	1.000000e-05	1.737781e-01	8.024459e-01	8.161260e-01	8.183753e-01
1	2L_15163993_SNP	15163993	16	T	G	0.118	-6.067314e-02	4.594039e-02	1.000000e-05	1.191953e-01	1.884217e-01	1.871319e-01	1.907010e-01
1	2L_15164022_SNP	15164022	21	T	C	0.306	-1.665349e-02	3.289642e-02	1.000000e-05	1.223498e-01	6.133597e-01	6.217855e-01	6.257753e-01
1	2L_15164038_SNP	15164038	11	C	T	0.096	-4.137226e-02	4.984158e-02	1.000000e-05	2.363439e-01	4.076885e-01	4.036519e-01	4.053457e-01
1	2L_15164053_SNP	15164053	12	C	T	0.109	-2.409630e-02	4.723039e-02	1.000000e-05	2.382781e-01	6.105986e-01	6.067327e-01	6.075815e-01
1	2L_15164069_INS	15164069	13	CA	C	0.097	-1.107109e-02	4.997160e-02	1.000000e-05	2.137479e-01	8.249384e-01	8.284715e-01	8.289077e-01
1	2L_15164071_SNP	15164071	15	A	C	0.105	-1.680977e-02	4.858477e-02	1.000000e-05	2.310486e-01	7.297895e-01	7.274555e-01	7.279462e-01
1	2L_15164076_SNP	15164076	5	C	A	0.018	-1.052469e-01	1.068907e-01	1.000000e-05	3.033309e-01	3.262430e-01	3.186386e-01	3.213068e-01
1	2L_15164082_SNP	15164082	9	T	A	0.119	-9.810070e-03	4.497040e-02	1.000000e-05	2.184267e-01	8.275841e-01	8.298954e-01	8.302463e-01
1	2L_15164140_SNP	15164140	18	G	A	0.233	-1.645809e-02	3.549056e-02	1.000000e-05	1.554172e-01	6.434477e-01	6.502582e-01	6.526118e-01
1	2L_15164153_SNP	15164153	17	C	T	0.219	-1.344047e-02	3.621109e-02	1.000000e-05	1.806229e-01	7.109842e-01	7.173934e-01	7.188305e-01
1	2L_15164231_SNP	15164231	7	T	C	0.050	-1.157629e-01	6.611186e-02	1.000000e-05	1.000000e-05	8.179035e-02	8.062430e-02	8.518661e-02
1	2L_15164303_SNP	15164303	4	A	G	0.024	-2.876820e-01	9.040787e-02	1.000000e-05	1.000000e-05	1.745874e-03	1.630827e-03	2.289825e-03
1	2L_15164363_SNP	15164363	4	C	A	0.024	-2.298128e-02	9.310726e-02	1.000000e-05	1.757658e-01	8.053480e-01	8.183448e-01	8.205103e-01
1	2L_15164365_SNP	15164365	0	A	C	0.006	-1.690887e-03	1.845132e-01	1.000000e-05	2.515327e-01	9.926993e-01	9.591515e-01	9.606440e-01
1	2L_15164381_SNP	15164381	2	T	C	0.042	-1.407306e-01	7.038795e-02	1.266699e-01	3.792671e-01	4.720123e-02	4.495953e-02	4.813337e-02
1	2L_15164446_SNP	15164446	6	C	G	0.056	5.618155e-02	6.294805e-02	1.000000e-05	1.798849e-01	3.734134e-01	3.722677e-01	3.744059e-01
1	2L_15164453_SNP	15164453	0	A	C	0.006	4.129629e-02	1.844854e-01	1.000000e-05	2.215534e-01	8.231525e-01	8.242213e-01	8.245431e-01
1	2L_15164477_SNP	15164477	2	T	A	0.018	1.406214e-01	1.066724e-01	7.646966e-02	3.735767e-01	1.892343e-01	1.826862e-01	1.866295e-01
1	2L_15164573_SNP	15164573	0	C	G	0.018	5.679072e-02	1.070818e-01	1.000000e-05	1.231449e-01	5.965788e-01	6.042102e-01	6.080106e-01
1	2L_15164597_SNP	15164597	2	C	T	0.024	1.310142e-01	9.257376e-02	3.194409e-02	3.153862e-01	1.588712e-01	1.539481e-01	1.573607e-01
1	2L_15164603_SNP	15164603	2	T	G	0.024	-2.096506e-01	9.167744e-02	1.000000e-05	1.000000e-05	2.346898e-02	2.273660e-02	2.611354e-02
1	2L_15164615_SNP	15164615	11	G	A	0.038	1.922942e-02	7.656575e-02	1.000000e-05	2.471556e-01	8.020095e-01	7.951536e-01	7.956833e-01
1	2L_15164621_SNP	15164621	0	A	C	0.006	-1.617482e-01	1.840857e-01	1.000000e-05	2.388175e-01	3.808573e-01	3.765799e-01	3.784237e-01
1	2L_15164622_SNP	15164622	0	G	A	0.006	-1.617482e-01	1.840857e-01	1.000000e-05	2.388175e-01	3.808573e-01	3.765799e-01	3.784237e-01
1	2L_15164710_SNP	15164710	0	T	C	0.006	-1.697340e-01	1.839810e-01	2.823907e-01	7.561035e-01	3.575743e-01	3.390270e-01	3.604910e-01
1	2L_15164760_SNP	15164760	2	A	G	0.030	1.085769e-01	8.311249e-02	1.000000e-05	7.300066e-02	1.932290e-01	1.924889e-01	1.967405e-01
1	2L_15164808_SNP	15164808	2	T	G	0.036	-2.423906e-02	7.647480e-02	1.000000e-05	1.431215e-01	7.516761e-01	7.665099e-01	7.706182e-01
1	2L_15164878_SNP	15164878	5	T	C	0.031	-3.372309e-02	8.352151e-02	1.000000e-05	2.113562e-01	6.869049e-01	6.872888e-01	6.879873e-01
1	2L_15164886_SNP	15164886	2	A	G	0.024	1.327527e-01	9.253846e-02	1.000000e-05	7.199002e-03	1.532914e-01	1.524479e-01	1.576189e-01
1	2L_15164903_SNP	15164903	17	T	C	0.232	-1.595375e-02	3.545619e-02	1.000000e-05	1.716748e-01	6.533287e-01	6.587322e-01	6.604311e-01
1	2L_15164906_SNP	15164906	4	A	C	0.006	2.763619e-01	1.832758e-01	1.000000e-05	3.119242e-01	1.334805e-01	1.289755e-01	1.324091e-01
1	2L_15164924_SNP	15164924	2	A	G	0.024	-2.096506e-01	9.167744e-02	1.000000e-05	1.000000e-05	2.346898e-02	2.273660e-02	2.611354e-02
1	2L_15164965_SNP	15164965	6	A	G	0.037	-1.281614e-02	7.652690e-02	1.000000e-05	2.203483e-01	8.672023e-01	8.699146e-01	8.701861e-01
1	2L_15164992_SNP	15164992	5	G	A	0.031	-7.660912e-02	8.335070e-02	1.000000e-05	1.350576e-01	3.593675e-01	3.598035e-01	3.627366e-01
1	2L_15165137_SNP	15165137	4	T	C	0.079	-3.725763e-03	5.317244e-02	1.000000e-05	2.228429e-01	9.442227e-01	9.513488e-01	9.515134e-01
1	2L_15165191_SNP	15165191	2	T	C	0.018	1.084040e-01	1.068535e-01	1.000000e-05	2.410831e-01	3.118153e-01	3.076397e-01	3.098839e-01
1	2L_15165269_SNP	15165269	16	C	T	0.283	6.051145e-02	3.287195e-02	2.916133e-01	6.308708e-01	6.743261e-02	6.397971e-02	6.928818e-02
1	2L_15165374_SNP	15165374	2	T	C	0.024	2.288814e-03	9.311015e-02	1.000000e-05	2.325421e-01	9.804181e-01	9.718740e-01	9.719737e-01
1	2L_15165382_SNP	15165382	4	T	G	0.037	-3.253762e-02	7.647374e-02	1.000000e-05	2.198883e-01	6.710419e-01	6.703984e-01	6.710592e-01
1	2L_15165383_SNP	15165383	4	C	A	0.037	-3.303266e-02	7.647246e-02	1.000000e-05	2.166070e-01	6.663347e-01	6.661282e-01	6.668226e-01
1	2L_15165407_SNP	15165407	0	A	C	0.006	4.513488e-02	1.844896e-01	3.749476e-03	2.807137e-01	8.070317e-01	7.902804e-01	7.920773e-01
1	2L_15165431_SNP	15165431	10	G	A	0.101	-8.266170e-02	4.808661e-02	1.000000e-05	2.546138e-01	8.747540e-02	8.479258e-02	8.805236e-02
1	2L_15165434_SNP	15165434	13	T	G	0.097	-7.764391e-02	4.961890e-02	1.126950e-02	2.898671e-01	1.195329e-01	1.157937e-01	1.191467e-01
1	2L_15165500_SNP	15165500	0	G	A	0.006	-1.617482e-01	1.840857e-01	1.000000e-05	2.388175e-01	3.808573e-01	3.765799e-01	3.784237e-01
1	2L_15165521_SNP	15165521	1	A	G	0.006	6.777616e-02	1.844416e-01	1.000000e-05	1.861808e-01	7.137389e-01	7.192253e-01	7.204682e-01
1	2L_15165577_SNP	15165577	7	A	C	0.050	5.592631e-02	6.657826e-02	1.000000e-05	2.333819e-01	4.021118e-01	3.982755e-01	3.999930e-01
1	2L_15165587_SNP	15165587	16	C	T	0.329	1.051995e-01	3.072556e-02	5.751022e-02	2.686218e-01	7.778236e-04	7.054041e-04	1.068919e-03
1	2L_15165617_SNP	15165617	16	G	A	0.329	8.546185e-02	3.105867e-02	1.000000e-05	1.608072e-01	6.589205e-03	6.221749e-03	7.537160e-03
1	2L_15165638_SNP	15165638	0	A	G	0.018	-5.472894e-02	1.070883e-01	1.000000e-05	1.567029e-01	6.099855e-01	6.154046e-01	6.176160e-01
1	2L_15165653_SNP	15165653	1	A	T	0.036	3.498850e-02	7.644113e-02	1.000000e-05	2.567222e-01	6.477534e-01	6.412053e-01	6.421462e-01
1	2L_15165665_SNP	15165665	1	G	C	0.036	1.873221e-02	7.647552e-02	1.000000e-05	2.314567e-01	8.068024e-01	8.048056e-01	8.051323e-01
1	2L_15165691_SNP	15165691	4	T	C	0.006	2.763619e-01	1.832758e-01	1.000000e-05	3.119242e-01	1.334805e-01	1.289755e-01	1.324091e-01
1	2L_15165701_SNP	15165701	17	A	C	0.093	-4.219369e-02	5.151332e-02	1.000000e-05	2.705525e-01	4.139134e-01	4.073600e-01	4.092523e-01
1	2L_15165710_SNP	15165710	1	A	G	0.036	3.498850e-02	7.644113e-02	1.000000e-05	2.567222e-01	6.477534e-01	6.412053e-01	6.421462e-01
1	2L_15165791_SNP	15165791	14	A	G	0.201	1.643085e-02	3.694874e-02	1.000000e-05	2.524134e-01	6.571208e-01	6.512761e-01	6.521293e-01
1	2L_15165810_SNP	15165810	1	A	G	0.036	2.164106e-02	7.647090e-02	1.000000e-05	1.843859e-01	7.775315e-01	7.867523e-01	7.881892e-01
1	2L_15165812_SNP	15165812	20	A	G	0.155	8.814335e-03	4.173350e-02	1.000000e-05	2.215288e-01	8.329862e-01	8.347497e-01	8.350543e-01
1	2L_15165826_SNP	15165826	1	A	G	0.036	1.122012e-01	7.599198e-02	1.000000e-05	3.192413e-01	1.417077e-01	1.371301e-01	1.405755e-01
1	2L_15165838_SNP	15165838	18	A	G	0.367	3.034490e-02	3.112320e-02	1.032368e-01	3.949306e-01	3.309823e-01	3.207992e-01	3.254011e-01
1	2L_15165839_SNP	15165839	1	A	G	0.006	-1.701892e-01	1.840432e-01	1.000000e-05	1.519206e-01	3.564515e-01	3.563062e-01	3.589021e-01
1	2L_15165902_SNP	15165902	15	T	G	0.294	1.465390e-02	3.264326e-02	5.033998e-02	3.404217e-01	6.540818e-01	6.364296e-01	6.405373e-01
1	2L_15165905_SNP	15165905	14	A	G	0.305	1.607738e-02	3.219497e-02	6.237847e-02	3.549060e-01	6.181761e-01	6.007669e-01	6.053945e-01
1	2L_15166112_SNP	15166112	1	G	A	0.012	-7.425308e-02	1.307407e-01	1.000000e-05	1.111660e-01	5.708421e-01	5.782231e-01	5.824811e-01
1	2L_15166118_SNP	15166118	3	A	C	0.018	-1.606114e-01	1.064629e-01	1.000000e-05	1.381733e-01	1.332982e-01	1.315258e-01	1.350295e-01
1	2L_15166139_SNP	15166139	8	A	T	0.031	-2.511583e-02	8.356459e-02	1.000000e-05	1.920231e-01	7.641293e-01	7.708740e-01	7.719495e-01
1	2L_15166292_SNP	15166292	10	A	C	0.095	-1.212363e-02	4.991936e-02	1.000000e-05	2.313877e-01	8.084104e-01	8.060181e-01	8.063422e-01
1	2L_15166294_SNP	15166294	2	A	G	0.006	6.873083e-02	1.844428e-01	1.000000e-05	1.849896e-01	7.098915e-01	7.154223e-01	7.167039e-01
1	2L_15166319_SNP	15166319	3	T	C	0.012	-6.461914e-02	1.307812e-01	1.000000e-05	1.388288e-01	6.218879e-01	6.294327e-01	6.324981e-01
1	2L_15166366_SNP	15166366	16	G	A	0.434	-2.111716e-02	3.005988e-02	1.000000e-05	7.852649e-02	4.833494e-01	4.888017e-01	4.943294e-01
1	2L_15166414_SNP	15166414	0	C	T	0.006	-9.465306e-03	1.845118e-01	1.000000e-05	2.302720e-01	9.591488e-01	9.568826e-01	9.569532e-01
1	2L_15166453_SNP	15166453	1	C	T	0.024	-1.101499e-01	9.296193e-02	1.029001e-01	3.574228e-01	2.377536e-01	2.310761e-01	2.347761e-01
1	2L_15166523_SNP	15166523	18	A	G	0.280	1.894670e-02	3.343513e-02	4.057234e-02	3.368112e-01	5.717035e-01	5.573339e-01	5.607238e-01
1	2L_15166526_SNP	15166526	18	G	A	0.280	2.572776e-02	3.339486e-02	7.027926e-03	2.974582e-01	4.421514e-01	4.331543e-01	4.353560e-01
1	2L_15166535_SNP	15166535	2	A	G	0.024	4.744878e-02	9.303746e-02	1.000000e-05	1.593292e-01	6.107313e-01	6.159160e-01	6.180308e-01
1	2L_15166616_SNP	15166616	14	A	G	0.130	-4.409567e-02	4.396553e-02	1.000000e-05	1.051797e-01	3.173399e-01	3.178974e-01	3.215636e-01
1	2L_15166652_SNP	15166652	17	C	T	0.397	1.401290e-02	3.057376e-02	1.000000e-05	2.120564e-01	6.473141e-01	6.471578e-01	6.479442e-01
1	2L_15166667_SNP	15166667	0	A	C	0.006	-9.465306e-03	1.845118e-01	1.000000e-05	2.302720e-01	9.591488e-01	9.568826e-01	9.569532e-01
1	2L_15166685_SNP	15166685	18	G	A	0.347	1.755092e-02	3.154370e-02	3.084024e-02	3.227875e-01	5.786867e-01	5.654806e-01	5.683142e-01
1	2L_15166837_SNP	15166837	3	A	G	0.048	-3.036885e-02	6.663569e-02	1.000000e-05	1.811952e-01	6.491693e-01	6.532877e-01	6.546706e-01
1	2L_15166943_SNP	15166943	10	T	C	0.297	4.017975e-03	3.201318e-02	1.000000e-05	2.587655e-01	9.002717e-01	8.842908e-01	8.853644e-01
1	2L_15166950_SNP	15166950	0	A	T	0.006	4.129629e-02	1.844854e-01	1.000000e-05	2.215534e-01	8.231525e-01	8.242213e-01	8.245431e-01
1	2L_15166991_SNP	15166991	1	G	C	0.018	-7.204588e-02	1.070323e-01	1.000000e-05	2.771686e-01	5.018054e-01	4.940496e-01	4.957034e-01
1	2L_15167044_SNP	15167044	0	T	C	0.006	4.129629e-02	1.844854e-01	1.000000e-05	2.215534e-01	8.231525e-01	8.242213e-01	8.245431e-01
1	2L_15167093_SNP	15167093	18	C	T	0.427	2.205569e-02	3.032122e-02	1.000000e-05	2.959706e-01	4.680049e-01	4.598446e-01	4.618915e-01
1	2L_15167102_SNP	15167102	18	G	C	0.500	-1.483465e-02	3.001901e-02	1.000000e-05	1.400375e-01	6.218359e-01	6.289046e-01	6.320305e-01
1	2L_15167111_SNP	15167111	1	C	G	0.018	1.394371e-01	1.066720e-01	6.982505e-02	3.648330e-01	1.929672e-01	1.864583e-01	1.902933e-01
1	2L_15167174_SNP	15167174	18	T	C	0.260	-3.881159e-02	3.411114e-02	1.000000e-05	3.143069e-02	2.568443e-01	2.573046e-01	2.632258e-01
1	2L_15167189_SNP	15167189	9	T	G	0.075	-1.147344e-01	5.450807e-02	1.000000e-05	7.057638e-03	3.680490e-02	3.587940e-02	3.910175e-02
1	2L_15167198_SNP	15167198	14	G	A	0.117	-7.994989e-02	4.572172e-02	1.000000e-05	1.000000e-05	8.220537e-02	8.103913e-02	8.543132e-02
1	2L_15167252_SNP	15167252	15	G	T	0.190	-3.097250e-04	3.794609e-02	1.000000e-05	2.287251e-01	9.934973e-01	9.953886e-01	9.953963e-01
1	2L_15167256_SNP	15167256	10	A	G	0.076	-1.444637e-01	5.409516e-02	1.000000e-05	3.584928e-02	8.326133e-03	7.947683e-03	9.508855e-03
1	2L_15167259_SNP	15167259	4	G	C	0.006	2.474709e-01	1.835244e-01	1.000000e-05	2.503640e-01	1.793551e-01	1.756110e-01	1.786490e-01
1	2L_15167294_SNP	15167294	1	G	A	0.012	-8.833578e-02	1.306880e-01	1.000000e-05	1.525490e-01	5.000265e-01	5.025572e-01	5.048541e-01
1	2L_15167329_SNP	15167329	2	T	A	0.030	5.897440e-02	8.341314e-02	1.000000e-05	1.088646e-01	4.805480e-01	4.848601e-01	4.886758e-01
1	2L_15167360_SNP	15167360	18	G	A	0.293	-2.525795e-02	3.293287e-02	1.000000e-05	4.779298e-02	4.441991e-01	4.491102e-01	4.559664e-01
1	2L_15167387_SNP	15167387	14	T	C	0.091	-1.193742e-01	5.072682e-02	1.000000e-05	1.355981e-01	1.978014e-02	1.902293e-02	2.126812e-02
1	2L_15167435_SNP	15167435	16	G	A	0.283	-2.287735e-02	3.308117e-02	1.000000e-05	9.367156e-02	4.901848e-01	4.953483e-01	5.000402e-01
1	2L_15167447_SNP	15167447	16	T	G	0.289	1.473704e-02	3.288155e-02	1.000000e-05	2.408343e-01	6.546035e-01	6.509976e-01	6.517288e-01
1	2L_15167494_SNP	15167494	0	G	A	0.006	4.129629e-02	1.844854e-01	1.000000e-05	2.215534e-01	8.231525e-01	8.242213e-01	8.245431e-01
1	2L_15167509_SNP	15167509	1	T	A	0.024	-2.907779e-03	9.310316e-02	1.000000e-05	2.262833e-01	9.751222e-01	9.907718e-01	9.908742e-01
1	2L_15167527_SNP	15167527	8	A	G	0.056	-5.838328e-02	6.295926e-02	1.000000e-05	1.893765e-01	3.551075e-01	3.534385e-01	3.555673e-01
1	2L_15167543_SNP	15167543	18	C	A	0.467	-2.655530e-02	3.003744e-02	1.000000e-05	6.862979e-02	3.779353e-01	3.805303e-01	3.857335e-01
1	2L_15167548_SNP	15167548	12	G	A	0.135	1.296876e-03	4.315349e-02	1.000000e-05	2.266095e-01	9.760612e-01	9.859125e-01	9.859784e-01
1	2L_15167549_DEL	15167549	17	CTT	GCAAG	0.205	-3.372070e-02	3.697113e-02	1.000000e-05	7.367470e-02	3.630482e-01	3.651929e-01	3.700446e-01
1	2L_15167554_SNP	15167554	1	A	T	0.018	1.394371e-01	1.066720e-01	6.982505e-02	3.648330e-01	1.929672e-01	1.864583e-01	1.902933e-01
1	2L_15167562_SNP	15167562	13	A	G	0.477	-2.053447e-02	2.953980e-02	1.000000e-05	9.840124e-02	4.879357e-01	4.927916e-01	4.972912e-01
1	2L_15167568_SNP	15167568	10	G	T	0.215	6.472155e-03	3.560954e-02	1.000000e-05	2.325214e-01	8.559980e-01	8.538258e-01	8.540685e-01
1	2L_15167569_SNP	15167569	11	C	T	0.127	3.415090e-03	4.403500e-02	1.000000e-05	2.202182e-01	9.382762e-01	9.478126e-01	9.480654e-01
1	2L_15167593_SNP	15167593	4	T	C	0.037	-2.012734e-02	7.649949e-02	1.000000e-05	2.096068e-01	7.927965e-01	7.966153e-01	7.971665e-01
1	2L_15167599_SNP	15167599	18	T	C	0.447	-3.293179e-02	3.010515e-02	1.000000e-05	1.208705e-01	2.755870e-01	2.751013e-01	2.785104e-01
1	2L_15167602_SNP	15167602	17	G	A	0.450	-2.745319e-02	3.001474e-02	1.000000e-05	1.602133e-01	3.616985e-01	3.611218e-01	3.635953e-01
1	2L_15167606_SNP	15167606	3	A	G	0.030	-1.104632e-01	8.310541e-02	1.000000e-05	8.174221e-02	1.856080e-01	1.847402e-01	1.887540e-01
1	2L_15167626_SNP	15167626	1	G	A	0.030	5.792134e-02	8.340980e-02	1.000000e-05	1.772802e-01	4.883903e-01	4.889812e-01	4.907302e-01
1	2L_15167717_SNP	15167717	0	T	A	0.006	4.129629e-02	1.844854e-01	1.000000e-05	2.215534e-01	8.231525e-01	8.242213e-01	8.245431e-01
1	2L_15167723_SNP	15167723	21	C	G	0.245	-1.127345e-02	3.527310e-02	1.000000e-05	1.416934e-01	7.496698e-01	7.647084e-01	7.688651e-01
1	2L_15167797_SNP	15167797	4	T	A	0.006	-1.333990e-01	1.842361e-01	1.000000e-05	2.715672e-01	4.700445e-01	4.630232e-01	4.647006e-01
1	2L_15167798_SNP	15167798	2	A	T	0.006	-1.319779e-01	1.842354e-01	1.000000e-05	2.695173e-01	4.747788e-01	4.678976e-01	4.695303e-01
1	2L_15167817_SNP	15167817	1	G	A	0.018	-1.600544e-01	1.064559e-01	1.000000e-05	1.335619e-01	1.346153e-01	1.328913e-01	1.364267e-01
1	2L_15167827_SNP	15167827	9	A	C	0.157	1.155388e-02	4.006810e-02	1.000000e-05	1.890391e-01	7.734339e-01	7.814568e-01	7.826640e-01
1	2L_15167868_SNP	15167868	0	C	T	0.018	-8.103189e-02	1.071031e-01	4.425858e-02	2.996716e-01	4.503748e-01	4.421285e-01	4.443406e-01
1	2L_15167889_SNP	15167889	0	G	A	0.036	-6.899546e-02	7.629316e-02	1.000000e-05	1.889860e-01	3.671222e-01	3.655402e-01	3.676134e-01
1	2L_15167897_SNP	15167897	0	T	C	0.006	1.034068e-01	1.843387e-01	1.000000e-05	1.956814e-01	5.755804e-01	5.762183e-01	5.774086e-01
1	2L_15167907_SNP	15167907	4	A	T	0.043	-5.561485e-02	7.104472e-02	6.509293e-02	3.085512e-01	4.348513e-01	4.260847e-01	4.285741e-01
1	2L_15167956_SNP	15167956	0	A	C	0.006	2.729525e-01	1.832930e-01	1.000000e-05	1.000000e-05	1.383429e-01	1.373823e-01	1.437708e-01
1	2L_15167998_SNP	15167998	19	C	A	0.154	5.553948e-02	4.149003e-02	1.000000e-05	2.396559e-01	1.825240e-01	1.791200e-01	1.821243e-01
1	2L_15168053_SNP	15168053	0	G	C	0.006	3.963589e-01	1.818211e-01	3.349510e-02	4.069422e-01	3.067025e-02	2.882200e-02	3.158036e-02
1	2L_15168059_SNP	15168059	2	A	C	0.012	2.807174e-01	1.341942e-01	9.977050e-01	1.000000e+05	3.797160e-02	4.154772e-03	5.024519e-02
1	2L_15168184_SNP	15168184	12	G	T	0.141	1.324227e-02	4.230598e-02	1.000000e-05	2.042053e-01	7.546647e-01	7.585429e-01	7.592479e-01
1	2L_15168216_SNP	15168216	17	C	G	0.344	2.254633e-03	3.150604e-02	1.000000e-05	2.258862e-01	9.430367e-01	9.463974e-01	9.464990e-01
1	2L_15168218_SNP	15168218	3	A	T	0.006	2.777956e-01	1.832521e-01	4.647484e-03	3.213377e-01	1.314413e-01	1.268294e-01	1.303151e-01
1	2L_15168241_SNP	15168241	6	T	C	0.012	-6.315194e-02	1.308004e-01	1.000000e-05	1.577328e-01	6.298657e-01	6.359418e-01	6.381479e-01
1	2L_15168245_SNP	15168245	2	T	C	0.024	-2.096506e-01	9.167744e-02	1.000000e-05	1.000000e-05	2.346898e-02	2.273660e-02	2.611354e-02
1	2L_15168257_SNP	15168257	2	C	T	0.024	-2.096506e-01	9.167744e-02	1.000000e-05	1.000000e-05	2.346898e-02	2.273660e-02	2.611354e-02
1	2L_15168326_SNP	15168326	13	G	A	0.013	-6.540138e-02	1.308307e-01	1.000000e-05	1.374250e-01	6.178123e-01	6.253042e-01	6.284205e-01
1	2L_15168370_SNP	15168370	4	C	T	0.006	-2.460155e-02	1.845169e-01	1.000000e-05	2.389421e-01	8.940943e-01	8.877759e-01	8.880577e-01
1	2L_15168396_SNP	15168396	1	A	G	0.012	-6.950774e-02	1.307565e-01	1.000000e-05	6.595738e-03	5.957266e-01	6.078338e-01	6.212148e-01
1	2L_15168411_SNP	15168411	6	T	C	0.049	6.039863e-02	6.654392e-02	1.000000e-05	2.102601e-01	3.653786e-01	3.627436e-01	3.646914e-01
1	2L_15168415_DEL	15168415	1	C	CAAATAC	0.006	-2.712805e-01	1.833260e-01	6.985285e-03	2.828423e-01	1.408296e-01	1.368575e-01	1.401453e-01
1	2L_15168429_SNP	15168429	1	T	G	0.006	-2.712805e-01	1.833260e-01	6.985285e-03	2.828423e-01	1.408296e-01	1.368575e-01	1.401453e-01
1	2L_15168430_SNP	15168430	1	A	T	0.006	-2.712805e-01	1.833260e-01	6.985285e-03	2.828423e-01	1.408296e-01	1.368575e-01	1.401453e-01
1	2L_15168432_SNP	15168432	3	A	T	0.012	1.428844e-01	1.304341e-01	9.801479e-02	4.090960e-01	2.749053e-01	2.652680e-01	2.700551e-01
1	2L_15168444_SNP	15168444	20	G	A	0.230	-3.057694e-02	3.586920e-02	1.000000e-05	1.041652e-01	3.951889e-01	3.973467e-01	4.011366e-01
1	2L_15168445_SNP	15168445	21	T	C	0.340	-9.964402e-03	3.201787e-02	1.000000e-05	1.588981e-01	7.560286e-01	7.686243e-01	7.714934e-01
1	2L_15168466_SNP	15168466	19	G	C	0.289	-1.686142e-02	3.323539e-02	1.000000e-05	1.488328e-01	6.125943e-01	6.187058e-01	6.212874e-01
1	2L_15168473_SNP	15168473	1	T	C	0.012	-5.484551e-02	1.307985e-01	1.000000e-05	1.870827e-01	6.755294e-01	6.794511e-01	6.806646e-01
1	2L_15168489_SNP	15168489	0	A	G	0.006	1.504006e-01	1.841437e-01	1.000000e-05	2.495049e-01	4.152379e-01	4.103016e-01	4.120091e-01
1	2L_15168520_SNP	15168520	14	T	C	0.214	4.232228e-03	3.612635e-02	1.000000e-05	2.430343e-01	9.068822e-01	8.979262e-01	8.983167e-01
1	2L_15168532_SNP	15168532	2	T	C	0.006	6.752523e-02	1.844455e-01	1.000000e-05	1.863404e-01	7.147576e-01	7.202579e-01	7.214959e-01
1	2L_15168546_SNP	15168546	8	C	A	0.075	-7.247114e-02	5.492937e-02	1.000000e-05	1.795253e-01	1.888685e-01	1.865694e-01	1.896508e-01
1	2L_15168562_SNP	15168562	7	T	A	0.037	-1.556265e-01	7.558344e-02	1.000000e-05	1.000000e-05	4.105612e-02	4.008504e-02	4.416490e-02
1	2L_15168580_SNP	15168580	11	G	A	0.083	-2.291521e-02	5.324588e-02	1.000000e-05	1.374993e-01	6.674877e-01	6.773372e-01	6.808086e-01
1	2L_15168588_SNP	15168588	1	T	G	0.018	-5.322326e-02	1.070987e-01	1.000000e-05	1.590951e-01	6.198781e-01	6.254171e-01	6.275516e-01
1	2L_15168656_SNP	15168656	7	C	A	0.056	-1.426396e-01	6.213180e-02	1.000000e-05	1.000000e-05	2.294055e-02	2.221762e-02	2.519674e-02
1	2L_15168684_SNP	15168684	0	G	A	0.006	4.129629e-02	1.844854e-01	1.000000e-05	2.215534e-01	8.231525e-01	8.242213e-01	8.245431e-01
1	2L_15168702_SNP	15168702	2	G	T	0.018	-1.355824e-01	1.066664e-01	1.000000e-05	1.899501e-01	2.054754e-01	2.028951e-01	2.058484e-01
1	2L_15168772_SNP	15168772	12	T	C	0.096	-5.421836e-02	4.978430e-02	1.000000e-05	1.631538e-01	2.777035e-01	2.762457e-01	2.790125e-01
1	2L_15168795_SNP	15168795	6	T	G	0.142	5.466843e-02	4.119321e-02	1.000000e-05	1.427624e-01	1.862907e-01	1.846454e-01	1.879847e-01
1	2L_15168815_SNP	15168815	1	T	G	0.030	4.993509e-02	8.346676e-02	3.014542e-02	3.179393e-01	5.504797e-01	5.381909e-01	5.408288e-01
1	2L_15168854_SNP	15168854	17	C	G	0.285	-3.810725e-02	3.304003e-02	1.000000e-05	1.000000e-05	2.504182e-01	2.508617e-01	2.576869e-01
1	2L_15168858_SNP	15168858	19	T	A	0.282	-3.596727e-02	3.338063e-02	1.000000e-05	1.000000e-05	2.828250e-01	2.838707e-01	2.909153e-01
1	2L_15168871_SNP	15168871	0	C	T	0.018	-8.103189e-02	1.071031e-01	4.425858e-02	2.996716e-01	4.503748e-01	4.421285e-01	4.443406e-01
1	2L_15168891_SNP	15168891	10	A	G	0.101	-4.015561e-02	4.841251e-02	1.000000e-05	1.051673e-01	4.080426e-01	4.105019e-01	4.142531e-01
1	2L_15168913_SNP	15168913	20	A	G	0.169	9.445098e-03	4.035227e-02	1.000000e-05	2.450442e-01	8.152221e-01	8.088962e-01	8.093689e-01
1	2L_15168916_SNP	15168916	2	G	A	0.006	6.752523e-02	1.844455e-01	1.000000e-05	1.863404e-01	7.147576e-01	7.202579e-01	7.214959e-01
1	2L_15168919_SNP	15168919	3	T	A	0.006	1.852336e-01	1.840177e-01	3.802319e-02	3.244153e-01	3.155886e-01	3.075499e-01	3.105799e-01
1	2L_15168944_SNP	15168944	0	T	G	0.006	-9.415843e-02	1.843685e-01	1.000000e-05	2.446253e-01	6.102342e-01	6.053931e-01	6.062873e-01
1	2L_15168958_SNP	15168958	0	C	G	0.006	-4.233498e-02	1.844840e-01	1.000000e-05	2.160449e-01	8.187801e-01	8.212599e-01	8.216605e-01
1	2L_15168983_SNP	15168983	4	G	A	0.006	1.856596e-01	1.840196e-01	3.845801e-02	3.247806e-01	3.144851e-01	3.064560e-01	3.094949e-01
1	2L_15168985_SNP	15168985	2	A	G	0.006	6.752523e-02	1.844455e-01	1.000000e-05	1.863404e-01	7.147576e-01	7.202579e-01	7.214959e-01
1	2L_15168991_SNP	15168991	24	T	C	0.354	-1.135789e-02	3.204215e-02	1.000000e-05	1.999683e-01	7.234388e-01	7.267239e-01	7.275634e-01
1	2L_15168997_SNP	15168997	4	C	A	0.006	1.856596e-01	1.840196e-01	3.845801e-02	3.247806e-01	3.144851e-01	3.064560e-01	3.094949e-01
1	2L_15168999_DEL	15168999	4	CT	AATTC	0.006	1.856596e-01	1.840196e-01	3.845801e-02	3.247806e-01	3.144851e-01	3.064560e-01	3.094949e-01
1	2L_15169009_SNP	15169009	4	T	C	0.006	1.856596e-01	1.840196e-01	3.845801e-02	3.247806e-01	3.144851e-01	3.064560e-01	3.094949e-01
1	2L_15169010_SNP	15169010	3	T	A	0.012	1.596644e-01	1.302893e-01	1.000000e-05	1.262647e-01	2.221376e-01	2.210128e-01	2.244233e-01
1	2L_15169013_SNP	15169013	3	C	T	0.006	1.874754e-01	1.840029e-01	3.695516e-02	3.228759e-01	3.097464e-01	3.018699e-01	3.048910e-01
1	2L_15169017_SNP	15169017	3	G	T	0.006	1.887422e-01	1.839930e-01	3.583371e-02	3.216475e-01	3.064726e-01	2.986945e-01	3.017057e-01
1	2L_15169033_DEL	15169033	3	T	TAT	0.006	1.860977e-01	1.840092e-01	3.580628e-02	3.217755e-01	3.133207e-01	3.054158e-01	3.084091e-01
1	2L_15169046_SNP	15169046	4	A	G	0.043	-2.491924e-02	7.103845e-02	1.000000e-05	2.533771e-01	7.261942e-01	7.191423e-01	7.198866e-01
1	2L_15169059_SNP	15169059	4	A	T	0.006	1.861337e-01	1.840116e-01	3.534273e-02	3.212493e-01	3.132340e-01	3.053490e-01	3.083341e-01
1	2L_15169062_SNP	15169062	4	G	A	0.006	1.850743e-01	1.840194e-01	3.598765e-02	3.219185e-01	3.160080e-01	3.080520e-01	3.110400e-01
1	2L_15169066_SNP	15169066	5	A	G	0.006	1.876951e-01	1.840080e-01	3.672796e-02	3.226102e-01	3.091948e-01	3.013360e-01	3.043545e-01
1	2L_15169067_SNP	15169067	4	C	G	0.006	1.850743e-01	1.840194e-01	3.598765e-02	3.219185e-01	3.160080e-01	3.080520e-01	3.110400e-01
1	2L_15169069_SNP	15169069	3	T	C	0.012	1.415883e-01	1.304151e-01	1.000000e-05	2.969655e-01	2.791974e-01	2.726106e-01	2.754020e-01
1	2L_15169073_SNP	15169073	3	T	A	0.012	1.421762e-01	1.304113e-01	1.000000e-05	2.967056e-01	2.771987e-01	2.706520e-01	2.734499e-01
1	2L_15169075_SNP	15169075	4	A	G	0.006	9.721833e-02	1.843724e-01	1.000000e-05	2.379525e-01	5.986939e-01	5.949508e-01	5.958362e-01
1	2L_15169123_SNP	15169123	4	T	A	0.006	1.854257e-01	1.840200e-01	3.813829e-02	3.245924e-01	3.150944e-01	3.070581e-01	3.100923e-01
1	2L_15169147_SNP	15169147	21	A	T	0.218	-2.776451e-02	3.670446e-02	1.000000e-05	1.128890e-01	4.504611e-01	4.537024e-01	4.572986e-01
1	2L_15169151_SNP	15169151	8	T	C	0.006	1.865847e-01	1.840268e-01	3.801273e-02	3.244800e-01	3.121061e-01	3.041274e-01	3.071677e-01
1	2L_15169154_SNP	15169154	9	A	T	0.025	-9.842441e-02	9.284723e-02	1.000000e-05	6.665167e-02	2.906535e-01	2.914244e-01	2.960362e-01
1	2L_15169167_SNP	15169167	16	T	C	0.204	-4.863125e-03	3.703028e-02	1.000000e-05	2.077467e-01	8.956746e-01	9.083838e-01	9.091062e-01
1	2L_15169170_INS	15169170	5	GCTATAT	CA	0.006	6.972584e-02	1.844508e-01	1.000000e-05	1.845886e-01	7.058997e-01	7.113384e-01	7.126313e-01
1	2L_15169197_SNP	15169197	2	C	T	0.012	1.399138e-01	1.304211e-01	1.000000e-05	2.995498e-01	2.849247e-01	2.781291e-01	2.809224e-01
1	2L_15169210_SNP	15169210	5	T	C	0.012	1.264895e-01	1.305185e-01	1.000000e-05	2.015776e-01	3.338898e-01	3.313652e-01	3.335306e-01
1	2L_15169211_SNP	15169211	3	T	A	0.006	1.852336e-01	1.840177e-01	3.802319e-02	3.244153e-01	3.155886e-01	3.075499e-01	3.105799e-01
1	2L_15169213_SNP	15169213	6	T	A	0.012	1.274774e-01	1.305177e-01	1.000000e-05	1.993009e-01	3.301359e-01	3.276913e-01	3.298901e-01
1	2L_15169255_SNP	15169255	6	A	T	0.025	6.529776e-02	9.300072e-02	1.000000e-05	2.298874e-01	4.835870e-01	4.800410e-01	4.813562e-01
1	2L_15169258_SNP	15169258	0	T	C	0.006	2.493934e-01	1.834952e-01	1.000000e-05	8.361096e-02	1.759497e-01	1.749517e-01	1.789960e-01
1	2L_15169265_SNP	15169265	9	A	G	0.226	2.880473e-02	3.485713e-02	2.009305e-01	5.276445e-01	4.097829e-01	3.941765e-01	4.058842e-01
1	2L_15169330_SNP	15169330	0	G	C	0.006	1.823944e-01	1.839694e-01	1.000000e-05	2.119911e-01	3.229144e-01	3.200230e-01	3.222067e-01
1	2L_15169332_SNP	15169332	1	C	G	0.018	-3.155101e-02	1.071503e-01	1.000000e-05	2.423792e-01	7.687777e-01	7.637103e-01	7.642048e-01
1	2L_15169333_SNP	15169333	16	C	T	0.493	-1.263358e-02	2.982927e-02	1.000000e-05	7.481298e-02	6.724571e-01	6.878527e-01	6.968723e-01
1	2L_15169414_SNP	15169414	1	C	G	0.024	-2.371600e-02	9.308523e-02	1.000000e-05	2.161996e-01	7.992105e-01	8.010986e-01	8.015237e-01
1	2L_15169424_SNP	15169424	8	C	T	0.100	2.072191e-03	4.847833e-02	1.000000e-05	2.312095e-01	9.659564e-01	9.619406e-01	9.620152e-01
1	2L_15169491_SNP	15169491	0	A	T	0.006	-9.415843e-02	1.843685e-01	1.000000e-05	2.446253e-01	6.102342e-01	6.053931e-01	6.062873e-01
1	2L_15169538_SNP	15169538	5	A	G	0.080	-4.263645e-02	5.308423e-02	1.000000e-05	2.093681e-01	4.230164e-01	4.206146e-01	4.222672e-01
1	2L_15169550_SNP	15169550	2	A	C	0.006	-9.274036e-02	1.843795e-01	1.000000e-05	2.445118e-01	6.156406e-01	6.108028e-01	6.116797e-01
1	2L_15169558_DEL	15169558	18	T	TGT	0.100	4.302064e-02	5.000043e-02	1.173025e-01	4.397932e-01	3.908067e-01	3.771100e-01	3.836119e-01
1	2L_15169566_DEL	15169566	0	T	TG	0.006	-2.302635e-01	1.842583e-01	2.091765e-01	5.239699e-01	2.131763e-01	2.049832e-01	2.119780e-01
1	2L_15169610_SNP	15169610	7	A	T	0.068	6.077049e-02	5.727094e-02	1.000000e-05	1.801977e-01	2.901835e-01	2.882362e-01	2.907871e-01
1	2L_15169619_SNP	15169619	5	T	A	0.049	6.198809e-03	6.669648e-02	1.000000e-05	2.166005e-01	9.260628e-01	9.369337e-01	9.373179e-01
1	2L_15169656_SNP	15169656	0	A	C	0.006	-2.499073e-01	1.834909e-01	1.000000e-05	1.826488e-01	1.750559e-01	1.726965e-01	1.758270e-01
1	2L_15169684_SNP	15169684	20	T	A	0.318	-1.494501e-02	3.246202e-02	1.000000e-05	1.993666e-01	6.458428e-01	6.472442e-01	6.482119e-01
1	2L_15169688_SNP	15169688	1	T	C	0.006	-1.754534e-02	1.845116e-01	1.000000e-05	2.204651e-01	9.243574e-01	9.309371e-01	9.311665e-01
1	2L_15169689_SNP	15169689	17	G	C	0.331	-1.028129e-02	3.180075e-02	1.000000e-05	2.114655e-01	7.468724e-01	7.485485e-01	7.491275e-01
1	2L_15169701_DEL	15169701	6	T	TGGTTTAAGGT	0.037	-2.991253e-03	7.653301e-02	1.000000e-05	2.281915e-01	9.688700e-01	9.701404e-01	9.701874e-01
1	2L_15169712_DEL	15169712	5	C	CA	0.061	-1.283743e-01	5.921289e-02	1.000000e-05	7.330807e-02	3.158175e-02	3.067611e-02	3.349286e-02
1	2L_15169717_SNP	15169717	23	A	G	0.317	-1.792759e-02	3.279656e-02	1.000000e-05	1.958065e-01	5.853668e-01	5.860038e-01	5.871708e-01
1	2L_15169724_SNP	15169724	26	G	A	0.303	-3.382572e-02	3.349606e-02	1.000000e-05	2.211902e-01	3.140408e-01	3.106076e-01	3.128263e-01
1	2L_15169728_INS	15169728	26	AA	A	0.296	-1.811553e-02	3.379678e-02	1.000000e-05	1.990217e-01	5.926667e-01	5.931481e-01	5.942445e-01
1	2L_15169741_SNP	15169741	20	G	A	0.311	-1.210718e-03	3.267243e-02	1.000000e-05	2.268014e-01	9.704847e-01	9.748737e-01	9.749327e-01
1	2L_15169745_SNP	15169745	27	T	C	0.277	-6.867262e-03	3.463036e-02	1.000000e-05	2.280638e-01	8.430516e-01	8.420901e-01	8.423437e-01
1	2L_15169760_SNP	15169760	1	G	A	0.018	-9.749290e-02	1.069109e-01	1.000000e-05	2.436306e-01	3.631395e-01	3.585779e-01	3.605345e-01
1	2L_15169777_SNP	15169777	2	T	A	0.024	-2.096506e-01	9.167744e-02	1.000000e-05	1.000000e-05	2.346898e-02	2.273660e-02	2.611354e-02
1	2L_15169779_SNP	15169779	2	A	G	0.024	-2.096506e-01	9.167744e-02	1.000000e-05	1.000000e-05	2.346898e-02	2.273660e-02	2.611354e-02
1	2L_15169792_SNP	15169792	1	A	C	0.006	-6.011541e-02	1.844576e-01	1.000000e-05	2.396195e-01	7.449077e-01	7.405926e-01	7.411008e-01
1	2L_15169817_SNP	15169817	6	G	A	0.056	-9.486264e-03	6.309460e-02	1.000000e-05	2.236425e-01	8.806711e-01	8.824355e-01	8.826468e-01
1	2L_15169839_DEL	15169839	2	C	TTGTTGGTA	0.024	-2.096506e-01	9.167744e-02	1.000000e-05	1.000000e-05	2.346898e-02	2.273660e-02	2.611354e-02
1	2L_15169844_SNP	15169844	7	T	G	0.025	-3.165522e-02	9.311362e-02	1.000000e-05	2.098891e-01	7.343139e-01	7.360416e-01	7.366663e-01
1	2L_15169849_DEL	15169849	2	T	TA	0.024	-2.096506e-01	9.167744e-02	1.000000e-05	1.000000e-05	2.346898e-02	2.273660e-02	2.611354e-02
1	2L_15169859_SNP	15169859	2	A	G	0.024	-2.096506e-01	9.167744e-02	1.000000e-05	1.000000e-05	2.346898e-02	2.273660e-02	2.611354e-02
1	2L_15169862_DEL	15169862	2	A	AGGC	0.024	-2.096506e-01	9.167744e-02	1.000000e-05	1.000000e-05	2.346898e-02	2.273660e-02	2.611354e-02
1	2L_15169868_SNP	15169868	3	T	A	0.024	-2.105690e-01	9.167184e-02	1.000000e-05	1.000000e-05	2.286867e-02	2.214705e-02	2.546901e-02
1	2L_15169869_SNP	15169869	0	T	A	0.006	-1.410105e-01	1.841884e-01	1.000000e-05	2.722141e-01	4.450149e-01	4.383893e-01	4.401640e-01
1	2L_15169871_SNP	15169871	3	T	G	0.024	-2.105690e-01	9.167184e-02	1.000000e-05	1.000000e-05	2.286867e-02	2.214705e-02	2.546901e-02
1	2L_15169877_SNP	15169877	8	G	A	0.037	-1.390015e-01	7.578774e-02	1.000000e-05	1.000000e-05	6.843110e-02	6.728819e-02	7.208986e-02
1	2L_15169885_SNP	15169885	4	G	T	0.024	-2.186225e-02	9.310887e-02	1.000000e-05	2.175687e-01	8.146510e-01	8.165624e-01	8.169450e-01
1	2L_15169886_SNP	15169886	2	A	T	0.024	-2.458204e-02	9.309076e-02	1.000000e-05	2.159411e-01	7.920571e-01	7.938295e-01	7.942691e-01
1	2L_15169889_SNP	15169889	1	C	T	0.012	-5.386136e-02	1.308009e-01	1.000000e-05	1.896739e-01	6.810310e-01	6.847475e-01	6.858849e-01
1	2L_15169898_SNP	15169898	4	G	C	0.006	-1.389796e-01	1.842112e-01	1.000000e-05	2.716440e-01	4.516432e-01	4.450114e-01	4.467530e-01
1	2L_15169900_SNP	15169900	9	A	T	0.006	-1.390735e-01	1.842286e-01	1.000000e-05	2.706747e-01	4.513807e-01	4.448295e-01	4.465602e-01
1	2L_15169901_SNP	15169901	14	T	A	0.013	-1.974677e-01	1.300346e-01	1.000000e-05	1.000000e-05	1.307710e-01	1.297591e-01	1.355395e-01
1	2L_15169915_SNP	15169915	10	T	C	0.006	2.754916e-01	1.833053e-01	1.000000e-05	3.124198e-01	1.347621e-01	1.302176e-01	1.336524e-01
1	2L_15169917_SNP	15169917	1	T	C	0.006	1.495616e-01	1.841511e-01	1.000000e-05	2.489577e-01	4.178584e-01	4.129529e-01	4.146443e-01
1	2L_15169924_SNP	15169924	2	T	A	0.024	-2.218230e-02	9.309439e-02	1.000000e-05	2.172913e-01	8.119597e-01	8.138722e-01	8.142628e-01
1	2L_15169925_SNP	15169925	4	A	G	0.006	1.867654e-01	1.840123e-01	3.833257e-02	3.248230e-01	3.116011e-01	3.036225e-01	3.066695e-01
1	2L_15169926_SNP	15169926	4	A	T	0.043	-1.474032e-01	7.013781e-02	1.000000e-05	1.000000e-05	3.709606e-02	3.616770e-02	4.040647e-02
1	2L_15169948_SNP	15169948	5	A	G	0.031	-1.622869e-01	8.260774e-02	1.000000e-05	1.000000e-05	5.113593e-02	5.007880e-02	5.459863e-02
1	2L_15169954_SNP	15169954	3	G	C	0.024	2.810753e-01	9.058699e-02	1.182167e-01	4.298185e-01	2.253523e-03	2.050924e-03	2.772103e-03
1	2L_15169955_SNP	15169955	4	C	T	0.018	3.271098e-01	1.043140e-01	1.641634e-01	4.802953e-01	2.027429e-03	1.840175e-03	2.524736e-03
1	2L_15169966_SNP	15169966	1	C	A	0.006	6.966601e-02	1.844373e-01	1.000000e-05	1.844075e-01	7.061197e-01	7.115989e-01	7.128980e-01
1	2L_15169970_SNP	15169970	3	C	T	0.024	-2.243496e-02	9.310099e-02	1.000000e-05	2.169971e-01	8.098723e-01	8.118130e-01	8.122108e-01
1	2L_15169971_SNP	15169971	1	T	A	0.006	5.859779e-01	1.788236e-01	1.000000e-05	1.000000e-05	1.278294e-03	1.188795e-03	1.783359e-03
1	2L_15169972_SNP	15169972	1	A	G	0.006	4.279528e-02	1.844867e-01	1.000000e-05	2.211794e-01	8.168475e-01	8.179016e-01	8.182376e-01
1	2L_15170005_SNP	15170005	20	A	G	0.095	4.520721e-03	5.166967e-02	1.000000e-05	2.496191e-01	9.303853e-01	9.147676e-01	9.154956e-01
1	2L_15170011_SNP	15170011	2	C	G	0.006	3.926927e-02	1.844948e-01	1.000000e-05	2.220620e-01	8.317070e-01	8.327949e-01	8.330977e-01
1	2L_15170034_INS	15170034	2	GGA	CT	0.024	-2.474064e-02	9.309050e-02	1.000000e-05	2.155134e-01	7.907463e-01	7.925973e-01	7.930452e-01
1	2L_15170037_SNP	15170037	2	T	C	0.024	-2.474064e-02	9.309050e-02	1.000000e-05	2.155134e-01	7.907463e-01	7.925973e-01	7.930452e-01
1	2L_15170040_SNP	15170040	9	G	C	0.038	6.575794e-02	7.639085e-02	1.000000e-05	8.022865e-02	3.905848e-01	3.933078e-01	3.978900e-01
1	2L_15170041_SNP	15170041	2	A	G	0.030	-1.156505e-02	8.353380e-02	1.000000e-05	2.248529e-01	8.900545e-01	8.912163e-01	8.914031e-01
1	2L_15170059_SNP	15170059	2	G	C	0.030	-1.156505e-02	8.353380e-02	1.000000e-05	2.248529e-01	8.900545e-01	8.912163e-01	8.914031e-01
1	2L_15170072_SNP	15170072	3	A	T	0.024	-7.713797e-02	9.292460e-02	1.000000e-05	1.571103e-01	4.076668e-01	4.079563e-01	4.103316e-01
1	2L_15170074_SNP	15170074	1	C	T	0.030	-2.767547e-02	8.350324e-02	1.000000e-05	2.056750e-01	7.407378e-01	7.434183e-01	7.441116e-01
1	2L_15170092_SNP	15170092	1	C	T	0.024	-2.371600e-02	9.308523e-02	1.000000e-05	2.161996e-01	7.992105e-01	8.010986e-01	8.015237e-01
1	2L_15170102_SNP	15170102	3	T	G	0.018	-9.627063e-02	1.069295e-01	1.000000e-05	2.734985e-03	3.692547e-01	3.723127e-01	3.804490e-01
1	2L_15170104_SNP	15170104	1	T	A	0.006	-1.395180e-01	1.841985e-01	1.000000e-05	2.723051e-01	4.498644e-01	4.431872e-01	4.449442e-01
1	2L_15170128_SNP	15170128	2	A	G	0.024	-2.096506e-01	9.167744e-02	1.000000e-05	1.000000e-05	2.346898e-02	2.273660e-02	2.611354e-02
1	2L_15170160_SNP	15170160	3	C	G	0.018	-1.675098e-01	1.063988e-01	1.000000e-05	1.000000e-05	1.173087e-01	1.162222e-01	1.220925e-01
1	2L_15170207_SNP	15170207	0	T	C	0.012	1.639900e-01	1.302425e-01	1.000000e-05	8.029305e-02	2.097573e-01	2.091361e-01	2.132691e-01
1	2L_15170228_SNP	15170228	1	A	C	0.006	-9.565831e-02	1.843672e-01	1.000000e-05	2.447852e-01	6.045586e-01	5.997049e-01	6.006179e-01
1	2L_15170229_SNP	15170229	18	T	C	0.200	1.328561e-02	3.753720e-02	1.000000e-05	2.088822e-01	7.238391e-01	7.257270e-01	7.263838e-01
1	2L_15170260_SNP	15170260	2	A	G	0.012	-4.068950e-02	1.308344e-01	1.000000e-05	2.515319e-01	7.561907e-01	7.489607e-01	7.496305e-01
1	2L_15170275_SNP	15170275	1	T	C	0.024	7.116035e-02	9.293946e-02	1.000000e-05	1.667479e-01	4.449639e-01	4.454738e-01	4.475425e-01
1	2L_15170293_DEL	15170293	10	A	AGCTTAATGT	0.013	-4.174840e-05	1.309129e-01	1.000000e-05	2.294639e-01	9.997459e-01	9.940236e-01	9.940392e-01
1	2L_15170303_INS	15170303	20	GTGTG	G	0.297	-3.831612e-02	3.296163e-02	2.188260e-02	2.902707e-01	2.467228e-01	2.411028e-01	2.439844e-01
1	2L_15170309_SNP	15170309	21	G	A	0.299	-3.874400e-02	3.300934e-02	2.671494e-02	2.954730e-01	2.421851e-01	2.364888e-01	2.394342e-01
1	2L_15170310_SNP	15170310	0	A	G	0.006	3.963589e-01	1.818211e-01	3.349510e-02	4.069422e-01	3.067025e-02	2.882200e-02	3.158036e-02
1	2L_15170315_SNP	15170315	1	A	T	0.006	-6.011541e-02	1.844576e-01	1.000000e-05	2.396195e-01	7.449077e-01	7.405926e-01	7.411008e-01
1	2L_15170337_SNP	15170337	4	G	A	0.012	-3.172768e-02	1.308590e-01	1.000000e-05	2.366707e-01	8.087254e-01	8.049503e-01	8.053088e-01
1	2L_15170421_SNP	15170421	26	T	C	0.120	2.232683e-02	4.752339e-02	1.000000e-05	2.243428e-01	6.391094e-01	6.368616e-01	6.375992e-01
1	2L_15170436_SNP	15170436	2	T	C	0.006	6.752523e-02	1.844455e-01	1.000000e-05	1.863404e-01	7.147576e-01	7.202579e-01	7.214959e-01
1	2L_15170445_SNP	15170445	3	A	T	0.006	1.852336e-01	1.840177e-01	3.802319e-02	3.244153e-01	3.155886e-01	3.075499e-01	3.105799e-01
1	2L_15170508_SNP	15170508	0	A	C	0.006	-4.108001e-02	1.844857e-01	1.000000e-05	2.379531e-01	8.240636e-01	8.197783e-01	8.201255e-01
1	2L_15170519_SNP	15170519	10	G	A	0.133	-3.013659e-02	4.304768e-02	1.000000e-05	2.097370e-01	4.848606e-01	4.831902e-01	4.845531e-01
1	2L_15170570_SNP	15170570	1	A	G	0.018	1.394371e-01	1.066720e-01	6.982505e-02	3.648330e-01	1.929672e-01	1.864583e-01	1.902933e-01
1	2L_15170583_SNP	15170583	0	T	C	0.006	-1.929337e-01	1.840468e-01	4.778496e-02	3.198232e-01	2.960305e-01	2.888160e-01	2.918229e-01
1	2L_15170606_SNP	15170606	16	C	T	0.191	-5.597318e-02	3.772601e-02	1.000000e-05	1.335026e-01	1.397911e-01	1.381295e-01	1.416372e-01
1	2L_15170620_SNP	15170620	2	T	C	0.006	-1.394734e-01	1.842021e-01	1.000000e-05	2.721937e-01	4.500178e-01	4.433480e-01	4.451030e-01
1	2L_15170633_SNP	15170633	2	G	A	0.024	-2.096506e-01	9.167744e-02	1.000000e-05	1.000000e-05	2.346898e-02	2.273660e-02	2.611354e-02
1	2L_15170647_SNP	15170647	0	C	A	0.006	-9.465306e-03	1.845118e-01	1.000000e-05	2.302720e-01	9.591488e-01	9.568826e-01	9.569532e-01
1	2L_15170648_SNP	15170648	0	A	C	0.006	-9.465306e-03	1.845118e-01	1.000000e-05	2.302720e-01	9.591488e-01	9.568826e-01	9.569532e-01
1	2L_15170653_SNP	15170653	8	T	C	0.056	1.231715e-01	6.239398e-02	1.000000e-05	1.571362e-02	5.003048e-02	4.897794e-02	5.253613e-02
1	2L_15170678_DEL	15170678	3	G	GCCGTTTACACTTTGACAGGGTGCTATAAATTGGTAAGCCA	0.018	-3.294112e-01	1.040964e-01	1.000000e-05	1.000000e-05	1.848278e-03	1.727876e-03	2.427716e-03
1	2L_15170696_SNP	15170696	18	C	G	0.147	-4.706417e-02	4.230067e-02	1.000000e-05	2.124070e-01	2.674844e-01	2.645090e-01	2.670235e-01
1	2L_15170715_SNP	15170715	18	A	G	0.160	-3.917693e-02	4.085890e-02	1.000000e-05	2.144610e-01	3.390365e-01	3.361222e-01	3.382048e-01
1	2L_15170717_SNP	15170717	18	T	C	0.160	-3.917693e-02	4.085890e-02	1.000000e-05	2.144610e-01	3.390365e-01	3.361222e-01	3.382048e-01
1	2L_15170720_SNP	15170720	3	A	T	0.024	-2.089040e-01	9.169478e-02	1.000000e-05	1.000000e-05	2.398641e-02	2.324493e-02	2.665522e-02
1	2L_15170730_SNP	15170730	14	G	A	0.149	-2.459203e-02	4.154648e-02	1.000000e-05	2.237509e-01	5.547121e-01	5.523640e-01	5.533868e-01
1	2L_15170732_SNP	15170732	15	A	G	0.137	-3.874460e-02	4.311482e-02	1.000000e-05	2.789370e-01	3.701473e-01	3.637560e-01	3.659254e-01
1	2L_15170734_SNP	15170734	16	G	T	0.138	-4.348829e-02	4.311341e-02	5.085896e-03	2.776248e-01	3.145889e-01	3.086616e-01	3.110935e-01
1	2L_15170738_SNP	15170738	0	T	G	0.006	-1.356502e-02	1.845103e-01	1.000000e-05	2.263885e-01	9.414816e-01	9.438983e-01	9.439969e-01
1	2L_15170744_SNP	15170744	2	A	C	0.024	-2.096506e-01	9.167744e-02	1.000000e-05	1.000000e-05	2.346898e-02	2.273660e-02	2.611354e-02
1	2L_15170750_SNP	15170750	4	A	T	0.012	-3.172768e-02	1.308590e-01	1.000000e-05	2.366707e-01	8.087254e-01	8.049503e-01	8.053088e-01
1	2L_15170761_SNP	15170761	19	G	C	0.268	-3.129984e-02	3.392113e-02	1.000000e-05	1.630472e-01	3.574902e-01	3.569058e-01	3.593275e-01
1	2L_15170767_SNP	15170767	2	C	T	0.012	8.566608e-02	1.307035e-01	1.000000e-05	1.453386e-01	5.131027e-01	5.163726e-01	5.189021e-01
1	2L_15170773_SNP	15170773	2	T	G	0.030	-1.720867e-01	8.246398e-02	1.000000e-05	1.000000e-05	3.843338e-02	3.748999e-02	4.152758e-02
1	2L_15170775_SNP	15170775	7	A	C	0.037	6.541522e-02	7.637393e-02	1.000000e-05	2.112238e-01	3.929491e-01	3.905291e-01	3.923231e-01
1	2L_15170780_DEL	15170780	7	G	GG	0.037	1.331541e-01	7.584160e-02	1.000000e-05	1.260208e-01	8.098634e-02	7.946744e-02	8.290825e-02
1	2L_15170784_SNP	15170784	27	G	T	0.241	-1.774355e-02	3.619056e-02	1.000000e-05	1.911475e-01	6.245823e-01	6.267356e-01	6.278987e-01
1	2L_15170798_SNP	15170798	18	A	G	0.280	-1.291223e-02	3.343840e-02	1.000000e-05	2.090669e-01	6.998803e-01	7.010981e-01	7.017977e-01
1	2L_15170829_SNP	15170829	17	G	A	0.185	1.118143e-03	3.852007e-02	1.000000e-05	2.280445e-01	9.768775e-01	9.789998e-01	9.790356e-01
1	2L_15170839_SNP	15170839	3	G	C	0.024	-2.081716e-01	9.170482e-02	1.000000e-05	1.000000e-05	2.449276e-02	2.374252e-02	2.719542e-02
1	2L_15170840_SNP	15170840	4	T	C	0.012	-1.053925e-01	1.306264e-01	1.000000e-05	1.584955e-01	4.209224e-01	4.215919e-01	4.238654e-01
1	2L_15170842_SNP	15170842	2	T	A	0.012	6.314714e-02	1.307807e-01	1.000000e-05	6.276516e-02	6.298401e-01	6.428139e-01	6.518970e-01
1	2L_15170856_SNP	15170856	12	A	T	0.103	-4.280095e-03	4.854666e-02	1.000000e-05	2.200095e-01	9.298522e-01	9.377315e-01	9.379791e-01
1	2L_15170869_SNP	15170869	8	C	G	0.100	6.285375e-02	4.830729e-02	1.793992e-01	4.811826e-01	1.950193e-01	1.873822e-01	1.933254e-01
1	2L_15170904_SNP	15170904	2	C	G	0.006	-1.893682e-02	1.845141e-01	1.000000e-05	2.368976e-01	9.183799e-01	9.121464e-01	9.123687e-01
1	2L_15170919_SNP	15170919	3	A	G	0.018	-3.881785e-02	1.071479e-01	1.000000e-05	2.009362e-01	7.176013e-01	7.208085e-01	7.216267e-01
1	2L_15170920_SNP	15170920	2	C	T	0.024	-5.526476e-02	9.301147e-02	1.000000e-05	1.672212e-01	5.532063e-01	5.559923e-01	5.578368e-01
1	2L_15170925_SNP	15170925	2	G	T	0.024	-5.526476e-02	9.301147e-02	1.000000e-05	1.672212e-01	5.532063e-01	5.559923e-01	5.578368e-01
1	2L_15170935_SNP	15170935	2	T	G	0.018	-7.977355e-02	1.071196e-01	4.391218e-02	2.992110e-01	4.574972e-01	4.491787e-01	4.513655e-01
1	2L_15170944_SNP	15170944	1	T	C	0.006	-1.934420e-04	1.845166e-01	1.000000e-05	2.478520e-01	9.991648e-01	9.658379e-01	9.670908e-01
1	2L_15170977_DEL	15170977	3	T	TT	0.018	-3.294112e-01	1.040964e-01	1.000000e-05	1.000000e-05	1.848278e-03	1.727876e-03	2.427716e-03
1	2L_15170992_SNP	15170992	0	T	C	0.006	-1.356502e-02	1.845103e-01	1.000000e-05	2.263885e-01	9.414816e-01	9.438983e-01	9.439969e-01
1	2L_15171003_INS	15171003	3	AA	A	0.024	-2.098173e-01	9.168222e-02	1.000000e-05	1.000000e-05	2.336759e-02	2.263701e-02	2.601160e-02
1	2L_15171049_INS	15171049	24	TTCC	T	0.160	-4.297075e-02	4.171307e-02	1.000000e-05	8.548789e-02	3.044378e-01	3.051720e-01	3.093159e-01
1	2L_15171105_SNP	15171105	0	A	G	0.006	-4.233498e-02	1.844840e-01	1.000000e-05	2.160449e-01	8.187801e-01	8.212599e-01	8.216605e-01
1	2L_15171130_SNP	15171130	9	G	T	0.019	-3.662593e-02	1.071900e-01	1.000000e-05	2.756986e-01	7.330151e-01	7.209813e-01	7.223440e-01
1	2L_15171131_DEL	15171131	2	C	CGCTTTGTTAAACTTAATTTTACGCCTTTTTTACAACTTGCAGGTTTATGTTGTAAAAATATACAAAGCACTCTTCACCGGCAGACACACGCATGCACACACTCTC	0.006	-2.126646e-02	1.845126e-01	1.000000e-05	2.365386e-01	9.083803e-01	9.029094e-01	9.031312e-01
1	2L_15171172_SNP	15171172	3	T	A	0.006	1.205732e-01	1.842858e-01	1.000000e-05	2.134573e-01	5.138416e-01	5.120509e-01	5.132724e-01
1	2L_15171236_SNP	15171236	3	G	C	0.018	-5.636387e-02	1.071009e-01	1.000000e-05	1.546837e-01	5.994039e-01	6.046408e-01	6.069129e-01
1	2L_15171298_SNP	15171298	0	T	C	0.012	-3.267025e-02	1.308384e-01	1.000000e-05	2.350909e-01	8.031287e-01	7.998198e-01	8.001746e-01
1	2L_15171318_SNP	15171318	1	C	G	0.030	8.826604e-02	8.324946e-02	1.000000e-05	9.302509e-02	2.905667e-01	2.909146e-01	2.948633e-01
1	2L_15171320_SNP	15171320	5	A	T	0.129	5.351870e-02	4.280912e-02	1.000000e-05	2.653922e-01	2.129968e-01	2.082436e-01	2.111559e-01
1	2L_15171341_SNP	15171341	2	C	T	0.006	-1.394734e-01	1.842021e-01	1.000000e-05	2.721937e-01	4.500178e-01	4.433480e-01	4.451030e-01
1	2L_15171357_SNP	15171357	3	T	C	0.127	1.242556e-02	4.296086e-02	1.000000e-05	2.350482e-01	7.727665e-01	7.699162e-01	7.703285e-01
1	2L_15171369_SNP	15171369	3	T	C	0.012	1.147226e-01	1.306054e-01	8.425905e-02	3.952205e-01	3.810011e-01	3.686133e-01	3.734793e-01
1	2L_15171386_SNP	15171386	0	T	A	0.018	-1.141837e-02	1.089958e-01	1.562337e-01	2.261568e-01	9.166929e-01	9.166444e-01	9.167830e-01
1	2L_15171438_SNP	15171438	0	C	G	0.006	-2.246987e-02	1.845050e-01	1.000000e-05	2.382003e-01	9.032169e-01	8.969203e-01	8.971803e-01
1	2L_15171526_SNP	15171526	4	A	G	0.049	3.124356e-02	6.664362e-02	1.000000e-05	2.177776e-01	6.398166e-01	6.388249e-01	6.395865e-01
1	2L_15171569_INS	15171569	13	TCAGAGAATATATAGAGA	T	0.123	4.374052e-02	4.492773e-02	1.000000e-05	1.948693e-01	3.316841e-01	3.295157e-01	3.317309e-01
1	2L_15171572_INS	15171572	13	TATA	T	0.123	5.325044e-02	4.486585e-02	1.000000e-05	1.342720e-01	2.369701e-01	2.358084e-01	2.390842e-01
1	2L_15171578_SNP	15171578	2	G	A	0.054	1.646490e-02	6.304128e-02	1.000000e-05	2.212885e-01	7.942801e-01	7.948309e-01	7.952061e-01
1	2L_15171589_SNP	15171589	13	C	T	0.181	-7.879364e-02	3.791750e-02	1.000000e-05	1.000000e-05	3.924575e-02	3.829353e-02	4.199042e-02
1	2L_15171604_INS	15171604	16	TT	T	0.171	-8.803014e-02	3.903260e-02	1.000000e-05	1.000000e-05	2.542108e-02	2.465515e-02	2.781139e-02
1	2L_15171618_SNP	15171618	1	T	A	0.012	1.408466e-01	1.304103e-01	1.000000e-05	2.686077e-02	2.816973e-01	2.826509e-01	2.885592e-01
1	2L_15171621_SNP	15171621	16	G	A	0.178	-6.932898e-02	3.866796e-02	1.000000e-05	1.000000e-05	7.480472e-02	7.364658e-02	7.806029e-02
1	2L_15171625_SNP	15171625	6	T	C	0.080	-4.432322e-02	5.309017e-02	1.000000e-05	1.004895e-01	4.049926e-01	4.075073e-01	4.114382e-01
1	2L_15171672_SNP	15171672	11	T	G	0.076	-1.280120e-01	5.435889e-02	1.000000e-05	1.000000e-05	1.969464e-02	1.903356e-02	2.210691e-02
1	2L_15171674_SNP	15171674	13	T	G	0.077	-1.294631e-01	5.436821e-02	1.000000e-05	1.000000e-05	1.838769e-02	1.775350e-02	2.072352e-02
1	2L_15171679_SNP	15171679	10	T	A	0.076	-1.271922e-01	5.435578e-02	1.000000e-05	1.000000e-05	2.047366e-02	1.979712e-02	2.293404e-02
1	2L_15171681_MNP	15171681	12	AGT	GTC	0.071	-9.054132e-02	5.710170e-02	1.000000e-05	1.000000e-05	1.147298e-01	1.136316e-01	1.204803e-01
1	2L_15171685_SNP	15171685	10	A	T	0.076	-1.271922e-01	5.435578e-02	1.000000e-05	1.000000e-05	2.047366e-02	1.979712e-02	2.293404e-02
1	2L_15171686_SNP	15171686	13	A	T	0.116	-8.842587e-02	4.560769e-02	1.000000e-05	1.000000e-05	5.421721e-02	5.313952e-02	5.712765e-02
1	2L_15171688_SNP	15171688	11	T	A	0.070	-1.224548e-01	5.672792e-02	1.000000e-05	1.000000e-05	3.231497e-02	3.144597e-02	3.551498e-02
1	2L_15171699_SNP	15171699	4	A	C	0.018	1.758243e-01	1.063241e-01	1.000000e-05	1.000000e-05	1.000856e-01	9.893754e-02	1.036857e-01
1	2L_15171709_SNP	15171709	5	G	C	0.018	-9.273713e-02	1.069605e-01	1.000000e-05	1.088709e-02	3.871813e-01	3.907185e-01	3.986953e-01
1	2L_15171725_SNP	15171725	14	G	A	0.071	-1.291235e-01	5.668169e-02	1.000000e-05	1.000000e-05	2.399908e-02	2.325738e-02	2.675837e-02
1	2L_15171727_SNP	15171727	5	C	G	0.006	1.501769e-01	1.841617e-01	1.000000e-05	2.533264e-01	4.159764e-01	4.107677e-01	4.124954e-01
1	2L_15171729_SNP	15171729	16	C	T	0.072	-1.309445e-01	5.668613e-02	1.000000e-05	1.000000e-05	2.211980e-02	2.141188e-02	2.480071e-02
1	2L_15171732_SNP	15171732	17	T	A	0.066	-1.096548e-01	5.959726e-02	1.000000e-05	1.000000e-05	6.756432e-02	6.642412e-02	7.174664e-02
1	2L_15171736_SNP	15171736	16	C	A	0.072	-1.309445e-01	5.668613e-02	1.000000e-05	1.000000e-05	2.211980e-02	2.141188e-02	2.480071e-02
1	2L_15171739_SNP	15171739	21	A	C	0.075	-1.200405e-01	5.690895e-02	1.000000e-05	1.000000e-05	3.641483e-02	3.549439e-02	3.986192e-02
1	2L_15171764_SNP	15171764	14	A	T	0.065	-1.149739e-01	5.949484e-02	1.000000e-05	1.000000e-05	5.499985e-02	5.391733e-02	5.891757e-02
1	2L_15171773_SNP	15171773	17	A	T	0.066	-1.167056e-01	5.951655e-02	1.000000e-05	1.000000e-05	5.156466e-02	5.050451e-02	5.552353e-02
1	2L_15171774_SNP	15171774	17	A	G	0.066	-1.178966e-01	5.950240e-02	1.000000e-05	1.000000e-05	4.920062e-02	4.815770e-02	5.310767e-02
1	2L_15171778_SNP	15171778	22	A	C	0.068	-1.483143e-01	5.916570e-02	1.000000e-05	1.000000e-05	1.314609e-02	1.263343e-02	1.516481e-02
1	2L_15171803_SNP	15171803	4	T	C	0.018	1.380173e-01	1.067004e-01	6.943710e-02	3.646286e-01	1.976342e-01	1.910115e-01	1.948434e-01
1	2L_15171808_SNP	15171808	12	T	A	0.077	-1.289709e-01	5.436014e-02	1.000000e-05	1.000000e-05	1.881154e-02	1.816850e-02	2.114886e-02
1	2L_15171810_SNP	15171810	9	A	T	0.050	-7.509165e-02	6.648659e-02	1.000000e-05	8.358560e-02	2.603479e-01	2.603612e-01	2.645062e-01
1	2L_15171823_SNP	15171823	17	T	A	0.106	-6.489808e-02	4.837840e-02	1.000000e-05	1.364429e-02	1.816009e-01	1.810373e-01	1.864119e-01
1	2L_15171849_SNP	15171849	3	A	G	0.006	1.396875e-01	1.842045e-01	1.000000e-05	2.477486e-01	4.493298e-01	4.443856e-01	4.459195e-01
1	2L_15171867_SNP	15171867	18	A	G	0.273	3.610111e-02	3.358657e-02	1.000000e-05	1.000000e-05	2.839939e-01	2.850628e-01	2.927683e-01
1	2L_15171875_SNP	15171875	21	C	A	0.388	-3.786500e-02	3.100192e-02	1.000000e-05	2.667290e-01	2.236754e-01	2.189385e-01	2.217951e-01
1	2L_15171879_SNP	15171879	3	C	G	0.006	-1.395514e-01	1.842051e-01	1.000000e-05	2.720840e-01	4.497725e-01	4.431151e-01	4.448697e-01
1	2L_15171893_SNP	15171893	15	G	T	0.379	-2.647253e-02	3.058606e-02	1.000000e-05	2.246573e-01	3.880081e-01	3.847457e-01	3.865354e-01
1	2L_15171904_SNP	15171904	3	A	G	0.024	-2.097821e-01	9.168270e-02	1.000000e-05	1.000000e-05	2.339121e-02	2.266021e-02	2.602934e-02
1	2L_15171906_SNP	15171906	17	G	T	0.424	-4.179439e-02	3.012202e-02	5.548740e-03	2.967440e-01	1.671483e-01	1.624900e-01	1.657552e-01
1	2L_15171907_SNP	15171907	1	G	A	0.036	-9.248110e-02	7.615180e-02	1.000000e-05	1.352760e-01	2.263080e-01	2.251365e-01	2.283913e-01
1	2L_15171909_SNP	15171909	19	A	G	0.430	-3.578277e-02	3.031869e-02	1.000000e-05	2.378125e-01	2.396006e-01	2.358326e-01	2.385085e-01
1	2L_15171924_SNP	15171924	6	T	G	0.006	2.513545e-01	1.834996e-01	1.000000e-05	2.381083e-01	1.726050e-01	1.691932e-01	1.722470e-01
1	2L_15171964_SNP	15171964	2	T	G	0.012	-1.177029e-01	1.304527e-01	4.460132e-02	4.116348e-01	3.682234e-01	3.540134e-01	3.592290e-01
1	2L_15171996_SNP	15171996	15	G	A	0.451	-1.269065e-02	2.987286e-02	1.000000e-05	2.314290e-01	6.715164e-01	6.689841e-01	6.696247e-01
1	2L_15172020_SNP	15172020	4	G	A	0.006	1.851612e-01	1.840226e-01	3.843071e-02	3.247417e-01	3.157899e-01	3.077378e-01	3.107728e-01
1	2L_15172037_SNP	15172037	3	C	T	0.006	-1.660416e-01	1.840728e-01	1.000000e-05	2.053499e-01	3.683409e-01	3.660106e-01	3.679634e-01
1	2L_15172042_SNP	15172042	9	A	C	0.069	3.753866e-02	5.741749e-02	1.000000e-05	2.209850e-01	5.141554e-01	5.116901e-01	5.128801e-01
1	2L_15172085_SNP	15172085	17	A	C	0.291	-2.972398e-02	3.286702e-02	4.453561e-03	2.807727e-01	3.671094e-01	3.605432e-01	3.627512e-01
1	2L_15172216_SNP	15172216	4	C	T	0.030	-8.839525e-03	8.355164e-02	1.000000e-05	2.522573e-01	9.158710e-01	9.006226e-01	9.014250e-01
1	2L_15172228_SNP	15172228	11	C	T	0.096	-6.171311e-02	4.971471e-02	1.000000e-05	1.753578e-01	2.162295e-01	2.140560e-01	2.170279e-01
1	2L_15172230_SNP	15172230	1	G	C	0.006	-2.735041e-01	1.833858e-01	2.978114e-02	2.795004e-01	1.377507e-01	1.338448e-01	1.371341e-01
1	2L_15172250_SNP	15172250	1	A	G	0.030	-1.055967e-02	8.352685e-02	1.000000e-05	2.139722e-01	8.995505e-01	9.081772e-01	9.086099e-01
1	2L_15172315_SNP	15172315	13	G	A	0.052	-2.846062e-02	6.675069e-02	1.000000e-05	1.559887e-01	6.703892e-01	6.783644e-01	6.807870e-01
1	2L_15172345_SNP	15172345	5	T	G	0.006	1.841671e-01	1.840308e-01	3.762262e-02	3.238442e-01	3.184087e-01	3.103401e-01	3.133533e-01
1	2L_15172346_SNP	15172346	5	C	G	0.006	1.852574e-01	1.840258e-01	3.874566e-02	3.252396e-01	3.155476e-01	3.074824e-01	3.105261e-01
1	2L_15172350_SNP	15172350	14	C	A	0.039	3.941516e-02	7.654883e-02	1.000000e-05	2.639053e-01	6.073063e-01	5.998109e-01	6.009671e-01
1	2L_15172378_SNP	15172378	3	G	A	0.012	-6.371855e-02	1.307839e-01	1.000000e-05	1.397225e-01	6.267558e-01	6.344339e-01	6.374787e-01
1	2L_15172394_SNP	15172394	4	A	T	0.024	-1.106938e-01	9.272717e-02	1.000000e-05	1.830838e-01	2.342758e-01	2.319224e-01	2.347562e-01
1	2L_15172397_SNP	15172397	1	A	G	0.012	-1.408204e-01	1.304105e-01	1.000000e-05	2.300461e-01	2.817871e-01	2.780196e-01	2.804313e-01
1	2L_15172426_SNP	15172426	4	C	T	0.073	2.473085e-02	5.512869e-02	1.000000e-05	2.049169e-01	6.543037e-01	6.552736e-01	6.561300e-01
1	2L_15172428_SNP	15172428	3	A	G	0.079	1.349613e-02	5.314904e-02	1.000000e-05	2.056282e-01	7.998640e-01	8.048610e-01	8.055090e-01
1	2L_15172461_SNP	15172461	9	A	G	0.088	-7.771090e-02	5.113061e-02	1.000000e-05	1.000000e-05	1.304509e-01	1.294369e-01	1.361485e-01
1	2L_15172489_SNP	15172489	10	C	A	0.108	-3.165352e-02	4.716691e-02	1.000000e-05	1.691528e-01	5.030921e-01	5.045489e-01	5.064251e-01
1	2L_15172502_SNP	15172502	2	C	A	0.006	-4.168382e-02	1.844916e-01	1.000000e-05	2.162092e-01	8.215269e-01	8.240450e-01	8.244394e-01
1	2L_15172505_SNP	15172505	2	T	A	0.006	-4.305867e-02	1.844897e-01	1.000000e-05	2.157403e-01	8.157435e-01	8.182214e-01	8.186309e-01
1	2L_15172511_SNP	15172511	24	G	T	0.243	-1.447380e-02	3.572322e-02	1.000000e-05	1.657674e-01	6.858778e-01	6.931618e-01	6.951925e-01
1	2L_15172514_SNP	15172514	26	C	A	0.239	-1.406250e-02	3.615983e-02	1.000000e-05	1.574472e-01	6.978496e-01	7.068672e-01	7.093771e-01
1	2L_15172515_SNP	15172515	26	C	T	0.232	-2.176859e-02	3.651243e-02	1.000000e-05	1.140228e-01	5.518560e-01	5.582414e-01	5.622650e-01
1	2L_15172531_SNP	15172531	10	A	C	0.070	1.831760e-02	5.748732e-02	1.000000e-05	2.018028e-01	7.504022e-01	7.546779e-01	7.554432e-01
1	2L_15172533_SNP	15172533	26	T	A	0.021	-8.360589e-02	1.071550e-01	1.000000e-05	3.108363e-01	4.363648e-01	4.268435e-01	4.292894e-01
1	2L_15172534_SNP	15172534	5	C	T	0.043	-2.989781e-02	7.103659e-02	1.000000e-05	2.074266e-01	6.743879e-01	6.751548e-01	6.759331e-01
1	2L_15172579_SNP	15172579	10	C	A	0.108	-6.162909e-02	4.698801e-02	1.000000e-05	1.000000e-05	1.914690e-01	1.910342e-01	1.978170e-01
1	2L_15172604_SNP	15172604	12	T	C	0.083	-1.103833e-01	5.259782e-02	1.000000e-05	1.976243e-02	3.736312e-02	3.642773e-02	3.960275e-02
1	2L_15172639_SNP	15172639	4	T	A	0.043	-2.941103e-02	7.102809e-02	1.000000e-05	2.076374e-01	6.793529e-01	6.801838e-01	6.809485e-01
1	2L_15172647_SNP	15172647	5	C	A	0.037	2.995936e-02	7.648900e-02	1.000000e-05	2.532479e-01	6.957955e-01	6.894132e-01	6.902014e-01
1	2L_15172666_SNP	15172666	5	G	A	0.012	-1.296884e-01	1.304996e-01	1.000000e-05	2.304546e-01	3.217742e-01	3.180225e-01	3.201916e-01
1	2L_15172668_SNP	15172668	6	C	T	0.025	1.261945e-02	9.313355e-02	1.000000e-05	2.359011e-01	8.923819e-01	8.879984e-01	8.882246e-01
1	2L_15172686_SNP	15172686	6	C	A	0.012	-7.173419e-02	1.307738e-01	1.000000e-05	3.887651e-04	5.840606e-01	5.955073e-01	6.090991e-01
1	2L_15172691_SNP	15172691	5	T	A	0.018	5.648897e-02	1.071127e-01	1.000000e-05	1.239765e-01	5.986346e-01	6.062935e-01	6.100613e-01
1	2L_15172695_SNP	15172695	10	T	C	0.032	-2.035910e-01	8.209751e-02	1.000000e-05	1.000000e-05	1.414095e-02	1.360334e-02	1.601671e-02
1	2L_15172697_SNP	15172697	5	C	G	0.018	-5.509292e-02	1.071171e-01	1.000000e-05	1.560765e-01	6.077093e-01	6.131079e-01	6.153399e-01
1	2L_15172701_SNP	15172701	3	A	T	0.012	-1.401858e-01	1.304243e-01	1.000000e-05	2.299588e-01	2.840044e-01	2.802368e-01	2.826349e-01
1	2L_15172705_SNP	15172705	20	G	C	0.480	4.925329e-02	3.002590e-02	1.000000e-05	1.000000e-05	1.028238e-01	1.016828e-01	1.077337e-01
1	2L_15172728_SNP	15172728	3	T	A	0.006	-4.176953e-02	1.844948e-01	1.000000e-05	2.161818e-01	8.211693e-01	8.236848e-01	8.240801e-01
1	2L_15172732_SNP	15172732	6	G	A	0.025	-2.090036e-01	9.171518e-02	1.000000e-05	1.000000e-05	2.395114e-02	2.321028e-02	2.662815e-02
1	2L_15172759_SNP	15172759	4	T	G	0.012	1.312905e-01	1.304849e-01	1.000000e-05	2.284442e-01	3.157966e-01	3.120295e-01	3.142342e-01
1	2L_15172790_SNP	15172790	2	G	A	0.006	1.218920e-01	1.842772e-01	1.000000e-05	2.129085e-01	5.092344e-01	5.074474e-01	5.086907e-01
1	2L_15172809_SNP	15172809	6	A	G	0.006	-1.312385e-01	1.842524e-01	1.000000e-05	2.691391e-01	4.772939e-01	4.704273e-01	4.720458e-01
1	2L_15172818_SNP	15172818	2	G	C	0.012	5.561847e-02	1.308013e-01	1.000000e-05	2.318994e-01	6.712317e-01	6.683880e-01	6.690311e-01
1	2L_15172860_SNP	15172860	16	A	T	0.217	-6.686590e-02	3.581881e-02	1.000000e-05	1.000000e-05	6.369568e-02	6.256945e-02	6.675712e-02
1	2L_15172954_SNP	15172954	3	A	G	0.012	1.277300e-01	1.305013e-01	1.000000e-05	5.540253e-02	3.291208e-01	3.308223e-01	3.359566e-01
1	2L_15172967_SNP	15172967	5	A	T	0.025	1.207515e-01	9.265870e-02	1.000000e-05	2.586157e-01	1.943160e-01	1.900498e-01	1.930345e-01
1	2L_15173044_SNP	15173044	2	T	C	0.018	1.387576e-01	1.066838e-01	6.927330e-02	3.640091e-01	1.951829e-01	1.886360e-01	1.924602e-01
1	2L_15173046_SNP	15173046	5	A	G	0.006	-1.316148e-01	1.842473e-01	1.000000e-05	2.691676e-01	4.760216e-01	4.691608e-01	4.707844e-01
1	2L_15173068_SNP	15173068	1	G	T	0.006	-6.011541e-02	1.844576e-01	1.000000e-05	2.396195e-01	7.449077e-01	7.405926e-01	7.411008e-01
1	2L_15173081_SNP	15173081	3	C	G	0.048	1.402565e-02	6.666849e-02	1.000000e-05	2.249227e-01	8.336299e-01	8.351494e-01	8.354259e-01
1	2L_15173148_INS	15173148	2	TT	T	0.006	-7.788654e-03	1.845189e-01	1.000000e-05	2.237701e-01	9.663815e-01	9.833830e-01	9.835970e-01
1	2L_15173149_SNP	15173149	6	T	A	0.006	1.392088e-01	1.842171e-01	1.000000e-05	2.460983e-01	4.509134e-01	4.460955e-01	4.476126e-01
1	2L_15173151_DEL	15173151	2	C	CGCGACCGTGATGTCAGTGA	0.006	-7.788654e-03	1.845189e-01	1.000000e-05	2.237701e-01	9.663815e-01	9.833830e-01	9.835970e-01
1	2L_15173236_SNP	15173236	0	G	A	0.012	-6.905883e-02	1.307533e-01	1.000000e-05	8.277974e-03	5.980926e-01	6.103333e-01	6.236247e-01
1	2L_15173244_SNP	15173244	1	T	C	0.018	-8.326265e-03	1.071764e-01	1.000000e-05	2.241769e-01	9.381702e-01	9.426315e-01	9.427654e-01
1	2L_15173247_SNP	15173247	5	A	C	0.037	2.122897e-02	7.650660e-02	1.000000e-05	2.132622e-01	7.817576e-01	7.839489e-01	7.844453e-01
1	2L_15173266_SNP	15173266	0	C	T	0.018	-1.828507e-02	1.071631e-01	1.000000e-05	2.059054e-01	8.647237e-01	8.744406e-01	8.751352e-01
1	2L_15173278_SNP	15173278	0	G	C	0.006	-9.804922e-02	1.844908e-01	9.879805e-02	4.213113e-01	5.958114e-01	5.736718e-01	5.823495e-01
1	2L_15173290_SNP	15173290	13	A	C	0.226	-3.786927e-02	3.521805e-02	1.000000e-05	1.000000e-05	2.838096e-01	2.848749e-01	2.988544e-01
1	2L_15173332_SNP	15173332	4	C	T	0.030	1.115079e-01	8.310501e-02	1.000000e-05	6.963109e-02	1.815029e-01	1.806716e-01	1.849510e-01
1	2L_15173380_SNP	15173380	3	T	A	0.006	-1.478799e-02	1.845197e-01	1.000000e-05	2.322182e-01	9.362200e-01	9.327483e-01	9.328705e-01
1	2L_15173395_SNP	15173395	4	T	A	0.012	-2.850993e-02	1.308635e-01	1.000000e-05	2.364812e-01	8.278057e-01	8.239630e-01	8.242875e-01
1	2L_15173397_SNP	15173397	1	T	A	0.006	1.859008e-01	1.839516e-01	1.000000e-05	2.108289e-01	3.136804e-01	3.108094e-01	3.130509e-01
1	2L_15173401_SNP	15173401	8	A	G	0.175	-3.386083e-02	3.818555e-02	1.000000e-05	1.767126e-01	3.764994e-01	3.753262e-01	3.775051e-01
1	2L_15173423_SNP	15173423	4	A	C	0.043	4.057951e-02	7.119808e-02	6.262736e-02	2.712212e-01	5.694806e-01	5.628404e-01	5.642118e-01
1	2L_15173463_SNP	15173463	1	T	G	0.006	1.256613e-01	1.842586e-01	1.000000e-05	2.113743e-01	4.962001e-01	4.944239e-01	4.957298e-01
1	2L_15173493_DEL	15173493	3	G	GCGGGCGG	0.006	1.056304e-01	1.843411e-01	1.000000e-05	1.969968e-01	5.674091e-01	5.677814e-01	5.689746e-01
1	2L_15173511_SNP	15173511	2	T	C	0.006	1.035680e-01	1.843448e-01	1.000000e-05	1.971743e-01	5.749986e-01	5.754825e-01	5.766517e-01
1	2L_15173527_SNP	15173527	1	T	C	0.018	-5.362509e-02	1.070975e-01	1.000000e-05	1.554655e-01	6.172364e-01	6.230252e-01	6.253033e-01
1	2L_15173531_SNP	15173531	3	C	A	0.006	-1.383594e-01	1.842106e-01	1.000000e-05	2.694767e-01	4.536598e-01	4.471775e-01	4.488849e-01
1	2L_15173561_SNP	15173561	4	G	C	0.006	-1.331250e-01	1.842373e-01	1.000000e-05	2.703463e-01	4.709585e-01	4.640333e-01	4.656910e-01
1	2L_15173593_SNP	15173593	2	C	A	0.018	-1.781456e-01	1.062887e-01	1.000000e-05	2.149035e-01	9.560998e-02	9.319818e-02	9.646279e-02
1	2L_15173605_SNP	15173605	7	T	C	0.037	1.616234e-02	7.653224e-02	1.000000e-05	2.213749e-01	8.330032e-01	8.344944e-01	8.348014e-01
1	2L_15173628_SNP	15173628	18	A	G	0.453	5.932507e-02	2.981939e-02	1.000000e-05	1.000000e-05	4.829074e-02	4.725487e-02	5.285519e-02
1	2L_15173639_SNP	15173639	4	A	G	0.012	5.968231e-02	1.308002e-01	1.000000e-05	2.132115e-01	6.487807e-01	6.485641e-01	6.493351e-01
1	2L_15173646_SNP	15173646	1	T	C	0.006	4.015982e-02	1.844903e-01	1.000000e-05	2.412138e-01	8.279459e-01	8.225396e-01	8.229283e-01
1	2L_15173679_SNP	15173679	7	C	A	0.056	-3.222920e-02	6.306340e-02	2.703384e-03	2.683900e-01	6.099879e-01	6.016223e-01	6.028632e-01
1	2L_15173682_SNP	15173682	16	A	C	0.178	-2.016822e-02	3.900918e-02	1.000000e-05	1.672675e-01	6.058358e-01	6.097567e-01	6.116209e-01
1	2L_15173701_DEL	15173701	7	T	TATGT	0.037	1.873254e-03	7.654238e-02	1.000000e-05	2.276307e-01	9.805044e-01	9.859924e-01	9.860273e-01
1	2L_15173720_SNP	15173720	2	A	G	0.006	-1.394734e-01	1.842021e-01	1.000000e-05	2.721937e-01	4.500178e-01	4.433480e-01	4.451030e-01
1	2L_15173738_SNP	15173738	3	T	A	0.006	2.125211e-01	1.837846e-01	1.000000e-05	1.214604e-01	2.491955e-01	2.484553e-01	2.518549e-01
1	2L_15173776_SNP	15173776	2	G	C	0.024	-2.096506e-01	9.167744e-02	1.000000e-05	1.000000e-05	2.346898e-02	2.273660e-02	2.611354e-02
1	2L_15173786_SNP	15173786	1	A	G	0.006	-6.011541e-02	1.844576e-01	1.000000e-05	2.396195e-01	7.449077e-01	7.405926e-01	7.411008e-01
1	2L_15173803_SNP	15173803	13	G	T	0.265	-8.209199e-03	3.349455e-02	1.000000e-05	1.901511e-01	8.066890e-01	8.159130e-01	8.171920e-01
1	2L_15173807_SNP	15173807	0	G	C	0.018	-1.141837e-02	1.089958e-01	1.562337e-01	2.261568e-01	9.166929e-01	9.166444e-01	9.167830e-01
1	2L_15173812_SNP	15173812	0	T	C	0.006	1.221570e-01	1.842695e-01	1.000000e-05	2.128839e-01	5.082975e-01	5.065049e-01	5.077522e-01
1	2L_15173850_SNP	15173850	3	A	C	0.006	1.852336e-01	1.840177e-01	3.802319e-02	3.244153e-01	3.155886e-01	3.075499e-01	3.105799e-01
1	2L_15173867_SNP	15173867	0	A	T	0.018	-1.141837e-02	1.089958e-01	1.562337e-01	2.261568e-01	9.166929e-01	9.166444e-01	9.167830e-01
1	2L_15173926_SNP	15173926	9	C	G	0.057	-1.232434e-02	6.312670e-02	1.000000e-05	2.426600e-01	8.454502e-01	8.394543e-01	8.398497e-01
1	2L_15173928_SNP	15173928	0	A	C	0.006	-4.233498e-02	1.844840e-01	1.000000e-05	2.160449e-01	8.187801e-01	8.212599e-01	8.216605e-01
1	2L_15173947_INS	15173947	6	A	ACGTAGACTGA	0.006	-1.212012e-01	1.842938e-01	1.000000e-05	2.014580e-01	5.116727e-01	5.108195e-01	5.121436e-01
1	2L_15173964_SNP	15173964	0	A	G	0.006	-1.356502e-02	1.845103e-01	1.000000e-05	2.263885e-01	9.414816e-01	9.438983e-01	9.439969e-01
1	2L_15173990_SNP	15173990	2	C	A	0.006	-1.797890e-02	1.845146e-01	1.000000e-05	2.365685e-01	9.224954e-01	9.162580e-01	9.164708e-01
1	2L_15173995_SNP	15173995	2	G	T	0.006	-1.546029e-01	1.841294e-01	1.000000e-05	2.643411e-01	4.023162e-01	3.963208e-01	3.982028e-01
1	2L_15173996_SNP	15173996	2	G	C	0.006	-1.546029e-01	1.841294e-01	1.000000e-05	2.643411e-01	4.023162e-01	3.963208e-01	3.982028e-01
1	2L_15174002_SNP	15174002	2	A	C	0.018	-8.003708e-02	1.071175e-01	4.358960e-02	2.988315e-01	4.560063e-01	4.477296e-01	4.499120e-01
1	2L_15174026_SNP	15174026	5	C	T	0.055	-3.603570e-02	6.302548e-02	1.000000e-05	1.788991e-01	5.682553e-01	5.702626e-01	5.718008e-01
1	2L_15174043_SNP	15174043	8	C	A	0.006	-1.373677e-01	1.842326e-01	1.000000e-05	2.694212e-01	4.569511e-01	4.504612e-01	4.521547e-01
1	2L_15174044_SNP	15174044	13	A	G	0.310	1.057139e-02	3.194784e-02	1.000000e-05	1.869323e-01	7.411409e-01	7.475293e-01	7.487787e-01
1	2L_15174067_SNP	15174067	1	C	T	0.018	-1.100025e-02	1.090017e-01	1.562606e-01	2.262767e-01	9.197372e-01	9.197080e-01	9.198411e-01
1	2L_15174098_SNP	15174098	5	T	A	0.012	1.437530e-01	1.304376e-01	9.787006e-02	4.088508e-01	2.720210e-01	2.624701e-01	2.672397e-01
1	2L_15174101_SNP	15174101	4	A	T	0.024	6.805209e-02	9.297442e-02	1.000000e-05	2.307292e-01	4.652347e-01	4.616315e-01	4.630312e-01
1	2L_15174110_DEL	15174110	9	A	AA	0.038	4.283476e-02	7.648893e-02	1.000000e-05	1.691741e-01	5.762258e-01	5.793542e-01	5.811357e-01
1	2L_15174149_SNP	15174149	17	G	T	0.079	-2.684954e-02	5.531128e-02	1.000000e-05	2.346389e-01	6.280142e-01	6.248921e-01	6.256693e-01
1	2L_15174163_SNP	15174163	16	T	A	0.013	1.160155e-01	1.308763e-01	1.321841e-01	4.258404e-01	3.766564e-01	3.645422e-01	3.705249e-01
1	2L_15174248_SNP	15174248	14	C	G	0.188	-3.903852e-02	3.779606e-02	1.000000e-05	2.314582e-01	3.031658e-01	2.994882e-01	3.017692e-01
1	2L_15174260_SNP	15174260	15	T	C	0.163	-2.918963e-02	4.016170e-02	1.000000e-05	1.992378e-01	4.683706e-01	4.673053e-01	4.688191e-01
1	2L_15174266_SNP	15174266	2	A	C	0.018	-1.514338e-03	1.071842e-01	1.000000e-05	2.333503e-01	9.887445e-01	9.771722e-01	9.773111e-01
1	2L_15174325_SNP	15174325	4	T	C	0.012	1.119406e-01	1.305935e-01	1.000000e-05	2.012855e-01	3.925877e-01	3.904849e-01	3.923374e-01
1	2L_15174357_SNP	15174357	9	T	A	0.038	-2.111208e-02	7.654361e-02	1.000000e-05	2.239985e-01	7.830312e-01	7.828563e-01	7.832356e-01
1	2L_15174379_SNP	15174379	0	G	A	0.006	-4.233498e-02	1.844840e-01	1.000000e-05	2.160449e-01	8.187801e-01	8.212599e-01	8.216605e-01
1	2L_15174383_SNP	15174383	0	C	T	0.018	-5.472894e-02	1.070883e-01	1.000000e-05	1.567029e-01	6.099855e-01	6.154046e-01	6.176160e-01
1	2L_15174428_SNP	15174428	0	C	T	0.006	1.989781e-02	1.845068e-01	1.000000e-05	2.357241e-01	9.142503e-01	9.090762e-01	9.092774e-01
1	2L_15174465_SNP	15174465	6	A	C	0.006	-1.003081e-01	1.843695e-01	1.000000e-05	2.422775e-01	5.871299e-01	5.826938e-01	5.836435e-01
1	2L_15174508_SNP	15174508	21	A	C	0.211	4.174730e-03	3.719321e-02	1.000000e-05	1.991641e-01	9.107652e-01	9.350676e-01	9.367676e-01
1	2L_15174524_SNP	15174524	9	G	C	0.013	5.226285e-02	1.308448e-01	1.000000e-05	2.170443e-01	6.900924e-01	6.898891e-01	6.905210e-01
1	2L_15174582_SNP	15174582	7	T	G	0.012	-1.255089e-01	1.304241e-01	4.856164e-02	4.157358e-01	3.372917e-01	3.240858e-01	3.292457e-01
1	2L_15174604_SNP	15174604	21	T	A	0.395	-1.285890e-02	3.102819e-02	1.000000e-05	2.244958e-01	6.790968e-01	6.776340e-01	6.782554e-01
1	2L_15174642_SNP	15174642	17	A	G	0.278	6.477334e-02	3.303000e-02	1.000000e-05	3.356225e-02	5.154680e-02	5.046973e-02	5.400386e-02
1	2L_15174733_SNP	15174733	7	C	T	0.006	-5.053864e-02	1.844956e-01	1.000000e-05	2.124948e-01	7.844800e-01	7.869066e-01	7.874127e-01
1	2L_15174747_SNP	15174747	7	A	C	0.006	-5.053864e-02	1.844956e-01	1.000000e-05	2.124948e-01	7.844800e-01	7.869066e-01	7.874127e-01
1	2L_15174777_SNP	15174777	9	T	G	0.013	5.307665e-02	1.308428e-01	1.000000e-05	2.165482e-01	6.855206e-01	6.853334e-01	6.859805e-01
1	2L_15174785_SNP	15174785	10	A	T	0.006	1.335772e-01	1.842568e-01	1.000000e-05	2.491437e-01	4.695027e-01	4.644074e-01	4.658588e-01
1	2L_15174793_SNP	15174793	18	T	C	0.113	-1.293296e-02	4.737281e-02	1.000000e-05	2.464139e-01	7.851895e-01	7.789871e-01	7.795203e-01
1	2L_15174806_SNP	15174806	14	A	G	0.071	6.275421e-04	5.756084e-02	1.000000e-05	2.288090e-01	9.913145e-01	9.993795e-01	9.993818e-01
1	2L_15174882_DEL	15174882	3	A	AATGCCAAGCATAT	0.018	-3.294112e-01	1.040964e-01	1.000000e-05	1.000000e-05	1.848278e-03	1.727876e-03	2.427716e-03
1	2L_15174934_SNP	15174934	18	A	T	0.280	-2.203446e-02	3.340967e-02	1.000000e-05	1.358260e-01	5.104736e-01	5.141615e-01	5.170587e-01
1	2L_15174955_SNP	15174955	0	C	T	0.042	-8.724392e-03	7.102385e-02	1.000000e-05	2.131045e-01	9.023844e-01	9.118334e-01	9.123093e-01
1	2L_15174968_SNP	15174968	0	A	T	0.006	2.127344e-01	1.837730e-01	1.000000e-05	1.213634e-01	2.486929e-01	2.479488e-01	2.513509e-01
1	2L_15174969_SNP	15174969	19	A	T	0.423	6.757558e-03	3.050287e-02	1.000000e-05	2.597389e-01	8.249455e-01	8.140579e-01	8.149454e-01
1	2L_15175017_SNP	15175017	4	G	C	0.037	7.028512e-03	7.651349e-02	1.000000e-05	2.255216e-01	9.269202e-01	9.293945e-01	9.295215e-01
1	2L_15175030_SNP	15175030	1	T	C	0.006	2.507870e-01	1.834870e-01	1.000000e-05	2.482161e-01	1.735414e-01	1.699026e-01	1.729652e-01
1	2L_15175032_SNP	15175032	1	T	A	0.018	1.394371e-01	1.066720e-01	6.982505e-02	3.648330e-01	1.929672e-01	1.864583e-01	1.902933e-01
1	2L_15175069_SNP	15175069	1	G	C	0.042	3.711810e-02	7.097788e-02	1.000000e-05	1.386228e-01	6.017042e-01	6.084022e-01	6.113892e-01
1	2L_15175070_SNP	15175070	1	C	A	0.042	3.711810e-02	7.097788e-02	1.000000e-05	1.386228e-01	6.017042e-01	6.084022e-01	6.113892e-01
1	2L_15175093_SNP	15175093	9	T	C	0.107	1.763368e-02	4.719311e-02	1.000000e-05	2.221727e-01	7.091419e-01	7.081185e-01	7.086715e-01
1	2L_15175120_SNP	15175120	0	A	G	0.006	-1.929337e-01	1.840468e-01	4.778496e-02	3.198232e-01	2.960305e-01	2.888160e-01	2.918229e-01
1	2L_15175135_SNP	15175135	3	C	T	0.061	5.456961e-02	5.987195e-02	1.000000e-05	1.741474e-01	3.633860e-01	3.623862e-01	3.646372e-01
1	2L_15175139_SNP	15175139	10	T	C	0.063	-8.624458e-02	5.973364e-02	1.000000e-05	1.112982e-01	1.506745e-01	1.492523e-01	1.529479e-01
1	2L_15175172_SNP	15175172	3	A	C	0.036	-5.452320e-02	7.638950e-02	1.000000e-05	2.702090e-01	4.763825e-01	4.693846e-01	4.710218e-01
1	2L_15175181_SNP	15175181	3	A	T	0.042	-8.359561e-02	7.075832e-02	1.000000e-05	1.707857e-01	2.391239e-01	2.372252e-01	2.401072e-01
1	2L_15175187_SNP	15175187	16	A	C	0.507	-2.277191e-03	2.984485e-02	1.000000e-05	2.234748e-01	9.392716e-01	9.441907e-01	9.443392e-01
1	2L_15175194_SNP	15175194	7	T	G	0.031	4.135371e-02	8.352115e-02	6.452477e-03	2.959697e-01	6.211641e-01	6.089085e-01	6.108755e-01
1	2L_15175199_SNP	15175199	6	T	C	0.056	-9.930640e-02	6.262638e-02	1.000000e-05	9.397530e-02	1.147114e-01	1.133174e-01	1.171120e-01
1	2L_15175221_SNP	15175221	13	C	T	0.348	1.620864e-02	3.098717e-02	1.000000e-05	1.134948e-01	6.016190e-01	6.100833e-01	6.145744e-01
1	2L_15175244_SNP	15175244	16	A	T	0.414	-4.584817e-03	3.028711e-02	1.000000e-05	2.254996e-01	8.798610e-01	8.803624e-01	8.805607e-01
1	2L_15175262_SNP	15175262	8	A	T	0.087	3.981114e-02	5.137676e-02	1.000000e-05	1.520601e-01	4.395094e-01	4.407213e-01	4.431131e-01
1	2L_15175288_SNP	15175288	8	G	A	0.031	-5.707911e-03	8.358614e-02	1.000000e-05	2.159206e-01	9.456387e-01	9.705510e-01	9.712668e-01
1	2L_15175292_SNP	15175292	8	C	A	0.037	-1.492302e-02	7.654301e-02	1.000000e-05	1.762714e-01	8.456607e-01	8.647076e-01	8.673261e-01
1	2L_15175329_SNP	15175329	26	A	G	0.458	2.546569e-02	3.098440e-02	2.013513e-01	5.524415e-01	4.123199e-01	3.957993e-01	4.084206e-01
1	2L_15175331_SNP	15175331	19	T	G	0.148	1.115905e-02	4.247378e-02	1.000000e-05	2.472711e-01	7.930861e-01	7.866831e-01	7.872225e-01
1	2L_15175363_SNP	15175363	13	G	A	0.019	1.673463e-02	1.072464e-01	1.000000e-05	2.226056e-01	8.761919e-01	8.783300e-01	8.785590e-01
1	2L_15175366_SNP	15175366	26	C	T	0.232	1.083501e-02	3.654343e-02	2.745555e-03	2.780874e-01	7.672214e-01	7.540414e-01	7.555440e-01
1	2L_15175371_SNP	15175371	0	A	G	0.012	-9.366553e-02	1.311963e-01	8.500765e-02	2.856839e-01	4.762704e-01	4.695081e-01	4.713936e-01
1	2L_15175387_SNP	15175387	4	T	G	0.043	3.703368e-02	7.100661e-02	1.000000e-05	2.106118e-01	6.026771e-01	6.022601e-01	6.031859e-01
1	2L_15175391_DEL	15175391	0	C	CTTA	0.006	1.989781e-02	1.845068e-01	1.000000e-05	2.357241e-01	9.142503e-01	9.090762e-01	9.092774e-01
1	2L_15175448_DEL	15175448	4	A	AGA	0.018	-2.266284e-02	1.071818e-01	1.000000e-05	2.381244e-01	8.328010e-01	8.283119e-01	8.286483e-01
1	2L_15175449_SNP	15175449	13	A	G	0.039	-2.824335e-02	7.656856e-02	1.000000e-05	9.795964e-02	7.126995e-01	7.296351e-01	7.375145e-01
1	2L_15175453_SNP	15175453	11	C	T	0.268	-7.527719e-03	3.316196e-02	1.000000e-05	2.011510e-01	8.207041e-01	8.279203e-01	8.287320e-01
1	2L_15175479_SNP	15175479	0	A	C	0.024	2.630858e-02	9.307423e-02	1.000000e-05	2.423627e-01	7.777879e-01	7.728795e-01	7.733576e-01
1	2L_15175494_SNP	15175494	0	G	T	0.006	1.034068e-01	1.843387e-01	1.000000e-05	1.956814e-01	5.755804e-01	5.762183e-01	5.774086e-01
1	2L_15175593_SNP	15175593	2	T	G	0.012	6.097172e-02	1.307869e-01	1.000000e-05	2.120579e-01	6.416897e-01	6.415326e-01	6.423335e-01
1	2L_15175615_SNP	15175615	20	C	A	0.338	3.991526e-02	3.185154e-02	1.126822e-01	4.216517e-01	2.119076e-01	2.041755e-01	2.088853e-01
1	2L_15175644_SNP	15175644	5	T	C	0.049	-1.207011e-01	6.603702e-02	1.000000e-05	2.234220e-01	6.937807e-02	6.736683e-02	7.053807e-02
1	2L_15175763_SNP	15175763	2	A	G	0.012	6.097172e-02	1.307869e-01	1.000000e-05	2.120579e-01	6.416897e-01	6.415326e-01	6.423335e-01
1	2L_15175765_SNP	15175765	0	T	C	0.018	-5.472894e-02	1.070883e-01	1.000000e-05	1.567029e-01	6.099855e-01	6.154046e-01	6.176160e-01
1	2L_15175770_SNP	15175770	0	A	G	0.018	5.613438e-03	1.071716e-01	1.000000e-05	2.366688e-01	9.582904e-01	9.486442e-01	9.488636e-01
1	2L_15175815_SNP	15175815	0	C	T	0.006	3.047604e-01	1.829908e-01	1.000000e-05	2.901086e-01	9.771095e-02	9.440821e-02	9.775355e-02
1	2L_15175821_SNP	15175821	2	A	C	0.036	3.850635e-02	7.643952e-02	1.000000e-05	1.611977e-01	6.151055e-01	6.202027e-01	6.222583e-01
1	2L_15175844_SNP	15175844	1	C	G	0.006	-5.351742e-02	1.844698e-01	1.000000e-05	2.108110e-01	7.720904e-01	7.746737e-01	7.752257e-01
1	2L_15175866_SNP	15175866	1	G	C	0.012	-2.933753e-02	1.308479e-01	1.000000e-05	2.019420e-01	8.228690e-01	8.303681e-01	8.311469e-01
1	2L_15175873_SNP	15175873	7	T	G	0.037	-2.454935e-02	7.651880e-02	1.000000e-05	2.484048e-01	7.487445e-01	7.422235e-01	7.428451e-01
1	2L_15175915_SNP	15175915	1	T	A	0.006	-4.272884e-02	1.844868e-01	1.000000e-05	2.157738e-01	8.171268e-01	8.196386e-01	8.200458e-01
1	2L_15175916_SNP	15175916	6	T	C	0.025	6.787809e-02	9.304015e-02	6.057119e-02	3.539747e-01	4.666892e-01	4.540705e-01	4.578231e-01
1	2L_15175944_SNP	15175944	1	G	A	0.018	-8.094055e-02	1.071089e-01	4.408576e-02	2.994676e-01	4.509091e-01	4.426672e-01	4.448740e-01
1	2L_15175960_SNP	15175960	0	T	A	0.030	-4.559637e-02	8.439382e-02	1.359725e-01	2.632628e-01	5.897274e-01	5.850158e-01	5.861985e-01
1	2L_15175970_SNP	15175970	10	T	C	0.089	-2.077743e-02	5.147561e-02	1.000000e-05	2.081284e-01	6.869996e-01	6.883382e-01	6.890751e-01
1	2L_15175973_SNP	15175973	3	A	C	0.018	-8.282201e-02	1.071181e-01	4.646583e-02	3.022329e-01	4.405128e-01	4.322541e-01	4.345412e-01
1	2L_15175994_SNP	15175994	4	G	T	0.006	-1.990928e-01	1.838786e-01	1.000000e-05	2.952777e-01	2.804939e-01	2.738061e-01	2.765822e-01
1	2L_15175998_DEL	15175998	2	T	TGT	0.006	-1.659588e-01	1.840698e-01	1.000000e-05	2.054838e-01	3.685715e-01	3.662353e-01	3.681862e-01
1	2L_15176004_SNP	15176004	5	T	G	0.025	-2.069390e-01	9.173603e-02	1.000000e-05	1.000000e-05	2.538834e-02	2.462296e-02	2.811366e-02
1	2L_15176092_SNP	15176092	14	G	A	0.286	1.279894e-02	3.279970e-02	1.000000e-05	1.972557e-01	6.968778e-01	7.001855e-01	7.011088e-01
1	2L_15176102_SNP	15176102	15	C	T	0.294	1.026056e-02	3.263094e-02	1.000000e-05	1.983696e-01	7.535798e-01	7.585721e-01	7.594306e-01
1	2L_15176128_SNP	15176128	0	G	A	0.006	5.844594e-01	1.788501e-01	1.000000e-05	1.000000e-05	1.316971e-03	1.225281e-03	1.831166e-03
1	2L_15176136_SNP	15176136	1	G	A	0.006	-6.011541e-02	1.844576e-01	1.000000e-05	2.396195e-01	7.449077e-01	7.405926e-01	7.411008e-01
1	2L_15176177_SNP	15176177	8	C	T	0.263	-1.660366e-02	3.302899e-02	1.000000e-05	1.677153e-01	6.158418e-01	6.203511e-01	6.221676e-01
1	2L_15176187_DEL	15176187	13	C	CC	0.245	-1.405357e-02	3.433154e-02	1.000000e-05	2.034287e-01	6.828115e-01	6.845469e-01	6.853701e-01
1	2L_15176227_SNP	15176227	4	A	G	0.018	-2.266284e-02	1.071818e-01	1.000000e-05	2.381244e-01	8.328010e-01	8.283119e-01	8.286483e-01
1	2L_15176241_SNP	15176241	3	T	C	0.006	-1.386893e-01	1.842091e-01	1.000000e-05	2.723380e-01	4.525818e-01	4.458789e-01	4.476259e-01
1	2L_15176243_SNP	15176243	13	T	C	0.265	-3.639007e-02	3.338134e-02	1.000000e-05	1.983254e-01	2.772349e-01	2.745280e-01	2.770373e-01
1	2L_15176289_SNP	15176289	10	A	G	0.133	1.099298e-01	4.225843e-02	1.000000e-05	1.000000e-05	1.012398e-02	9.693731e-03	1.150807e-02
1	2L_15176293_SNP	15176293	14	G	C	0.130	1.170266e-01	4.315298e-02	1.000000e-05	1.000000e-05	7.394377e-03	7.049050e-03	8.599621e-03
1	2L_15176340_SNP	15176340	0	T	G	0.006	-9.804922e-02	1.844908e-01	9.879805e-02	4.213113e-01	5.958114e-01	5.736718e-01	5.823495e-01
1	2L_15176343_SNP	15176343	0	A	T	0.006	1.034068e-01	1.843387e-01	1.000000e-05	1.956814e-01	5.755804e-01	5.762183e-01	5.774086e-01
1	2L_15176366_SNP	15176366	1	A	C	0.018	-8.094055e-02	1.071089e-01	4.408576e-02	2.994676e-01	4.509091e-01	4.426672e-01	4.448740e-01
1	2L_15176371_SNP	15176371	5	A	T	0.012	-6.806015e-02	1.307805e-01	1.000000e-05	2.610545e-01	6.034678e-01	5.964190e-01	5.975356e-01
1	2L_15176376_SNP	15176376	12	A	G	0.167	7.783393e-02	3.905723e-02	1.000000e-05	9.397034e-02	4.792021e-02	4.676539e-02	4.995044e-02
1	2L_15176387_SNP	15176387	2	T	C	0.054	-6.200743e-02	6.287030e-02	1.000000e-05	1.369019e-02	3.254333e-01	3.273733e-01	3.345659e-01
1	2L_15176480_MNP	15176480	1	GAA	CGT	0.018	1.394371e-01	1.066720e-01	6.982505e-02	3.648330e-01	1.929672e-01	1.864583e-01	1.902933e-01
1	2L_15176508_SNP	15176508	14	A	G	0.104	1.464080e-01	4.740988e-02	2.077670e-01	4.471571e-01	2.361477e-03	2.157990e-03	2.911083e-03
1	2L_15176575_SNP	15176575	0	C	T	0.018	-5.472894e-02	1.070883e-01	1.000000e-05	1.567029e-01	6.099855e-01	6.154046e-01	6.176160e-01
1	2L_15176579_SNP	15176579	3	T	A	0.048	9.173942e-03	6.667356e-02	1.000000e-05	2.226757e-01	8.907273e-01	8.933320e-01	8.935408e-01
1	2L_15176599_SNP	15176599	0	C	T	0.018	-5.472894e-02	1.070883e-01	1.000000e-05	1.567029e-01	6.099855e-01	6.154046e-01	6.176160e-01
1	2L_15176613_DEL	15176613	9	T	TT	0.119	1.393888e-01	4.365631e-02	1.000000e-05	1.012322e-01	1.685420e-03	1.568531e-03	2.174535e-03
1	2L_15176621_SNP	15176621	0	A	G	0.018	-5.472894e-02	1.070883e-01	1.000000e-05	1.567029e-01	6.099855e-01	6.154046e-01	6.176160e-01
1	2L_15176624_SNP	15176624	0	C	T	0.018	-5.472894e-02	1.070883e-01	1.000000e-05	1.567029e-01	6.099855e-01	6.154046e-01	6.176160e-01
1	2L_15176631_SNP	15176631	10	G	A	0.108	1.125613e-01	4.641582e-02	1.000000e-05	9.396262e-02	1.637803e-02	1.574384e-02	1.786551e-02
1	2L_15176639_SNP	15176639	19	A	G	0.403	-3.426877e-02	3.061405e-02	1.000000e-05	1.997977e-01	2.645951e-01	2.618118e-01	2.643881e-01
1	2L_15176642_SNP	15176642	2	T	A	0.018	-5.479611e-02	1.070998e-01	1.000000e-05	1.574446e-01	6.095858e-01	6.149229e-01	6.171040e-01
1	2L_15176651_SNP	15176651	4	A	T	0.012	-8.789927e-02	1.307043e-01	1.000000e-05	1.544763e-01	5.021974e-01	5.046602e-01	5.069008e-01
1	2L_15176744_SNP	15176744	7	T	A	0.019	1.471545e-01	1.066677e-01	1.087112e-01	4.120780e-01	1.695780e-01	1.630874e-01	1.675081e-01
1	2L_15176764_SNP	15176764	8	A	G	0.206	2.252710e-03	3.594407e-02	1.000000e-05	2.185615e-01	9.501026e-01	9.691579e-01	9.696169e-01
1	2L_15176788_SNP	15176788	2	T	C	0.006	6.752523e-02	1.844455e-01	1.000000e-05	1.863404e-01	7.147576e-01	7.202579e-01	7.214959e-01
1	2L_15176820_SNP	15176820	7	T	C	0.130	-1.773323e-02	4.305329e-02	4.464614e-02	3.323841e-01	6.809512e-01	6.627213e-01	6.666161e-01
1	2L_15176837_SNP	15176837	0	G	A	0.006	-4.233498e-02	1.844840e-01	1.000000e-05	2.160449e-01	8.187801e-01	8.212599e-01	8.216605e-01
1	2L_15176964_SNP	15176964	1	A	T	0.012	2.574409e-01	1.294943e-01	1.342655e-01	4.142818e-01	4.845042e-02	4.599323e-02	4.931594e-02
1	2L_15176998_INS	15176998	22	TT	T	0.171	-8.782455e-03	4.040947e-02	1.000000e-05	1.586525e-01	8.282130e-01	8.497594e-01	8.538466e-01
1	2L_15177088_SNP	15177088	10	C	A	0.133	2.651411e-02	4.306203e-02	1.000000e-05	1.085622e-01	5.389233e-01	5.452548e-01	5.493578e-01
1	2L_15177101_SNP	15177101	1	A	G	0.006	-2.150503e-02	1.845090e-01	1.000000e-05	2.377644e-01	9.073554e-01	9.011233e-01	9.013711e-01
1	2L_15177125_DEL	15177125	0	A	ATGA	0.006	2.729525e-01	1.832930e-01	1.000000e-05	1.000000e-05	1.383429e-01	1.373823e-01	1.437708e-01
1	2L_15177145_SNP	15177145	1	T	G	0.006	-1.561128e-01	1.841183e-01	1.000000e-05	2.643106e-01	3.977181e-01	3.917580e-01	3.936614e-01
1	2L_15177172_SNP	15177172	0	A	G	0.024	2.630858e-02	9.307423e-02	1.000000e-05	2.423627e-01	7.777879e-01	7.728795e-01	7.733576e-01
1	2L_15177214_SNP	15177214	10	G	A	0.462	-1.085593e-02	2.934337e-02	1.000000e-05	1.745527e-01	7.118825e-01	7.193529e-01	7.210385e-01
1	2L_15177227_SNP	15177227	11	C	A	0.401	2.739675e-02	2.987788e-02	1.000000e-05	2.473840e-01	3.604950e-01	3.556259e-01	3.576129e-01
1	2L_15177241_SNP	15177241	7	C	T	0.261	-1.365163e-02	3.301570e-02	2.394342e-02	2.897255e-01	6.797819e-01	6.676581e-01	6.694699e-01
1	2L_15177265_SNP	15177265	7	G	A	0.385	4.037056e-03	2.979249e-02	1.000000e-05	2.479141e-01	8.923761e-01	8.815617e-01	8.821085e-01
1	2L_15177325_SNP	15177325	1	A	G	0.006	-1.375641e-02	1.845135e-01	1.000000e-05	2.263696e-01	9.406585e-01	9.430486e-01	9.431485e-01
1	2L_15177326_SNP	15177326	4	A	G	0.061	1.561006e-01	5.879809e-02	1.000000e-05	1.000000e-05	8.706536e-03	8.318947e-03	1.011178e-02
1	2L_15177339_SNP	15177339	9	A	G	0.094	5.876560e-02	4.971817e-02	7.350396e-02	3.805914e-01	2.389063e-01	2.309223e-01	2.349848e-01
1	2L_15177343_DEL	15177343	10	AG	TCT	0.082	4.372221e-02	5.316965e-02	5.314411e-02	3.531361e-01	4.120771e-01	4.007531e-01	4.043393e-01
1	2L_15177344_SNP	15177344	24	G	C	0.007	-1.346540e-01	1.843093e-01	1.000000e-05	2.645999e-01	4.660612e-01	4.599139e-01	4.615153e-01
1	2L_15177349_SNP	15177349	0	T	A	0.024	2.630858e-02	9.307423e-02	1.000000e-05	2.423627e-01	7.777879e-01	7.728795e-01	7.733576e-01
1	2L_15177359_SNP	15177359	10	G	A	0.209	9.831896e-04	3.600367e-02	1.000000e-05	2.287877e-01	9.782468e-01	9.782867e-01	9.783195e-01
1	2L_15177401_SNP	15177401	0	A	G	0.006	-5.623008e-02	1.844617e-01	1.000000e-05	2.638606e-01	7.608749e-01	7.509363e-01	7.519169e-01
1	2L_15177422_SNP	15177422	1	A	T	0.036	2.164106e-02	7.647090e-02	1.000000e-05	1.843859e-01	7.775315e-01	7.867523e-01	7.881892e-01
1	2L_15177442_SNP	15177442	8	C	T	0.100	-1.632001e-03	4.847843e-02	1.000000e-05	2.285776e-01	9.731851e-01	9.737441e-01	9.737842e-01
1	2L_15177443_SNP	15177443	0	T	C	0.024	1.130627e-01	9.268213e-02	1.000000e-05	2.402312e-01	2.242341e-01	2.202963e-01	2.230688e-01
1	2L_15177476_SNP	15177476	1	A	C	0.018	-8.094055e-02	1.071089e-01	4.408576e-02	2.994676e-01	4.509091e-01	4.426672e-01	4.448740e-01
1	2L_15177477_SNP	15177477	0	T	G	0.018	-5.472894e-02	1.070883e-01	1.000000e-05	1.567029e-01	6.099855e-01	6.154046e-01	6.176160e-01
1	2L_15177481_SNP	15177481	2	A	T	0.024	-2.096506e-01	9.167744e-02	1.000000e-05	1.000000e-05	2.346898e-02	2.273660e-02	2.611354e-02
1	2L_15177485_SNP	15177485	0	G	A	0.006	1.221570e-01	1.842695e-01	1.000000e-05	2.128839e-01	5.082975e-01	5.065049e-01	5.077522e-01
1	2L_15177495_SNP	15177495	0	A	C	0.024	1.130627e-01	9.268213e-02	1.000000e-05	2.402312e-01	2.242341e-01	2.202963e-01	2.230688e-01
1	2L_15177496_SNP	15177496	11	C	T	0.191	8.435921e-03	3.733807e-02	1.000000e-05	2.731902e-01	8.215311e-01	8.060724e-01	8.075430e-01
1	2L_15177502_SNP	15177502	3	A	T	0.085	8.034956e-02	5.101522e-02	1.000000e-05	1.055712e-01	1.171577e-01	1.156872e-01	1.193998e-01
1	2L_15177549_SNP	15177549	8	T	C	0.113	-3.041630e-02	4.596622e-02	1.000000e-05	1.484858e-01	5.090747e-01	5.120991e-01	5.145111e-01
1	2L_15177550_SNP	15177550	3	A	C	0.036	2.871941e-02	7.647414e-02	1.000000e-05	2.485753e-01	7.077353e-01	7.020900e-01	7.027819e-01
1	2L_15177602_SNP	15177602	0	A	G	0.006	2.472783e-01	1.835124e-01	1.000000e-05	2.490326e-01	1.796637e-01	1.759495e-01	1.789833e-01
1	2L_15177603_SNP	15177603	0	A	G	0.006	-1.690887e-03	1.845132e-01	1.000000e-05	2.515327e-01	9.926993e-01	9.591515e-01	9.606440e-01
1	2L_15177610_SNP	15177610	16	G	A	0.191	-3.501297e-02	3.787797e-02	1.000000e-05	1.671095e-01	3.566394e-01	3.558832e-01	3.582507e-01
1	2L_15177653_SNP	15177653	10	A	G	0.139	1.655298e-02	4.225502e-02	1.000000e-05	2.393253e-01	6.957529e-01	6.916228e-01	6.922391e-01
1	2L_15177656_DEL	15177656	1	A	ACTTTATTTTTACAACTAAT	0.012	-1.406406e-01	1.304117e-01	1.000000e-05	2.305005e-01	2.824041e-01	2.786164e-01	2.810245e-01
1	2L_15177677_DEL	15177677	0	G	GGCAAACT	0.012	-1.407285e-01	1.304064e-01	1.000000e-05	2.303887e-01	2.820849e-01	2.783022e-01	2.807123e-01
1	2L_15177687_INS	15177687	2	AG	A	0.006	-2.333299e-02	1.845111e-01	1.000000e-05	2.373429e-01	8.995220e-01	8.939314e-01	8.941761e-01
1	2L_15177849_SNP	15177849	6	G	A	0.025	6.787809e-02	9.304015e-02	6.057119e-02	3.539747e-01	4.666892e-01	4.540705e-01	4.578231e-01
1	2L_15177865_DEL	15177865	0	AAGT	GCCGGCGAACGAGTCCCTTGTCCAGGGATGCGGTCATGGCAATTTATGACCAACTGGCAATGAAAATATTTGCCACATAAATAAACCGTGACAAGCTTGGAAGGACACATTGACAGGCG	0.018	-5.472894e-02	1.070883e-01	1.000000e-05	1.567029e-01	6.099855e-01	6.154046e-01	6.176160e-01
1	2L_15177993_SNP	15177993	12	G	A	0.135	-6.119007e-02	4.289146e-02	1.000000e-05	1.000000e-05	1.555659e-01	1.547451e-01	1.612093e-01
1	2L_15178024_SNP	15178024	0	A	G	0.018	-1.141837e-02	1.089958e-01	1.562337e-01	2.261568e-01	9.166929e-01	9.166444e-01	9.167830e-01
1	2L_15178168_SNP	15178168	2	A	T	0.006	-1.394734e-01	1.842021e-01	1.000000e-05	2.721937e-01	4.500178e-01	4.433480e-01	4.451030e-01
1	2L_15178178_SNP	15178178	2	C	A	0.006	7.977679e-02	1.844160e-01	1.000000e-05	2.121934e-01	6.658731e-01	6.660573e-01	6.667940e-01
1	2L_15178201_SNP	15178201	7	A	G	0.037	4.204056e-02	7.648217e-02	6.362097e-03	2.731876e-01	5.832791e-01	5.753602e-01	5.767340e-01
1	2L_15178223_SNP	15178223	3	A	C	0.018	8.187747e-02	1.070016e-01	1.000000e-05	1.964697e-01	4.452400e-01	4.440344e-01	4.456745e-01
1	2L_15178226_SNP	15178226	6	C	G	0.037	2.969412e-02	7.649867e-02	1.000000e-05	2.274131e-01	6.983911e-01	6.960669e-01	6.966340e-01
1	2L_15178231_SNP	15178231	1	T	C	0.006	-9.193742e-02	1.843785e-01	1.000000e-05	1.198514e-01	6.186973e-01	6.276737e-01	6.317962e-01
1	2L_15178246_SNP	15178246	4	C	G	0.006	2.475812e-01	1.835235e-01	1.000000e-05	2.528738e-01	1.791603e-01	1.753637e-01	1.784079e-01
1	2L_15178261_SNP	15178261	13	A	G	0.135	7.487063e-03	4.317136e-02	1.000000e-05	2.456986e-01	8.625274e-01	8.546915e-01	8.551502e-01
1	2L_15178321_SNP	15178321	8	C	T	0.069	-2.186059e-02	5.745297e-02	1.000000e-05	2.033907e-01	7.040642e-01	7.065218e-01	7.073066e-01
1	2L_15178341_SNP	15178341	0	A	G	0.006	-1.051604e-01	1.843327e-01	1.000000e-05	1.807873e-01	5.691152e-01	5.710311e-01	5.725203e-01
1	2L_15178359_SNP	15178359	2	T	C	0.012	-1.359317e-01	1.304465e-01	1.000000e-05	1.425732e-01	2.989040e-01	2.982565e-01	3.011996e-01
1	2L_15178366_SNP	15178366	3	T	C	0.018	-2.303329e-02	1.071753e-01	1.000000e-05	2.384931e-01	8.300995e-01	8.255213e-01	8.258664e-01
1	2L_15178392_SNP	15178392	8	C	G	0.156	4.644327e-02	3.989225e-02	1.000000e-05	1.234992e-01	2.460062e-01	2.452501e-01	2.485900e-01
1	2L_15178480_SNP	15178480	3	A	T	0.042	3.576912e-02	7.100092e-02	1.000000e-05	2.629375e-01	6.150812e-01	6.080186e-01	6.091340e-01
1	2L_15178541_SNP	15178541	1	T	G	0.012	5.452534e-02	1.307993e-01	1.000000e-05	2.320465e-01	6.773174e-01	6.744790e-01	6.751058e-01
1	2L_15178554_SNP	15178554	1	T	C	0.006	7.363345e-02	1.844281e-01	1.000000e-05	2.045786e-01	6.902200e-01	6.920839e-01	6.928715e-01
1	2L_15178570_DEL	15178570	0	T	TTGACTACGCACCGT	0.006	-9.255038e-02	1.843734e-01	1.000000e-05	2.422575e-01	6.163521e-01	6.119071e-01	6.127633e-01
1	2L_15178587_SNP	15178587	0	T	C	0.006	-1.356502e-02	1.845103e-01	1.000000e-05	2.263885e-01	9.414816e-01	9.438983e-01	9.439969e-01
1	2L_15178593_SNP	15178593	0	G	A	0.012	-1.579485e-01	1.302875e-01	1.000000e-05	4.381757e-02	2.271172e-01	2.270368e-01	2.320272e-01
1	2L_15178597_DEL	15178597	1	T	TACAT	0.006	-1.241150e-01	1.842650e-01	1.000000e-05	2.014121e-01	5.015227e-01	5.005451e-01	5.019082e-01
1	2L_15178605_SNP	15178605	0	C	G	0.012	-1.579485e-01	1.302875e-01	1.000000e-05	4.381757e-02	2.271172e-01	2.270368e-01	2.320272e-01
1	2L_15178613_SNP	15178613	3	A	T	0.018	1.375463e-01	1.066993e-01	7.057817e-02	3.659402e-01	1.991560e-01	1.924776e-01	1.963261e-01
1	2L_15178628_SNP	15178628	9	C	T	0.119	-1.716629e-02	4.495711e-02	1.000000e-05	2.326965e-01	7.030706e-01	7.003497e-01	7.009103e-01
1	2L_15178643_SNP	15178643	0	T	C	0.012	-1.579485e-01	1.302875e-01	1.000000e-05	4.381757e-02	2.271172e-01	2.270368e-01	2.320272e-01
1	2L_15178654_SNP	15178654	1	A	G	0.006	-2.719338e-01	1.833055e-01	1.000000e-05	1.000000e-05	1.398377e-01	1.388879e-01	1.441908e-01
1	2L_15178663_DEL	15178663	0	G	GT	0.006	3.963589e-01	1.818211e-01	3.349510e-02	4.069422e-01	3.067025e-02	2.882200e-02	3.158036e-02
1	2L_15178667_SNP	15178667	2	A	T	0.006	-1.659588e-01	1.840698e-01	1.000000e-05	2.054838e-01	3.685715e-01	3.662353e-01	3.681862e-01
1	2L_15178668_SNP	15178668	8	A	C	0.119	-1.589029e-02	4.494086e-02	1.000000e-05	2.273797e-01	7.241007e-01	7.225107e-01	7.230122e-01
1	2L_15178669_SNP	15178669	0	T	A	0.012	-1.579485e-01	1.302875e-01	1.000000e-05	4.381757e-02	2.271172e-01	2.270368e-01	2.320272e-01
1	2L_15178675_SNP	15178675	3	A	T	0.006	-1.667138e-01	1.840691e-01	1.000000e-05	2.051378e-01	3.664005e-01	3.640678e-01	3.660322e-01
1	2L_15178676_SNP	15178676	0	T	A	0.012	-1.579485e-01	1.302875e-01	1.000000e-05	4.381757e-02	2.271172e-01	2.270368e-01	2.320272e-01
1	2L_15178690_SNP	15178690	8	G	A	0.100	1.139766e-02	4.847052e-02	1.000000e-05	2.303630e-01	8.143851e-01	8.124824e-01	8.127916e-01
1	2L_15178702_SNP	15178702	8	A	G	0.119	-2.967784e-02	4.489874e-02	1.000000e-05	1.871050e-01	5.095319e-01	5.099191e-01	5.114300e-01
1	2L_15178703_SNP	15178703	0	A	C	0.012	-1.579485e-01	1.302875e-01	1.000000e-05	4.381757e-02	2.271172e-01	2.270368e-01	2.320272e-01
1	2L_15178723_SNP	15178723	9	G	A	0.094	1.271851e-02	4.990200e-02	1.000000e-05	2.143257e-01	7.991392e-01	8.014963e-01	8.019514e-01
1	2L_15178741_SNP	15178741	14	A	C	0.182	4.389445e-03	3.843353e-02	1.000000e-05	2.326785e-01	9.092103e-01	9.061649e-01	9.063277e-01
1	2L_15178765_SNP	15178765	2	G	A	0.006	-2.722891e-01	1.833057e-01	1.000000e-05	1.000000e-05	1.393246e-01	1.383710e-01	1.436357e-01
1	2L_15178766_DEL	15178766	8	T	TAT	0.019	-7.656218e-02	1.070564e-01	1.000000e-05	2.277264e-01	4.755165e-01	4.722941e-01	4.736443e-01
1	2L_15178774_SNP	15178774	1	G	A	0.030	-4.263831e-03	8.353022e-02	1.000000e-05	2.264062e-01	9.593507e-01	9.627304e-01	9.628068e-01
1	2L_15178779_SNP	15178779	0	C	A	0.006	1.253465e-01	1.842566e-01	1.000000e-05	1.904129e-01	4.972735e-01	4.970509e-01	4.985609e-01
1	2L_15178796_SNP	15178796	0	A	C	0.012	-1.579485e-01	1.302875e-01	1.000000e-05	4.381757e-02	2.271172e-01	2.270368e-01	2.320272e-01
1	2L_15178806_SNP	15178806	1	T	G	0.018	9.507875e-02	1.069240e-01	1.000000e-05	2.104316e-01	3.751725e-01	3.726151e-01	3.745082e-01
1	2L_15178810_SNP	15178810	0	T	C	0.018	9.607413e-02	1.069128e-01	1.000000e-05	2.102723e-01	3.701557e-01	3.675796e-01	3.695007e-01
1	2L_15178814_SNP	15178814	0	T	C	0.012	8.179660e-02	1.307089e-01	1.000000e-05	2.214120e-01	5.323108e-01	5.299950e-01	5.311099e-01
1	2L_15178822_SNP	15178822	5	A	T	0.018	-7.526849e-02	1.070431e-01	1.000000e-05	2.304113e-01	4.829406e-01	4.795234e-01	4.808410e-01
1	2L_15178835_SNP	15178835	1	T	G	0.006	-6.011541e-02	1.844576e-01	1.000000e-05	2.396195e-01	7.449077e-01	7.405926e-01	7.411008e-01
1	2L_15178844_SNP	15178844	9	C	A	0.075	3.537308e-02	5.516242e-02	1.000000e-05	2.485508e-01	5.222425e-01	5.171074e-01	5.183366e-01
1	2L_15178850_SNP	15178850	0	T	C	0.006	4.335395e-02	1.844826e-01	1.000000e-05	2.627179e-01	8.144961e-01	8.025421e-01	8.035343e-01
1	2L_15178910_SNP	15178910	1	C	G	0.018	8.346251e-02	1.069824e-01	1.000000e-05	2.050504e-01	4.364124e-01	4.345956e-01	4.362062e-01
1	2L_15178938_SNP	15178938	0	A	T	0.006	-4.233498e-02	1.844840e-01	1.000000e-05	2.160449e-01	8.187801e-01	8.212599e-01	8.216605e-01
1	2L_15178966_SNP	15178966	1	A	G	0.006	-6.011541e-02	1.844576e-01	1.000000e-05	2.396195e-01	7.449077e-01	7.405926e-01	7.411008e-01
1	2L_15178968_SNP	15178968	1	A	G	0.006	-6.011541e-02	1.844576e-01	1.000000e-05	2.396195e-01	7.449077e-01	7.405926e-01	7.411008e-01
1	2L_15178969_SNP	15178969	2	A	T	0.006	-6.015748e-02	1.844609e-01	1.000000e-05	2.391364e-01	7.447398e-01	7.405273e-01	7.410313e-01
1	2L_15179006_SNP	15179006	1	A	T	0.006	-3.144728e-01	1.828951e-01	1.000000e-05	9.262277e-02	8.740259e-02	8.602310e-02	8.968455e-02
1	2L_15179058_SNP	15179058	14	T	C	0.149	-4.908810e-02	4.141542e-02	1.000000e-05	1.521310e-01	2.376081e-01	2.361038e-01	2.391628e-01
1	2L_15179091_SNP	15179091	1	T	C	0.006	-6.011541e-02	1.844576e-01	1.000000e-05	2.396195e-01	7.449077e-01	7.405926e-01	7.411008e-01
1	2L_15179127_SNP	15179127	0	A	T	0.012	-9.366553e-02	1.311963e-01	8.500765e-02	2.856839e-01	4.762704e-01	4.695081e-01	4.713936e-01
1	2L_15179141_SNP	15179141	2	A	G	0.036	2.123357e-02	7.648018e-02	1.000000e-05	1.856794e-01	7.816381e-01	7.908304e-01	7.922189e-01
1	2L_15179147_SNP	15179147	7	G	C	0.012	-1.476347e-01	1.303948e-01	1.000000e-05	2.491477e-01	2.591776e-01	2.548656e-01	2.574482e-01
1	2L_15179155_INS	15179155	24	AA	A	0.049	-1.579626e-01	7.022361e-02	1.000000e-05	1.735432e-01	2.580007e-02	2.482851e-02	2.728722e-02
1	2L_15179160_SNP	15179160	0	G	A	0.006	-1.617482e-01	1.840857e-01	1.000000e-05	2.388175e-01	3.808573e-01	3.765799e-01	3.784237e-01
1	2L_15179175_SNP	15179175	11	T	G	0.395	6.214188e-03	3.003084e-02	1.000000e-05	2.307842e-01	8.363206e-01	8.348211e-01	8.350898e-01
1	2L_15179176_SNP	15179176	15	T	A	0.477	-2.281635e-02	2.972358e-02	1.000000e-05	1.816777e-01	4.438048e-01	4.436864e-01	4.454944e-01
1	2L_15179178_SNP	15179178	11	T	C	0.395	1.561195e-02	3.001026e-02	1.000000e-05	2.518686e-01	6.036029e-01	5.982782e-01	5.992609e-01
1	2L_15179179_SNP	15179179	13	C	A	0.387	7.933556e-03	3.032985e-02	1.000000e-05	2.263097e-01	7.939727e-01	7.935569e-01	7.939055e-01
1	2L_15179205_SNP	15179205	2	A	C	0.006	-5.901594e-02	1.844631e-01	1.000000e-05	2.384103e-01	7.494210e-01	7.453513e-01	7.458390e-01
1	2L_15179216_SNP	15179216	2	A	G	0.030	4.103207e-02	8.347791e-02	1.000000e-05	1.492284e-01	6.236995e-01	6.303645e-01	6.329282e-01
1	2L_15179226_SNP	15179226	1	A	T	0.036	2.164106e-02	7.647090e-02	1.000000e-05	1.843859e-01	7.775315e-01	7.867523e-01	7.881892e-01
1	2L_15179227_SNP	15179227	0	T	C	0.042	3.536829e-02	7.097401e-02	1.000000e-05	2.621045e-01	6.189129e-01	6.119254e-01	6.130180e-01
1	2L_15179232_SNP	15179232	1	T	C	0.036	2.164106e-02	7.647090e-02	1.000000e-05	1.843859e-01	7.775315e-01	7.867523e-01	7.881892e-01
1	2L_15179240_SNP	15179240	3	A	C	0.024	-4.104819e-02	9.306276e-02	1.000000e-05	1.977877e-01	6.597284e-01	6.620364e-01	6.629994e-01
1	2L_15179247_SNP	15179247	19	T	A	0.477	1.775540e-03	3.017473e-02	1.000000e-05	2.257789e-01	9.531488e-01	9.565929e-01	9.566857e-01
1	2L_15179248_INS	15179248	2	TAAT	T	0.030	-9.898562e-03	8.353510e-02	1.000000e-05	2.559213e-01	9.058181e-01	8.898305e-01	8.907813e-01
1	2L_15179251_SNP	15179251	18	C	T	0.047	-1.313207e-01	7.047992e-02	1.000000e-05	1.000000e-05	6.419568e-02	6.306746e-02	6.735930e-02
1	2L_15179255_SNP	15179255	7	T	A	0.068	-1.820017e-02	5.748823e-02	3.353110e-02	2.988760e-01	7.519529e-01	7.357783e-01	7.382641e-01
1	2L_15179257_SNP	15179257	5	G	T	0.067	-1.858358e-02	5.746481e-02	3.607834e-02	3.019909e-01	7.468065e-01	7.304053e-01	7.330326e-01
1	2L_15179259_SNP	15179259	6	A	T	0.062	-4.831882e-02	6.004565e-02	8.378023e-02	3.546010e-01	4.221430e-01	4.115901e-01	4.152341e-01
1	2L_15179280_SNP	15179280	7	A	C	0.130	-6.441217e-02	4.277475e-02	2.686121e-02	2.941517e-01	1.340073e-01	1.299866e-01	1.333363e-01
1	2L_15179282_SNP	15179282	8	A	C	0.125	-6.378350e-02	4.371566e-02	3.091117e-02	2.982317e-01	1.464399e-01	1.421334e-01	1.454751e-01
1	2L_15179292_SNP	15179292	20	T	C	0.446	5.138888e-03	3.041907e-02	1.000000e-05	2.198984e-01	8.660523e-01	8.683559e-01	8.686372e-01
1	2L_15179298_DEL	15179298	6	G	GG	0.031	-1.892915e-01	8.226912e-02	1.000000e-05	1.000000e-05	2.264205e-02	2.192453e-02	2.472442e-02
1	2L_15179299_SNP	15179299	14	A	G	0.026	1.983445e-02	9.318730e-02	1.000000e-05	1.882352e-01	8.317091e-01	8.444186e-01	8.459236e-01
1	2L_15179301_SNP	15179301	13	A	T	0.039	-6.484400e-02	7.643441e-02	1.000000e-05	1.154508e-01	3.974584e-01	3.993442e-01	4.027377e-01
1	2L_15179304_SNP	15179304	6	G	A	0.037	-1.448667e-01	7.570293e-02	1.000000e-05	1.000000e-05	5.738950e-02	5.629318e-02	6.061151e-02
1	2L_15179311_SNP	15179311	0	G	A	0.006	2.729525e-01	1.832930e-01	1.000000e-05	1.000000e-05	1.383429e-01	1.373823e-01	1.437708e-01
1	2L_15179313_SNP	15179313	0	A	G	0.006	-4.233498e-02	1.844840e-01	1.000000e-05	2.160449e-01	8.187801e-01	8.212599e-01	8.216605e-01
1	2L_15179322_SNP	15179322	4	T	C	0.024	1.448216e-01	9.244348e-02	1.000000e-05	2.790322e-02	1.191134e-01	1.180084e-01	1.225174e-01
1	2L_15179327_SNP	15179327	0	G	A	0.030	6.138618e-03	8.352184e-02	1.000000e-05	2.356361e-01	9.414990e-01	9.351128e-01	9.352955e-01
1	2L_15179331_SNP	15179331	0	T	C	0.006	8.255390e-02	1.844020e-01	1.000000e-05	2.103280e-01	6.549646e-01	6.552455e-01	6.560297e-01
1	2L_15179338_SNP	15179338	6	C	A	0.043	-1.341549e-01	7.031759e-02	1.000000e-05	1.000000e-05	5.813785e-02	5.703750e-02	6.113224e-02
1	2L_15179356_SNP	15179356	1	T	A	0.006	-2.712805e-01	1.833260e-01	6.985285e-03	2.828423e-01	1.408296e-01	1.368575e-01	1.401453e-01
1	2L_15179392_SNP	15179392	0	G	A	0.006	2.038591e-01	1.838336e-01	1.000000e-05	7.839849e-02	2.690632e-01	2.692872e-01	2.735728e-01
1	2L_15179485_INS	15179485	1	GATA	G	0.006	1.406073e-01	1.841936e-01	1.000000e-05	2.471391e-01	4.463280e-01	4.414396e-01	4.429839e-01
1	2L_15179490_SNP	15179490	0	G	C	0.012	1.169171e-03	1.309066e-01	9.122130e-03	2.380231e-01	9.928846e-01	9.728706e-01	9.732762e-01
1	2L_15179538_SNP	15179538	0	C	T	0.006	-4.233498e-02	1.844840e-01	1.000000e-05	2.160449e-01	8.187801e-01	8.212599e-01	8.216605e-01
1	2L_15179539_SNP	15179539	0	T	C	0.006	1.221570e-01	1.842695e-01	1.000000e-05	2.128839e-01	5.082975e-01	5.065049e-01	5.077522e-01
1	2L_15179563_DEL	15179563	9	C	CAATGTGTGGGTACCTGCGCACATTACG	0.025	6.658287e-02	9.301751e-02	1.000000e-05	1.217519e-01	4.751143e-01	4.786762e-01	4.819738e-01
1	2L_15179584_SNP	15179584	15	A	C	0.020	-4.983319e-02	1.071984e-01	1.000000e-05	1.648801e-01	6.426346e-01	6.483911e-01	6.503374e-01
1	2L_15179626_SNP	15179626	0	T	C	0.012	-3.267025e-02	1.308384e-01	1.000000e-05	2.350909e-01	8.031287e-01	7.998198e-01	8.001746e-01
1	2L_15179631_SNP	15179631	0	A	C	0.006	2.127344e-01	1.837730e-01	1.000000e-05	1.213634e-01	2.486929e-01	2.479488e-01	2.513509e-01
1	2L_15179654_SNP	15179654	0	T	C	0.006	2.127344e-01	1.837730e-01	1.000000e-05	1.213634e-01	2.486929e-01	2.479488e-01	2.513509e-01
1	2L_15179694_SNP	15179694	20	T	A	0.264	1.884408e-02	3.429659e-02	6.108101e-03	2.815822e-01	5.834386e-01	5.737599e-01	5.753377e-01
1	2L_15179760_SNP	15179760	3	A	G	0.024	6.845995e-02	9.296555e-02	1.000000e-05	2.323230e-01	4.625259e-01	4.587932e-01	4.602074e-01
1	2L_15179764_SNP	15179764	4	A	T	0.012	1.331510e-01	1.304736e-01	1.000000e-05	2.286567e-01	3.089666e-01	3.052920e-01	3.075372e-01
1	2L_15179766_SNP	15179766	9	T	C	0.038	4.690568e-02	7.647455e-02	1.000000e-05	1.231363e-01	5.404843e-01	5.460213e-01	5.494601e-01
1	2L_15179810_SNP	15179810	10	A	C	0.051	-1.020099e-01	6.628154e-02	1.000000e-05	1.000000e-05	1.256986e-01	1.246560e-01	1.308898e-01
1	2L_15179869_SNP	15179869	2	T	C	0.006	1.401752e-01	1.841989e-01	1.000000e-05	2.474292e-01	4.477374e-01	4.428226e-01	4.443620e-01
1	2L_15179878_SNP	15179878	5	G	A	0.025	7.569323e-03	9.312962e-02	1.000000e-05	2.319181e-01	9.353193e-01	9.319327e-01	9.320526e-01
1	2L_15179941_SNP	15179941	15	A	G	0.065	-1.028495e-01	5.964218e-02	1.000000e-05	1.000000e-05	8.648930e-02	8.532275e-02	9.116132e-02
1	2L_15179958_SNP	15179958	2	C	G	0.006	8.081242e-02	1.844133e-01	1.000000e-05	2.122004e-01	6.618011e-01	6.619211e-01	6.626679e-01
1	2L_15179970_SNP	15179970	0	C	T	0.006	1.221570e-01	1.842695e-01	1.000000e-05	2.128839e-01	5.082975e-01	5.065049e-01	5.077522e-01
1	2L_15179980_SNP	15179980	12	C	A	0.122	-5.490255e-02	4.483360e-02	1.000000e-05	1.000000e-05	2.224667e-01	2.224579e-01	2.301033e-01
1	2L_15179983_SNP	15179983	10	T	C	0.051	1.559208e-02	6.674178e-02	1.000000e-05	2.323385e-01	8.155694e-01	8.129904e-01	8.133048e-01
1	2L_15180013_SNP	15180013	11	T	C	0.121	-5.408510e-02	4.481962e-02	1.000000e-05	1.000000e-05	2.292537e-01	2.293489e-01	2.369088e-01
1	2L_15180036_SNP	15180036	5	A	C	0.031	-4.966042e-02	8.347357e-02	1.000000e-05	2.605690e-01	5.527044e-01	5.461425e-01	5.473924e-01
1	2L_15180113_SNP	15180113	2	G	A	0.036	9.509768e-03	7.670475e-02	5.158684e-02	2.433269e-01	9.014820e-01	8.946144e-01	8.950113e-01
1	2L_15180148_SNP	15180148	1	A	C	0.012	1.104890e-01	1.305864e-01	1.000000e-05	2.129412e-01	3.987156e-01	3.959990e-01	3.977585e-01
1	2L_15180165_SNP	15180165	16	A	G	0.105	-4.211841e-02	4.851095e-02	1.000000e-05	6.981520e-02	3.865247e-01	3.893684e-01	3.943363e-01
1	2L_15180201_SNP	15180201	1	G	T	0.006	8.073423e-02	1.844101e-01	1.000000e-05	2.120313e-01	6.621025e-01	6.622503e-01	6.629981e-01
1	2L_15180205_SNP	15180205	1	T	C	0.006	1.406073e-01	1.841936e-01	1.000000e-05	2.471391e-01	4.463280e-01	4.414396e-01	4.429839e-01
1	2L_15180248_SNP	15180248	1	A	G	0.012	7.135102e-02	1.307505e-01	1.000000e-05	1.603407e-01	5.860022e-01	5.902559e-01	5.923113e-01
1	2L_15180316_SNP	15180316	18	T	C	0.267	-1.412112e-02	3.394879e-02	1.000000e-05	2.100105e-01	6.779813e-01	6.786505e-01	6.793839e-01
1	2L_15180327_INS	15180327	9	ATA	A	0.044	-9.268776e-03	7.111100e-02	1.000000e-05	2.183361e-01	8.964534e-01	9.017265e-01	9.020149e-01
1	2L_15180341_SNP	15180341	0	A	T	0.006	-9.465306e-03	1.845118e-01	1.000000e-05	2.302720e-01	9.591488e-01	9.568826e-01	9.569532e-01
