## Supplementary table 1 for "A *Drosophila* screen identifies a role for histone methylation in ER stress preconditioning": S1_Table.txt (part 93 of 542)

chr	rs	ps	n_miss	allele1	allele0	af	beta	se	l_remle	l_mle	p_wald	p_lrt	p_score
1	2L_15180342_INS	15180342	0	TACACATACAT	T	0.006	-9.465306e-03	1.845118e-01	1.000000e-05	2.302720e-01	9.591488e-01	9.568826e-01	9.569532e-01
1	2L_15180353_SNP	15180353	5	C	A	0.031	-9.112064e-02	8.326270e-02	1.000000e-05	5.253964e-02	2.753758e-01	2.760263e-01	2.809583e-01
1	2L_15180385_SNP	15180385	4	A	T	0.037	-1.674908e-01	7.540303e-02	1.000000e-05	1.000000e-05	2.768516e-02	2.688287e-02	2.994665e-02
1	2L_15180400_SNP	15180400	1	G	C	0.006	-8.523799e-02	1.843980e-01	1.000000e-05	2.129465e-01	6.445072e-01	6.443128e-01	6.450974e-01
1	2L_15180439_SNP	15180439	1	A	T	0.030	4.033636e-02	8.347220e-02	1.000000e-05	1.489645e-01	6.295684e-01	6.367034e-01	6.392510e-01
1	2L_15180457_SNP	15180457	2	C	T	0.102	4.544853e-02	4.696193e-02	1.000000e-05	1.912844e-01	3.345652e-01	3.326019e-01	3.348252e-01
1	2L_15180539_SNP	15180539	18	A	G	0.047	-2.798605e-02	7.117996e-02	1.000000e-05	2.770403e-01	6.946961e-01	6.836762e-01	6.850529e-01
1	2L_15180606_SNP	15180606	5	A	C	0.031	-1.961080e-01	8.216458e-02	1.000000e-05	1.000000e-05	1.812206e-02	1.749348e-02	2.012594e-02
1	2L_15180615_SNP	15180615	1	A	C	0.012	-1.059015e-01	1.306093e-01	1.000000e-05	1.602168e-01	4.186265e-01	4.191776e-01	4.214241e-01
1	2L_15180619_SNP	15180619	16	T	C	0.461	3.599068e-02	2.980562e-02	1.000000e-05	1.447944e-01	2.289522e-01	2.276543e-01	2.307892e-01
1	2L_15180632_SNP	15180632	15	C	T	0.425	-3.173698e-02	2.998600e-02	1.000000e-05	2.162876e-01	2.914140e-01	2.885612e-01	2.909204e-01
1	2L_15180648_SNP	15180648	19	C	A	0.483	7.856613e-03	3.015255e-02	1.000000e-05	1.868863e-01	7.947531e-01	8.045967e-01	8.059738e-01
1	2L_15180688_SNP	15180688	0	A	T	0.006	-1.690887e-03	1.845132e-01	1.000000e-05	2.515327e-01	9.926993e-01	9.591515e-01	9.606440e-01
1	2L_15180719_SNP	15180719	17	A	T	0.510	-1.661258e-02	2.991959e-02	1.000000e-05	1.233683e-01	5.794774e-01	5.864901e-01	5.900986e-01
1	2L_15180781_SNP	15180781	0	T	A	0.006	1.221570e-01	1.842695e-01	1.000000e-05	2.128839e-01	5.082975e-01	5.065049e-01	5.077522e-01
1	2L_15180785_SNP	15180785	0	A	G	0.036	1.224224e-02	7.647496e-02	1.000000e-05	2.395571e-01	8.730114e-01	8.675217e-01	8.678314e-01
1	2L_15180803_SNP	15180803	19	A	T	0.329	2.304431e-02	3.202951e-02	1.000000e-05	2.230006e-01	4.728623e-01	4.695597e-01	4.709281e-01
1	2L_15180815_SNP	15180815	22	T	C	0.308	2.706401e-02	3.290467e-02	1.000000e-05	2.531035e-01	4.119737e-01	4.063607e-01	4.081121e-01
1	2L_15180816_SNP	15180816	21	A	T	0.313	2.613519e-02	3.265986e-02	1.000000e-05	2.605375e-01	4.247250e-01	4.184878e-01	4.202380e-01
1	2L_15180827_SNP	15180827	21	T	A	0.306	2.705524e-02	3.285476e-02	1.000000e-05	2.605411e-01	4.114166e-01	4.052545e-01	4.070668e-01
1	2L_15180836_SNP	15180836	22	A	T	0.308	1.721516e-02	3.294457e-02	1.000000e-05	2.325857e-01	6.019846e-01	5.982632e-01	5.991209e-01
1	2L_15180845_SNP	15180845	2	G	A	0.030	1.075076e-01	8.312086e-02	1.000000e-05	7.221188e-02	1.976733e-01	1.969885e-01	2.012638e-01
1	2L_15180861_SNP	15180861	20	T	C	0.311	3.013398e-02	3.258874e-02	1.000000e-05	2.256291e-01	3.564774e-01	3.526823e-01	3.546497e-01
1	2L_15180863_SNP	15180863	21	T	A	0.306	2.843320e-02	3.284775e-02	1.000000e-05	2.483320e-01	3.879558e-01	3.827541e-01	3.845994e-01
1	2L_15180865_INS	15180865	24	TA	T	0.312	2.130215e-02	3.303280e-02	1.000000e-05	2.610172e-01	5.198960e-01	5.130317e-01	5.144029e-01
1	2L_15180873_SNP	15180873	1	A	C	0.006	-7.578021e-02	1.844228e-01	1.000000e-05	2.319292e-01	6.816723e-01	6.788410e-01	6.794558e-01
1	2L_15180914_SNP	15180914	4	A	C	0.037	-8.061165e-02	7.638941e-02	1.076474e-01	3.961123e-01	2.928341e-01	2.837628e-01	2.882375e-01
1	2L_15180943_INS	15180943	24	CCCTTTTCCCC	C	0.417	3.197980e-03	3.109449e-02	1.000000e-05	2.427748e-01	9.182084e-01	9.079743e-01	9.083667e-01
1	2L_15180954_SNP	15180954	4	T	C	0.030	-1.825557e-01	8.234431e-02	1.000000e-05	1.000000e-05	2.798302e-02	2.717614e-02	3.148430e-02
1	2L_15180973_SNP	15180973	4	A	T	0.067	-3.760913e-02	5.739389e-02	5.268900e-02	3.344256e-01	5.131939e-01	5.009165e-01	5.040779e-01
1	2L_15181016_SNP	15181016	4	T	A	0.006	-2.166932e-02	1.845191e-01	1.000000e-05	2.372732e-01	9.066559e-01	9.007400e-01	9.009779e-01
1	2L_15181028_SNP	15181028	6	A	C	0.080	3.962529e-02	5.311319e-02	2.844070e-03	2.913766e-01	4.566902e-01	4.478325e-01	4.498822e-01
1	2L_15181137_SNP	15181137	1	A	T	0.048	-3.421753e-02	6.660410e-02	1.000000e-05	1.864432e-01	6.081134e-01	6.102753e-01	6.115746e-01
1	2L_15181141_SNP	15181141	2	G	C	0.054	3.780861e-02	6.298590e-02	1.000000e-05	2.460354e-01	5.491442e-01	5.441350e-01	5.452450e-01
1	2L_15181201_SNP	15181201	2	G	T	0.036	6.012221e-02	7.635547e-02	1.000000e-05	1.431530e-01	4.321712e-01	4.336847e-01	4.363009e-01
1	2L_15181205_SNP	15181205	7	T	A	0.031	-7.979761e-02	8.334915e-02	1.000000e-05	2.074083e-01	3.397629e-01	3.371271e-01	3.392297e-01
1	2L_15181222_SNP	15181222	21	T	C	0.177	-7.924963e-03	3.976112e-02	1.000000e-05	1.989543e-01	8.422608e-01	8.523876e-01	8.533405e-01
1	2L_15181327_SNP	15181327	2	T	C	0.012	1.621640e-01	1.302659e-01	1.000000e-05	2.346865e-01	2.149341e-01	2.113406e-01	2.141604e-01
1	2L_15181360_SNP	15181360	5	T	A	0.043	6.295645e-02	7.090632e-02	1.000000e-05	4.609094e-02	3.758889e-01	3.788350e-01	3.847747e-01
1	2L_15181396_SNP	15181396	6	A	C	0.006	-1.683124e-01	1.840708e-01	1.000000e-05	1.495970e-01	3.618384e-01	3.618561e-01	3.644765e-01
1	2L_15181432_SNP	15181432	1	T	A	0.006	-4.632699e-03	1.845163e-01	1.000000e-05	2.295765e-01	9.799996e-01	9.779232e-01	9.779591e-01
1	2L_15181480_DEL	15181480	1	T	TCGTTGCCTCGCAGTTTCTCCGCCCGT	0.006	-1.567891e-01	1.841148e-01	1.000000e-05	2.376212e-01	3.956723e-01	3.914789e-01	3.932395e-01
1	2L_15181498_SNP	15181498	25	T	A	0.301	4.186239e-03	3.355337e-02	1.338734e-02	3.089564e-01	9.008617e-01	8.642423e-01	8.695911e-01
1	2L_15181501_SNP	15181501	6	A	G	0.062	1.115184e-01	5.943047e-02	1.000000e-05	1.916101e-01	6.234848e-02	6.063875e-02	6.377824e-02
1	2L_15181504_SNP	15181504	12	T	C	0.218	3.806380e-02	3.555331e-02	1.000000e-05	2.300019e-02	2.858981e-01	2.869532e-01	2.930316e-01
1	2L_15181516_SNP	15181516	22	T	C	0.267	-4.412564e-02	3.423905e-02	1.000000e-05	1.000000e-05	1.992775e-01	1.989423e-01	2.105804e-01
1	2L_15181518_SNP	15181518	3	A	G	0.030	-2.945650e-02	8.351521e-02	1.000000e-05	2.507087e-01	7.247546e-01	7.182483e-01	7.189460e-01
1	2L_15181523_SNP	15181523	6	A	T	0.043	2.827057e-02	7.105046e-02	1.000000e-05	1.556554e-01	6.912193e-01	7.002617e-01	7.028102e-01
1	2L_15181569_SNP	15181569	4	T	G	0.067	1.026447e-01	5.687104e-02	1.000000e-05	1.387924e-02	7.290770e-02	7.174950e-02	7.576371e-02
1	2L_15181579_SNP	15181579	4	T	A	0.049	3.454881e-02	6.663379e-02	1.000000e-05	1.275233e-01	6.048083e-01	6.125272e-01	6.161056e-01
1	2L_15181669_SNP	15181669	15	C	T	0.294	-1.077041e-02	3.262995e-02	1.000000e-05	2.287214e-01	7.417576e-01	7.396215e-01	7.400820e-01
1	2L_15181672_SNP	15181672	9	A	C	0.025	-1.157551e-01	9.272673e-02	1.000000e-05	2.218177e-01	2.136622e-01	2.104060e-01	2.132322e-01
1	2L_15181695_SNP	15181695	1	A	G	0.018	1.970713e-01	1.060813e-01	1.000000e-05	1.322114e-02	6.497737e-02	6.384294e-02	6.776156e-02
1	2L_15181719_DEL	15181719	8	C	CC	0.019	-6.682577e-02	1.070957e-01	1.000000e-05	2.722885e-01	5.334961e-01	5.257059e-01	5.271928e-01
1	2L_15181722_SNP	15181722	0	C	A	0.006	-4.815210e-03	1.845129e-01	1.000000e-05	2.296040e-01	9.792114e-01	9.771225e-01	9.771596e-01
1	2L_15181745_SNP	15181745	4	A	T	0.030	-1.967136e-01	8.214766e-02	1.000000e-05	1.000000e-05	1.775109e-02	1.713044e-02	1.973873e-02
1	2L_15181798_SNP	15181798	0	T	G	0.012	1.806316e-02	1.308555e-01	1.000000e-05	2.446274e-01	8.903769e-01	8.813264e-01	8.817594e-01
1	2L_15181822_SNP	15181822	0	T	C	0.006	1.854947e-01	1.840014e-01	3.470856e-02	3.201374e-01	3.148662e-01	3.069911e-01	3.099545e-01
1	2L_15181824_SNP	15181824	4	A	T	0.006	-2.158517e-02	1.845191e-01	1.000000e-05	2.375473e-01	9.070168e-01	9.009276e-01	9.011710e-01
1	2L_15181840_SNP	15181840	12	G	T	0.013	-1.006468e-01	1.306904e-01	1.000000e-05	2.412983e-01	4.423255e-01	4.379297e-01	4.394646e-01
1	2L_15181856_SNP	15181856	12	T	C	0.013	-1.006468e-01	1.306904e-01	1.000000e-05	2.412983e-01	4.423255e-01	4.379297e-01	4.394646e-01
1	2L_15181870_SNP	15181870	12	C	T	0.013	-1.006468e-01	1.306904e-01	1.000000e-05	2.412983e-01	4.423255e-01	4.379297e-01	4.394646e-01
1	2L_15181917_SNP	15181917	5	G	A	0.031	-1.988143e-01	8.212539e-02	1.000000e-05	1.000000e-05	1.656181e-02	1.596730e-02	1.848077e-02
1	2L_15181939_SNP	15181939	3	T	C	0.006	-1.398816e-02	1.845201e-01	1.000000e-05	2.263777e-01	9.396629e-01	9.419927e-01	9.420940e-01
1	2L_15181958_SNP	15181958	5	T	G	0.006	-2.685082e-01	1.833496e-01	1.000000e-05	1.000000e-05	1.449596e-01	1.440490e-01	1.493033e-01
1	2L_15181966_SNP	15181966	3	C	T	0.012	-3.525190e-02	1.308487e-01	1.000000e-05	2.717197e-01	7.879491e-01	7.748609e-01	7.761583e-01
1	2L_15181967_SNP	15181967	3	C	G	0.012	-3.525190e-02	1.308487e-01	1.000000e-05	2.717197e-01	7.879491e-01	7.748609e-01	7.761583e-01
1	2L_15182009_SNP	15182009	1	G	T	0.006	-6.688004e-02	1.844436e-01	1.000000e-05	1.554251e-01	7.173617e-01	7.280120e-01	7.307348e-01
1	2L_15182049_SNP	15182049	1	C	T	0.006	-1.384678e-01	1.842033e-01	1.000000e-05	2.722713e-01	4.532889e-01	4.465917e-01	4.483349e-01
1	2L_15182075_SNP	15182075	10	C	T	0.196	2.312442e-02	3.680963e-02	1.000000e-05	2.435545e-01	5.307255e-01	5.260650e-01	5.272267e-01
1	2L_15182086_SNP	15182086	1	T	A	0.012	1.086502e-01	1.320464e-01	3.449338e-01	7.048987e-01	4.117916e-01	3.987371e-01	4.214296e-01
1	2L_15182087_SNP	15182087	1	C	T	0.012	1.086502e-01	1.320464e-01	3.449338e-01	7.048987e-01	4.117916e-01	3.987371e-01	4.214296e-01
1	2L_15182106_SNP	15182106	10	T	G	0.038	-9.411859e-02	7.622140e-02	1.000000e-05	1.810568e-01	2.186480e-01	2.164160e-01	2.193374e-01
1	2L_15182170_INS	15182170	33	TCTT	T	0.326	-7.595484e-03	3.377419e-02	1.000000e-05	1.847503e-01	8.223413e-01	8.353297e-01	8.369825e-01
1	2L_15182196_SNP	15182196	0	C	T	0.006	1.221570e-01	1.842695e-01	1.000000e-05	2.128839e-01	5.082975e-01	5.065049e-01	5.077522e-01
1	2L_15182240_SNP	15182240	15	A	C	0.294	-4.623433e-03	3.263868e-02	1.000000e-05	2.070150e-01	8.875243e-01	8.990470e-01	8.997700e-01
1	2L_15182244_SNP	15182244	0	A	C	0.006	1.253465e-01	1.842566e-01	1.000000e-05	1.904129e-01	4.972735e-01	4.970509e-01	4.985609e-01
1	2L_15182276_SNP	15182276	2	G	C	0.030	-3.648534e-03	8.353816e-02	1.000000e-05	2.267264e-01	9.652159e-01	9.688065e-01	9.688719e-01
1	2L_15182291_SNP	15182291	9	C	G	0.025	6.560594e-02	9.306250e-02	4.893519e-02	3.390200e-01	4.818190e-01	4.696241e-01	4.728985e-01
1	2L_15182300_SNP	15182300	0	A	T	0.006	9.921608e-02	1.843525e-01	1.000000e-05	2.972927e-01	5.911690e-01	5.792735e-01	5.812680e-01
1	2L_15182547_SNP	15182547	1	A	G	0.006	-1.395180e-01	1.841985e-01	1.000000e-05	2.723051e-01	4.498644e-01	4.431872e-01	4.449442e-01
1	2L_15182567_SNP	15182567	6	A	T	0.012	1.232482e-01	1.305436e-01	4.712579e-03	3.018970e-01	3.464831e-01	3.386857e-01	3.412598e-01
1	2L_15182587_SNP	15182587	0	C	G	0.006	1.674288e-01	1.840551e-01	1.000000e-05	2.240395e-01	3.643173e-01	3.609805e-01	3.629022e-01
1	2L_15182630_SNP	15182630	0	T	G	0.006	1.221570e-01	1.842695e-01	1.000000e-05	2.128839e-01	5.082975e-01	5.065049e-01	5.077522e-01
1	2L_15182649_SNP	15182649	0	G	T	0.006	-4.233498e-02	1.844840e-01	1.000000e-05	2.160449e-01	8.187801e-01	8.212599e-01	8.216605e-01
1	2L_15182729_SNP	15182729	0	A	G	0.006	-4.233498e-02	1.844840e-01	1.000000e-05	2.160449e-01	8.187801e-01	8.212599e-01	8.216605e-01
1	2L_15182780_SNP	15182780	4	G	A	0.043	-5.408643e-04	7.106475e-02	1.000000e-05	2.310592e-01	9.939366e-01	9.851349e-01	9.851954e-01
1	2L_15182816_SNP	15182816	2	T	A	0.018	-6.348340e-02	1.070709e-01	1.000000e-05	1.901771e-01	5.540484e-01	5.549287e-01	5.562623e-01
1	2L_15182858_SNP	15182858	4	T	C	0.043	2.951375e-02	7.102784e-02	1.000000e-05	1.580001e-01	6.782952e-01	6.864098e-01	6.887651e-01
1	2L_15182859_DEL	15182859	3	A	AT	0.048	3.435150e-02	6.662403e-02	1.000000e-05	1.279650e-01	6.068182e-01	6.145904e-01	6.181579e-01
1	2L_15182879_SNP	15182879	2	A	G	0.012	-5.903398e-02	1.307923e-01	1.000000e-05	2.127668e-01	6.523215e-01	6.522543e-01	6.530198e-01
1	2L_15182934_SNP	15182934	1	G	A	0.006	2.749428e-01	1.832645e-01	8.936014e-03	3.265870e-01	1.354490e-01	1.306615e-01	1.341760e-01
1	2L_15182939_SNP	15182939	0	T	A	0.006	-1.244670e-01	1.842602e-01	1.000000e-05	2.010408e-01	5.003009e-01	4.993383e-01	5.007098e-01
1	2L_15182955_SNP	15182955	1	A	C	0.006	-2.150503e-02	1.845090e-01	1.000000e-05	2.377644e-01	9.073554e-01	9.011233e-01	9.013711e-01
1	2L_15182959_SNP	15182959	2	T	C	0.006	-1.659588e-01	1.840698e-01	1.000000e-05	2.054838e-01	3.685715e-01	3.662353e-01	3.681862e-01
1	2L_15182962_SNP	15182962	16	T	C	0.355	-4.647136e-02	3.113188e-02	3.213973e-01	6.218635e-01	1.374072e-01	1.320479e-01	1.401028e-01
1	2L_15183011_SNP	15183011	0	A	T	0.006	1.221570e-01	1.842695e-01	1.000000e-05	2.128839e-01	5.082975e-01	5.065049e-01	5.077522e-01
1	2L_15183032_SNP	15183032	0	A	C	0.006	-4.233498e-02	1.844840e-01	1.000000e-05	2.160449e-01	8.187801e-01	8.212599e-01	8.216605e-01
1	2L_15183098_SNP	15183098	1	A	G	0.018	-5.498746e-02	1.070933e-01	1.000000e-05	1.564708e-01	6.083167e-01	6.136991e-01	6.159167e-01
1	2L_15183237_SNP	15183237	0	A	T	0.006	1.253465e-01	1.842566e-01	1.000000e-05	1.904129e-01	4.972735e-01	4.970509e-01	4.985609e-01
1	2L_15183241_SNP	15183241	5	A	C	0.110	9.405888e-02	4.538987e-02	1.000000e-05	1.000000e-05	3.978877e-02	3.883078e-02	4.242737e-02
1	2L_15183299_SNP	15183299	0	A	G	0.012	1.806316e-02	1.308555e-01	1.000000e-05	2.446274e-01	8.903769e-01	8.813264e-01	8.817594e-01
1	2L_15183320_SNP	15183320	1	A	G	0.006	-1.673452e-01	1.840589e-01	1.000000e-05	2.058858e-01	3.645659e-01	3.621854e-01	3.641561e-01
1	2L_15183331_SNP	15183331	15	A	G	0.307	-4.043290e-02	3.208542e-02	1.000000e-05	1.000000e-05	2.093787e-01	2.091801e-01	2.211569e-01
1	2L_15183384_SNP	15183384	1	G	C	0.006	3.558487e-02	1.844959e-01	1.000000e-05	2.127661e-01	8.472917e-01	8.523743e-01	8.528183e-01
1	2L_15183482_SNP	15183482	2	A	C	0.006	-1.659588e-01	1.840698e-01	1.000000e-05	2.054838e-01	3.685715e-01	3.662353e-01	3.681862e-01
1	2L_15183513_SNP	15183513	0	A	C	0.006	1.394952e-01	1.841953e-01	1.000000e-05	2.469948e-01	4.499304e-01	4.450471e-01	4.465738e-01
1	2L_15183600_SNP	15183600	3	A	G	0.024	-9.672122e-02	9.282232e-02	3.147181e-02	3.352320e-01	2.989251e-01	2.906899e-01	2.939226e-01
1	2L_15183608_SNP	15183608	3	G	A	0.036	4.883117e-02	7.641269e-02	1.000000e-05	2.238186e-01	5.236743e-01	5.209255e-01	5.220708e-01
1	2L_15183658_SNP	15183658	5	A	C	0.043	6.579290e-02	7.089081e-02	1.000000e-05	2.257234e-01	3.547095e-01	3.511822e-01	3.531581e-01
1	2L_15183713_SNP	15183713	6	C	A	0.086	1.443554e-02	5.142696e-02	1.000000e-05	2.183544e-01	7.792901e-01	7.801482e-01	7.805792e-01
1	2L_15183721_INS	15183721	16	ACTATT	A	0.138	5.272854e-02	4.304810e-02	1.000000e-05	4.800524e-02	2.223576e-01	2.221866e-01	2.269736e-01
1	2L_15183722_SNP	15183722	5	C	G	0.018	-6.455841e-02	1.070852e-01	1.000000e-05	2.003740e-01	5.474182e-01	5.472298e-01	5.484387e-01
1	2L_15183727_SNP	15183727	18	A	C	0.140	5.085785e-02	4.310813e-02	1.000000e-05	4.550122e-02	2.397781e-01	2.398825e-01	2.448393e-01
1	2L_15183729_SNP	15183729	12	T	G	0.179	1.416596e-02	3.836465e-02	1.000000e-05	1.938957e-01	7.124156e-01	7.166173e-01	7.176173e-01
1	2L_15183730_SNP	15183730	15	C	G	0.163	2.654872e-02	4.017274e-02	1.000000e-05	1.592215e-01	5.096155e-01	5.119711e-01	5.140704e-01
1	2L_15183736_SNP	15183736	13	T	A	0.181	9.397011e-03	3.840059e-02	1.000000e-05	2.061563e-01	8.069832e-01	8.122143e-01	8.128459e-01
1	2L_15183738_SNP	15183738	13	G	A	0.181	7.967442e-03	3.840254e-02	1.000000e-05	2.068401e-01	8.358957e-01	8.424574e-01	8.430761e-01
1	2L_15183740_SNP	15183740	11	G	A	0.185	1.501499e-02	3.781560e-02	1.000000e-05	1.867018e-01	6.918345e-01	6.964930e-01	6.977087e-01
1	2L_15183745_SNP	15183745	11	T	C	0.089	1.755680e-02	5.149879e-02	1.000000e-05	1.816024e-01	7.335973e-01	7.409389e-01	7.423740e-01
1	2L_15183750_SNP	15183750	12	A	C	0.179	8.904686e-03	3.837418e-02	1.000000e-05	2.050864e-01	8.167858e-01	8.228185e-01	8.234841e-01
1	2L_15183755_SNP	15183755	2	G	T	0.018	1.392492e-01	1.066789e-01	6.907365e-02	3.639969e-01	1.935933e-01	1.870819e-01	1.909063e-01
1	2L_15183757_SNP	15183757	2	A	G	0.018	-7.109376e-02	1.070421e-01	1.000000e-05	1.772933e-01	5.075052e-01	5.085397e-01	5.102297e-01
1	2L_15183760_SNP	15183760	2	A	T	0.006	-2.169206e-02	1.845122e-01	1.000000e-05	2.378654e-01	9.065550e-01	9.002999e-01	9.005505e-01
1	2L_15183762_DEL	15183762	2	G	GG	0.006	-2.169206e-02	1.845122e-01	1.000000e-05	2.378654e-01	9.065550e-01	9.002999e-01	9.005505e-01
1	2L_15183762_SNP	15183762	14	A	G	0.169	1.294131e-02	3.956034e-02	1.000000e-05	1.985396e-01	7.439829e-01	7.484054e-01	7.492648e-01
1	2L_15183771_SNP	15183771	9	A	T	0.088	-1.048395e-02	5.147870e-02	1.000000e-05	2.646453e-01	8.388716e-01	8.248400e-01	8.259687e-01
1	2L_15183780_SNP	15183780	10	T	A	0.076	-3.420535e-02	5.518435e-02	2.688962e-02	3.303254e-01	5.362144e-01	5.225297e-01	5.256036e-01
1	2L_15183781_SNP	15183781	7	G	A	0.093	6.605265e-03	4.987687e-02	1.000000e-05	2.104315e-01	8.948034e-01	9.052360e-01	9.058131e-01
1	2L_15183785_SNP	15183785	16	C	A	0.434	-1.917426e-02	3.006773e-02	1.000000e-05	8.886714e-02	5.245460e-01	5.312094e-01	5.363077e-01
1	2L_15183789_SNP	15183789	12	T	C	0.244	-4.962343e-02	3.409632e-02	1.000000e-05	1.000000e-05	1.474500e-01	1.465594e-01	1.542231e-01
1	2L_15183793_SNP	15183793	6	T	C	0.093	6.798445e-03	4.986090e-02	1.000000e-05	2.099356e-01	8.917112e-01	9.020264e-01	9.026170e-01
1	2L_15183797_SNP	15183797	10	G	C	0.241	-4.640152e-02	3.405353e-02	1.000000e-05	1.000000e-05	1.748527e-01	1.742241e-01	1.820761e-01
1	2L_15183798_SNP	15183798	4	A	T	0.037	1.259651e-01	7.588824e-02	1.000000e-05	2.665632e-01	9.882717e-02	9.578362e-02	9.907884e-02
1	2L_15183802_SNP	15183802	13	G	A	0.355	-2.998069e-02	3.079495e-02	1.000000e-05	7.312168e-02	3.316923e-01	3.331865e-01	3.377549e-01
1	2L_15183803_SNP	15183803	10	A	G	0.241	-4.640152e-02	3.405353e-02	1.000000e-05	1.000000e-05	1.748527e-01	1.742241e-01	1.820761e-01
1	2L_15183815_SNP	15183815	7	A	T	0.050	3.430284e-02	6.666646e-02	1.000000e-05	2.388410e-01	6.075560e-01	6.034561e-01	6.043184e-01
1	2L_15183824_INS	15183824	3	AG	T	0.036	7.654145e-02	7.627562e-02	1.000000e-05	2.679434e-01	3.170874e-01	3.114526e-01	3.137982e-01
1	2L_15183825_SNP	15183825	17	G	C	0.252	-4.290251e-02	3.433651e-02	1.000000e-05	1.000000e-05	2.132513e-01	2.131074e-01	2.215882e-01
1	2L_15183829_SNP	15183829	5	A	T	0.006	-2.083097e-02	1.845231e-01	1.000000e-05	2.372780e-01	9.102535e-01	9.041788e-01	9.044144e-01
1	2L_15183830_SNP	15183830	9	G	C	0.082	-1.985056e-03	5.324513e-02	1.000000e-05	2.368166e-01	9.703054e-01	9.583881e-01	9.586323e-01
1	2L_15183834_SNP	15183834	14	T	A	0.240	-5.006118e-02	3.447924e-02	1.000000e-05	1.000000e-05	1.484105e-01	1.475278e-01	1.550530e-01
1	2L_15183840_DEL	15183840	3	A	AA	0.042	5.534671e-02	7.094155e-02	3.037966e-02	3.191114e-01	4.363998e-01	4.263305e-01	4.290138e-01
1	2L_15183840_SNP	15183840	13	G	A	0.045	1.860201e-02	7.114228e-02	1.000000e-05	1.789354e-01	7.940495e-01	8.057743e-01	8.075987e-01
1	2L_15183847_SNP	15183847	16	T	A	0.316	-2.632715e-02	3.203569e-02	1.000000e-05	1.000000e-05	4.123657e-01	4.166658e-01	4.270166e-01
1	2L_15183851_DEL	15183851	3	G	GT	0.006	1.673522e-01	1.840656e-01	1.000000e-05	2.256678e-01	3.645635e-01	3.611403e-01	3.630597e-01
1	2L_15183851_SNP	15183851	15	T	G	0.248	-4.686236e-02	3.422931e-02	1.000000e-05	1.000000e-05	1.728266e-01	1.721762e-01	1.800381e-01
1	2L_15183855_SNP	15183855	3	C	T	0.042	5.534671e-02	7.094155e-02	3.037966e-02	3.191114e-01	4.363998e-01	4.263305e-01	4.290138e-01
1	2L_15183860_SNP	15183860	16	T	A	0.243	-4.594271e-02	3.458656e-02	1.000000e-05	1.000000e-05	1.858892e-01	1.853865e-01	1.935253e-01
1	2L_15183869_SNP	15183869	23	A	G	0.455	1.239428e-02	3.067909e-02	3.359153e-02	3.087877e-01	6.867345e-01	6.713477e-01	6.740200e-01
1	2L_15183879_SNP	15183879	7	C	T	0.006	1.674958e-01	1.840788e-01	1.000000e-05	2.258886e-01	3.641875e-01	3.607533e-01	3.626747e-01
1	2L_15183892_SNP	15183892	19	C	A	0.242	-2.756492e-02	3.514234e-02	1.000000e-05	2.873775e-03	4.339355e-01	4.389218e-01	4.482067e-01
1	2L_15183899_SNP	15183899	21	G	A	0.231	-1.512689e-02	3.596499e-02	1.000000e-05	1.656347e-01	6.745909e-01	6.816103e-01	6.835875e-01
1	2L_15183905_SNP	15183905	20	T	C	0.250	-2.946705e-02	3.484708e-02	1.000000e-05	2.259115e-02	3.989875e-01	4.028087e-01	4.101546e-01
1	2L_15183908_SNP	15183908	20	T	G	0.122	-1.779549e-02	4.624455e-02	1.000000e-05	2.750371e-01	7.008687e-01	6.897560e-01	6.910792e-01
1	2L_15183913_SNP	15183913	17	T	A	0.099	1.153106e-02	5.004206e-02	1.000000e-05	1.838390e-01	8.180435e-01	8.307734e-01	8.324560e-01
1	2L_15183918_DEL	15183918	23	G	GAAATTTTTAG	0.234	-3.375593e-02	3.596375e-02	1.000000e-05	1.000000e-05	3.492947e-01	3.518347e-01	3.603707e-01
1	2L_15183938_DEL	15183938	33	A	AC	0.274	-3.270142e-02	3.540554e-02	1.000000e-05	2.990865e-02	3.570224e-01	3.596462e-01	3.660633e-01
1	2L_15183943_INS	15183943	22	AA	A	0.075	1.172206e-02	5.767537e-02	1.000000e-05	2.093404e-01	8.391948e-01	8.451463e-01	8.456863e-01
1	2L_15183946_SNP	15183946	18	G	T	0.067	1.397670e-02	6.020636e-02	1.000000e-05	2.021079e-01	8.167101e-01	8.237871e-01	8.245520e-01
1	2L_15183959_INS	15183959	9	AC	T	0.038	5.673487e-02	7.643441e-02	1.000000e-05	2.400840e-01	4.589736e-01	4.546367e-01	4.560880e-01
1	2L_15184012_SNP	15184012	6	T	A	0.006	1.673984e-01	1.840758e-01	1.000000e-05	2.236517e-01	3.644578e-01	3.611422e-01	3.630635e-01
1	2L_15184017_INS	15184017	5	GG	G	0.006	1.672053e-01	1.840733e-01	1.000000e-05	2.235991e-01	3.650037e-01	3.616920e-01	3.636102e-01
1	2L_15184029_SNP	15184029	8	T	A	0.006	1.665356e-01	1.840877e-01	1.000000e-05	2.256031e-01	3.669598e-01	3.635436e-01	3.654495e-01
1	2L_15184075_SNP	15184075	1	G	T	0.048	7.198738e-02	6.645142e-02	5.679086e-02	3.479203e-01	2.802425e-01	2.721768e-01	2.756749e-01
1	2L_15184077_SNP	15184077	1	T	C	0.048	7.198738e-02	6.645142e-02	5.679086e-02	3.479203e-01	2.802425e-01	2.721768e-01	2.756749e-01
1	2L_15184087_SNP	15184087	1	C	T	0.042	5.687167e-02	7.091763e-02	3.409547e-02	3.230581e-01	4.237343e-01	4.137036e-01	4.164967e-01
1	2L_15184200_SNP	15184200	0	A	C	0.006	1.674288e-01	1.840551e-01	1.000000e-05	2.240395e-01	3.643173e-01	3.609805e-01	3.629022e-01
1	2L_15184204_SNP	15184204	18	A	G	0.453	-9.047699e-03	3.016462e-02	1.000000e-05	1.561381e-01	7.645951e-01	7.789601e-01	7.820485e-01
1	2L_15184259_SNP	15184259	14	T	C	0.143	2.483108e-02	4.231978e-02	1.000000e-05	1.253515e-01	5.581695e-01	5.641106e-01	5.675776e-01
1	2L_15184260_SNP	15184260	0	A	G	0.006	3.963589e-01	1.818211e-01	3.349510e-02	4.069422e-01	3.067025e-02	2.882200e-02	3.158036e-02
1	2L_15184308_SNP	15184308	3	A	C	0.018	-1.190129e-01	1.068107e-01	2.104725e-02	3.085595e-01	2.667861e-01	2.601936e-01	2.631573e-01
1	2L_15184351_DEL	15184351	2	TT	GAC	0.006	-1.659588e-01	1.840698e-01	1.000000e-05	2.054838e-01	3.685715e-01	3.662353e-01	3.681862e-01
1	2L_15184355_SNP	15184355	0	A	G	0.006	1.674288e-01	1.840551e-01	1.000000e-05	2.240395e-01	3.643173e-01	3.609805e-01	3.629022e-01
1	2L_15184469_SNP	15184469	9	A	C	0.063	-2.900065e-02	6.005260e-02	1.000000e-05	2.189784e-01	6.297882e-01	6.286104e-01	6.293945e-01
1	2L_15184493_SNP	15184493	2	A	C	0.006	-9.674583e-02	1.844957e-01	9.508382e-02	4.164072e-01	6.007138e-01	5.785846e-01	5.870030e-01
1	2L_15184529_SNP	15184529	0	A	G	0.006	-1.356502e-02	1.845103e-01	1.000000e-05	2.263885e-01	9.414816e-01	9.438983e-01	9.439969e-01
1	2L_15184546_SNP	15184546	13	C	A	0.148	-6.025799e-02	4.130282e-02	1.000000e-05	1.105532e-01	1.464735e-01	1.450370e-01	1.487438e-01
1	2L_15184571_INS	15184571	0	ACATA	A	0.006	2.472783e-01	1.835124e-01	1.000000e-05	2.490326e-01	1.796637e-01	1.759495e-01	1.789833e-01
1	2L_15184669_SNP	15184669	0	C	G	0.006	-8.037568e-02	1.844078e-01	1.000000e-05	2.132612e-01	6.635058e-01	6.634111e-01	6.641436e-01
1	2L_15184676_SNP	15184676	1	A	G	0.006	-5.393809e-02	1.844690e-01	1.000000e-05	2.110492e-01	7.703486e-01	7.728232e-01	7.733732e-01
1	2L_15184739_SNP	15184739	17	C	T	0.384	-1.298939e-02	3.076318e-02	1.000000e-05	1.838720e-01	6.733976e-01	6.778604e-01	6.791627e-01
1	2L_15184758_SNP	15184758	9	T	G	0.082	1.307604e-02	5.324045e-02	6.981591e-03	2.855032e-01	8.062926e-01	7.880597e-01	7.901288e-01
1	2L_15184774_SNP	15184774	4	T	C	0.012	-6.843061e-02	1.307744e-01	1.000000e-05	2.617091e-01	6.014827e-01	5.943658e-01	5.954979e-01
1	2L_15184780_SNP	15184780	0	C	G	0.006	2.493934e-01	1.834952e-01	1.000000e-05	8.361096e-02	1.759497e-01	1.749517e-01	1.789960e-01
1	2L_15184782_DEL	15184782	18	G	GCTGGTGTG	0.367	3.303689e-02	3.114148e-02	1.434900e-01	4.329569e-01	2.902924e-01	2.807589e-01	2.862279e-01
1	2L_15184805_SNP	15184805	33	T	A	0.393	2.079746e-02	3.243221e-02	7.041842e-02	3.325584e-01	5.222385e-01	5.104564e-01	5.136050e-01
1	2L_15184808_SNP	15184808	7	T	A	0.043	5.126952e-02	7.098779e-02	1.727025e-02	3.105234e-01	4.711692e-01	4.606949e-01	4.631339e-01
1	2L_15184809_SNP	15184809	0	T	C	0.006	-1.356502e-02	1.845103e-01	1.000000e-05	2.263885e-01	9.414816e-01	9.438983e-01	9.439969e-01
1	2L_15184810_DEL	15184810	7	C	CT	0.043	5.126952e-02	7.098779e-02	1.727025e-02	3.105234e-01	4.711692e-01	4.606949e-01	4.631339e-01
1	2L_15184811_SNP	15184811	14	C	T	0.006	-1.751398e-02	1.845585e-01	1.000000e-05	2.261991e-01	9.245114e-01	9.263351e-01	9.264594e-01
1	2L_15184819_SNP	15184819	0	C	T	0.006	1.221570e-01	1.842695e-01	1.000000e-05	2.128839e-01	5.082975e-01	5.065049e-01	5.077522e-01
1	2L_15184846_SNP	15184846	0	A	T	0.012	5.588582e-02	1.307911e-01	1.000000e-05	2.319156e-01	6.697213e-01	6.668698e-01	6.675172e-01
1	2L_15184849_DEL	15184849	3	T	TATT	0.006	-1.659981e-01	1.840730e-01	1.000000e-05	2.041073e-01	3.684667e-01	3.661958e-01	3.681544e-01
1	2L_15184861_INS	15184861	0	TCACG	T	0.006	-8.037568e-02	1.844078e-01	1.000000e-05	2.132612e-01	6.635058e-01	6.634111e-01	6.641436e-01
1	2L_15184862_DEL	15184862	0	G	GTTT	0.006	-8.037568e-02	1.844078e-01	1.000000e-05	2.132612e-01	6.635058e-01	6.634111e-01	6.641436e-01
1	2L_15184917_SNP	15184917	0	A	T	0.006	1.221570e-01	1.842695e-01	1.000000e-05	2.128839e-01	5.082975e-01	5.065049e-01	5.077522e-01
1	2L_15184923_SNP	15184923	16	G	C	0.388	8.673446e-03	3.061122e-02	1.000000e-05	2.270417e-01	7.772677e-01	7.763729e-01	7.767547e-01
1	2L_15184932_SNP	15184932	10	C	G	0.196	1.922710e-02	3.682313e-02	1.000000e-05	1.646489e-01	6.022638e-01	6.065493e-01	6.084748e-01
1	2L_15184938_SNP	15184938	0	A	G	0.018	-1.192473e-01	1.067721e-01	1.000000e-05	1.587583e-01	2.656768e-01	2.642384e-01	2.671060e-01
1	2L_15184942_SNP	15184942	0	C	G	0.012	1.806316e-02	1.308555e-01	1.000000e-05	2.446274e-01	8.903769e-01	8.813264e-01	8.817594e-01
1	2L_15184946_SNP	15184946	0	T	G	0.006	1.674288e-01	1.840551e-01	1.000000e-05	2.240395e-01	3.643173e-01	3.609805e-01	3.629022e-01
1	2L_15184947_SNP	15184947	4	A	G	0.012	2.342885e-02	1.308696e-01	1.000000e-05	2.303722e-01	8.581369e-01	8.561407e-01	8.563707e-01
1	2L_15184959_SNP	15184959	17	C	T	0.278	4.136180e-02	3.325964e-02	1.451895e-02	2.956260e-01	2.153991e-01	2.098966e-01	2.129693e-01
1	2L_15184961_DEL	15184961	5	A	ACTTTGTGGACAAAA	0.012	-6.704465e-02	1.307837e-01	1.000000e-05	2.598142e-01	6.088863e-01	6.019584e-01	6.030418e-01
1	2L_15184979_SNP	15184979	18	A	C	0.287	3.012494e-02	3.313387e-02	1.000000e-05	2.536227e-01	3.645686e-01	3.593108e-01	3.613073e-01
1	2L_15185008_SNP	15185008	0	T	A	0.006	1.674288e-01	1.840551e-01	1.000000e-05	2.240395e-01	3.643173e-01	3.609805e-01	3.629022e-01
1	2L_15185017_SNP	15185017	3	A	G	0.012	2.527596e-02	1.308626e-01	1.000000e-05	2.297115e-01	8.470786e-01	8.453001e-01	8.455478e-01
1	2L_15185063_SNP	15185063	3	A	C	0.055	2.796321e-02	6.302783e-02	1.000000e-05	1.348671e-01	6.578628e-01	6.675052e-01	6.710438e-01
1	2L_15185112_SNP	15185112	1	T	C	0.006	-4.304422e-02	1.844864e-01	1.000000e-05	2.542255e-01	8.158010e-01	8.065097e-01	8.072115e-01
1	2L_15185164_SNP	15185164	0	T	C	0.006	1.674288e-01	1.840551e-01	1.000000e-05	2.240395e-01	3.643173e-01	3.609805e-01	3.629022e-01
1	2L_15185203_DEL	15185203	2	C	CTCGGAGCTATGGAGCTTTGCCGCTGCATGTG	0.006	7.324164e-02	1.844324e-01	1.000000e-05	2.049534e-01	6.917896e-01	6.936287e-01	6.944071e-01
1	2L_15185206_SNP	15185206	5	A	G	0.018	-9.288654e-02	1.069597e-01	1.000000e-05	1.028711e-02	3.864152e-01	3.899326e-01	3.979335e-01
1	2L_15185210_SNP	15185210	5	T	C	0.037	2.186238e-02	7.650552e-02	1.000000e-05	2.433383e-01	7.754166e-01	7.699203e-01	7.704179e-01
1	2L_15185212_SNP	15185212	24	T	A	0.215	-3.010406e-03	3.729786e-02	1.000000e-05	2.139344e-01	9.357678e-01	9.542121e-01	9.548638e-01
1	2L_15185218_SNP	15185218	23	T	C	0.200	-2.915272e-02	3.812623e-02	1.000000e-05	4.899576e-03	4.455733e-01	4.509478e-01	4.602739e-01
1	2L_15185220_SNP	15185220	18	T	C	0.460	3.109447e-03	3.013672e-02	1.000000e-05	2.184838e-01	9.179462e-01	9.256812e-01	9.259701e-01
1	2L_15185261_SNP	15185261	2	T	C	0.012	-2.959605e-02	1.308524e-01	1.000000e-05	2.017332e-01	8.213405e-01	8.288070e-01	8.295916e-01
1	2L_15185293_SNP	15185293	2	C	T	0.030	3.928482e-02	8.348299e-02	1.000000e-05	1.513467e-01	6.385636e-01	6.458465e-01	6.483181e-01
1	2L_15185312_SNP	15185312	5	T	C	0.006	-2.549288e-01	1.834664e-01	1.000000e-05	1.264279e-01	1.665379e-01	1.650096e-01	1.685528e-01
1	2L_15185326_SNP	15185326	16	T	C	0.408	3.477316e-03	3.036119e-02	1.000000e-05	2.135585e-01	9.089548e-01	9.193907e-01	9.198643e-01
1	2L_15185347_SNP	15185347	0	T	C	0.030	-2.733437e-02	8.412792e-02	1.057361e-01	2.596264e-01	7.456550e-01	7.399597e-01	7.408249e-01
1	2L_15185357_SNP	15185357	2	C	A	0.012	-2.959605e-02	1.308524e-01	1.000000e-05	2.017332e-01	8.213405e-01	8.288070e-01	8.295916e-01
1	2L_15185377_SNP	15185377	0	C	T	0.006	1.674288e-01	1.840551e-01	1.000000e-05	2.240395e-01	3.643173e-01	3.609805e-01	3.629022e-01
1	2L_15185520_DEL	15185520	14	T	TCTGTTTT	0.013	6.673401e-02	1.308322e-01	1.000000e-05	1.897173e-01	6.106777e-01	6.126694e-01	6.138871e-01
1	2L_15185530_SNP	15185530	8	A	G	0.031	-4.448250e-02	8.351599e-02	1.000000e-05	1.801638e-01	5.950071e-01	5.976401e-01	5.991011e-01
1	2L_15185548_SNP	15185548	0	C	T	0.006	1.221570e-01	1.842695e-01	1.000000e-05	2.128839e-01	5.082975e-01	5.065049e-01	5.077522e-01
1	2L_15185554_SNP	15185554	2	G	C	0.048	2.332989e-02	6.664253e-02	1.000000e-05	1.607785e-01	7.267261e-01	7.371344e-01	7.396021e-01
1	2L_15185566_SNP	15185566	9	C	T	0.031	-4.373490e-02	8.352685e-02	1.000000e-05	1.809699e-01	6.012531e-01	6.039591e-01	6.053921e-01
1	2L_15185638_SNP	15185638	3	C	T	0.006	2.777956e-01	1.832521e-01	4.647484e-03	3.213377e-01	1.314413e-01	1.268294e-01	1.303151e-01
1	2L_15185667_SNP	15185667	0	A	C	0.042	1.199849e-02	7.123560e-02	5.273536e-02	2.330757e-01	8.664470e-01	8.640377e-01	8.642674e-01
1	2L_15185673_SNP	15185673	0	C	A	0.006	-1.690887e-03	1.845132e-01	1.000000e-05	2.515327e-01	9.926993e-01	9.591515e-01	9.606440e-01
1	2L_15185689_SNP	15185689	1	C	T	0.006	1.671979e-01	1.840597e-01	1.000000e-05	2.230616e-01	3.649893e-01	3.617043e-01	3.636231e-01
1	2L_15185712_SNP	15185712	3	A	C	0.036	3.783542e-02	7.645024e-02	1.000000e-05	1.221159e-01	6.213233e-01	6.302238e-01	6.342474e-01
1	2L_15185718_SNP	15185718	0	T	A	0.006	1.674288e-01	1.840551e-01	1.000000e-05	2.240395e-01	3.643173e-01	3.609805e-01	3.629022e-01
1	2L_15185765_SNP	15185765	0	A	T	0.006	1.504006e-01	1.841437e-01	1.000000e-05	2.495049e-01	4.152379e-01	4.103016e-01	4.120091e-01
1	2L_15185771_DEL	15185771	1	C	CTTAC	0.006	1.677037e-01	1.840569e-01	1.000000e-05	1.654572e-01	3.635369e-01	3.631481e-01	3.654828e-01
1	2L_15185784_SNP	15185784	0	T	C	0.006	-2.499073e-01	1.834909e-01	1.000000e-05	1.826488e-01	1.750559e-01	1.726965e-01	1.758270e-01
1	2L_15185786_SNP	15185786	3	A	T	0.024	4.576367e-02	9.304951e-02	1.000000e-05	2.463673e-01	6.234958e-01	6.183325e-01	6.192036e-01
1	2L_15185789_SNP	15185789	2	G	A	0.030	6.466308e-02	8.338773e-02	1.000000e-05	2.646170e-01	4.391767e-01	4.328742e-01	4.345936e-01
1	2L_15185802_SNP	15185802	2	A	G	0.006	-1.659588e-01	1.840698e-01	1.000000e-05	2.054838e-01	3.685715e-01	3.662353e-01	3.681862e-01
1	2L_15185810_SNP	15185810	18	T	C	0.220	8.726794e-03	3.625361e-02	1.000000e-05	2.237001e-01	8.100729e-01	8.102056e-01	8.105345e-01
1	2L_15185815_SNP	15185815	6	G	A	0.012	-1.476456e-01	1.303896e-01	1.000000e-05	1.575227e-01	2.591236e-01	2.576913e-01	2.605961e-01
1	2L_15185851_SNP	15185851	16	G	C	0.474	-6.010522e-03	2.988057e-02	1.000000e-05	2.108545e-01	8.408264e-01	8.463074e-01	8.468038e-01
1	2L_15185859_SNP	15185859	7	C	T	0.056	3.505557e-02	6.305175e-02	1.000000e-05	1.268861e-01	5.789725e-01	5.856538e-01	5.891184e-01
1	2L_15185874_SNP	15185874	0	G	C	0.006	-1.356502e-02	1.845103e-01	1.000000e-05	2.263885e-01	9.414816e-01	9.438983e-01	9.439969e-01
1	2L_15185902_SNP	15185902	21	C	T	0.429	-3.610736e-03	3.065928e-02	1.000000e-05	2.231572e-01	9.063925e-01	9.095248e-01	9.097076e-01
1	2L_15185912_SNP	15185912	0	G	A	0.006	-1.356502e-02	1.845103e-01	1.000000e-05	2.263885e-01	9.414816e-01	9.438983e-01	9.439969e-01
1	2L_15185975_SNP	15185975	0	T	G	0.006	-1.356502e-02	1.845103e-01	1.000000e-05	2.263885e-01	9.414816e-01	9.438983e-01	9.439969e-01
1	2L_15185979_SNP	15185979	0	T	A	0.006	1.221570e-01	1.842695e-01	1.000000e-05	2.128839e-01	5.082975e-01	5.065049e-01	5.077522e-01
1	2L_15185984_SNP	15185984	2	A	G	0.018	1.387576e-01	1.066838e-01	6.927330e-02	3.640091e-01	1.951829e-01	1.886360e-01	1.924602e-01
1	2L_15185991_SNP	15185991	0	C	T	0.006	1.221570e-01	1.842695e-01	1.000000e-05	2.128839e-01	5.082975e-01	5.065049e-01	5.077522e-01
1	2L_15186019_SNP	15186019	5	A	C	0.006	-1.394032e-01	1.842127e-01	1.000000e-05	2.715104e-01	4.502717e-01	4.436547e-01	4.454002e-01
1	2L_15186044_SNP	15186044	17	T	C	0.272	-5.271031e-03	3.365886e-02	1.000000e-05	2.360521e-01	8.757491e-01	8.712192e-01	8.714689e-01
1	2L_15186052_SNP	15186052	10	A	G	0.013	7.376734e-03	1.309117e-01	1.000000e-05	2.350832e-01	9.551316e-01	9.474928e-01	9.476603e-01
1	2L_15186055_SNP	15186055	5	C	G	0.006	-4.179473e-02	1.845017e-01	1.000000e-05	2.160182e-01	8.210698e-01	8.236282e-01	8.240264e-01
1	2L_15186057_SNP	15186057	9	T	G	0.013	8.821773e-03	1.309059e-01	1.000000e-05	2.360957e-01	9.463522e-01	9.386643e-01	9.388594e-01
1	2L_15186077_SNP	15186077	5	C	T	0.006	-1.659032e-01	1.840804e-01	1.000000e-05	2.047097e-01	3.687590e-01	3.664615e-01	3.684154e-01
1	2L_15186082_SNP	15186082	5	C	T	0.006	-1.659032e-01	1.840804e-01	1.000000e-05	2.047097e-01	3.687590e-01	3.664615e-01	3.684154e-01
1	2L_15186090_SNP	15186090	5	T	A	0.025	-6.376740e-02	9.306643e-02	2.576820e-02	2.653616e-01	4.941850e-01	4.877459e-01	4.892571e-01
1	2L_15186126_SNP	15186126	8	T	A	0.006	-4.753613e-03	1.845406e-01	1.000000e-05	2.294873e-01	9.794804e-01	9.776564e-01	9.776920e-01
1	2L_15186143_SNP	15186143	5	T	G	0.006	-5.438052e-01	1.796384e-01	1.000000e-05	4.308286e-02	2.862104e-03	2.690849e-03	3.540882e-03
1	2L_15186177_SNP	15186177	28	A	C	0.529	-1.308553e-02	3.112981e-02	1.000000e-05	2.427372e-01	6.747708e-01	6.703215e-01	6.710180e-01
1	2L_15186180_SNP	15186180	12	A	C	0.006	1.847276e-01	1.840618e-01	4.322130e-02	3.304904e-01	3.170237e-01	3.087521e-01	3.118820e-01
1	2L_15186217_DEL	15186217	7	A	AAACGATGT	0.006	-4.801250e-02	1.844997e-01	1.000000e-05	2.140419e-01	7.950083e-01	7.973388e-01	7.978040e-01
1	2L_15186219_SNP	15186219	24	A	G	0.403	4.371568e-04	3.125713e-02	1.000000e-05	2.290754e-01	9.888581e-01	9.878124e-01	9.878311e-01
1	2L_15186264_SNP	15186264	10	G	T	0.019	1.363118e-01	1.067511e-01	6.775694e-02	3.624314e-01	2.034164e-01	1.966904e-01	2.004928e-01
1	2L_15186350_SNP	15186350	6	T	G	0.006	1.666710e-01	1.840798e-01	1.000000e-05	2.244151e-01	3.665510e-01	3.631976e-01	3.651064e-01
1	2L_15186365_SNP	15186365	8	C	G	0.019	1.182992e-01	1.070219e-01	8.597027e-02	4.008455e-01	2.705972e-01	2.622503e-01	2.665087e-01
1	2L_15186367_SNP	15186367	11	T	C	0.006	3.811726e-02	1.845283e-01	1.000000e-05	2.717515e-01	8.366020e-01	8.203665e-01	8.218327e-01
1	2L_15186378_SNP	15186378	3	G	A	0.042	1.007755e-02	7.125974e-02	5.142592e-02	2.319548e-01	8.877097e-01	8.856262e-01	8.858140e-01
1	2L_15186393_SNP	15186393	6	G	A	0.012	-6.876165e-02	1.307834e-01	1.000000e-05	2.588391e-01	5.997514e-01	5.930383e-01	5.941298e-01
1	2L_15186397_DEL	15186397	4	G	GG	0.055	7.466405e-02	6.280950e-02	1.000000e-05	7.499924e-02	2.362405e-01	2.360190e-01	2.402897e-01
1	2L_15186399_SNP	15186399	1	C	A	0.006	4.029859e-02	1.844901e-01	1.000000e-05	2.217686e-01	8.273606e-01	8.284512e-01	8.287639e-01
1	2L_15186464_SNP	15186464	6	T	C	0.037	4.233210e-02	7.646281e-02	1.000000e-05	2.566541e-01	5.805771e-01	5.746358e-01	5.757454e-01
1	2L_15186498_SNP	15186498	15	C	T	0.216	-4.488330e-03	3.615840e-02	1.000000e-05	2.418439e-01	9.013628e-01	8.932517e-01	8.936042e-01
1	2L_15186499_DEL	15186499	13	A	ATAT	0.226	1.694331e-02	3.531601e-02	1.000000e-05	1.929375e-01	6.320275e-01	6.340945e-01	6.352085e-01
1	2L_15186552_SNP	15186552	0	A	T	0.018	1.851246e-02	1.071628e-01	1.000000e-05	2.186711e-01	8.630578e-01	8.663255e-01	8.666295e-01
1	2L_15186553_SNP	15186553	21	T	A	0.286	-3.983669e-03	3.358553e-02	1.000000e-05	2.358000e-01	9.057257e-01	9.007490e-01	9.009597e-01
1	2L_15186584_SNP	15186584	0	G	A	0.006	3.963589e-01	1.818211e-01	3.349510e-02	4.069422e-01	3.067025e-02	2.882200e-02	3.158036e-02
1	2L_15186604_SNP	15186604	1	A	G	0.030	4.033636e-02	8.347220e-02	1.000000e-05	1.489645e-01	6.295684e-01	6.367034e-01	6.392510e-01
1	2L_15186633_SNP	15186633	0	T	G	0.006	1.674288e-01	1.840551e-01	1.000000e-05	2.240395e-01	3.643173e-01	3.609805e-01	3.629022e-01
1	2L_15186635_SNP	15186635	22	T	C	0.274	-3.110883e-02	3.405146e-02	1.000000e-05	2.079277e-01	3.622610e-01	3.598468e-01	3.618194e-01
1	2L_15186644_SNP	15186644	17	C	T	0.318	-2.151240e-02	3.210658e-02	1.000000e-05	2.554594e-01	5.037691e-01	4.981562e-01	4.995155e-01
1	2L_15186662_SNP	15186662	4	C	G	0.049	4.399320e-02	6.660025e-02	1.000000e-05	1.583046e-01	5.098126e-01	5.122088e-01	5.143389e-01
1	2L_15186670_SNP	15186670	2	G	T	0.018	1.658677e-01	1.064083e-01	1.000000e-05	1.000000e-05	1.209516e-01	1.198831e-01	1.274484e-01
1	2L_15186732_SNP	15186732	3	G	A	0.018	-7.964965e-02	1.070118e-01	1.000000e-05	2.378511e-01	4.577430e-01	4.535387e-01	4.549882e-01
1	2L_15186743_SNP	15186743	0	G	A	0.018	1.977347e-01	1.060679e-01	1.000000e-05	1.331084e-02	6.405556e-02	6.292469e-02	6.682392e-02
1	2L_15186784_SNP	15186784	17	C	T	0.305	-1.731667e-02	3.250049e-02	2.032659e-03	2.707146e-01	5.948759e-01	5.868897e-01	5.881945e-01
1	2L_15186786_INS	15186786	3	GG	G	0.030	3.015587e-02	8.351370e-02	1.000000e-05	2.049643e-01	7.184921e-01	7.208870e-01	7.216224e-01
1	2L_15186787_SNP	15186787	12	C	T	0.494	5.250043e-03	2.945731e-02	1.000000e-05	2.079084e-01	8.587632e-01	8.666209e-01	8.672245e-01
1	2L_15186791_SNP	15186791	8	G	A	0.506	-6.650555e-03	2.908485e-02	1.000000e-05	2.410794e-01	8.194143e-01	8.145186e-01	8.149150e-01
1	2L_15186804_SNP	15186804	8	T	C	0.181	2.269592e-03	3.775304e-02	1.000000e-05	2.348818e-01	9.521349e-01	9.449185e-01	9.450806e-01
1	2L_15186875_SNP	15186875	1	T	G	0.006	-1.701892e-01	1.840432e-01	1.000000e-05	1.519206e-01	3.564515e-01	3.563062e-01	3.589021e-01
1	2L_15186899_SNP	15186899	0	C	T	0.006	1.989781e-02	1.845068e-01	1.000000e-05	2.357241e-01	9.142503e-01	9.090762e-01	9.092774e-01
1	2L_15186959_SNP	15186959	4	A	G	0.006	2.768706e-01	1.832647e-01	4.188765e-03	3.208872e-01	1.327485e-01	1.281116e-01	1.315939e-01
1	2L_15186968_SNP	15186968	1	T	C	0.024	2.514171e-02	9.315770e-02	3.069905e-02	2.933169e-01	7.875853e-01	7.716736e-01	7.740115e-01
1	2L_15187012_INS	15187012	21	A	AA	0.510	1.731428e-02	3.033339e-02	2.074567e-02	2.844255e-01	5.689076e-01	5.595324e-01	5.611999e-01
1	2L_15187023_INS	15187023	2	TATAGAGTAT	T	0.006	-1.659588e-01	1.840698e-01	1.000000e-05	2.054838e-01	3.685715e-01	3.662353e-01	3.681862e-01
1	2L_15187026_SNP	15187026	0	C	A	0.006	-4.233498e-02	1.844840e-01	1.000000e-05	2.160449e-01	8.187801e-01	8.212599e-01	8.216605e-01
1	2L_15187028_DEL	15187028	1	T	TGGAAA	0.006	-2.754717e-01	1.833842e-01	3.479806e-02	2.853808e-01	1.349567e-01	1.310212e-01	1.343386e-01
1	2L_15187029_SNP	15187029	4	A	G	0.018	4.221018e-02	1.071759e-01	4.330386e-02	3.467663e-01	6.942044e-01	6.723213e-01	6.773032e-01
1	2L_15187030_SNP	15187030	4	A	G	0.037	2.900554e-02	7.648230e-02	1.000000e-05	2.879893e-01	7.049905e-01	6.910276e-01	6.928232e-01
1	2L_15187068_SNP	15187068	8	A	T	0.025	-1.120969e-01	9.274748e-02	2.891756e-03	2.859402e-01	2.285257e-01	2.229938e-01	2.259387e-01
1	2L_15187077_SNP	15187077	3	T	A	0.006	-1.617110e-01	1.840960e-01	1.000000e-05	2.384891e-01	3.809932e-01	3.767353e-01	3.785775e-01
1	2L_15187088_SNP	15187088	17	C	T	0.424	9.381302e-03	3.028619e-02	1.000000e-05	2.176388e-01	7.571357e-01	7.573997e-01	7.578811e-01
1	2L_15187093_SNP	15187093	4	G	C	0.006	-1.401252e-01	1.842060e-01	1.000000e-05	2.715411e-01	4.479163e-01	4.413230e-01	4.430779e-01
1	2L_15187134_SNP	15187134	8	C	G	0.025	-1.097293e-01	9.276333e-02	5.850332e-05	2.829681e-01	2.385419e-01	2.329618e-01	2.358360e-01
1	2L_15187185_SNP	15187185	11	T	G	0.013	-1.482566e-01	1.304116e-01	1.000000e-05	1.560179e-01	2.572453e-01	2.558344e-01	2.587632e-01
1	2L_15187217_SNP	15187217	1	G	C	0.018	-5.498746e-02	1.070933e-01	1.000000e-05	1.564708e-01	6.083167e-01	6.136991e-01	6.159167e-01
1	2L_15187268_SNP	15187268	6	C	G	0.019	8.118375e-03	1.072067e-01	1.000000e-05	2.423525e-01	9.397280e-01	9.277976e-01	9.282076e-01
1	2L_15187287_SNP	15187287	16	C	T	0.362	-3.395958e-02	3.093967e-02	1.000000e-05	2.538589e-01	2.739659e-01	2.697379e-01	2.722438e-01
1	2L_15187291_SNP	15187291	10	T	C	0.038	-1.083199e-01	7.610771e-02	1.000000e-05	2.017578e-01	1.565419e-01	1.538288e-01	1.569816e-01
1	2L_15187300_SNP	15187300	18	T	G	0.453	-3.153346e-02	3.007337e-02	1.000000e-05	1.896451e-01	2.959090e-01	2.938902e-01	2.963304e-01
1	2L_15187301_SNP	15187301	2	T	G	0.018	9.128826e-02	1.069498e-01	1.000000e-05	1.275654e-01	3.945777e-01	3.960020e-01	3.990385e-01
1	2L_15187337_SNP	15187337	19	A	T	0.342	-6.212743e-02	3.145134e-02	9.393421e-02	4.029530e-01	4.988622e-02	4.745802e-02	5.070941e-02
1	2L_15187340_DEL	15187340	24	G	GGC	0.389	-5.994378e-02	3.113169e-02	7.265127e-02	3.787958e-01	5.587729e-02	5.327346e-02	5.656566e-02
1	2L_15187363_SNP	15187363	1	A	G	0.024	-1.262612e-01	9.258625e-02	1.000000e-05	2.277760e-01	1.745040e-01	1.712772e-01	1.743169e-01
1	2L_15187365_SNP	15187365	1	T	A	0.024	-1.262612e-01	9.258625e-02	1.000000e-05	2.277760e-01	1.745040e-01	1.712772e-01	1.743169e-01
1	2L_15187393_SNP	15187393	1	A	T	0.018	1.788749e-01	1.062840e-01	4.001924e-02	3.380194e-01	9.425684e-02	9.055762e-02	9.406929e-02
1	2L_15187422_SNP	15187422	1	G	A	0.012	-1.396248e-01	1.304183e-01	1.000000e-05	2.299764e-01	2.859067e-01	2.821340e-01	2.845204e-01
1	2L_15187425_SNP	15187425	9	G	C	0.170	-2.622041e-02	3.882245e-02	4.002911e-02	3.294058e-01	5.003658e-01	4.887564e-01	4.916857e-01
1	2L_15187429_SNP	15187429	12	T	G	0.154	-2.152694e-02	4.078842e-02	1.000000e-05	1.121750e-01	5.983631e-01	6.069038e-01	6.113280e-01
1	2L_15187430_SNP	15187430	1	A	G	0.006	-1.409751e-01	1.841919e-01	1.000000e-05	2.721024e-01	4.451374e-01	4.385194e-01	4.402923e-01
1	2L_15187449_SNP	15187449	12	G	A	0.141	-3.538049e-02	4.222927e-02	1.000000e-05	4.268600e-02	4.033369e-01	4.070898e-01	4.134150e-01
1	2L_15187460_SNP	15187460	10	T	A	0.051	-6.094246e-02	6.658496e-02	1.000000e-05	6.206889e-02	3.613834e-01	3.637288e-01	3.688839e-01
1	2L_15187463_SNP	15187463	5	C	T	0.018	1.278883e-01	1.067419e-01	1.000000e-05	2.418822e-01	2.325827e-01	2.286157e-01	2.313408e-01
1	2L_15187482_SNP	15187482	1	G	A	0.006	1.667581e-01	1.840621e-01	1.000000e-05	2.238565e-01	3.662553e-01	3.629326e-01	3.648436e-01
1	2L_15187514_SNP	15187514	4	G	A	0.012	-1.393960e-01	1.304343e-01	1.000000e-05	2.290519e-01	2.867535e-01	2.830166e-01	2.853975e-01
1	2L_15187518_SNP	15187518	3	A	T	0.006	-2.300170e-01	1.842658e-01	2.080443e-01	5.226582e-01	2.136828e-01	2.054766e-01	2.124455e-01
1	2L_15187559_SNP	15187559	22	T	C	0.315	-2.698756e-02	3.270694e-02	1.000000e-05	1.619930e-01	4.104806e-01	4.108193e-01	4.130563e-01
1	2L_15187569_SNP	15187569	15	T	C	0.111	-2.268628e-02	4.729141e-02	1.000000e-05	1.351503e-01	6.320632e-01	6.404139e-01	6.437320e-01
1	2L_15187628_SNP	15187628	5	G	A	0.043	3.793479e-03	7.107387e-02	1.000000e-05	2.216385e-01	9.574983e-01	9.729564e-01	9.732305e-01
1	2L_15187639_SNP	15187639	2	T	C	0.006	1.665090e-01	1.840668e-01	1.000000e-05	2.238205e-01	3.669820e-01	3.636631e-01	3.655700e-01
1	2L_15187676_SNP	15187676	5	C	A	0.006	-1.634482e-01	1.840937e-01	1.000000e-05	2.047406e-01	3.759042e-01	3.736540e-01	3.755694e-01
1	2L_15187728_SNP	15187728	1	C	A	0.048	2.217657e-02	6.663480e-02	1.000000e-05	1.616374e-01	7.396994e-01	7.508120e-01	7.533219e-01
1	2L_15187769_SNP	15187769	4	C	T	0.067	-2.173510e-02	5.740354e-02	8.224528e-03	3.080318e-01	7.054413e-01	6.880513e-01	6.907567e-01
1	2L_15187802_SNP	15187802	0	A	T	0.024	2.559207e-02	9.307544e-02	1.000000e-05	2.249179e-01	7.836885e-01	7.831487e-01	7.835231e-01
1	2L_15187833_SNP	15187833	7	C	T	0.025	-4.181157e-02	9.308949e-02	1.000000e-05	1.109414e-01	6.539060e-01	6.655142e-01	6.706574e-01
1	2L_15187845_SNP	15187845	5	A	G	0.025	2.518049e-02	9.311096e-02	1.000000e-05	1.983515e-01	7.871613e-01	7.934970e-01	7.943694e-01
1	2L_15187850_SNP	15187850	6	A	G	0.025	-4.071900e-02	9.308507e-02	1.000000e-05	1.142977e-01	6.623619e-01	6.742134e-01	6.792195e-01
1	2L_15187857_SNP	15187857	3	A	G	0.012	-1.385492e-01	1.304348e-01	1.000000e-05	2.288953e-01	2.896832e-01	2.859479e-01	2.883109e-01
1	2L_15187866_SNP	15187866	0	T	C	0.006	-1.356502e-02	1.845103e-01	1.000000e-05	2.263885e-01	9.414816e-01	9.438983e-01	9.439969e-01
1	2L_15187868_SNP	15187868	6	A	C	0.019	3.781189e-03	1.072082e-01	1.000000e-05	2.455490e-01	9.719071e-01	9.508215e-01	9.515622e-01
1	2L_15187935_SNP	15187935	3	A	G	0.048	1.420395e-02	6.666825e-02	1.000000e-05	1.981416e-01	8.315461e-01	8.408347e-01	8.417942e-01
1	2L_15187979_SNP	15187979	2	A	C	0.006	5.921794e-02	1.844627e-01	1.000000e-05	2.063167e-01	7.485920e-01	7.515967e-01	7.522647e-01
1	2L_15187995_SNP	15187995	0	C	A	0.036	9.337321e-02	7.613672e-02	1.000000e-05	2.210916e-01	2.217892e-01	2.185223e-01	2.213013e-01
1	2L_15188004_SNP	15188004	3	T	A	0.012	9.924309e-02	1.306505e-01	1.000000e-05	1.910123e-01	4.485665e-01	4.477704e-01	4.494521e-01
1	2L_15188008_SNP	15188008	4	A	C	0.024	-7.598836e-02	9.293739e-02	1.000000e-05	4.898051e-02	4.147407e-01	4.187341e-01	4.249330e-01
1	2L_15188019_DEL	15188019	6	C	CAGAAAGGGAC	0.031	9.256695e-02	8.326128e-02	1.000000e-05	1.412511e-01	2.678469e-01	2.668922e-01	2.699550e-01
1	2L_15188028_SNP	15188028	14	G	A	0.071	-2.768457e-02	5.752074e-02	1.000000e-05	2.298646e-01	6.309392e-01	6.280504e-01	6.288090e-01
1	2L_15188029_SNP	15188029	14	A	C	0.071	-5.899045e-02	5.737847e-02	1.000000e-05	2.422067e-01	3.054014e-01	3.010449e-01	3.033314e-01
1	2L_15188033_SNP	15188033	7	T	G	0.068	1.354264e-02	5.745523e-02	1.000000e-05	2.064435e-01	8.139500e-01	8.194750e-01	8.200979e-01
1	2L_15188047_INS	15188047	8	GTG	G	0.069	-2.478838e-02	5.744581e-02	1.000000e-05	2.184139e-01	6.666583e-01	6.657562e-01	6.664394e-01
1	2L_15188050_SNP	15188050	8	A	G	0.075	-6.062759e-02	5.501574e-02	1.000000e-05	2.183576e-01	2.720549e-01	2.686934e-01	2.711710e-01
1	2L_15188114_SNP	15188114	9	A	G	0.101	2.638580e-02	4.845228e-02	1.000000e-05	1.638409e-01	5.867781e-01	5.908284e-01	5.927545e-01
1	2L_15188141_SNP	15188141	6	C	T	0.056	-6.794355e-02	6.287815e-02	1.000000e-05	1.000000e-05	2.814607e-01	2.824794e-01	2.924958e-01
1	2L_15188169_SNP	15188169	0	T	C	0.006	3.963589e-01	1.818211e-01	3.349510e-02	4.069422e-01	3.067025e-02	2.882200e-02	3.158036e-02
1	2L_15188255_SNP	15188255	0	T	C	0.006	-8.037568e-02	1.844078e-01	1.000000e-05	2.132612e-01	6.635058e-01	6.634111e-01	6.641436e-01
1	2L_15188257_SNP	15188257	2	C	T	0.036	1.101595e-02	7.649316e-02	1.000000e-05	2.385948e-01	8.856655e-01	8.802321e-01	8.805121e-01
1	2L_15188277_DEL	15188277	6	A	ACACCCT	0.037	-5.516600e-02	7.641350e-02	1.000000e-05	2.949226e-01	4.713468e-01	4.620173e-01	4.640930e-01
1	2L_15188278_SNP	15188278	13	A	C	0.006	-1.335072e-02	1.845567e-01	1.000000e-05	2.316167e-01	9.424189e-01	9.392415e-01	9.393486e-01
1	2L_15188282_SNP	15188282	13	A	C	0.006	-1.092826e-02	1.845577e-01	1.000000e-05	2.305046e-01	9.528535e-01	9.505022e-01	9.505835e-01
1	2L_15188287_SNP	15188287	4	C	A	0.055	-2.003455e-02	6.305711e-02	1.000000e-05	2.803942e-01	7.510961e-01	7.370567e-01	7.386400e-01
1	2L_15188326_SNP	15188326	1	T	C	0.012	-3.222682e-02	1.308438e-01	1.000000e-05	2.348025e-01	8.057544e-01	8.025237e-01	8.028715e-01
1	2L_15188328_SNP	15188328	10	C	T	0.114	-6.860419e-03	4.606070e-02	1.000000e-05	2.439238e-01	8.817794e-01	8.733229e-01	8.737339e-01
1	2L_15188387_SNP	15188387	9	G	A	0.145	1.804197e-02	4.145231e-02	1.000000e-05	2.028806e-01	6.639489e-01	6.654490e-01	6.663160e-01
1	2L_15188417_INS	15188417	15	ACGTA	A	0.059	-3.039688e-02	6.316431e-02	1.000000e-05	2.340663e-01	6.309831e-01	6.274051e-01	6.281731e-01
1	2L_15188433_SNP	15188433	1	G	T	0.012	-1.670224e-01	1.302241e-01	1.000000e-05	1.097051e-01	2.014283e-01	2.003874e-01	2.040381e-01
1	2L_15188562_SNP	15188562	7	C	T	0.143	-2.080557e-02	4.140098e-02	1.000000e-05	2.145675e-01	6.159550e-01	6.147965e-01	6.156527e-01
1	2L_15188579_SNP	15188579	2	A	C	0.042	1.677094e-02	7.103376e-02	1.000000e-05	1.877425e-01	8.136476e-01	8.247802e-01	8.262004e-01
1	2L_15188581_SNP	15188581	0	A	G	0.012	-6.905883e-02	1.307533e-01	1.000000e-05	8.277974e-03	5.980926e-01	6.103333e-01	6.236247e-01
1	2L_15188601_SNP	15188601	6	C	G	0.031	2.942892e-02	8.353946e-02	1.000000e-05	2.749729e-01	7.250783e-01	7.132776e-01	7.146113e-01
1	2L_15188605_DEL	15188605	3	A	AGTCCACGA	0.030	1.347987e-01	8.288882e-02	1.000000e-05	2.978783e-01	1.057915e-01	1.025492e-01	1.059119e-01
1	2L_15188661_SNP	15188661	2	T	C	0.006	-1.394734e-01	1.842021e-01	1.000000e-05	2.721937e-01	4.500178e-01	4.433480e-01	4.451030e-01
1	2L_15188670_SNP	15188670	3	A	G	0.042	3.016633e-02	7.101658e-02	1.000000e-05	1.973455e-01	6.715480e-01	6.740170e-01	6.749744e-01
1	2L_15188724_SNP	15188724	20	C	G	0.385	-5.954966e-02	3.072884e-02	1.000000e-05	6.348640e-02	5.433136e-02	5.319020e-02	5.661850e-02
1	2L_15188794_SNP	15188794	1	A	G	0.012	-1.670224e-01	1.302241e-01	1.000000e-05	1.097051e-01	2.014283e-01	2.003874e-01	2.040381e-01
1	2L_15188799_SNP	15188799	6	C	G	0.031	-1.392335e-01	8.292250e-02	4.837446e-02	3.173811e-01	9.501785e-02	9.157445e-02	9.500640e-02
1	2L_15188801_SNP	15188801	6	G	A	0.031	-1.392335e-01	8.292250e-02	4.837446e-02	3.173811e-01	9.501785e-02	9.157445e-02	9.500640e-02
1	2L_15188805_SNP	15188805	6	C	G	0.031	-1.392335e-01	8.292250e-02	4.837446e-02	3.173811e-01	9.501785e-02	9.157445e-02	9.500640e-02
1	2L_15188815_SNP	15188815	17	T	C	0.272	4.784487e-02	3.345588e-02	1.000000e-05	2.149902e-01	1.545711e-01	1.517269e-01	1.548660e-01
1	2L_15188818_SNP	15188818	18	C	A	0.273	4.564755e-02	3.351651e-02	1.000000e-05	2.079639e-01	1.750614e-01	1.722434e-01	1.752977e-01
1	2L_15188841_SNP	15188841	0	A	T	0.006	1.989781e-02	1.845068e-01	1.000000e-05	2.357241e-01	9.142503e-01	9.090762e-01	9.092774e-01
1	2L_15188844_SNP	15188844	5	C	T	0.037	-1.049060e-01	7.608993e-02	1.000000e-05	2.717915e-01	1.698390e-01	1.655559e-01	1.687027e-01
1	2L_15188846_SNP	15188846	5	T	A	0.037	-1.049060e-01	7.608993e-02	1.000000e-05	2.717915e-01	1.698390e-01	1.655559e-01	1.687027e-01
1	2L_15188849_SNP	15188849	20	A	G	0.277	5.888356e-02	3.347872e-02	1.000000e-05	1.957528e-01	8.044807e-02	7.845138e-02	8.169935e-02
1	2L_15188854_SNP	15188854	15	A	T	0.222	8.214628e-02	3.520096e-02	1.000000e-05	1.054315e-01	2.081318e-02	2.006530e-02	2.239827e-02
1	2L_15188860_SNP	15188860	21	C	A	0.265	4.399954e-02	3.419723e-02	1.000000e-05	1.906096e-01	2.000111e-01	1.974842e-01	2.004604e-01
1	2L_15188863_SNP	15188863	16	A	G	0.276	6.210603e-02	3.301813e-02	1.000000e-05	1.458368e-01	6.172748e-02	6.025130e-02	6.347129e-02
1	2L_15188876_SNP	15188876	11	G	T	0.242	7.961118e-02	3.371650e-02	1.000000e-05	7.249328e-02	1.937657e-02	1.869366e-02	2.100398e-02
1	2L_15188877_SNP	15188877	9	G	T	0.044	-1.498483e-01	7.015714e-02	1.000000e-05	2.454404e-01	3.415397e-02	3.273895e-02	3.542065e-02
1	2L_15188885_SNP	15188885	13	C	T	0.316	4.624143e-02	3.157612e-02	1.000000e-05	1.423902e-01	1.449641e-01	1.431800e-01	1.466312e-01
1	2L_15188889_SNP	15188889	14	C	T	0.318	4.457393e-02	3.163865e-02	1.000000e-05	1.610933e-01	1.607515e-01	1.587311e-01	1.620264e-01
1	2L_15188894_SNP	15188894	14	T	G	0.318	4.279712e-02	3.165342e-02	1.000000e-05	1.746880e-01	1.781974e-01	1.759616e-01	1.791166e-01
1	2L_15188899_INS	15188899	17	A	AGTACGTCATATCA	0.305	5.178047e-02	3.227792e-02	1.000000e-05	1.261774e-01	1.105693e-01	1.089451e-01	1.125015e-01
1	2L_15188903_SNP	15188903	16	A	T	0.309	4.072324e-02	3.213056e-02	1.000000e-05	1.564373e-01	2.067765e-01	2.049620e-01	2.081157e-01
1	2L_15188924_SNP	15188924	16	A	T	0.368	3.700561e-02	3.079947e-02	1.000000e-05	2.257935e-01	2.312680e-01	2.278610e-01	2.305809e-01
1	2L_15188929_SNP	15188929	0	A	C	0.006	-1.356502e-02	1.845103e-01	1.000000e-05	2.263885e-01	9.414816e-01	9.438983e-01	9.439969e-01
1	2L_15188933_SNP	15188933	16	C	T	0.296	6.971874e-02	3.223445e-02	1.000000e-05	1.947376e-01	3.198242e-02	3.080437e-02	3.344106e-02
1	2L_15188942_SNP	15188942	0	T	A	0.012	2.746499e-02	1.308456e-01	1.000000e-05	2.179852e-01	8.340002e-01	8.363291e-01	8.366790e-01
1	2L_15188946_SNP	15188946	5	A	T	0.037	-1.152327e-01	7.599989e-02	1.000000e-05	2.111787e-01	1.313653e-01	1.287265e-01	1.319526e-01
1	2L_15188952_SNP	15188952	6	T	A	0.031	-1.510820e-01	8.274391e-02	1.000000e-05	2.332434e-01	6.966231e-02	6.753014e-02	7.070229e-02
1	2L_15188965_SNP	15188965	3	G	A	0.018	-9.332636e-02	1.069452e-01	1.000000e-05	8.894350e-03	3.841111e-01	3.875673e-01	3.956085e-01
1	2L_15188966_SNP	15188966	0	G	T	0.006	-1.356502e-02	1.845103e-01	1.000000e-05	2.263885e-01	9.414816e-01	9.438983e-01	9.439969e-01
1	2L_15188967_SNP	15188967	0	A	T	0.006	-1.051604e-01	1.843327e-01	1.000000e-05	1.807873e-01	5.691152e-01	5.710311e-01	5.725203e-01
1	2L_15188983_SNP	15188983	3	T	C	0.024	-8.902365e-02	9.286057e-02	1.000000e-05	2.139831e-01	3.391138e-01	3.361389e-01	3.382232e-01
1	2L_15189007_SNP	15189007	9	T	A	0.082	2.807125e-02	5.320076e-02	1.000000e-05	2.221999e-01	5.984485e-01	5.967084e-01	5.975789e-01
1	2L_15189008_SNP	15189008	20	G	C	0.345	-6.036482e-02	3.147251e-02	1.000000e-05	2.183724e-03	5.682546e-02	5.573219e-02	5.958716e-02
1	2L_15189022_SNP	15189022	0	T	G	0.006	-1.356502e-02	1.845103e-01	1.000000e-05	2.263885e-01	9.414816e-01	9.438983e-01	9.439969e-01
1	2L_15189028_SNP	15189028	0	T	C	0.006	-9.415843e-02	1.843685e-01	1.000000e-05	2.446253e-01	6.102342e-01	6.053931e-01	6.062873e-01
1	2L_15189043_SNP	15189043	0	C	G	0.012	-6.871434e-02	1.307543e-01	1.000000e-05	2.562546e-01	5.999211e-01	5.936867e-01	5.947391e-01
1	2L_15189044_SNP	15189044	0	T	G	0.012	-6.871434e-02	1.307543e-01	1.000000e-05	2.562546e-01	5.999211e-01	5.936867e-01	5.947391e-01
1	2L_15189064_SNP	15189064	3	A	T	0.006	1.852336e-01	1.840177e-01	3.802319e-02	3.244153e-01	3.155886e-01	3.075499e-01	3.105799e-01
1	2L_15189072_SNP	15189072	0	T	G	0.006	-9.415843e-02	1.843685e-01	1.000000e-05	2.446253e-01	6.102342e-01	6.053931e-01	6.062873e-01
1	2L_15189073_SNP	15189073	2	C	A	0.030	2.195780e-02	8.352125e-02	1.000000e-05	2.857137e-01	7.929531e-01	7.766501e-01	7.786026e-01
1	2L_15189079_SNP	15189079	4	G	A	0.073	1.204066e-02	5.516056e-02	1.024207e-02	2.965376e-01	8.274760e-01	8.043874e-01	8.073484e-01
1	2L_15189101_SNP	15189101	2	G	T	0.006	-1.415473e-01	1.841926e-01	1.000000e-05	2.723418e-01	4.432974e-01	4.366743e-01	4.384574e-01
1	2L_15189140_SNP	15189140	1	G	A	0.012	1.242703e-02	1.308641e-01	1.000000e-05	2.252462e-01	9.244601e-01	9.268758e-01	9.270093e-01
1	2L_15189149_SNP	15189149	5	A	G	0.018	-5.945303e-03	1.072014e-01	1.000000e-05	2.266868e-01	9.558393e-01	9.583734e-01	9.584505e-01
1	2L_15189156_SNP	15189156	11	A	T	0.344	-1.632561e-02	3.089630e-02	3.200867e-02	3.073003e-01	5.979272e-01	5.856637e-01	5.880044e-01
1	2L_15189159_SNP	15189159	12	T	C	0.205	-1.256691e-02	3.646300e-02	1.000000e-05	2.503463e-01	7.307950e-01	7.243792e-01	7.250602e-01
1	2L_15189165_SNP	15189165	16	T	C	0.414	-2.910214e-02	3.023120e-02	5.819304e-02	3.337397e-01	3.371221e-01	3.286795e-01	3.318239e-01
1	2L_15189256_SNP	15189256	1	A	G	0.006	-5.459303e-01	1.795855e-01	1.000000e-05	5.263455e-02	2.750076e-03	2.583412e-03	3.410474e-03
1	2L_15189262_SNP	15189262	1	C	G	0.006	4.365182e-02	1.844855e-01	1.000000e-05	2.056173e-01	8.132481e-01	8.189448e-01	8.195927e-01
1	2L_15189369_SNP	15189369	9	A	T	0.031	-7.524495e-03	8.359377e-02	1.000000e-05	2.244750e-01	9.283857e-01	9.313644e-01	9.315034e-01
1	2L_15189371_SNP	15189371	19	T	C	0.275	4.077433e-02	3.359715e-02	1.000000e-05	1.260490e-01	2.266149e-01	2.255197e-01	2.289297e-01
1	2L_15189382_SNP	15189382	3	A	G	0.006	-2.082494e-02	1.845163e-01	1.000000e-05	2.363971e-01	9.102761e-01	9.048129e-01	9.050304e-01
1	2L_15189389_DEL	15189389	13	C	CT	0.310	-1.998840e-02	3.192069e-02	1.000000e-05	2.181270e-01	5.320507e-01	5.301493e-01	5.312753e-01
1	2L_15189431_SNP	15189431	22	G	A	0.260	2.884435e-02	3.462567e-02	1.000000e-05	8.565983e-02	4.060227e-01	4.089948e-01	4.134759e-01
1	2L_15189434_INS	15189434	2	ATCGCA	G	0.006	-9.288589e-02	1.843791e-01	1.000000e-05	2.439152e-01	6.150862e-01	6.103339e-01	6.112074e-01
1	2L_15189438_SNP	15189438	18	A	C	0.260	4.802004e-02	3.404046e-02	1.000000e-05	1.699098e-01	1.602116e-01	1.580856e-01	1.613324e-01
1	2L_15189440_MNP	15189440	0	GCG	TTT	0.006	-9.415843e-02	1.843685e-01	1.000000e-05	2.446253e-01	6.102342e-01	6.053931e-01	6.062873e-01
1	2L_15189444_SNP	15189444	2	A	G	0.006	-9.360803e-02	1.843769e-01	1.000000e-05	2.449104e-01	6.123380e-01	6.074500e-01	6.083403e-01
1	2L_15189445_SNP	15189445	1	A	G	0.006	-9.266430e-02	1.843764e-01	1.000000e-05	2.446065e-01	6.159241e-01	6.110715e-01	6.119483e-01
1	2L_15189448_INS	15189448	0	TAA	G	0.006	-9.415843e-02	1.843685e-01	1.000000e-05	2.446253e-01	6.102342e-01	6.053931e-01	6.062873e-01
1	2L_15189451_MNP	15189451	0	CTT	GGG	0.006	-9.415843e-02	1.843685e-01	1.000000e-05	2.446253e-01	6.102342e-01	6.053931e-01	6.062873e-01
1	2L_15189457_SNP	15189457	2	T	C	0.006	-1.660015e-01	1.840696e-01	1.000000e-05	2.047572e-01	3.684480e-01	3.661457e-01	3.681010e-01
1	2L_15189495_SNP	15189495	14	C	T	0.195	8.440551e-03	3.742429e-02	1.000000e-05	2.059605e-01	8.218392e-01	8.277672e-01	8.284081e-01
1	2L_15189502_SNP	15189502	1	C	T	0.006	1.518869e-01	1.841396e-01	1.000000e-05	2.505163e-01	4.106425e-01	4.056487e-01	4.073849e-01
1	2L_15189564_SNP	15189564	1	A	G	0.042	7.565237e-02	7.079325e-02	1.000000e-05	3.298900e-02	2.867842e-01	2.878080e-01	2.933520e-01
1	2L_15189608_SNP	15189608	1	C	T	0.042	3.497045e-02	7.098446e-02	1.000000e-05	2.625602e-01	6.229113e-01	6.158167e-01	6.169086e-01
1	2L_15189639_SNP	15189639	12	A	G	0.212	-5.335061e-03	3.606246e-02	1.000000e-05	2.504850e-01	8.825701e-01	8.714810e-01	8.721095e-01
1	2L_15189677_INS	15189677	0	GCAGTCGACTG	G	0.006	-1.410105e-01	1.841884e-01	1.000000e-05	2.722141e-01	4.450149e-01	4.383893e-01	4.401640e-01
1	2L_15189687_SNP	15189687	7	G	T	0.149	2.919003e-02	4.064477e-02	1.000000e-05	2.414228e-01	4.736594e-01	4.691717e-01	4.705614e-01
1	2L_15189723_SNP	15189723	1	A	G	0.012	-1.382958e-02	1.308633e-01	1.000000e-05	2.236698e-01	9.159641e-01	9.191055e-01	9.192700e-01
1	2L_15189732_SNP	15189732	1	A	C	0.006	-5.393809e-02	1.844690e-01	1.000000e-05	2.110492e-01	7.703486e-01	7.728232e-01	7.733732e-01
1	2L_15189812_SNP	15189812	1	T	A	0.018	1.151406e-01	1.068051e-01	1.000000e-05	2.065102e-01	2.825780e-01	2.796562e-01	2.820987e-01
1	2L_15189868_SNP	15189868	1	G	A	0.012	-1.105280e-01	1.305862e-01	1.000000e-05	2.217267e-02	3.985489e-01	4.023615e-01	4.096169e-01
1	2L_15189870_SNP	15189870	10	T	C	0.222	-6.262230e-03	3.523968e-02	1.000000e-05	2.687984e-01	8.591721e-01	8.423834e-01	8.437994e-01
1	2L_15189875_SNP	15189875	1	C	T	0.006	-1.608182e-01	1.840939e-01	1.000000e-05	2.376272e-01	3.836168e-01	3.794060e-01	3.812317e-01
1	2L_15189907_SNP	15189907	0	G	C	0.006	2.751299e-01	1.832735e-01	1.000000e-05	5.759500e-02	1.352039e-01	1.340890e-01	1.383316e-01
1	2L_15189971_SNP	15189971	9	C	T	0.025	-4.864169e-03	9.316021e-02	1.000000e-05	2.215536e-01	9.584218e-01	9.733049e-01	9.735879e-01
1	2L_15189981_SNP	15189981	19	G	C	0.282	-1.165206e-02	3.348494e-02	1.000000e-05	2.305330e-01	7.282967e-01	7.260733e-01	7.265664e-01
1	2L_15189990_SNP	15189990	20	T	G	0.277	-1.283261e-02	3.377455e-02	1.000000e-05	2.491035e-01	7.044688e-01	6.986625e-01	6.993692e-01
1	2L_15189996_SNP	15189996	26	A	C	0.423	-1.783870e-02	3.122240e-02	1.000000e-05	1.052222e-01	5.685400e-01	5.762186e-01	5.807482e-01
1	2L_15189999_SNP	15189999	7	T	G	0.019	1.909816e-01	1.061852e-01	1.000000e-05	1.971056e-01	7.390354e-02	7.198789e-02	7.520349e-02
1	2L_15190004_SNP	15190004	18	C	T	0.287	-1.160382e-02	3.320405e-02	1.000000e-05	2.422928e-01	7.271794e-01	7.224759e-01	7.230484e-01
1	2L_15190008_SNP	15190008	8	A	G	0.013	-1.189231e-02	1.308992e-01	1.000000e-05	2.244958e-01	9.277206e-01	9.309076e-01	9.310467e-01
1	2L_15190024_SNP	15190024	28	C	T	0.471	-9.365567e-03	3.114076e-02	1.289996e-02	3.099879e-01	7.639819e-01	7.430705e-01	7.462978e-01
1	2L_15190027_SNP	15190027	9	T	G	0.025	2.273378e-03	9.316078e-02	1.000000e-05	2.311707e-01	9.805607e-01	9.749812e-01	9.750440e-01
1	2L_15190041_INS	15190041	6	TTCGGG	A	0.012	-1.185990e-01	1.305681e-01	1.000000e-05	2.367349e-01	3.650205e-01	3.608690e-01	3.627955e-01
1	2L_15190045_INS	15190045	6	ATATATAAAAATAT	A	0.012	-1.185990e-01	1.305681e-01	1.000000e-05	2.367349e-01	3.650205e-01	3.608690e-01	3.627955e-01
1	2L_15190076_SNP	15190076	15	G	A	0.052	1.650928e-03	6.681088e-02	1.000000e-05	2.344907e-01	9.803156e-01	9.696480e-01	9.698177e-01
1	2L_15190090_SNP	15190090	21	C	A	0.347	3.352704e-03	3.187533e-02	1.000000e-05	2.502960e-01	9.163585e-01	9.017250e-01	9.024317e-01
1	2L_15190092_SNP	15190092	14	A	T	0.240	-2.181609e-02	3.467195e-02	4.072307e-02	3.191657e-01	5.300736e-01	5.180631e-01	5.207674e-01
1	2L_15190101_SNP	15190101	22	T	C	0.425	-3.136383e-05	3.080152e-02	1.000000e-05	2.328486e-01	9.991888e-01	9.848867e-01	9.850334e-01
1	2L_15190126_INS	15190126	12	TGTAAGATTGTTTATTATTATTGTTTATTATTAATTTAATTATTAGTTTAATTCTAAATGCGGTAATTATATAAAGTATTCTTAGTTTGTGACCGAACGACTGCTGCTGAGAACTCGACTGACTGCAACGCTGACTTCCACTCCACTCCACTGCTGCCTTGCGATCGTTCCTTCGATGACTGATTGTCGATAACTTCGATTTCCGACAATCATGTTGCTGCTCAACAGCGCTGCCAACCGGGTTGTTGCCAGCCTTCAGCCTTACTCCATGTTACATGTAT	T	0.006	1.907193e-01	1.840208e-01	4.104944e-02	3.278295e-01	3.015226e-01	2.936283e-01	2.967508e-01
1	2L_15190138_SNP	15190138	23	C	G	0.345	-1.333529e-02	3.212500e-02	1.000000e-05	1.510143e-01	6.786000e-01	6.877463e-01	6.904384e-01
1	2L_15190162_SNP	15190162	27	G	A	0.496	-3.736554e-02	3.084978e-02	1.000000e-05	1.000000e-05	2.275366e-01	2.276052e-01	2.389480e-01
1	2L_15190189_SNP	15190189	4	G	A	0.006	2.754707e-01	1.832708e-01	8.459661e-03	3.262372e-01	1.347183e-01	1.299554e-01	1.334679e-01
1	2L_15190190_SNP	15190190	1	G	A	0.006	3.648312e-03	1.845164e-01	1.000000e-05	2.278865e-01	9.842488e-01	9.905130e-01	9.905402e-01
1	2L_15190201_DEL	15190201	4	T	TCT	0.024	1.176883e-01	9.266664e-02	1.144482e-01	4.820752e-01	2.058555e-01	1.970187e-01	2.026485e-01
1	2L_15190202_SNP	15190202	16	T	C	0.158	1.977799e-03	4.092036e-02	1.000000e-05	2.225621e-01	9.615090e-01	9.809093e-01	9.811880e-01
1	2L_15190205_SNP	15190205	11	C	T	0.134	8.030229e-04	4.313219e-02	1.000000e-05	2.283758e-01	9.851684e-01	9.973246e-01	9.973407e-01
1	2L_15190237_SNP	15190237	6	A	T	0.019	-3.010493e-02	1.071831e-01	1.000000e-05	2.533382e-01	7.791570e-01	7.712822e-01	7.719688e-01
1	2L_15190275_SNP	15190275	2	A	T	0.024	-1.733958e-02	9.310059e-02	1.000000e-05	1.791130e-01	8.524796e-01	8.716513e-01	8.741267e-01
1	2L_15190355_DEL	15190355	5	T	TT	0.012	-7.117837e-02	1.307705e-01	1.000000e-05	2.635260e-01	5.869657e-01	5.797431e-01	5.809409e-01
1	2L_15190406_SNP	15190406	0	C	G	0.006	-1.356502e-02	1.845103e-01	1.000000e-05	2.263885e-01	9.414816e-01	9.438983e-01	9.439969e-01
1	2L_15190417_SNP	15190417	1	T	C	0.006	-1.395180e-01	1.841985e-01	1.000000e-05	2.723051e-01	4.498644e-01	4.431872e-01	4.449442e-01
1	2L_15190433_SNP	15190433	1	A	T	0.030	5.524802e-02	8.342074e-02	1.000000e-05	2.520665e-01	5.087092e-01	5.034447e-01	5.047535e-01
1	2L_15190442_SNP	15190442	21	G	T	0.286	-1.424934e-02	3.356874e-02	1.000000e-05	2.614056e-01	6.717636e-01	6.635702e-01	6.645614e-01
1	2L_15190482_SNP	15190482	0	T	G	0.006	-2.716705e-01	1.833045e-01	1.000000e-05	1.000000e-05	1.402169e-01	1.392700e-01	1.445658e-01
1	2L_15190547_SNP	15190547	0	T	A	0.006	4.335395e-02	1.844826e-01	1.000000e-05	2.627179e-01	8.144961e-01	8.025421e-01	8.035343e-01
1	2L_15190579_SNP	15190579	16	C	T	0.118	-4.935611e-03	4.617952e-02	1.000000e-05	2.190757e-01	9.150142e-01	9.219449e-01	9.222127e-01
1	2L_15190580_DEL	15190580	0	C	CGTTCCATC	0.012	3.248442e-01	1.284112e-01	1.000000e-05	1.904618e-01	1.234677e-02	1.175177e-02	1.354418e-02
1	2L_15190590_SNP	15190590	0	T	A	0.012	3.248442e-01	1.284112e-01	1.000000e-05	1.904618e-01	1.234677e-02	1.175177e-02	1.354418e-02
1	2L_15190594_DEL	15190594	0	C	CTGCTTCT	0.012	3.248442e-01	1.284112e-01	1.000000e-05	1.904618e-01	1.234677e-02	1.175177e-02	1.354418e-02
1	2L_15190595_SNP	15190595	7	A	T	0.062	1.543160e-02	6.005781e-02	1.000000e-05	2.061264e-01	7.975389e-01	8.024075e-01	8.030412e-01
1	2L_15190603_SNP	15190603	0	A	C	0.012	3.248442e-01	1.284112e-01	1.000000e-05	1.904618e-01	1.234677e-02	1.175177e-02	1.354418e-02
1	2L_15190605_SNP	15190605	2	A	C	0.012	3.281849e-01	1.283697e-01	1.000000e-05	1.839664e-01	1.146750e-02	1.090996e-02	1.264258e-02
1	2L_15190608_SNP	15190608	2	C	A	0.006	2.502940e-01	1.834945e-01	1.000000e-05	8.473151e-02	1.744013e-01	1.733804e-01	1.774059e-01
1	2L_15190617_SNP	15190617	21	C	T	0.238	-3.622156e-02	3.551324e-02	1.000000e-05	1.376311e-01	3.092386e-01	3.088805e-01	3.118646e-01
1	2L_15190620_SNP	15190620	21	A	C	0.259	-3.298343e-02	3.456183e-02	1.000000e-05	1.349613e-01	3.413037e-01	3.415003e-01	3.444501e-01
1	2L_15190627_SNP	15190627	20	G	T	0.250	-3.697105e-02	3.480396e-02	1.000000e-05	1.296306e-01	2.896581e-01	2.892434e-01	2.924154e-01
1	2L_15190636_SNP	15190636	8	T	C	0.031	2.785907e-02	8.355934e-02	1.000000e-05	2.653816e-01	7.392497e-01	7.291105e-01	7.301419e-01
1	2L_15190648_DEL	15190648	8	C	CT	0.031	2.663571e-02	8.356175e-02	1.000000e-05	2.656801e-01	7.503131e-01	7.397986e-01	7.408401e-01
1	2L_15190650_SNP	15190650	18	G	A	0.193	-3.902152e-02	3.791438e-02	1.000000e-05	1.324584e-01	3.048825e-01	3.045620e-01	3.076664e-01
1	2L_15190652_SNP	15190652	8	A	T	0.031	2.663571e-02	8.356175e-02	1.000000e-05	2.656801e-01	7.503131e-01	7.397986e-01	7.408401e-01
1	2L_15190654_SNP	15190654	19	T	A	0.195	-2.978417e-02	3.799552e-02	1.000000e-05	1.537038e-01	4.342239e-01	4.352678e-01	4.376286e-01
1	2L_15190655_SNP	15190655	9	G	T	0.031	2.605463e-02	8.357133e-02	1.000000e-05	2.650565e-01	7.556102e-01	7.450866e-01	7.461100e-01
1	2L_15190657_MNP	15190657	8	CCCG	ATTA	0.031	2.663571e-02	8.356175e-02	1.000000e-05	2.656801e-01	7.503131e-01	7.397986e-01	7.408401e-01
1	2L_15190663_SNP	15190663	9	G	A	0.025	7.685351e-02	9.296980e-02	1.000000e-05	2.897148e-01	4.096219e-01	4.015458e-01	4.037142e-01
1	2L_15190664_DEL	15190664	10	A	ATAGACATGAAT	0.057	-3.877049e-03	6.314522e-02	1.000000e-05	2.294906e-01	9.511154e-01	9.500267e-01	9.501033e-01
1	2L_15190664_SNP	15190664	24	T	A	0.028	7.956896e-02	9.308209e-02	2.178419e-03	2.973581e-01	3.938797e-01	3.854958e-01	3.878402e-01
1	2L_15190666_SNP	15190666	25	T	A	0.028	7.768434e-02	9.310108e-02	2.669284e-03	2.981867e-01	4.052499e-01	3.966355e-01	3.989574e-01
1	2L_15190668_MNP	15190668	25	TAT	ACA	0.028	7.768434e-02	9.310108e-02	2.669284e-03	2.981867e-01	4.052499e-01	3.966355e-01	3.989574e-01
1	2L_15190672_SNP	15190672	25	T	G	0.028	7.768434e-02	9.310108e-02	2.669284e-03	2.981867e-01	4.052499e-01	3.966355e-01	3.989574e-01
1	2L_15190675_MNP	15190675	25	ATA	TGT	0.028	7.768434e-02	9.310108e-02	2.669284e-03	2.981867e-01	4.052499e-01	3.966355e-01	3.989574e-01
1	2L_15190678_SNP	15190678	12	C	T	0.058	-7.319913e-03	6.316785e-02	1.000000e-05	2.295309e-01	9.078874e-01	9.067845e-01	9.069285e-01
1	2L_15190680_SNP	15190680	12	A	C	0.026	7.280696e-02	9.301258e-02	1.000000e-05	2.907416e-01	4.348806e-01	4.263725e-01	4.284737e-01
1	2L_15190681_SNP	15190681	19	G	A	0.208	-4.187589e-02	3.698555e-02	1.000000e-05	1.332829e-01	2.591735e-01	2.582861e-01	2.614955e-01
1	2L_15190684_SNP	15190684	24	G	A	0.264	-3.324470e-02	3.468722e-02	1.000000e-05	9.769361e-02	3.392481e-01	3.404095e-01	3.442559e-01
1	2L_15190685_SNP	15190685	12	A	T	0.026	7.474028e-02	9.300334e-02	1.000000e-05	2.918814e-01	4.227599e-01	4.143253e-01	4.164845e-01
1	2L_15190687_SNP	15190687	19	G	T	0.148	-5.279540e-02	4.228452e-02	1.000000e-05	1.529069e-01	2.135786e-01	2.119239e-01	2.150690e-01
1	2L_15190688_SNP	15190688	22	T	G	0.151	-5.043154e-02	4.237803e-02	1.000000e-05	1.778989e-01	2.357300e-01	2.336585e-01	2.365070e-01
1	2L_15190692_DEL	15190692	8	T	TTAG	0.138	-4.959018e-02	4.205612e-02	1.000000e-05	1.551191e-01	2.400284e-01	2.384867e-01	2.415028e-01
1	2L_15190696_SNP	15190696	11	A	G	0.051	-1.210872e-02	6.675748e-02	1.000000e-05	2.232165e-01	8.562876e-01	8.575602e-01	8.578127e-01
1	2L_15190697_DEL	15190697	9	T	TA	0.138	-4.848984e-02	4.208512e-02	1.000000e-05	1.528645e-01	2.509016e-01	2.494949e-01	2.524881e-01
1	2L_15190700_SNP	15190700	11	T	C	0.051	3.020101e-03	6.676368e-02	1.000000e-05	2.296062e-01	9.639738e-01	9.624296e-01	9.624880e-01
1	2L_15190702_SNP	15190702	9	G	A	0.025	7.947116e-02	9.295654e-02	1.000000e-05	2.887342e-01	3.938231e-01	3.860315e-01	3.882430e-01
1	2L_15190705_SNP	15190705	14	T	G	0.026	7.808199e-02	9.300276e-02	1.000000e-05	2.874209e-01	4.023591e-01	3.945571e-01	3.967172e-01
1	2L_15190706_INS	15190706	10	AAT	A	0.025	7.749007e-02	9.297424e-02	1.000000e-05	2.923107e-01	4.057844e-01	3.975606e-01	3.997833e-01
1	2L_15190709_SNP	15190709	20	G	C	0.142	-5.585732e-02	4.311878e-02	1.000000e-05	1.641926e-01	1.969708e-01	1.950204e-01	1.981499e-01
1	2L_15190711_SNP	15190711	19	A	G	0.060	-6.957735e-03	6.325914e-02	1.000000e-05	2.307975e-01	9.125519e-01	9.106613e-01	9.108034e-01
1	2L_15190713_INS	15190713	10	TACA	T	0.025	7.749007e-02	9.297424e-02	1.000000e-05	2.923107e-01	4.057844e-01	3.975606e-01	3.997833e-01
1	2L_15190715_SNP	15190715	12	C	A	0.135	-3.852482e-02	4.304988e-02	1.000000e-05	1.698077e-01	3.721428e-01	3.714638e-01	3.737314e-01
1	2L_15190717_SNP	15190717	19	G	T	0.060	-6.957735e-03	6.325914e-02	1.000000e-05	2.307975e-01	9.125519e-01	9.106613e-01	9.108034e-01
1	2L_15190718_INS	15190718	9	AGTT	A	0.057	-6.374515e-03	6.313201e-02	1.000000e-05	2.317522e-01	9.196952e-01	9.170865e-01	9.172254e-01
1	2L_15190721_SNP	15190721	21	A	G	0.054	1.373334e-02	6.687786e-02	1.000000e-05	2.236660e-01	8.375506e-01	8.381645e-01	8.384446e-01
1	2L_15190738_SNP	15190738	22	A	T	0.247	-2.877332e-02	3.525254e-02	1.000000e-05	1.506438e-01	4.155523e-01	4.164261e-01	4.188865e-01
1	2L_15190739_SNP	15190739	17	G	A	0.086	2.124529e-02	5.334591e-02	1.000000e-05	2.549102e-01	6.909538e-01	6.839470e-01	6.847767e-01
1	2L_15190743_SNP	15190743	19	A	T	0.242	-3.052768e-02	3.512758e-02	1.000000e-05	1.504382e-01	3.860736e-01	3.864500e-01	3.889843e-01
1	2L_15190767_DEL	15190767	7	T	TTTG	0.130	-5.251972e-02	4.285631e-02	1.000000e-05	1.545379e-01	2.221288e-01	2.204788e-01	2.235771e-01
1	2L_15190774_DEL	15190774	6	T	TCAGTTTAAACAGTGAAAGGCCCTAAACATTAAAAGTTA	0.136	-4.738345e-02	4.202978e-02	1.000000e-05	1.584473e-01	2.612097e-01	2.597532e-01	2.626422e-01
1	2L_15190809_SNP	15190809	29	A	G	0.007	-2.411501e-02	1.846191e-01	1.000000e-05	2.338842e-01	8.962338e-01	8.926448e-01	8.928390e-01
1	2L_15190821_SNP	15190821	3	G	A	0.006	-1.395100e-01	1.842053e-01	1.000000e-05	2.720480e-01	4.499072e-01	4.432499e-01	4.450036e-01
1	2L_15190874_SNP	15190874	1	T	C	0.006	-6.011541e-02	1.844576e-01	1.000000e-05	2.396195e-01	7.449077e-01	7.405926e-01	7.411008e-01
1	2L_15190913_SNP	15190913	2	T	G	0.036	3.021684e-02	7.646197e-02	1.000000e-05	2.856029e-01	6.932116e-01	6.813482e-01	6.829903e-01
1	2L_15190931_SNP	15190931	2	T	C	0.006	2.533061e-01	1.834696e-01	1.000000e-05	8.230722e-02	1.692446e-01	1.682032e-01	1.722543e-01
1	2L_15190967_SNP	15190967	12	C	T	0.494	-5.954305e-02	2.909539e-02	1.000000e-05	1.000000e-05	4.228656e-02	4.130330e-02	4.509907e-02
1	2L_15190975_SNP	15190975	11	A	T	0.146	-7.254261e-02	4.113719e-02	1.000000e-05	1.000000e-05	7.966757e-02	7.850300e-02	8.346116e-02
1	2L_15190981_SNP	15190981	11	C	T	0.153	-9.494716e-02	4.012795e-02	1.000000e-05	1.000000e-05	1.912962e-02	1.848001e-02	2.125144e-02
1	2L_15190987_DEL	15190987	4	A	ATCTCATGTGTTTG	0.006	-1.645494e-01	1.840843e-01	1.000000e-05	2.041939e-01	3.726797e-01	3.704324e-01	3.723680e-01
1	2L_15190996_SNP	15190996	7	T	G	0.012	6.258793e-02	1.308071e-01	1.000000e-05	2.482489e-01	6.329417e-01	6.276097e-01	6.284730e-01
1	2L_15191036_DEL	15191036	3	A	AACTTTTG	0.018	-6.339246e-03	1.071891e-01	1.000000e-05	2.242413e-01	9.529111e-01	9.594699e-01	9.595957e-01
1	2L_15191059_SNP	15191059	4	T	A	0.030	-2.721107e-04	8.355445e-02	1.000000e-05	2.300250e-01	9.974055e-01	9.902946e-01	9.903252e-01
1	2L_15191090_SNP	15191090	12	G	A	0.224	1.830755e-02	3.527889e-02	1.000000e-05	2.446094e-01	6.044953e-01	5.998129e-01	6.007236e-01
1	2L_15191124_SNP	15191124	17	C	A	0.126	-6.870353e-02	4.482335e-02	1.000000e-05	1.000000e-05	1.272381e-01	1.262045e-01	1.328087e-01
1	2L_15191156_SNP	15191156	17	C	T	0.411	-2.956518e-02	3.034525e-02	1.000000e-05	2.386939e-01	3.313284e-01	3.271334e-01	3.292574e-01
1	2L_15191157_SNP	15191157	16	C	A	0.428	-2.017634e-02	3.011969e-02	1.000000e-05	2.279370e-01	5.038701e-01	5.006876e-01	5.019124e-01
1	2L_15191174_SNP	15191174	7	T	C	0.087	-2.844307e-02	5.140690e-02	1.000000e-05	6.329135e-02	5.808074e-01	5.909180e-01	5.988933e-01
1	2L_15191185_SNP	15191185	1	T	A	0.042	7.565237e-02	7.079325e-02	1.000000e-05	3.298900e-02	2.867842e-01	2.878080e-01	2.933520e-01
1	2L_15191209_SNP	15191209	0	C	T	0.012	-2.870191e-02	1.308441e-01	1.000000e-05	2.026549e-01	8.266394e-01	8.341558e-01	8.349129e-01
1	2L_15191221_SNP	15191221	17	A	C	0.483	-3.895062e-02	2.980495e-02	1.000000e-05	2.068587e-01	1.930709e-01	1.901909e-01	1.931546e-01
1	2L_15191222_SNP	15191222	3	T	A	0.018	-9.460046e-02	1.069384e-01	1.000000e-05	6.951546e-03	3.776382e-01	3.809186e-01	3.889616e-01
1	2L_15191239_SNP	15191239	3	T	A	0.048	-2.068448e-02	6.665803e-02	1.000000e-05	1.827838e-01	7.567165e-01	7.645628e-01	7.660299e-01
1	2L_15191242_SNP	15191242	19	G	T	0.242	-3.523057e-02	3.510105e-02	1.000000e-05	1.000000e-05	3.169888e-01	3.187586e-01	3.272847e-01
1	2L_15191259_SNP	15191259	2	T	C	0.018	-1.086040e-01	1.068523e-01	1.000000e-05	1.878147e-01	3.109209e-01	3.087902e-01	3.111727e-01
1	2L_15191265_SNP	15191265	14	A	C	0.175	-1.339289e-02	3.897206e-02	1.000000e-05	1.354075e-01	7.315417e-01	7.458902e-01	7.503133e-01
1	2L_15191267_SNP	15191267	4	A	G	0.018	-1.078690e-01	1.068688e-01	1.000000e-05	1.874584e-01	3.142715e-01	3.121761e-01	3.145432e-01
1	2L_15191301_SNP	15191301	6	A	C	0.037	-4.711688e-02	7.644595e-02	1.000000e-05	8.406030e-02	5.385129e-01	5.458932e-01	5.515112e-01
1	2L_15191315_SNP	15191315	21	T	C	0.476	-2.933810e-02	3.029509e-02	1.000000e-05	1.942977e-01	3.342479e-01	3.320662e-01	3.342732e-01
1	2L_15191322_SNP	15191322	4	A	C	0.024	-1.176268e-01	9.273935e-02	7.932040e-02	3.771342e-01	2.064456e-01	1.995143e-01	2.034945e-01
1	2L_15191337_SNP	15191337	5	A	G	0.006	-2.602010e-01	1.834218e-01	1.000000e-05	1.283868e-01	1.578922e-01	1.563059e-01	1.598443e-01
1	2L_15191340_SNP	15191340	6	T	G	0.031	-5.479702e-02	8.346238e-02	1.000000e-05	2.511555e-01	5.123810e-01	5.070568e-01	5.083450e-01
1	2L_15191346_SNP	15191346	22	C	A	0.301	-2.539403e-02	3.312178e-02	1.000000e-05	3.232222e-03	4.443568e-01	4.496920e-01	4.594660e-01
1	2L_15191361_SNP	15191361	11	G	A	0.032	-2.441911e-02	8.359161e-02	1.000000e-05	1.888759e-01	7.705566e-01	7.782823e-01	7.794959e-01
1	2L_15191378_SNP	15191378	6	G	A	0.006	-1.392907e-01	1.842168e-01	1.000000e-05	2.733479e-01	4.506466e-01	4.438715e-01	4.456390e-01
1	2L_15191387_INS	15191387	3	CCGGCAAC	C	0.036	-1.680529e-02	7.649551e-02	1.000000e-05	1.810504e-01	8.263826e-01	8.407704e-01	8.427236e-01
1	2L_15191392_SNP	15191392	3	T	A	0.036	-1.680529e-02	7.649551e-02	1.000000e-05	1.810504e-01	8.263826e-01	8.407704e-01	8.427236e-01
1	2L_15191410_SNP	15191410	7	C	A	0.031	-2.211565e-02	8.356132e-02	1.000000e-05	1.929444e-01	7.915968e-01	7.995968e-01	8.006837e-01
1	2L_15191437_SNP	15191437	21	G	T	0.177	-1.135014e-02	3.975612e-02	1.000000e-05	1.904169e-01	7.756214e-01	7.830134e-01	7.841816e-01
1	2L_15191450_SNP	15191450	3	A	G	0.018	1.211897e-02	1.071883e-01	1.166366e-03	2.746038e-01	9.101177e-01	8.843392e-01	8.865975e-01
1	2L_15191459_SNP	15191459	17	T	A	0.232	-1.454236e-02	3.545984e-02	1.000000e-05	1.376490e-01	6.822556e-01	6.928282e-01	6.964621e-01
1	2L_15191492_SNP	15191492	7	T	A	0.037	-3.156461e-02	7.650330e-02	1.000000e-05	1.425470e-01	6.804384e-01	6.905088e-01	6.937525e-01
1	2L_15191494_SNP	15191494	17	T	A	0.199	-1.864374e-02	3.749239e-02	1.000000e-05	1.285332e-01	6.196585e-01	6.277650e-01	6.314929e-01
1	2L_15191496_SNP	15191496	7	A	G	0.037	-3.156461e-02	7.650330e-02	1.000000e-05	1.425470e-01	6.804384e-01	6.905088e-01	6.937525e-01
1	2L_15191501_SNP	15191501	16	T	G	0.132	-3.120938e-02	4.407539e-02	1.000000e-05	1.316566e-01	4.798819e-01	4.829120e-01	4.859455e-01
1	2L_15191506_SNP	15191506	7	T	A	0.037	-3.061255e-02	7.650563e-02	1.000000e-05	1.452541e-01	6.895718e-01	6.998512e-01	7.029989e-01
1	2L_15191550_SNP	15191550	0	T	G	0.006	1.674288e-01	1.840551e-01	1.000000e-05	2.240395e-01	3.643173e-01	3.609805e-01	3.629022e-01
1	2L_15191551_SNP	15191551	7	A	G	0.025	-3.722800e-02	9.310121e-02	1.000000e-05	1.537288e-01	6.897693e-01	6.989819e-01	7.016299e-01
1	2L_15191564_SNP	15191564	5	G	C	0.037	9.990190e-03	7.652041e-02	1.000000e-05	2.479901e-01	8.962847e-01	8.853054e-01	8.858602e-01
1	2L_15191575_SNP	15191575	9	C	T	0.050	-9.192415e-02	6.635911e-02	1.000000e-05	1.402609e-01	1.678338e-01	1.661447e-01	1.695589e-01
1	2L_15191577_SNP	15191577	0	T	G	0.006	-1.356502e-02	1.845103e-01	1.000000e-05	2.263885e-01	9.414816e-01	9.438983e-01	9.439969e-01
1	2L_15191605_SNP	15191605	0	G	T	0.006	-3.303497e-01	1.827231e-01	1.000000e-05	1.000000e-05	7.242838e-02	7.127499e-02	7.576665e-02
1	2L_15191626_SNP	15191626	1	T	A	0.006	-5.758839e-02	1.844624e-01	1.000000e-05	2.645339e-01	7.552836e-01	7.453471e-01	7.463471e-01
1	2L_15191657_SNP	15191657	0	A	G	0.012	-9.366553e-02	1.311963e-01	8.500765e-02	2.856839e-01	4.762704e-01	4.695081e-01	4.713936e-01
1	2L_15191663_SNP	15191663	2	T	C	0.006	9.781599e-02	1.843179e-01	7.735061e-02	4.123197e-01	5.963417e-01	5.728934e-01	5.810550e-01
1	2L_15191684_SNP	15191684	8	G	T	0.106	-4.921752e-02	4.704045e-02	1.000000e-05	1.121870e-01	2.969524e-01	2.970161e-01	3.005290e-01
1	2L_15191720_SNP	15191720	20	G	T	0.439	-2.335302e-02	3.041562e-02	1.000000e-05	1.367195e-01	4.436985e-01	4.456982e-01	4.485042e-01
1	2L_15191721_SNP	15191721	0	T	C	0.006	-6.749684e-02	1.844389e-01	1.000000e-05	1.545853e-01	7.148626e-01	7.254763e-01	7.282324e-01
1	2L_15191760_SNP	15191760	9	A	T	0.057	-4.923165e-02	6.301821e-02	1.000000e-05	2.128010e-01	4.357806e-01	4.332482e-01	4.348218e-01
1	2L_15191851_SNP	15191851	3	T	A	0.030	1.223729e-01	8.300485e-02	1.000000e-05	1.178009e-02	1.422985e-01	1.413611e-01	1.464140e-01
1	2L_15191879_SNP	15191879	0	A	G	0.006	-1.668577e-01	1.840582e-01	1.000000e-05	2.068763e-01	3.659597e-01	3.635386e-01	3.654970e-01
1	2L_15191881_SNP	15191881	3	A	C	0.006	1.260162e-01	1.842639e-01	1.000000e-05	1.880428e-01	4.949983e-01	4.949295e-01	4.964805e-01
1	2L_15191888_SNP	15191888	3	T	C	0.018	-5.614154e-03	1.071893e-01	1.000000e-05	2.267824e-01	9.582920e-01	9.609055e-01	9.609784e-01
1	2L_15191898_SNP	15191898	1	T	G	0.012	-1.670224e-01	1.302241e-01	1.000000e-05	1.097051e-01	2.014283e-01	2.003874e-01	2.040381e-01
1	2L_15191936_SNP	15191936	15	T	A	0.209	-3.855437e-02	3.644604e-02	1.000000e-05	2.878801e-01	2.916617e-01	2.853388e-01	2.879823e-01
1	2L_15191960_SNP	15191960	3	A	G	0.024	-4.635430e-04	9.311728e-02	1.000000e-05	2.307771e-01	9.960341e-01	9.913517e-01	9.914140e-01
1	2L_15191961_INS	15191961	0	TGAT	T	0.006	5.144632e-03	1.845129e-01	1.000000e-05	2.271928e-01	9.777896e-01	9.840054e-01	9.840514e-01
1	2L_15192008_SNP	15192008	12	C	T	0.122	2.022761e-02	4.500828e-02	1.000000e-05	2.619100e-01	6.537152e-01	6.465356e-01	6.475532e-01
1	2L_15192069_SNP	15192069	1	A	G	0.006	5.553011e-03	1.845161e-01	1.000000e-05	2.269947e-01	9.760274e-01	9.822733e-01	9.823246e-01
1	2L_15192072_DEL	15192072	0	A	AGTTGAA	0.006	2.472783e-01	1.835124e-01	1.000000e-05	2.490326e-01	1.796637e-01	1.759495e-01	1.789833e-01
1	2L_15192092_SNP	15192092	13	G	C	0.368	-4.102250e-02	3.047822e-02	1.000000e-05	1.623063e-01	1.801504e-01	1.781660e-01	1.813804e-01
1	2L_15192093_SNP	15192093	9	G	C	0.170	-3.442541e-02	3.879798e-02	1.119808e-01	4.210020e-01	3.762016e-01	3.636100e-01	3.693432e-01
1	2L_15192108_SNP	15192108	0	T	C	0.006	-9.804922e-02	1.844908e-01	9.879805e-02	4.213113e-01	5.958114e-01	5.736718e-01	5.823495e-01
1	2L_15192112_SNP	15192112	4	T	C	0.012	2.794901e-02	1.308642e-01	1.000000e-05	2.768387e-01	8.311425e-01	8.136967e-01	8.154074e-01
1	2L_15192125_DEL	15192125	2	A	AG	0.024	-1.733958e-02	9.310059e-02	1.000000e-05	1.791130e-01	8.524796e-01	8.716513e-01	8.741267e-01
1	2L_15192160_SNP	15192160	0	A	G	0.018	-2.901245e-02	1.071488e-01	1.000000e-05	1.609140e-01	7.869061e-01	8.015594e-01	8.046893e-01
1	2L_15192219_SNP	15192219	6	T	A	0.019	-1.659272e-01	1.064323e-01	1.000000e-05	6.960231e-02	1.209024e-01	1.196680e-01	1.236831e-01
1	2L_15192233_SNP	15192233	1	G	A	0.006	-1.925710e-01	1.840501e-01	4.705732e-02	3.189393e-01	2.969452e-01	2.897420e-01	2.927334e-01
1	2L_15192244_SNP	15192244	0	T	G	0.012	5.588582e-02	1.307911e-01	1.000000e-05	2.319156e-01	6.697213e-01	6.668698e-01	6.675172e-01
1	2L_15192269_DEL	15192269	4	A	AAACATTTCTCCTTTTACAGAAAACAAATACTTAAGCGATATATATTTAAGCAAACAGCTTGAGTTATTGAT	0.006	-1.645494e-01	1.840843e-01	1.000000e-05	2.041939e-01	3.726797e-01	3.704324e-01	3.723680e-01
1	2L_15192283_SNP	15192283	5	A	T	0.006	-1.224433e-02	1.845278e-01	1.000000e-05	2.264286e-01	9.471751e-01	9.499033e-01	9.499939e-01
1	2L_15192353_SNP	15192353	3	C	G	0.006	-1.645984e-01	1.840806e-01	1.000000e-05	2.043624e-01	3.725283e-01	3.702719e-01	3.722074e-01
1	2L_15192354_SNP	15192354	14	T	C	0.208	-4.108970e-02	3.639787e-02	1.000000e-05	1.434173e-01	2.605671e-01	2.593609e-01	2.624611e-01
1	2L_15192404_SNP	15192404	11	A	G	0.153	-5.372071e-02	4.060203e-02	5.576501e-02	3.438310e-01	1.876203e-01	1.816271e-01	1.852245e-01
1	2L_15192411_SNP	15192411	0	T	A	0.006	-2.302635e-01	1.842583e-01	2.091765e-01	5.239699e-01	2.131763e-01	2.049832e-01	2.119780e-01
1	2L_15192427_DEL	15192427	1	T	TGATGAT	0.006	-1.996147e-01	1.838312e-01	4.025552e-03	4.325830e-01	2.791159e-01	2.658399e-01	2.710827e-01
1	2L_15192462_SNP	15192462	3	G	A	0.012	-1.645275e-01	1.302529e-01	1.000000e-05	1.075347e-01	2.083104e-01	2.073610e-01	2.110344e-01
1	2L_15192464_SNP	15192464	5	A	C	0.012	2.964005e-02	1.308670e-01	1.000000e-05	2.817340e-01	8.210990e-01	8.028740e-01	8.048015e-01
1	2L_15192483_SNP	15192483	0	A	T	0.012	1.806316e-02	1.308555e-01	1.000000e-05	2.446274e-01	8.903769e-01	8.813264e-01	8.817594e-01
1	2L_15192485_INS	15192485	0	GCG	G	0.006	-9.415843e-02	1.843685e-01	1.000000e-05	2.446253e-01	6.102342e-01	6.053931e-01	6.062873e-01
1	2L_15192499_SNP	15192499	1	A	C	0.012	-1.406406e-01	1.304117e-01	1.000000e-05	2.305005e-01	2.824041e-01	2.786164e-01	2.810245e-01
1	2L_15192506_SNP	15192506	0	A	T	0.006	-8.037568e-02	1.844078e-01	1.000000e-05	2.132612e-01	6.635058e-01	6.634111e-01	6.641436e-01
1	2L_15192525_SNP	15192525	5	G	C	0.006	-1.637519e-01	1.840920e-01	1.000000e-05	2.046195e-01	3.750158e-01	3.727623e-01	3.746833e-01
1	2L_15192543_SNP	15192543	19	G	A	0.490	1.845337e-02	3.011380e-02	1.000000e-05	1.339569e-01	5.408553e-01	5.457053e-01	5.486914e-01
1	2L_15192547_SNP	15192547	3	G	A	0.024	3.304250e-02	9.308194e-02	1.000000e-05	1.980146e-01	7.230530e-01	7.268044e-01	7.276905e-01
1	2L_15192596_SNP	15192596	5	C	T	0.061	9.617193e-03	6.004070e-02	1.000000e-05	2.228153e-01	8.729357e-01	8.748165e-01	8.750478e-01
1	2L_15192603_SNP	15192603	5	G	A	0.074	-2.491117e-02	5.514157e-02	1.000000e-05	2.877999e-01	6.520262e-01	6.399992e-01	6.417133e-01
1	2L_15192782_SNP	15192782	10	T	G	0.222	3.247023e-02	3.515281e-02	1.000000e-05	9.180843e-02	3.569894e-01	3.586646e-01	3.627013e-01
1	2L_15192796_SNP	15192796	12	A	T	0.071	-3.791501e-02	5.745719e-02	1.000000e-05	1.136577e-01	5.102435e-01	5.152673e-01	5.190069e-01
1	2L_15192872_SNP	15192872	0	T	G	0.012	2.329988e-01	1.296074e-01	1.000000e-05	4.312610e-02	7.403766e-02	7.284253e-02	7.668581e-02
1	2L_15192885_SNP	15192885	0	A	G	0.006	-9.255038e-02	1.843734e-01	1.000000e-05	2.422575e-01	6.163521e-01	6.119071e-01	6.127633e-01
1	2L_15192912_INS	15192912	1	GCTATA	T	0.006	-5.393809e-02	1.844690e-01	1.000000e-05	2.110492e-01	7.703486e-01	7.728232e-01	7.733732e-01
1	2L_15192916_SNP	15192916	1	T	C	0.006	-5.393809e-02	1.844690e-01	1.000000e-05	2.110492e-01	7.703486e-01	7.728232e-01	7.733732e-01
1	2L_15192918_SNP	15192918	1	T	G	0.006	-5.393809e-02	1.844690e-01	1.000000e-05	2.110492e-01	7.703486e-01	7.728232e-01	7.733732e-01
1	2L_15192919_SNP	15192919	1	G	C	0.006	-5.393809e-02	1.844690e-01	1.000000e-05	2.110492e-01	7.703486e-01	7.728232e-01	7.733732e-01
1	2L_15192921_SNP	15192921	2	C	A	0.006	-5.469634e-02	1.844710e-01	1.000000e-05	2.109508e-01	7.672161e-01	7.696244e-01	7.701804e-01
1	2L_15192923_SNP	15192923	1	A	G	0.006	-5.393809e-02	1.844690e-01	1.000000e-05	2.110492e-01	7.703486e-01	7.728232e-01	7.733732e-01
1	2L_15192925_MNP	15192925	1	AAATG	GGGGA	0.006	-5.393809e-02	1.844690e-01	1.000000e-05	2.110492e-01	7.703486e-01	7.728232e-01	7.733732e-01
1	2L_15193069_SNP	15193069	2	A	T	0.036	-1.212290e-02	7.649214e-02	1.000000e-05	2.666837e-01	8.742668e-01	8.566859e-01	8.580701e-01
1	2L_15193139_SNP	15193139	0	T	C	0.006	1.823944e-01	1.839694e-01	1.000000e-05	2.119911e-01	3.229144e-01	3.200230e-01	3.222067e-01
1	2L_15193255_SNP	15193255	0	T	A	0.006	1.253465e-01	1.842566e-01	1.000000e-05	1.904129e-01	4.972735e-01	4.970509e-01	4.985609e-01
1	2L_15193313_SNP	15193313	2	G	C	0.036	1.674487e-02	7.648688e-02	1.000000e-05	2.081756e-01	8.269777e-01	8.325338e-01	8.331076e-01
1	2L_15193320_SNP	15193320	0	C	T	0.006	3.963589e-01	1.818211e-01	3.349510e-02	4.069422e-01	3.067025e-02	2.882200e-02	3.158036e-02
1	2L_15193340_SNP	15193340	9	A	G	0.302	1.326270e-03	3.177938e-02	1.000000e-05	2.265952e-01	9.667612e-01	9.708860e-01	9.709519e-01
1	2L_15193346_SNP	15193346	14	G	A	0.292	-9.077179e-03	3.258897e-02	1.000000e-05	2.663533e-01	7.809481e-01	7.701419e-01	7.712113e-01
1	2L_15193395_SNP	15193395	0	G	C	0.006	-1.327413e-01	1.842254e-01	1.000000e-05	2.701813e-01	4.722078e-01	4.652893e-01	4.669402e-01
1	2L_15193410_SNP	15193410	0	A	C	0.006	-4.815210e-03	1.845129e-01	1.000000e-05	2.296040e-01	9.792114e-01	9.771225e-01	9.771596e-01
1	2L_15193411_SNP	15193411	8	A	T	0.062	1.047584e-01	5.960489e-02	1.649766e-01	4.498660e-01	8.066785e-02	7.691559e-02	8.105492e-02
1	2L_15193430_SNP	15193430	0	A	T	0.006	2.751299e-01	1.832735e-01	1.000000e-05	5.759500e-02	1.352039e-01	1.340890e-01	1.383316e-01
1	2L_15193459_SNP	15193459	1	T	A	0.012	2.453849e-02	1.308539e-01	1.000000e-05	2.195900e-01	8.514773e-01	8.540427e-01	8.543450e-01
1	2L_15193508_SNP	15193508	0	T	C	0.006	-1.929337e-01	1.840468e-01	4.778496e-02	3.198232e-01	2.960305e-01	2.888160e-01	2.918229e-01
1	2L_15193545_SNP	15193545	13	C	G	0.400	1.919275e-02	3.012517e-02	1.000000e-05	2.476476e-01	5.249373e-01	5.196512e-01	5.208652e-01
1	2L_15193550_SNP	15193550	0	G	A	0.006	1.674288e-01	1.840551e-01	1.000000e-05	2.240395e-01	3.643173e-01	3.609805e-01	3.629022e-01
1	2L_15193586_SNP	15193586	14	T	A	0.474	1.882573e-02	2.965248e-02	1.000000e-05	2.018835e-01	5.263816e-01	5.257357e-01	5.270005e-01
1	2L_15193587_SNP	15193587	15	T	C	0.477	2.226357e-02	2.972611e-02	1.000000e-05	2.089602e-01	4.549431e-01	4.529854e-01	4.544863e-01
1	2L_15193590_INS	15193590	5	ATACTGCA	A	0.031	2.658076e-02	8.353704e-02	1.000000e-05	1.678523e-01	7.507397e-01	7.615714e-01	7.637727e-01
1	2L_15193601_SNP	15193601	14	G	C	0.474	1.871988e-02	2.965289e-02	1.000000e-05	2.034728e-01	5.287125e-01	5.279454e-01	5.291859e-01
1	2L_15193611_SNP	15193611	0	C	G	0.006	1.253465e-01	1.842566e-01	1.000000e-05	1.904129e-01	4.972735e-01	4.970509e-01	4.985609e-01
1	2L_15193648_SNP	15193648	15	A	T	0.438	8.346287e-03	2.997015e-02	1.000000e-05	2.035890e-01	7.809854e-01	7.855665e-01	7.862769e-01
1	2L_15193660_DEL	15193660	4	A	ATGAT	0.043	-1.627359e-01	7.019462e-02	6.795563e-01	1.165626e+00	2.164977e-02	2.084848e-02	2.611072e-02
1	2L_15193682_SNP	15193682	6	G	C	0.148	2.639368e-02	4.063598e-02	6.288706e-03	2.986251e-01	5.169032e-01	5.068040e-01	5.088695e-01
1	2L_15193702_SNP	15193702	1	C	G	0.006	3.236254e-01	1.832996e-01	1.894052e-01	4.807670e-01	7.930912e-02	7.561466e-02	7.992474e-02
1	2L_15193728_SNP	15193728	1	A	T	0.042	1.520882e-02	7.102651e-02	1.000000e-05	1.921248e-01	8.307095e-01	8.420491e-01	8.433133e-01
1	2L_15193730_DEL	15193730	5	T	TTTTCATATTT	0.080	6.918624e-02	5.291550e-02	1.000000e-05	1.206101e-01	1.928559e-01	1.916062e-01	1.951323e-01
1	2L_15193730_SNP	15193730	18	G	T	0.007	-3.916883e-02	1.845546e-01	1.000000e-05	2.174533e-01	8.321845e-01	8.346322e-01	8.349928e-01
1	2L_15193742_DEL	15193742	1	G	GGATAAGGG	0.042	1.520882e-02	7.102651e-02	1.000000e-05	1.921248e-01	8.307095e-01	8.420491e-01	8.433133e-01
1	2L_15193743_SNP	15193743	12	C	G	0.019	-4.537805e-02	1.071896e-01	1.000000e-05	2.297127e-01	6.725926e-01	6.700840e-01	6.707198e-01
1	2L_15193763_SNP	15193763	17	T	C	0.404	-1.941678e-03	3.050902e-02	1.000000e-05	2.457227e-01	9.493313e-01	9.332622e-01	9.338687e-01
1	2L_15193765_DEL	15193765	13	TTTTAGCCA	G	0.406	-8.150878e-03	3.007789e-02	1.978456e-03	2.799952e-01	7.867336e-01	7.711063e-01	7.727820e-01
1	2L_15193775_SNP	15193775	22	T	C	0.418	-8.851511e-03	3.086445e-02	6.178884e-03	2.857871e-01	7.746333e-01	7.584637e-01	7.603745e-01
1	2L_15193784_SNP	15193784	16	T	C	0.401	-4.526165e-03	3.043957e-02	1.000000e-05	2.572210e-01	8.819760e-01	8.675859e-01	8.685063e-01
1	2L_15193797_INS	15193797	16	A	AG	0.151	1.956556e-02	4.161072e-02	1.000000e-05	7.073030e-02	6.388259e-01	6.520500e-01	6.604553e-01
1	2L_15193808_SNP	15193808	15	G	A	0.098	4.491223e-03	5.001281e-02	1.000000e-05	2.249279e-01	9.285532e-01	9.313814e-01	9.315136e-01
1	2L_15193811_SNP	15193811	11	T	C	0.076	1.800859e-02	5.524175e-02	1.000000e-05	2.131034e-01	7.448380e-01	7.462851e-01	7.468424e-01
1	2L_15193821_SNP	15193821	2	G	A	0.006	7.227638e-02	1.844346e-01	1.000000e-05	1.830867e-01	6.956489e-01	7.009285e-01	7.022668e-01
1	2L_15193826_SNP	15193826	1	A	C	0.006	6.964927e-02	1.844374e-01	1.000000e-05	1.846165e-01	7.061871e-01	7.116329e-01	7.129249e-01
1	2L_15193831_SNP	15193831	3	A	G	0.018	-9.140700e-02	1.069552e-01	1.000000e-05	1.404011e-02	3.939882e-01	3.977090e-01	4.056190e-01
1	2L_15193840_DEL	15193840	4	A	AG	0.006	6.802730e-02	1.844512e-01	1.000000e-05	1.847213e-01	7.127399e-01	7.184300e-01	7.197234e-01
1	2L_15193840_SNP	15193840	20	T	A	0.169	-2.254423e-02	4.032097e-02	1.000000e-05	1.218893e-01	5.768338e-01	5.836425e-01	5.874392e-01
1	2L_15193842_SNP	15193842	20	G	T	0.162	-2.875024e-02	4.096399e-02	1.000000e-05	1.126017e-01	4.837606e-01	4.878790e-01	4.916665e-01
1	2L_15193845_SNP	15193845	19	A	T	0.168	-2.717565e-02	4.027623e-02	1.000000e-05	1.163032e-01	5.007849e-01	5.052576e-01	5.089356e-01
1	2L_15193878_SNP	15193878	5	C	A	0.006	7.015807e-02	1.844498e-01	1.000000e-05	1.846213e-01	7.041615e-01	7.095301e-01	7.108206e-01
1	2L_15193900_SNP	15193900	15	A	C	0.105	-4.526777e-02	4.847512e-02	1.000000e-05	5.830782e-02	3.517453e-01	3.538852e-01	3.593652e-01
1	2L_15193906_SNP	15193906	14	T	C	0.117	-6.722770e-02	4.584490e-02	1.000000e-05	1.000000e-05	1.444267e-01	1.435119e-01	1.501154e-01
1	2L_15193919_SNP	15193919	24	G	A	0.271	3.460935e-02	3.439259e-02	1.000000e-05	1.000000e-05	3.157347e-01	3.174762e-01	3.318180e-01
1	2L_15193927_SNP	15193927	13	A	C	0.071	-5.952863e-02	5.736080e-02	1.000000e-05	2.772349e-02	3.008758e-01	3.022049e-01	3.085863e-01
1	2L_15193931_SNP	15193931	17	C	T	0.318	1.583028e-02	3.212648e-02	1.000000e-05	6.497468e-02	6.228412e-01	6.352917e-01	6.439133e-01
1	2L_15193933_SNP	15193933	20	A	T	0.324	1.325486e-02	3.228651e-02	1.000000e-05	1.037280e-01	6.819404e-01	6.959838e-01	7.022828e-01
1	2L_15193950_INS	15193950	14	T	TT	0.325	1.390039e-02	3.164008e-02	1.000000e-05	1.033928e-01	6.609949e-01	6.735962e-01	6.795340e-01
1	2L_15193957_SNP	15193957	12	T	C	0.327	1.621960e-02	3.137361e-02	1.000000e-05	7.957290e-02	6.058566e-01	6.166438e-01	6.235854e-01
1	2L_15193968_SNP	15193968	15	A	G	0.340	1.209570e-02	3.138487e-02	1.000000e-05	1.152654e-01	7.004351e-01	7.148154e-01	7.204126e-01
1	2L_15193983_SNP	15193983	1	T	C	0.006	7.071624e-02	1.844349e-01	1.000000e-05	1.835880e-01	7.018981e-01	7.073393e-01	7.086643e-01
1	2L_15193988_SNP	15193988	1	T	C	0.036	-7.354072e-03	7.648721e-02	1.000000e-05	2.128694e-01	9.235192e-01	9.378771e-01	9.384669e-01
1	2L_15193997_SNP	15193997	12	G	A	0.340	1.710177e-02	3.106998e-02	1.000000e-05	7.829477e-02	5.827661e-01	5.924038e-01	5.990417e-01
1	2L_15194006_SNP	15194006	5	A	G	0.025	-1.260036e-01	9.261656e-02	1.000000e-05	2.650299e-01	1.755205e-01	1.713727e-01	1.744695e-01
1	2L_15194008_SNP	15194008	4	G	C	0.012	-2.970960e-02	1.308619e-01	1.000000e-05	2.011068e-01	8.206797e-01	8.283014e-01	8.291090e-01
1	2L_15194021_SNP	15194021	0	A	T	0.006	1.674288e-01	1.840551e-01	1.000000e-05	2.240395e-01	3.643173e-01	3.609805e-01	3.629022e-01
1	2L_15194025_SNP	15194025	15	A	T	0.320	8.067788e-03	3.186974e-02	1.000000e-05	2.497196e-01	8.004664e-01	7.939766e-01	7.945566e-01
1	2L_15194031_SNP	15194031	0	G	T	0.006	1.674288e-01	1.840551e-01	1.000000e-05	2.240395e-01	3.643173e-01	3.609805e-01	3.629022e-01
1	2L_15194033_DEL	15194033	5	A	ACAG	0.098	-1.261429e-02	4.841920e-02	1.000000e-05	2.595026e-01	7.947837e-01	7.848190e-01	7.856758e-01
1	2L_15194033_SNP	15194033	22	G	A	0.027	-1.638949e-02	9.325951e-02	1.000000e-05	1.828948e-01	8.607119e-01	8.799230e-01	8.821892e-01
1	2L_15194051_SNP	15194051	5	T	A	0.098	-2.006303e-02	4.840406e-02	1.000000e-05	2.778674e-01	6.790499e-01	6.682937e-01	6.696926e-01
1	2L_15194055_SNP	15194055	18	G	C	0.393	5.947086e-03	3.074548e-02	1.000000e-05	2.076805e-01	8.468590e-01	8.545364e-01	8.551296e-01
1	2L_15194059_SNP	15194059	14	T	C	0.519	-5.368460e-03	2.966798e-02	1.000000e-05	2.489077e-01	8.566265e-01	8.470488e-01	8.476030e-01
1	2L_15194064_SNP	15194064	13	G	A	0.110	-1.653894e-02	4.726863e-02	1.000000e-05	1.456301e-01	7.268630e-01	7.396331e-01	7.430964e-01
1	2L_15194067_SNP	15194067	18	C	A	0.393	8.419442e-03	3.074200e-02	1.000000e-05	1.944920e-01	7.845217e-01	7.922912e-01	7.932880e-01
1	2L_15194068_SNP	15194068	17	T	G	0.391	8.246524e-03	3.067647e-02	1.000000e-05	2.006110e-01	7.884001e-01	7.948661e-01	7.956533e-01
1	2L_15194071_SNP	15194071	10	A	G	0.120	-1.581284e-02	4.497944e-02	1.000000e-05	1.517958e-01	7.256162e-01	7.373926e-01	7.404102e-01
1	2L_15194081_SNP	15194081	0	T	C	0.012	-1.567429e-02	1.308573e-01	1.000000e-05	2.746952e-01	9.048011e-01	8.802370e-01	8.824268e-01
1	2L_15194085_SNP	15194085	15	T	A	0.386	-5.546924e-04	3.055531e-02	1.000000e-05	2.334944e-01	9.855380e-01	9.740278e-01	9.741653e-01
1	2L_15194100_DEL	15194100	2	CA	TCGTT	0.006	1.027694e-01	1.843475e-01	1.000000e-05	1.959681e-01	5.779529e-01	5.786010e-01	5.797805e-01
1	2L_15194123_SNP	15194123	3	C	G	0.018	1.189573e-02	1.071882e-01	9.941198e-04	2.740989e-01	9.117664e-01	8.859270e-01	8.881662e-01
1	2L_15194218_SNP	15194218	0	G	A	0.006	-1.356502e-02	1.845103e-01	1.000000e-05	2.263885e-01	9.414816e-01	9.438983e-01	9.439969e-01
1	2L_15194219_SNP	15194219	0	C	T	0.030	-2.733437e-02	8.412792e-02	1.057361e-01	2.596264e-01	7.456550e-01	7.399597e-01	7.408249e-01
1	2L_15194239_SNP	15194239	3	C	G	0.055	7.184167e-03	6.306272e-02	1.000000e-05	2.321700e-01	9.094381e-01	9.067955e-01	9.069527e-01
1	2L_15194276_SNP	15194276	8	C	A	0.125	-9.565560e-03	4.396938e-02	1.000000e-05	2.162096e-01	8.280465e-01	8.308376e-01	8.312239e-01
1	2L_15194281_SNP	15194281	1	T	A	0.006	-5.393809e-02	1.844690e-01	1.000000e-05	2.110492e-01	7.703486e-01	7.728232e-01	7.733732e-01
1	2L_15194285_DEL	15194285	5	G	GCATGG	0.031	-1.417381e-02	8.355527e-02	1.000000e-05	2.277495e-01	8.655046e-01	8.647861e-01	8.650004e-01
1	2L_15194288_SNP	15194288	11	C	T	0.013	-1.040910e-01	1.306687e-01	1.000000e-05	1.604944e-01	4.268200e-01	4.274950e-01	4.297141e-01
1	2L_15194296_SNP	15194296	7	T	A	0.006	-1.666416e-01	1.840835e-01	1.000000e-05	2.029727e-01	3.666449e-01	3.644192e-01	3.663938e-01
1	2L_15194301_DEL	15194301	8	G	GA	0.056	-6.086059e-02	6.297499e-02	1.472998e-01	4.672146e-01	3.352375e-01	3.226638e-01	3.298683e-01
1	2L_15194322_SNP	15194322	0	T	A	0.012	1.806316e-02	1.308555e-01	1.000000e-05	2.446274e-01	8.903769e-01	8.813264e-01	8.817594e-01
1	2L_15194367_SNP	15194367	0	A	T	0.012	1.064484e-01	1.306725e-01	3.508899e-02	3.066284e-01	4.164570e-01	4.078496e-01	4.102905e-01
1	2L_15194384_SNP	15194384	0	C	G	0.006	2.472783e-01	1.835124e-01	1.000000e-05	2.490326e-01	1.796637e-01	1.759495e-01	1.789833e-01
1	2L_15194479_SNP	15194479	2	T	G	0.018	-9.289768e-02	1.069414e-01	1.000000e-05	1.079597e-02	3.862774e-01	3.897894e-01	3.977573e-01
1	2L_15194502_SNP	15194502	5	C	T	0.055	-9.698237e-02	6.263685e-02	1.000000e-05	5.963229e-02	1.234478e-01	1.222631e-01	1.264279e-01
1	2L_15194503_DEL	15194503	26	T	TTGGATGGTT	0.042	-3.821701e-03	7.674093e-02	1.000000e-05	2.279151e-01	9.603416e-01	9.613265e-01	9.613879e-01
1	2L_15194527_SNP	15194527	7	A	G	0.050	-3.431677e-02	6.666642e-02	1.000000e-05	2.041933e-01	6.074101e-01	6.078204e-01	6.088012e-01
1	2L_15194533_SNP	15194533	1	C	G	0.012	-1.382958e-02	1.308633e-01	1.000000e-05	2.236698e-01	9.159641e-01	9.191055e-01	9.192700e-01
1	2L_15194567_SNP	15194567	22	T	C	0.466	-8.901403e-03	3.051369e-02	1.000000e-05	2.677149e-01	7.708662e-01	7.597576e-01	7.608696e-01
1	2L_15194619_INS	15194619	2	GGT	CC	0.018	-9.414964e-03	1.071817e-01	1.000000e-05	2.324076e-01	9.301088e-01	9.268573e-01	9.269892e-01
1	2L_15194621_DEL	15194621	10	C	CC	0.063	-7.434184e-02	5.982995e-02	1.000000e-05	7.439102e-02	2.157853e-01	2.153065e-01	2.195247e-01
1	2L_15194627_SNP	15194627	7	C	T	0.068	-2.972000e-02	5.741995e-02	3.676549e-03	2.936199e-01	6.054333e-01	5.938501e-01	5.957335e-01
1	2L_15194632_SNP	15194632	9	A	C	0.063	-2.727424e-02	6.005748e-02	1.000000e-05	1.679912e-01	6.503245e-01	6.560679e-01	6.578989e-01
1	2L_15194693_SNP	15194693	1	A	G	0.006	-4.137085e-02	1.844886e-01	1.000000e-05	2.162208e-01	8.228416e-01	8.253974e-01	8.257900e-01
1	2L_15194720_SNP	15194720	2	G	A	0.006	-2.705506e-01	1.833369e-01	7.472563e-03	2.834013e-01	1.419183e-01	1.379195e-01	1.412064e-01
1	2L_15194738_SNP	15194738	12	G	T	0.256	3.758737e-02	3.360502e-02	1.000000e-05	2.031370e-01	2.649675e-01	2.622561e-01	2.648131e-01
1	2L_15194740_SNP	15194740	15	C	G	0.124	-7.280688e-02	4.474961e-02	2.635074e-02	3.022641e-01	1.056373e-01	1.020102e-01	1.054091e-01
1	2L_15194786_SNP	15194786	13	G	A	0.252	2.459698e-02	3.399790e-02	1.000000e-05	1.650095e-01	4.704002e-01	4.715277e-01	4.735596e-01
1	2L_15194823_SNP	15194823	1	G	A	0.006	-1.395180e-01	1.841985e-01	1.000000e-05	2.723051e-01	4.498644e-01	4.431872e-01	4.449442e-01
1	2L_15194849_SNP	15194849	3	T	G	0.018	-2.314553e-02	1.071751e-01	1.000000e-05	2.864963e-01	8.292841e-01	8.092288e-01	8.114913e-01
1	2L_15194851_SNP	15194851	2	A	G	0.006	-1.404597e-01	1.841976e-01	1.000000e-05	2.726172e-01	4.468145e-01	4.401360e-01	4.419089e-01
1	2L_15194853_INS	15194853	2	TT	T	0.006	-1.404597e-01	1.841976e-01	1.000000e-05	2.726172e-01	4.468145e-01	4.401360e-01	4.419089e-01
1	2L_15194892_SNP	15194892	1	G	T	0.006	-1.395180e-01	1.841985e-01	1.000000e-05	2.723051e-01	4.498644e-01	4.431872e-01	4.449442e-01
1	2L_15194894_SNP	15194894	0	A	T	0.006	-4.233498e-02	1.844840e-01	1.000000e-05	2.160449e-01	8.187801e-01	8.212599e-01	8.216605e-01
1	2L_15194897_SNP	15194897	0	A	C	0.012	3.387029e-02	1.308366e-01	1.000000e-05	2.454614e-01	7.960526e-01	7.898734e-01	7.903760e-01
1	2L_15194914_INS	15194914	20	AA	A	0.399	2.877998e-02	3.080365e-02	1.000000e-05	2.681078e-01	3.515040e-01	3.458522e-01	3.480118e-01
1	2L_15194915_SNP	15194915	22	C	A	0.445	8.849794e-03	3.062664e-02	1.000000e-05	2.030223e-01	7.729745e-01	7.775451e-01	7.782714e-01
1	2L_15194916_SNP	15194916	18	T	C	0.440	1.271306e-02	3.024365e-02	1.000000e-05	1.796030e-01	6.747701e-01	6.798570e-01	6.812989e-01
1	2L_15194929_SNP	15194929	15	T	G	0.438	1.159945e-02	2.996363e-02	1.000000e-05	1.974834e-01	6.991649e-01	7.024949e-01	7.034105e-01
1	2L_15194938_SNP	15194938	20	A	T	0.419	1.118931e-02	3.063675e-02	1.000000e-05	2.131215e-01	7.154082e-01	7.162982e-01	7.169118e-01
1	2L_15194949_SNP	15194949	2	T	C	0.006	-1.934718e-02	1.845138e-01	1.000000e-05	2.225020e-01	9.166175e-01	9.207844e-01	9.209677e-01
1	2L_15194955_SNP	15194955	1	A	C	0.006	-9.700755e-02	1.844951e-01	9.716179e-02	4.193680e-01	5.997288e-01	5.774754e-01	5.860883e-01
1	2L_15194971_SNP	15194971	8	T	A	0.087	-1.360668e-02	5.145876e-02	1.000000e-05	2.236481e-01	7.917849e-01	7.915115e-01	7.918759e-01
1	2L_15194992_DEL	15194992	0	A	AC	0.018	-2.622085e-02	1.071532e-01	1.000000e-05	2.648508e-01	8.069875e-01	7.948214e-01	7.958825e-01
1	2L_15195018_SNP	15195018	11	C	T	0.070	-2.276084e-03	5.751833e-02	1.000000e-05	2.266194e-01	9.684823e-01	9.735421e-01	9.736056e-01
1	2L_15195020_SNP	15195020	6	T	C	0.062	-1.150901e-02	6.005082e-02	1.000000e-05	2.211591e-01	8.482471e-01	8.495869e-01	8.498743e-01
1	2L_15195023_SNP	15195023	15	T	C	0.464	-2.563598e-03	2.982162e-02	1.000000e-05	2.202318e-01	9.315983e-01	9.395753e-01	9.398169e-01
1	2L_15195036_SNP	15195036	17	C	G	0.464	-1.116200e-03	3.002109e-02	1.000000e-05	2.302243e-01	9.703857e-01	9.679855e-01	9.680405e-01
1	2L_15195044_SNP	15195044	2	G	C	0.030	4.668645e-02	8.346001e-02	1.000000e-05	1.603859e-01	5.766515e-01	5.805594e-01	5.826172e-01
1	2L_15195067_SNP	15195067	13	A	G	0.374	2.784346e-02	3.045838e-02	1.000000e-05	2.291451e-01	3.619651e-01	3.581619e-01	3.600970e-01
1	2L_15195075_SNP	15195075	13	C	T	0.374	2.784346e-02	3.045838e-02	1.000000e-05	2.291451e-01	3.619651e-01	3.581619e-01	3.600970e-01
1	2L_15195077_SNP	15195077	0	T	C	0.024	3.588245e-02	9.305497e-02	1.000000e-05	1.695399e-01	7.002830e-01	7.077084e-01	7.096088e-01
1	2L_15195082_SNP	15195082	0	C	T	0.024	3.588245e-02	9.305497e-02	1.000000e-05	1.695399e-01	7.002830e-01	7.077084e-01	7.096088e-01
1	2L_15195088_SNP	15195088	14	G	A	0.344	2.540750e-02	3.114038e-02	1.000000e-05	2.756489e-01	4.157253e-01	4.087308e-01	4.106759e-01
1	2L_15195092_SNP	15195092	0	A	G	0.024	3.588245e-02	9.305497e-02	1.000000e-05	1.695399e-01	7.002830e-01	7.077084e-01	7.096088e-01
1	2L_15195096_SNP	15195096	5	C	T	0.012	-2.062603e-01	1.299636e-01	4.583841e-02	3.296489e-01	1.144017e-01	1.103490e-01	1.138723e-01
1	2L_15195100_SNP	15195100	0	C	G	0.024	3.588245e-02	9.305497e-02	1.000000e-05	1.695399e-01	7.002830e-01	7.077084e-01	7.096088e-01
1	2L_15195105_SNP	15195105	16	T	G	0.349	2.806078e-02	3.124124e-02	2.952533e-02	3.182219e-01	3.703815e-01	3.615369e-01	3.643192e-01
1	2L_15195117_SNP	15195117	15	G	A	0.471	-2.377226e-02	2.973952e-02	1.000000e-05	2.450723e-01	4.252303e-01	4.201496e-01	4.217882e-01
1	2L_15195120_SNP	15195120	2	G	C	0.018	-9.289768e-02	1.069414e-01	1.000000e-05	1.079597e-02	3.862774e-01	3.897894e-01	3.977573e-01
1	2L_15195125_SNP	15195125	13	G	C	0.303	1.465847e-02	3.213875e-02	3.873405e-02	3.284001e-01	6.489145e-01	6.321190e-01	6.355810e-01
1	2L_15195139_SNP	15195139	14	C	T	0.123	1.152643e-02	4.506739e-02	1.000000e-05	2.217436e-01	7.984528e-01	7.988735e-01	7.992375e-01
1	2L_15195146_SNP	15195146	10	A	G	0.424	-2.705681e-02	2.954865e-02	2.880549e-02	3.106086e-01	3.611682e-01	3.530236e-01	3.556862e-01
1	2L_15195171_SNP	15195171	1	G	C	0.006	-9.700755e-02	1.844951e-01	9.716179e-02	4.193680e-01	5.997288e-01	5.774754e-01	5.860883e-01
1	2L_15195183_SNP	15195183	5	G	A	0.012	-2.062603e-01	1.299636e-01	4.583841e-02	3.296489e-01	1.144017e-01	1.103490e-01	1.138723e-01
1	2L_15195199_DEL	15195199	3	T	TCT	0.030	6.545817e-02	8.339188e-02	1.000000e-05	1.116403e-01	4.336037e-01	4.364749e-01	4.400616e-01
1	2L_15195206_SNP	15195206	6	A	T	0.068	-2.589065e-02	5.741669e-02	1.000000e-05	2.456071e-01	6.526317e-01	6.476170e-01	6.483997e-01
1	2L_15195207_DEL	15195207	4	T	TTCAAT	0.018	-1.163870e-01	1.068150e-01	1.000000e-05	2.620842e-01	2.774627e-01	2.724639e-01	2.749930e-01
1	2L_15195233_SNP	15195233	17	G	A	0.265	-6.771898e-02	3.351603e-02	1.000000e-05	2.371409e-01	4.493957e-02	4.327916e-02	4.618165e-02
1	2L_15195245_SNP	15195245	5	A	G	0.061	-8.083579e-04	6.004531e-02	1.000000e-05	2.307330e-01	9.892750e-01	9.827558e-01	9.828055e-01
1	2L_15195249_SNP	15195249	5	T	C	0.061	-8.083579e-04	6.004531e-02	1.000000e-05	2.307330e-01	9.892750e-01	9.827558e-01	9.828055e-01
1	2L_15195251_SNP	15195251	1	T	C	0.006	4.090543e-02	1.844893e-01	1.000000e-05	2.217622e-01	8.248024e-01	8.258390e-01	8.261560e-01
1	2L_15195257_SNP	15195257	2	T	C	0.024	2.330701e-02	9.309275e-02	1.000000e-05	2.426942e-01	8.026160e-01	7.974153e-01	7.978604e-01
1	2L_15195288_SNP	15195288	1	G	C	0.042	7.565237e-02	7.079325e-02	1.000000e-05	3.298900e-02	2.867842e-01	2.878080e-01	2.933520e-01
1	2L_15195333_SNP	15195333	2	G	C	0.006	-4.815452e-03	1.845196e-01	1.000000e-05	2.295947e-01	9.792111e-01	9.771437e-01	9.771807e-01
1	2L_15195340_SNP	15195340	9	C	T	0.138	-4.947457e-03	4.225132e-02	1.000000e-05	2.329560e-01	9.069256e-01	9.040201e-01	9.041885e-01
1	2L_15195341_SNP	15195341	9	C	A	0.138	-1.165353e-02	4.224338e-02	1.000000e-05	2.427744e-01	7.829939e-01	7.780539e-01	7.785290e-01
1	2L_15195360_SNP	15195360	5	T	G	0.012	-2.062603e-01	1.299636e-01	4.583841e-02	3.296489e-01	1.144017e-01	1.103490e-01	1.138723e-01
1	2L_15195363_SNP	15195363	1	A	T	0.042	7.565237e-02	7.079325e-02	1.000000e-05	3.298900e-02	2.867842e-01	2.878080e-01	2.933520e-01
1	2L_15195405_SNP	15195405	0	A	C	0.012	3.619801e-02	1.308328e-01	1.000000e-05	1.683311e-01	7.823748e-01	7.954233e-01	7.978658e-01
1	2L_15195413_SNP	15195413	2	C	T	0.036	-1.739532e-02	7.648602e-02	1.000000e-05	2.212273e-01	8.203681e-01	8.211883e-01	8.215186e-01
1	2L_15195436_DEL	15195436	1	G	GCTTGCCAAGAACCATCCGGCCAACAACCAATTGACATTCATAGAAAGCAACG	0.042	7.565237e-02	7.079325e-02	1.000000e-05	3.298900e-02	2.867842e-01	2.878080e-01	2.933520e-01
1	2L_15195520_SNP	15195520	23	C	T	0.448	8.626670e-02	2.998090e-02	1.000000e-05	1.836140e-01	4.537040e-03	4.258595e-03	5.327091e-03
1	2L_15195530_DEL	15195530	1	T	TT	0.006	-5.393809e-02	1.844690e-01	1.000000e-05	2.110492e-01	7.703486e-01	7.728232e-01	7.733732e-01
1	2L_15195535_INS	15195535	16	T	CC	0.349	8.257406e-02	3.067253e-02	8.014115e-02	3.250783e-01	7.827648e-03	7.295180e-03	8.731904e-03
1	2L_15195551_SNP	15195551	0	C	T	0.012	1.169171e-03	1.309066e-01	9.122130e-03	2.380231e-01	9.928846e-01	9.728706e-01	9.732762e-01
1	2L_15195608_SNP	15195608	18	T	C	0.247	1.687521e-02	3.482008e-02	1.000000e-05	2.534160e-01	6.285704e-01	6.223600e-01	6.233000e-01
1	2L_15195616_INS	15195616	2	ACTGCA	A	0.006	7.368266e-02	1.844313e-01	1.000000e-05	2.111305e-01	6.900290e-01	6.907776e-01	6.914697e-01
1	2L_15195620_INS	15195620	6	GG	G	0.080	3.250937e-02	5.314164e-02	1.000000e-05	1.715035e-01	5.415405e-01	5.437966e-01	5.455355e-01
1	2L_15195728_SNP	15195728	1	A	C	0.006	-8.509516e-02	1.843984e-01	1.000000e-05	2.132966e-01	6.450622e-01	6.448273e-01	6.456072e-01
1	2L_15195752_SNP	15195752	0	G	A	0.006	-5.297065e-02	1.844674e-01	1.000000e-05	2.114280e-01	7.743521e-01	7.768510e-01	7.773888e-01
1	2L_15195788_SNP	15195788	2	G	C	0.018	-9.289768e-02	1.069414e-01	1.000000e-05	1.079597e-02	3.862774e-01	3.897894e-01	3.977573e-01
1	2L_15195834_SNP	15195834	1	T	C	0.006	-8.061542e-02	1.844105e-01	1.000000e-05	2.136655e-01	6.625692e-01	6.624025e-01	6.631335e-01
1	2L_15195870_SNP	15195870	0	C	T	0.006	-4.233498e-02	1.844840e-01	1.000000e-05	2.160449e-01	8.187801e-01	8.212599e-01	8.216605e-01
1	2L_15195905_SNP	15195905	3	T	G	0.012	-2.901215e-02	1.308580e-01	1.000000e-05	2.016644e-01	8.248144e-01	8.325313e-01	8.333237e-01
1	2L_15195967_SNP	15195967	1	T	C	0.006	-1.395180e-01	1.841985e-01	1.000000e-05	2.723051e-01	4.498644e-01	4.431872e-01	4.449442e-01
1	2L_15196153_SNP	15196153	0	A	T	0.012	5.486048e-02	1.307937e-01	1.000000e-05	1.722922e-01	6.754348e-01	6.816697e-01	6.833672e-01
1	2L_15196156_SNP	15196156	2	G	T	0.006	-1.574713e-01	1.841147e-01	1.000000e-05	2.656159e-01	3.936240e-01	3.876015e-01	3.895363e-01
1	2L_15196167_SNP	15196167	11	C	A	0.236	-6.432617e-03	3.458950e-02	1.000000e-05	2.851161e-01	8.526952e-01	8.308855e-01	8.332621e-01
1	2L_15196173_SNP	15196173	3	C	G	0.048	3.585217e-02	6.661927e-02	1.000000e-05	1.087252e-01	5.911839e-01	5.996101e-01	6.041870e-01
1	2L_15196275_SNP	15196275	15	G	C	0.235	-8.363197e-02	3.445559e-02	1.000000e-05	1.000000e-05	1.628355e-02	1.569533e-02	1.822424e-02
1	2L_15196277_SNP	15196277	3	A	G	0.012	3.559155e-02	1.308482e-01	1.000000e-05	2.418073e-01	7.859551e-01	7.809938e-01	7.814514e-01
1	2L_15196305_SNP	15196305	3	G	C	0.048	2.595246e-02	6.664693e-02	1.000000e-05	1.456602e-01	6.974777e-01	7.081718e-01	7.113616e-01
1	2L_15196320_INS	15196320	18	AA	A	0.153	1.699046e-03	4.168779e-02	1.000000e-05	2.268091e-01	9.675390e-01	9.719610e-01	9.720220e-01
1	2L_15196328_SNP	15196328	1	A	G	0.042	7.565237e-02	7.079325e-02	1.000000e-05	3.298900e-02	2.867842e-01	2.878080e-01	2.933520e-01
1	2L_15196343_SNP	15196343	1	T	A	0.012	3.525498e-02	1.308391e-01	1.000000e-05	1.699551e-01	7.879158e-01	8.011086e-01	8.034890e-01
1	2L_15196346_SNP	15196346	2	T	G	0.012	-2.702276e-01	1.291809e-01	1.000000e-05	1.000000e-05	3.797350e-02	3.703520e-02	4.079942e-02
1	2L_15196358_SNP	15196358	11	A	T	0.096	-2.239558e-02	4.991466e-02	1.000000e-05	2.008266e-01	6.542495e-01	6.560027e-01	6.569207e-01
1	2L_15196470_DEL	15196470	5	T	TTTT	0.006	-7.008438e-02	1.844501e-01	1.000000e-05	1.993669e-01	7.044579e-01	7.075906e-01	7.084582e-01
1	2L_15196550_SNP	15196550	0	T	C	0.012	3.619801e-02	1.308328e-01	1.000000e-05	1.683311e-01	7.823748e-01	7.954233e-01	7.978658e-01
1	2L_15196582_DEL	15196582	5	G	GCCACCCCTTAAG	0.018	-9.056166e-03	1.072001e-01	1.000000e-05	2.527900e-01	9.327773e-01	9.148307e-01	9.157522e-01
1	2L_15196602_SNP	15196602	18	G	T	0.433	-7.395367e-02	2.976331e-02	1.000000e-05	1.000000e-05	1.395640e-02	1.342334e-02	1.594817e-02
1	2L_15196625_SNP	15196625	1	G	A	0.042	1.291686e-02	7.102926e-02	1.000000e-05	2.481246e-01	8.559202e-01	8.466097e-01	8.471406e-01
1	2L_15196690_SNP	15196690	0	A	G	0.012	5.991573e-02	1.307803e-01	1.000000e-05	2.933401e-01	6.474509e-01	6.346625e-01	6.365602e-01
1	2L_15196765_SNP	15196765	4	A	C	0.006	-1.752770e-02	1.845217e-01	1.000000e-05	2.204562e-01	9.244374e-01	9.310347e-01	9.312644e-01
1	2L_15196766_SNP	15196766	3	G	C	0.006	-9.608688e-03	1.845218e-01	1.000000e-05	2.301659e-01	9.585328e-01	9.564280e-01	9.564984e-01
1	2L_15196788_DEL	15196788	0	G	GGGGGTAGATATGTACATTGAAAATTTTGTAG	0.024	5.209688e-02	9.300878e-02	1.000000e-05	2.918953e-01	5.761468e-01	5.655198e-01	5.673536e-01
1	2L_15196803_SNP	15196803	4	T	C	0.006	5.857928e-01	1.788377e-01	1.000000e-05	1.000000e-05	1.283804e-03	1.193992e-03	1.789120e-03
1	2L_15196841_SNP	15196841	0	G	C	0.006	-3.188114e-02	1.844967e-01	1.000000e-05	2.362724e-01	8.630187e-01	8.588466e-01	8.591157e-01
1	2L_15196909_SNP	15196909	2	C	T	0.036	1.083889e-02	7.649331e-02	1.000000e-05	2.384181e-01	8.874910e-01	8.820826e-01	8.823576e-01
1	2L_15196920_SNP	15196920	0	A	G	0.012	-6.905883e-02	1.307533e-01	1.000000e-05	8.277974e-03	5.980926e-01	6.103333e-01	6.236247e-01
1	2L_15196926_SNP	15196926	0	A	G	0.012	9.298894e-02	1.306638e-01	1.000000e-05	1.650932e-01	4.776709e-01	4.788780e-01	4.808992e-01
1	2L_15196930_SNP	15196930	5	T	A	0.117	-7.237735e-04	4.490210e-02	1.000000e-05	2.294962e-01	9.871589e-01	9.845097e-01	9.845359e-01
1	2L_15196932_SNP	15196932	11	C	G	0.280	2.390517e-02	3.263735e-02	1.000000e-05	2.410330e-01	4.649281e-01	4.607360e-01	4.621620e-01
1	2L_15196945_SNP	15196945	13	C	T	0.355	4.076234e-02	3.074147e-02	7.910450e-02	3.663002e-01	1.866705e-01	1.803872e-01	1.842445e-01
1	2L_15196952_SNP	15196952	3	C	G	0.006	-1.645984e-01	1.840806e-01	1.000000e-05	2.043624e-01	3.725283e-01	3.702719e-01	3.722074e-01
1	2L_15196955_SNP	15196955	15	T	A	0.438	-5.647109e-02	2.976847e-02	2.731887e-01	5.788278e-01	5.956312e-02	5.657463e-02	6.118036e-02
1	2L_15196986_SNP	15196986	19	G	A	0.369	-6.707895e-02	3.099491e-02	5.995153e-01	1.026253e+00	3.187866e-02	3.064637e-02	3.667285e-02
1	2L_15197025_SNP	15197025	13	G	A	0.419	6.635024e-02	2.955226e-02	1.829423e-01	4.507464e-01	2.607666e-02	2.455118e-02	2.728266e-02
1	2L_15197029_SNP	15197029	3	A	G	0.030	-2.098846e-02	8.353061e-02	1.000000e-05	1.656654e-01	8.019187e-01	8.177864e-01	8.206467e-01
1	2L_15197043_SNP	15197043	9	G	C	0.113	2.703712e-02	4.599732e-02	1.000000e-05	1.932621e-01	5.574669e-01	5.582318e-01	5.595030e-01
1	2L_15197086_SNP	15197086	30	G	A	0.072	4.719261e-02	6.029286e-02	1.000000e-05	1.732024e-01	4.349049e-01	4.350860e-01	4.370537e-01
1	2L_15197453_SNP	15197453	33	C	G	0.319	3.710670e-02	3.393285e-02	2.140335e-01	5.375654e-01	2.757441e-01	2.651031e-01	2.739282e-01
1	2L_15197454_SNP	15197454	26	T	C	0.176	3.005135e-02	4.051854e-02	1.441913e-01	4.536988e-01	4.593358e-01	4.430405e-01	4.515424e-01
1	2L_15197464_SNP	15197464	17	A	G	0.106	3.039076e-02	4.858269e-02	1.000000e-05	1.979326e-01	5.324712e-01	5.324017e-01	5.336866e-01
1	2L_15197467_SNP	15197467	18	A	T	0.347	3.621030e-02	3.146856e-02	1.335122e-01	4.360408e-01	2.515180e-01	2.424619e-01	2.478065e-01
1	2L_15197468_SNP	15197468	14	A	G	0.091	1.611166e-02	5.155085e-02	1.000000e-05	2.131474e-01	7.550230e-01	7.570349e-01	7.575717e-01
1	2L_15197475_SNP	15197475	14	T	C	0.227	3.703593e-02	3.529076e-02	1.186787e-01	4.113729e-01	2.954960e-01	2.856255e-01	2.906418e-01
1	2L_15197477_SNP	15197477	11	G	A	0.102	3.010495e-02	4.847386e-02	1.000000e-05	1.978911e-01	5.354151e-01	5.353786e-01	5.366546e-01
1	2L_15197478_SNP	15197478	7	A	G	0.019	-8.968427e-02	1.069887e-01	1.000000e-05	1.823169e-02	4.030904e-01	4.070577e-01	4.148726e-01
1	2L_15197500_INS	15197500	21	A	ATTGTA	0.381	2.905149e-02	3.117484e-02	5.491204e-02	3.487992e-01	3.527472e-01	3.430245e-01	3.464812e-01
1	2L_15197501_SNP	15197501	4	T	G	0.006	1.835733e-01	1.839759e-01	1.000000e-05	2.118572e-01	3.198228e-01	3.169274e-01	3.191296e-01
1	2L_15197523_SNP	15197523	19	T	C	0.356	3.374847e-02	3.137201e-02	1.000000e-05	2.441037e-01	2.835995e-01	2.793093e-01	2.817311e-01
1	2L_15197525_SNP	15197525	22	T	C	0.356	3.061744e-02	3.170484e-02	1.000000e-05	2.687578e-01	3.355979e-01	3.298004e-01	3.320530e-01
1	2L_15197526_DEL	15197526	14	T	TC	0.097	2.397119e-02	4.996175e-02	1.000000e-05	2.228096e-01	6.320078e-01	6.304907e-01	6.312519e-01
1	2L_15197539_SNP	15197539	21	G	A	0.354	2.002321e-02	3.169955e-02	1.562594e-02	3.042811e-01	5.284805e-01	5.175434e-01	5.197617e-01
1	2L_15197548_SNP	15197548	30	G	C	0.014	-9.554667e-02	1.313180e-01	7.802232e-02	2.768983e-01	4.678848e-01	4.616093e-01	4.633741e-01
1	2L_15197590_SNP	15197590	18	T	C	0.333	4.947847e-02	3.163798e-02	2.688759e-02	3.072223e-01	1.197467e-01	1.157849e-01	1.192058e-01
1	2L_15197593_SNP	15197593	6	T	C	0.012	-1.856979e-02	1.308842e-01	1.000000e-05	2.186314e-01	8.873472e-01	8.919078e-01	8.921925e-01
1	2L_15197601_SNP	15197601	5	T	C	0.006	-4.325590e-02	1.844997e-01	1.000000e-05	2.151345e-01	8.149248e-01	8.175630e-01	8.179840e-01
1	2L_15197611_SNP	15197611	22	G	A	0.418	4.821119e-02	3.068360e-02	1.704593e-01	4.779524e-01	1.180318e-01	1.128336e-01	1.177066e-01
1	2L_15197639_SNP	15197639	11	G	T	0.096	2.167669e-02	4.991657e-02	1.000000e-05	1.995072e-01	6.646647e-01	6.668281e-01	6.677503e-01
1	2L_15197649_SNP	15197649	2	G	T	0.006	6.681951e-02	1.844470e-01	1.000000e-05	1.864472e-01	7.176115e-01	7.232091e-01	7.244453e-01
1	2L_15197700_SNP	15197700	5	C	G	0.018	-7.104237e-03	1.072009e-01	1.000000e-05	2.166008e-01	9.472424e-01	9.727226e-01	9.734136e-01
1	2L_15197720_SNP	15197720	4	T	C	0.012	-1.431891e-01	1.304095e-01	1.000000e-05	1.695248e-01	2.737965e-01	2.721217e-01	2.748448e-01
1	2L_15197747_SNP	15197747	6	C	T	0.093	2.959208e-02	4.981077e-02	1.000000e-05	1.858876e-01	5.532607e-01	5.545547e-01	5.559638e-01
1	2L_15197771_SNP	15197771	2	G	A	0.024	-7.423335e-02	9.293189e-02	1.000000e-05	4.670927e-02	4.255518e-01	4.299063e-01	4.363675e-01
1	2L_15197859_SNP	15197859	1	C	G	0.012	-1.676336e-01	1.302193e-01	1.000000e-05	1.081709e-01	1.997756e-01	1.987396e-01	2.024127e-01
1	2L_15197934_SNP	15197934	2	C	T	0.036	1.298924e-02	7.649129e-02	1.000000e-05	2.405971e-01	8.653637e-01	8.596470e-01	8.599838e-01
1	2L_15197943_SNP	15197943	0	C	T	0.006	4.129629e-02	1.844854e-01	1.000000e-05	2.215534e-01	8.231525e-01	8.242213e-01	8.245431e-01
1	2L_15197945_SNP	15197945	15	A	G	0.078	-1.181806e-02	5.531171e-02	1.000000e-05	2.246180e-01	8.310722e-01	8.311323e-01	8.314180e-01
1	2L_15197949_SNP	15197949	5	G	A	0.018	-1.680566e-01	1.064059e-01	1.000000e-05	2.260776e-01	1.161497e-01	1.133811e-01	1.166327e-01
1	2L_15197985_SNP	15197985	7	T	C	0.031	-1.140057e-01	8.310922e-02	1.000000e-05	1.475617e-01	1.719902e-01	1.702374e-01	1.735766e-01
1	2L_15197998_SNP	15197998	2	T	G	0.006	2.309154e-02	1.845112e-01	1.000000e-05	2.364792e-01	9.005564e-01	8.954436e-01	8.956712e-01
1	2L_15198083_SNP	15198083	18	G	T	0.193	1.025798e-03	3.803507e-02	1.000000e-05	2.343840e-01	9.785162e-01	9.680320e-01	9.681937e-01
1	2L_15198098_SNP	15198098	1	A	T	0.012	-3.461236e-02	1.308401e-01	1.000000e-05	2.376676e-01	7.916925e-01	7.877288e-01	7.881273e-01
1	2L_15198193_SNP	15198193	4	T	A	0.006	-1.645494e-01	1.840843e-01	1.000000e-05	2.041939e-01	3.726797e-01	3.704324e-01	3.723680e-01
1	2L_15198200_SNP	15198200	10	A	G	0.082	1.277311e-02	5.325489e-02	6.410175e-03	2.952998e-01	8.107436e-01	7.899777e-01	7.926548e-01
1	2L_15198232_SNP	15198232	2	A	C	0.006	-1.659588e-01	1.840698e-01	1.000000e-05	2.054838e-01	3.685715e-01	3.662353e-01	3.681862e-01
1	2L_15198244_SNP	15198244	2	C	G	0.072	1.895439e-02	5.511625e-02	1.000000e-05	2.283668e-01	7.313579e-01	7.300717e-01	7.305544e-01
1	2L_15198256_SNP	15198256	0	C	T	0.006	1.823944e-01	1.839694e-01	1.000000e-05	2.119911e-01	3.229144e-01	3.200230e-01	3.222067e-01
1	2L_15198267_SNP	15198267	2	T	C	0.024	-7.423335e-02	9.293189e-02	1.000000e-05	4.670927e-02	4.255518e-01	4.299063e-01	4.363675e-01
1	2L_15198294_SNP	15198294	8	T	G	0.069	-2.268340e-02	5.745105e-02	1.000000e-05	1.630370e-01	6.934751e-01	7.015160e-01	7.037051e-01
1	2L_15198303_SNP	15198303	8	G	A	0.075	-2.351563e-02	5.518644e-02	1.000000e-05	1.546365e-01	6.705780e-01	6.785546e-01	6.810785e-01
1	2L_15198305_SNP	15198305	0	T	C	0.006	6.816606e-02	1.844374e-01	1.000000e-05	1.856763e-01	7.121597e-01	7.176676e-01	7.189269e-01
1	2L_15198311_SNP	15198311	1	G	A	0.024	4.608145e-02	9.303471e-02	1.000000e-05	1.707187e-01	6.210331e-01	6.254780e-01	6.271867e-01
1	2L_15198316_SNP	15198316	10	G	A	0.070	-2.101399e-02	5.748176e-02	1.000000e-05	1.643878e-01	7.151464e-01	7.241142e-01	7.263338e-01
1	2L_15198368_SNP	15198368	1	T	G	0.006	-2.720388e-01	1.833046e-01	1.000000e-05	1.000000e-05	1.396837e-01	1.387328e-01	1.440234e-01
1	2L_15198369_SNP	15198369	7	A	C	0.124	-6.843543e-03	4.395294e-02	1.000000e-05	2.024947e-01	8.764574e-01	8.889681e-01	8.898884e-01
1	2L_15198388_SNP	15198388	4	T	C	0.030	-2.719153e-02	8.352780e-02	1.000000e-05	2.140901e-01	7.451834e-01	7.465741e-01	7.471167e-01
1	2L_15198425_SNP	15198425	4	G	T	0.006	-1.645494e-01	1.840843e-01	1.000000e-05	2.041939e-01	3.726797e-01	3.704324e-01	3.723680e-01
1	2L_15198441_SNP	15198441	1	G	A	0.006	-1.395180e-01	1.841985e-01	1.000000e-05	2.723051e-01	4.498644e-01	4.431872e-01	4.449442e-01
1	2L_15198443_SNP	15198443	0	A	T	0.006	-4.108001e-02	1.844857e-01	1.000000e-05	2.379531e-01	8.240636e-01	8.197783e-01	8.201255e-01
1	2L_15198480_SNP	15198480	0	A	G	0.012	-1.667721e-01	1.302212e-01	1.000000e-05	1.081478e-01	2.020916e-01	2.010767e-01	2.047477e-01
1	2L_15198497_SNP	15198497	9	A	G	0.195	4.456157e-02	3.670874e-02	1.553140e-01	4.579251e-01	2.265015e-01	2.180003e-01	2.237051e-01
1	2L_15198499_DEL	15198499	10	C	CGCT	0.190	3.731951e-02	3.723880e-02	1.538903e-01	4.711858e-01	3.177213e-01	3.059346e-01	3.129963e-01
1	2L_15198518_DEL	15198518	2	A	ATCCGCATCAA	0.006	2.767882e-01	1.832592e-01	3.760240e-03	3.202763e-01	1.328516e-01	1.282209e-01	1.316998e-01
1	2L_15198522_SNP	15198522	7	C	G	0.180	1.335012e-02	3.772451e-02	2.976250e-02	3.197662e-01	7.238745e-01	7.043085e-01	7.078293e-01
1	2L_15198546_SNP	15198546	9	C	A	0.094	-4.903250e-02	4.976647e-02	1.000000e-05	1.020892e-01	3.259344e-01	3.267435e-01	3.304554e-01
1	2L_15198567_INS	15198567	0	ACA	A	0.012	-1.667721e-01	1.302212e-01	1.000000e-05	1.081478e-01	2.020916e-01	2.010767e-01	2.047477e-01
1	2L_15198587_SNP	15198587	0	A	G	0.006	2.493934e-01	1.834952e-01	1.000000e-05	8.361096e-02	1.759497e-01	1.749517e-01	1.789960e-01
1	2L_15198719_SNP	15198719	3	G	A	0.006	-3.997458e-02	1.844972e-01	1.000000e-05	2.370034e-01	8.287334e-01	8.247063e-01	8.250350e-01
1	2L_15198743_SNP	15198743	3	T	A	0.024	1.044564e-02	9.311376e-02	1.000000e-05	2.648502e-01	9.108150e-01	8.907498e-01	8.922748e-01
1	2L_15198762_DEL	15198762	12	A	AA	0.026	-6.984329e-02	9.302625e-02	1.000000e-05	3.225987e-01	4.538413e-01	4.428587e-01	4.455619e-01
1	2L_15198771_SNP	15198771	6	A	C	0.068	-1.387869e-02	5.744174e-02	1.000000e-05	1.922109e-01	8.093781e-01	8.184312e-01	8.196104e-01
1	2L_15198789_SNP	15198789	3	C	T	0.048	-3.905452e-02	6.660843e-02	1.000000e-05	8.137906e-02	5.584502e-01	5.668084e-01	5.728313e-01
1	2L_15198806_INS	15198806	18	GA	G	0.027	2.757691e-02	9.320860e-02	1.000000e-05	2.873056e-01	7.677050e-01	7.514748e-01	7.534203e-01
1	2L_15198813_DEL	15198813	8	A	AA	0.006	-1.642185e-01	1.841002e-01	1.000000e-05	2.063459e-01	3.736808e-01	3.713363e-01	3.732554e-01
1	2L_15198828_SNP	15198828	15	G	C	0.124	-3.891581e-02	4.499575e-02	1.000000e-05	4.654015e-02	3.883542e-01	3.916183e-01	3.978120e-01
1	2L_15198830_SNP	15198830	4	C	T	0.043	-6.772432e-02	7.087011e-02	1.000000e-05	1.000000e-05	3.406579e-01	3.429837e-01	3.513946e-01
1	2L_15198852_SNP	15198852	11	C	A	0.115	-2.787294e-02	4.603184e-02	1.000000e-05	1.326064e-01	5.456643e-01	5.506793e-01	5.537701e-01
1	2L_15198868_SNP	15198868	11	G	T	0.076	-4.667667e-02	5.514056e-02	1.000000e-05	1.215803e-01	3.984906e-01	4.001048e-01	4.033750e-01
1	2L_15198874_SNP	15198874	0	A	G	0.006	-9.804922e-02	1.844908e-01	9.879805e-02	4.213113e-01	5.958114e-01	5.736718e-01	5.823495e-01
1	2L_15198888_SNP	15198888	3	C	T	0.055	1.805520e-02	6.304961e-02	1.000000e-05	2.703606e-01	7.749557e-01	7.629333e-01	7.641492e-01
1	2L_15198890_SNP	15198890	3	G	T	0.055	1.805520e-02	6.304961e-02	1.000000e-05	2.703606e-01	7.749557e-01	7.629333e-01	7.641492e-01
1	2L_15198913_SNP	15198913	0	A	C	0.012	2.216366e-01	1.297274e-01	1.000000e-05	2.683144e-01	8.941658e-02	8.668915e-02	8.996936e-02
1	2L_15198922_INS	15198922	7	CTCTTTCTGAGC	C	0.037	4.494015e-02	7.647606e-02	4.431677e-02	3.565724e-01	5.575746e-01	5.413953e-01	5.456138e-01
1	2L_15198934_SNP	15198934	0	A	C	0.012	-1.667721e-01	1.302212e-01	1.000000e-05	1.081478e-01	2.020916e-01	2.010767e-01	2.047477e-01
1	2L_15199005_SNP	15199005	2	A	G	0.024	-7.423335e-02	9.293189e-02	1.000000e-05	4.670927e-02	4.255518e-01	4.299063e-01	4.363675e-01
1	2L_15199006_SNP	15199006	12	A	C	0.045	-1.106785e-03	7.114610e-02	1.000000e-05	2.296507e-01	9.876069e-01	9.971126e-01	9.971407e-01
1	2L_15199008_SNP	15199008	5	G	A	0.055	-5.124135e-02	6.296203e-02	1.000000e-05	2.363250e-01	4.168995e-01	4.129632e-01	4.146087e-01
1	2L_15199016_SNP	15199016	5	T	A	0.049	9.622302e-03	6.669404e-02	1.000000e-05	2.521871e-01	8.854581e-01	8.735736e-01	8.742746e-01
1	2L_15199027_SNP	15199027	7	T	C	0.037	-1.110214e-02	7.653767e-02	1.000000e-05	2.237468e-01	8.848437e-01	8.862993e-01	8.865042e-01
1	2L_15199033_SNP	15199033	1	G	C	0.024	1.071986e-03	9.310340e-02	1.000000e-05	2.323845e-01	9.908272e-01	9.801594e-01	9.802633e-01
1	2L_15199038_DEL	15199038	8	A	ACTGCCA	0.006	-1.154793e-01	1.843231e-01	1.000000e-05	2.314782e-01	5.318445e-01	5.284835e-01	5.295946e-01
1	2L_15199048_SNP	15199048	1	A	C	0.018	-3.043067e-03	1.071780e-01	1.000000e-05	2.296081e-01	9.773831e-01	9.753697e-01	9.754093e-01
1	2L_15199057_SNP	15199057	9	T	A	0.057	-4.608628e-02	6.303254e-02	1.000000e-05	5.240841e-02	4.657180e-01	4.712849e-01	4.779613e-01
1	2L_15199068_DEL	15199068	3	CCCCAC	TTTCTGCGCGT	0.006	-2.602641e-01	1.834143e-01	1.000000e-05	1.309184e-01	1.577752e-01	1.561584e-01	1.596752e-01
1	2L_15199069_SNP	15199069	11	C	T	0.070	-5.385312e-02	5.736653e-02	1.000000e-05	1.472794e-02	3.492204e-01	3.517311e-01	3.589059e-01
1	2L_15199072_SNP	15199072	6	A	T	0.025	-7.625203e-02	9.295050e-02	1.000000e-05	4.342734e-02	4.131925e-01	4.172199e-01	4.237067e-01
1	2L_15199075_SNP	15199075	13	T	G	0.065	-5.554511e-02	5.999218e-02	1.000000e-05	3.414508e-02	3.558563e-01	3.584141e-01	3.646876e-01
1	2L_15199076_SNP	15199076	6	A	C	0.025	-7.625203e-02	9.295050e-02	1.000000e-05	4.342734e-02	4.131925e-01	4.172199e-01	4.237067e-01
1	2L_15199091_DEL	15199091	2	T	TTCCA	0.006	-4.533348e-02	1.844864e-01	1.000000e-05	2.147631e-01	8.061963e-01	8.086650e-01	8.091033e-01
1	2L_15199091_SNP	15199091	1	C	T	0.012	-2.691486e-01	1.291896e-01	1.000000e-05	1.000000e-05	3.875078e-02	3.780390e-02	4.160693e-02
1	2L_15199107_SNP	15199107	3	T	A	0.055	1.805520e-02	6.304961e-02	1.000000e-05	2.703606e-01	7.749557e-01	7.629333e-01	7.641492e-01
1	2L_15199123_SNP	15199123	4	A	C	0.018	-8.211128e-02	1.070066e-01	1.000000e-05	1.979784e-01	4.439649e-01	4.425565e-01	4.441905e-01
1	2L_15199140_SNP	15199140	2	A	G	0.006	5.845017e-01	1.788561e-01	1.000000e-05	1.000000e-05	1.316420e-03	1.224761e-03	1.830380e-03
1	2L_15199158_SNP	15199158	0	G	T	0.006	2.493934e-01	1.834952e-01	1.000000e-05	8.361096e-02	1.759497e-01	1.749517e-01	1.789960e-01
1	2L_15199220_SNP	15199220	2	A	T	0.012	-1.043962e-01	1.306214e-01	1.000000e-05	1.617213e-01	4.253006e-01	4.258902e-01	4.280900e-01
1	2L_15199226_SNP	15199226	16	A	C	0.349	-3.026831e-02	3.124906e-02	7.264103e-02	3.596893e-01	3.341463e-01	3.247498e-01	3.284540e-01
1	2L_15199230_SNP	15199230	1	A	G	0.006	3.978691e-01	1.818092e-01	3.206255e-02	4.055884e-01	3.003837e-02	2.822443e-02	3.095780e-02
1	2L_15199231_SNP	15199231	0	A	T	0.006	-2.613686e-01	1.833947e-01	1.000000e-05	1.000000e-05	1.559857e-01	1.551687e-01	1.631485e-01
1	2L_15199308_SNP	15199308	11	G	A	0.108	-3.109304e-02	4.718733e-02	1.000000e-05	1.337087e-01	5.108551e-01	5.147395e-01	5.176907e-01
1	2L_15199353_SNP	15199353	0	C	A	0.012	-2.688742e-01	1.291883e-01	1.000000e-05	1.000000e-05	3.894532e-02	3.799633e-02	4.180209e-02
1	2L_15199356_SNP	15199356	1	T	C	0.006	6.811308e-02	1.844408e-01	1.000000e-05	2.195157e-01	7.123784e-01	7.119943e-01	7.125545e-01
1	2L_15199357_SNP	15199357	3	G	T	0.024	-4.398091e-02	9.305470e-02	1.000000e-05	1.889956e-01	6.370944e-01	6.397723e-01	6.409657e-01
1	2L_15199359_SNP	15199359	6	G	C	0.056	1.873413e-02	6.308215e-02	1.000000e-05	2.731321e-01	7.668531e-01	7.544605e-01	7.557692e-01
1	2L_15199373_SNP	15199373	9	C	A	0.119	-2.721910e-02	4.492720e-02	1.000000e-05	9.055586e-02	5.454425e-01	5.528155e-01	5.581241e-01
1	2L_15199391_SNP	15199391	1	C	T	0.042	2.074839e-02	7.101806e-02	1.000000e-05	2.357534e-01	7.705318e-01	7.672814e-01	7.677037e-01
1	2L_15199406_SNP	15199406	12	C	T	0.429	-1.660326e-02	2.972717e-02	1.000000e-05	2.557285e-01	5.772410e-01	5.716775e-01	5.727821e-01
1	2L_15199408_SNP	15199408	6	A	G	0.019	2.021315e-03	1.072085e-01	1.000000e-05	2.279403e-01	9.849802e-01	9.931079e-01	9.931343e-01
1	2L_15199416_SNP	15199416	8	C	T	0.087	-2.431690e-02	5.143498e-02	1.000000e-05	1.512463e-01	6.369985e-01	6.438801e-01	6.464263e-01
1	2L_15199449_MNP	15199449	0	ACAA	TTGC	0.006	-4.108001e-02	1.844857e-01	1.000000e-05	2.379531e-01	8.240636e-01	8.197783e-01	8.201255e-01
1	2L_15199456_SNP	15199456	0	A	T	0.006	1.989781e-02	1.845068e-01	1.000000e-05	2.357241e-01	9.142503e-01	9.090762e-01	9.092774e-01
1	2L_15199520_SNP	15199520	1	T	C	0.024	1.071986e-03	9.310340e-02	1.000000e-05	2.323845e-01	9.908272e-01	9.801594e-01	9.802633e-01
1	2L_15199534_SNP	15199534	1	T	A	0.006	-2.601026e-01	1.834089e-01	1.000000e-05	1.293409e-01	1.580196e-01	1.564223e-01	1.599523e-01
1	2L_15199536_SNP	15199536	0	T	C	0.006	2.493934e-01	1.834952e-01	1.000000e-05	8.361096e-02	1.759497e-01	1.749517e-01	1.789960e-01
1	2L_15199556_SNP	15199556	7	T	G	0.031	-1.257793e-02	8.357325e-02	1.000000e-05	2.121627e-01	8.805514e-01	8.883654e-01	8.888386e-01
1	2L_15199577_SNP	15199577	16	G	C	0.112	-4.851012e-02	4.719370e-02	1.000000e-05	1.371598e-01	3.054951e-01	3.051104e-01	3.081086e-01
1	2L_15199598_DEL	15199598	0	T	TGGAAACGCCA	0.006	5.844594e-01	1.788501e-01	1.000000e-05	1.000000e-05	1.316971e-03	1.225281e-03	1.831166e-03
1	2L_15199615_SNP	15199615	7	A	C	0.043	-4.313140e-02	7.102777e-02	4.020738e-02	3.464016e-01	5.445168e-01	5.295876e-01	5.333040e-01
1	2L_15199632_SNP	15199632	1	T	C	0.006	2.762362e-01	1.832668e-01	1.000000e-05	6.132309e-02	1.336370e-01	1.324963e-01	1.366831e-01
1	2L_15199664_SNP	15199664	9	T	C	0.075	-3.264799e-02	5.517254e-02	1.000000e-05	1.869365e-01	5.548274e-01	5.560620e-01	5.574480e-01
1	2L_15199707_SNP	15199707	27	C	T	0.007	-1.349181e-01	1.843220e-01	1.000000e-05	2.756083e-01	4.652192e-01	4.578764e-01	4.596278e-01
1	2L_15199734_SNP	15199734	3	G	C	0.012	8.621187e-02	1.307525e-01	2.589928e-02	2.981109e-01	5.105835e-01	5.008305e-01	5.029132e-01
1	2L_15199787_SNP	15199787	0	A	G	0.006	-4.815210e-03	1.845129e-01	1.000000e-05	2.296040e-01	9.792114e-01	9.771225e-01	9.771596e-01
1	2L_15199800_SNP	15199800	7	G	A	0.087	8.501359e-03	5.145005e-02	1.000000e-05	2.611173e-01	8.689599e-01	8.544491e-01	8.555079e-01
1	2L_15199874_SNP	15199874	3	T	C	0.042	-1.371393e-01	7.025340e-02	1.000000e-05	1.000000e-05	5.261286e-02	5.154556e-02	5.605209e-02
1	2L_15199951_SNP	15199951	21	C	T	0.116	-3.758243e-02	4.736124e-02	6.110126e-02	3.803518e-01	4.286036e-01	4.152679e-01	4.197549e-01
1	2L_15199952_SNP	15199952	1	T	C	0.006	1.046328e-01	1.843378e-01	1.000000e-05	1.971404e-01	5.710638e-01	5.714844e-01	5.726651e-01
1	2L_15199958_SNP	15199958	16	G	A	0.257	-7.207761e-02	3.370388e-02	1.000000e-05	1.492629e-01	3.393423e-02	3.285555e-02	3.558708e-02
1	2L_15199966_SNP	15199966	4	T	G	0.006	-1.297218e-01	1.842519e-01	1.000000e-05	2.674240e-01	4.823908e-01	4.756315e-01	4.772093e-01
1	2L_15199985_INS	15199985	9	GAGG	G	0.006	-2.772553e-01	1.832856e-01	1.000000e-05	1.000000e-05	1.322585e-01	1.312562e-01	1.365631e-01
1	2L_15200028_DEL	15200028	6	T	TTCTTTGAGACAGCGACGGCGACTT	0.037	1.889989e-02	7.651932e-02	1.000000e-05	2.438582e-01	8.052173e-01	7.996673e-01	8.001283e-01
1	2L_15200028_SNP	15200028	13	G	T	0.013	-3.303346e-02	1.309040e-01	1.000000e-05	2.360573e-01	8.010838e-01	7.975240e-01	7.978905e-01
1	2L_15200095_SNP	15200095	15	G	A	0.242	-5.245692e-02	3.449393e-02	1.000000e-05	9.575439e-03	1.302231e-01	1.292041e-01	1.341330e-01
1	2L_15200111_SNP	15200111	0	T	A	0.006	6.822918e-02	1.844372e-01	1.000000e-05	2.196219e-01	7.119049e-01	7.114943e-01	7.120549e-01
1	2L_15200116_SNP	15200116	11	G	T	0.140	7.423363e-02	4.190208e-02	1.000000e-05	1.592375e-01	7.829613e-02	7.660039e-02	7.991085e-02
1	2L_15200121_SNP	15200121	5	T	A	0.031	-2.163845e-02	8.388724e-02	6.128248e-02	2.204047e-01	7.967674e-01	7.968578e-01	7.972376e-01
1	2L_15200181_SNP	15200181	2	A	C	0.024	-2.089258e-02	9.309619e-02	1.000000e-05	2.389594e-01	8.227070e-01	8.181430e-01	8.185050e-01
1	2L_15200183_SNP	15200183	0	A	T	0.012	2.991989e-03	1.308628e-01	1.000000e-05	2.392188e-01	9.817866e-01	9.651653e-01	9.655794e-01
1	2L_15200188_SNP	15200188	0	G	C	0.006	4.513488e-02	1.844896e-01	3.749476e-03	2.807137e-01	8.070317e-01	7.902804e-01	7.920773e-01
1	2L_15200252_SNP	15200252	5	C	T	0.104	5.923712e-02	4.691902e-02	1.000000e-05	1.638713e-01	2.085255e-01	2.066441e-01	2.097219e-01
1	2L_15200253_SNP	15200253	4	C	G	0.110	6.011823e-02	4.571832e-02	1.000000e-05	1.493192e-01	1.903335e-01	1.886327e-01	1.918949e-01
1	2L_15200254_DEL	15200254	5	G	GTATCATAA	0.104	7.914721e-02	4.674181e-02	1.000000e-05	1.258263e-01	9.227693e-02	9.071794e-02	9.421253e-02
1	2L_15200263_SNP	15200263	14	T	G	0.175	-3.122339e-02	3.891053e-02	1.000000e-05	2.335990e-01	4.234454e-01	4.195868e-01	4.211941e-01
1	2L_15200269_SNP	15200269	16	A	C	0.184	-2.524320e-02	3.844146e-02	1.000000e-05	2.110919e-01	5.123050e-01	5.106002e-01	5.118429e-01
1	2L_15200289_SNP	15200289	13	T	A	0.200	-3.130861e-02	3.686071e-02	1.000000e-05	1.795846e-01	3.968953e-01	3.960173e-01	3.980570e-01
1	2L_15200305_SNP	15200305	11	A	G	0.121	-1.143861e-02	4.500702e-02	1.000000e-05	2.093736e-01	7.996929e-01	8.033905e-01	8.039450e-01
1	2L_15200359_SNP	15200359	0	A	T	0.006	-4.233498e-02	1.844840e-01	1.000000e-05	2.160449e-01	8.187801e-01	8.212599e-01	8.216605e-01
1	2L_15200391_SNP	15200391	11	G	C	0.089	-9.179116e-02	5.102182e-02	1.000000e-05	1.000000e-05	7.382620e-02	7.266988e-02	7.754796e-02
1	2L_15200422_SNP	15200422	18	G	T	0.373	-1.836869e-02	3.102136e-02	1.000000e-05	1.668453e-02	5.545689e-01	5.643803e-01	5.760448e-01
1	2L_15200430_SNP	15200430	16	G	A	0.382	-1.005070e-02	3.070683e-02	1.000000e-05	1.195690e-01	7.438447e-01	7.615308e-01	7.677424e-01
1	2L_15200433_SNP	15200433	16	C	T	0.382	-5.948380e-03	3.071327e-02	1.000000e-05	1.678795e-01	8.466675e-01	8.687499e-01	8.722978e-01
1	2L_15200472_SNP	15200472	3	A	G	0.018	-7.231793e-02	1.070431e-01	1.000000e-05	1.565647e-01	5.002371e-01	5.025143e-01	5.047006e-01
1	2L_15200510_SNP	15200510	10	T	C	0.076	-8.745696e-02	5.482637e-02	1.000000e-05	1.000000e-05	1.125780e-01	1.114707e-01	1.165166e-01
1	2L_15200531_SNP	15200531	10	A	C	0.228	1.138595e-02	3.488103e-02	1.000000e-05	2.762586e-01	7.445159e-01	7.324933e-01	7.338779e-01
1	2L_15200556_SNP	15200556	2	A	G	0.054	2.250860e-03	6.305399e-02	1.000000e-05	2.322367e-01	9.715666e-01	9.654790e-01	9.655703e-01
1	2L_15200585_SNP	15200585	12	G	C	0.154	-3.536931e-02	4.073022e-02	1.000000e-05	1.000000e-05	3.864401e-01	3.899736e-01	4.041129e-01
1	2L_15200622_SNP	15200622	24	C	T	0.354	-2.680133e-02	3.198670e-02	1.000000e-05	1.134251e-01	4.032974e-01	4.053303e-01	4.088395e-01
1	2L_15200629_SNP	15200629	3	C	A	0.042	1.164899e-01	7.047759e-02	1.000000e-05	1.000000e-05	1.002485e-01	9.910077e-02	1.073964e-01
1	2L_15200636_SNP	15200636	4	A	C	0.037	3.833265e-02	7.645756e-02	1.000000e-05	8.779063e-02	6.167831e-01	6.277413e-01	6.341999e-01
1	2L_15200650_SNP	15200650	18	A	C	0.373	-1.371566e-03	3.105392e-02	1.000000e-05	2.234111e-01	9.648242e-01	9.812788e-01	9.814993e-01
1	2L_15200688_INS	15200688	2	CATG	C	0.006	1.680866e-02	1.845153e-01	1.000000e-05	2.355359e-01	9.275259e-01	9.217855e-01	9.219729e-01
1	2L_15200728_SNP	15200728	12	C	T	0.122	-5.099878e-02	4.486136e-02	1.000000e-05	1.919677e-01	2.572567e-01	2.547053e-01	2.573619e-01
1	2L_15200836_SNP	15200836	12	T	G	0.141	-2.035567e-02	4.228895e-02	1.000000e-05	2.051904e-01	6.309037e-01	6.312006e-01	6.321123e-01
1	2L_15200856_DEL	15200856	1	G	GC	0.012	-1.681747e-01	1.302151e-01	1.000000e-05	1.079357e-01	1.983209e-01	1.972748e-01	2.009529e-01
1	2L_15200857_SNP	15200857	24	G	C	0.347	3.429967e-03	3.219947e-02	1.000000e-05	2.123931e-01	9.152964e-01	9.278140e-01	9.283772e-01
1	2L_15200869_SNP	15200869	1	A	C	0.012	-1.655545e-01	1.302354e-01	1.000000e-05	1.033551e-01	2.054377e-01	2.045146e-01	2.082504e-01
1	2L_15200873_SNP	15200873	2	G	T	0.024	7.662616e-02	9.294431e-02	2.125816e-02	3.019228e-01	4.108778e-01	4.025430e-01	4.048992e-01
1	2L_15200895_SNP	15200895	4	G	A	0.006	1.865253e-01	1.840180e-01	4.136957e-02	3.287786e-01	3.122367e-01	3.041122e-01	3.072227e-01
1	2L_15200911_SNP	15200911	20	G	T	0.426	3.973678e-02	3.042725e-02	1.000000e-05	3.426541e-03	1.933729e-01	1.929611e-01	1.989085e-01
1	2L_15200937_SNP	15200937	3	T	C	0.018	-1.499426e-01	1.065566e-01	1.000000e-05	1.764705e-02	1.612484e-01	1.604653e-01	1.655094e-01
1	2L_15200948_SNP	15200948	0	A	G	0.006	-9.099048e-02	1.843781e-01	1.000000e-05	1.209420e-01	6.223120e-01	6.313818e-01	6.354689e-01
1	2L_15200959_SNP	15200959	1	A	T	0.006	-1.673452e-01	1.840589e-01	1.000000e-05	2.058858e-01	3.645659e-01	3.621854e-01	3.641561e-01
1	2L_15200974_DEL	15200974	0	T	TCCAACTAAC	0.006	-4.108001e-02	1.844857e-01	1.000000e-05	2.379531e-01	8.240636e-01	8.197783e-01	8.201255e-01
1	2L_15200987_SNP	15200987	2	G	C	0.006	1.022815e-01	1.843491e-01	1.000000e-05	1.957158e-01	5.797613e-01	5.804701e-01	5.816487e-01
1	2L_15200989_SNP	15200989	9	G	A	0.176	-1.962773e-02	3.827168e-02	9.164287e-04	2.723064e-01	6.087362e-01	6.003140e-01	6.016264e-01
1	2L_15201007_SNP	15201007	5	A	C	0.006	-1.649745e-01	1.840855e-01	1.000000e-05	2.036823e-01	3.714519e-01	3.692227e-01	3.711677e-01
1	2L_15201030_SNP	15201030	0	T	G	0.012	-1.667721e-01	1.302212e-01	1.000000e-05	1.081478e-01	2.020916e-01	2.010767e-01	2.047477e-01
1	2L_15201038_SNP	15201038	0	G	C	0.006	-4.233498e-02	1.844840e-01	1.000000e-05	2.160449e-01	8.187801e-01	8.212599e-01	8.216605e-01
1	2L_15201071_DEL	15201071	0	T	TTTATA	0.006	-4.233498e-02	1.844840e-01	1.000000e-05	2.160449e-01	8.187801e-01	8.212599e-01	8.216605e-01
1	2L_15201072_SNP	15201072	2	G	T	0.006	-5.420092e-02	1.844719e-01	1.000000e-05	2.108298e-01	7.692651e-01	7.717598e-01	7.723152e-01
1	2L_15201076_SNP	15201076	4	T	A	0.030	-4.799084e-02	8.347138e-02	1.000000e-05	2.605894e-01	5.661118e-01	5.599757e-01	5.611769e-01
1	2L_15201080_SNP	15201080	3	T	C	0.006	1.852336e-01	1.840177e-01	3.802319e-02	3.244153e-01	3.155886e-01	3.075499e-01	3.105799e-01
1	2L_15201118_SNP	15201118	1	T	C	0.012	-2.055984e-01	1.298912e-01	1.000000e-05	1.206780e-01	1.153588e-01	1.137979e-01	1.173821e-01
1	2L_15201185_SNP	15201185	4	T	G	0.030	-2.496934e-02	8.353198e-02	1.000000e-05	2.157049e-01	7.653754e-01	7.668544e-01	7.673399e-01
1	2L_15201213_SNP	15201213	1	A	G	0.006	-1.348927e-01	1.842193e-01	1.000000e-05	2.711025e-01	4.650549e-01	4.581143e-01	4.598039e-01
1	2L_15201234_SNP	15201234	2	C	T	0.006	-4.108287e-02	1.844924e-01	1.000000e-05	2.378859e-01	8.240578e-01	8.197936e-01	8.201400e-01
1	2L_15201255_DEL	15201255	0	A	ATGCAA	0.006	2.472783e-01	1.835124e-01	1.000000e-05	2.490326e-01	1.796637e-01	1.759495e-01	1.789833e-01
1	2L_15201278_SNP	15201278	4	T	C	0.012	-8.843445e-02	1.307021e-01	1.000000e-05	2.016262e-01	4.995947e-01	4.987447e-01	5.001099e-01
1	2L_15201286_SNP	15201286	0	T	A	0.006	-9.804922e-02	1.844908e-01	9.879805e-02	4.213113e-01	5.958114e-01	5.736718e-01	5.823495e-01
1	2L_15201288_SNP	15201288	0	T	C	0.006	-1.617482e-01	1.840857e-01	1.000000e-05	2.388175e-01	3.808573e-01	3.765799e-01	3.784237e-01
1	2L_15201348_SNP	15201348	1	C	T	0.006	-9.819055e-02	1.844934e-01	9.901406e-02	4.216442e-01	5.952873e-01	5.731532e-01	5.818450e-01
1	2L_15201375_SNP	15201375	9	T	G	0.126	3.044133e-02	4.397928e-02	6.822604e-02	3.346726e-01	4.897949e-01	4.780778e-01	4.812915e-01
1	2L_15201451_SNP	15201451	5	A	T	0.110	5.924128e-02	4.574270e-02	1.000000e-05	1.611139e-01	1.970847e-01	1.951380e-01	1.982963e-01
1	2L_15201458_SNP	15201458	3	C	A	0.115	6.560700e-02	4.457638e-02	1.000000e-05	1.168984e-01	1.429713e-01	1.414507e-01	1.451066e-01
1	2L_15201530_SNP	15201530	14	G	T	0.331	-4.531275e-02	3.133498e-02	1.438239e-01	4.613374e-01	1.500414e-01	1.437892e-01	1.487266e-01
1	2L_15201535_SNP	15201535	14	T	A	0.325	-5.166417e-02	3.146004e-02	2.147276e-01	5.412124e-01	1.024384e-01	9.761223e-02	1.029396e-01
1	2L_15201596_SNP	15201596	19	T	A	0.329	-5.546549e-02	3.182088e-02	1.426261e-01	4.565530e-01	8.317590e-02	7.923496e-02	8.336750e-02
1	2L_15201604_SNP	15201604	3	G	A	0.006	6.815123e-02	1.844475e-01	1.000000e-05	1.856939e-01	7.122345e-01	7.177422e-01	7.190009e-01
1	2L_15201605_SNP	15201605	4	C	T	0.006	-4.083849e-02	1.844995e-01	1.000000e-05	2.166226e-01	8.250940e-01	8.275908e-01	8.279738e-01
1	2L_15201650_SNP	15201650	29	A	C	0.482	-1.592651e-02	3.120287e-02	1.000000e-05	1.368337e-01	6.104365e-01	6.176322e-01	6.207548e-01
1	2L_15201705_SNP	15201705	15	A	G	0.458	-6.029806e-03	2.984939e-02	1.000000e-05	2.985945e-01	8.401581e-01	8.152029e-01	8.184115e-01
1	2L_15201768_SNP	15201768	8	A	T	0.019	2.232460e-03	1.072211e-01	1.000000e-05	2.319911e-01	9.834134e-01	9.754379e-01	9.755222e-01
1	2L_15201793_SNP	15201793	3	A	G	0.018	-9.193483e-02	1.069524e-01	1.000000e-05	1.205557e-02	3.912569e-01	3.949066e-01	4.028880e-01
1	2L_15201806_SNP	15201806	11	T	C	0.121	1.935172e-02	4.499072e-02	1.000000e-05	2.105723e-01	6.676612e-01	6.679402e-01	6.686918e-01
1	2L_15201827_SNP	15201827	0	C	A	0.006	5.844594e-01	1.788501e-01	1.000000e-05	1.000000e-05	1.316971e-03	1.225281e-03	1.831166e-03
1	2L_15201949_SNP	15201949	13	A	G	0.426	4.323906e-03	2.988152e-02	1.000000e-05	1.895056e-01	8.851220e-01	9.067377e-01	9.088499e-01
1	2L_15201965_SNP	15201965	2	T	A	0.018	-9.289768e-02	1.069414e-01	1.000000e-05	1.079597e-02	3.862774e-01	3.897894e-01	3.977573e-01
1	2L_15201967_SNP	15201967	0	G	T	0.006	-1.356502e-02	1.845103e-01	1.000000e-05	2.263885e-01	9.414816e-01	9.438983e-01	9.439969e-01
1	2L_15201968_SNP	15201968	2	T	C	0.018	-9.289768e-02	1.069414e-01	1.000000e-05	1.079597e-02	3.862774e-01	3.897894e-01	3.977573e-01
1	2L_15201972_SNP	15201972	15	C	T	0.444	-1.949259e-02	2.992097e-02	1.148548e-01	4.351528e-01	5.156446e-01	4.972624e-01	5.053359e-01
1	2L_15201989_SNP	15201989	21	C	T	0.422	-8.100230e-04	3.072442e-02	1.000000e-05	2.405799e-01	9.789986e-01	9.608980e-01	9.613715e-01
1	2L_15201999_SNP	15201999	18	A	T	0.447	1.039556e-02	3.020268e-02	1.000000e-05	1.272176e-01	7.311365e-01	7.465809e-01	7.517337e-01
1	2L_15202000_SNP	15202000	3	T	A	0.018	-9.138985e-02	1.069553e-01	1.000000e-05	1.503042e-02	3.940772e-01	3.977962e-01	4.056533e-01
1	2L_15202006_SNP	15202006	2	T	G	0.012	2.612114e-01	1.294582e-01	1.378807e-01	4.184540e-01	4.523034e-02	4.289263e-02	4.615396e-02
1	2L_15202009_SNP	15202009	4	T	C	0.018	-9.338607e-02	1.069509e-01	1.000000e-05	7.921615e-03	3.838332e-01	3.872840e-01	3.953751e-01
1	2L_15202013_INS	15202013	29	ACATCTAAAAAAA	A	0.388	3.397668e-03	3.201235e-02	1.000000e-05	2.087442e-01	9.156025e-01	9.313149e-01	9.321293e-01
1	2L_15202017_SNP	15202017	19	A	T	0.463	-1.390785e-03	3.022401e-02	1.000000e-05	2.514838e-01	9.633529e-01	9.402030e-01	9.412901e-01
1	2L_15202019_INS	15202019	5	ATAGAAAATAAATA	A	0.012	-2.159793e-01	1.298093e-01	1.000000e-05	1.000000e-05	9.803496e-02	9.688230e-02	1.021413e-01
1	2L_15202038_SNP	15202038	1	G	C	0.006	1.895857e-02	1.845107e-01	1.000000e-05	2.353912e-01	9.182850e-01	9.131597e-01	9.133513e-01
1	2L_15202054_SNP	15202054	16	T	A	0.467	4.509683e-03	2.990554e-02	1.000000e-05	1.907112e-01	8.803185e-01	8.998045e-01	9.016881e-01
1	2L_15202080_SNP	15202080	15	C	T	0.268	9.170161e-03	3.357210e-02	1.000000e-05	1.775392e-01	7.850788e-01	7.962222e-01	7.980827e-01
1	2L_15202113_SNP	15202113	13	A	C	0.271	5.102068e-03	3.324317e-02	1.000000e-05	2.080986e-01	8.782084e-01	8.875051e-01	8.881424e-01
1	2L_15202114_SNP	15202114	12	C	A	0.269	5.532202e-03	3.320322e-02	1.000000e-05	2.044127e-01	8.678746e-01	8.778299e-01	8.786103e-01
1	2L_15202122_SNP	15202122	10	A	G	0.127	8.200463e-02	4.355285e-02	1.000000e-05	1.000000e-05	6.146652e-02	6.034983e-02	6.500991e-02
1	2L_15202150_SNP	15202150	13	T	A	0.129	-6.321078e-02	4.380343e-02	1.000000e-05	1.737306e-01	1.508892e-01	1.487401e-01	1.519991e-01
1	2L_15202167_SNP	15202167	12	T	C	0.115	8.318533e-02	4.564745e-02	1.000000e-05	1.000000e-05	7.020243e-02	6.905449e-02	7.356653e-02
1	2L_15202179_SNP	15202179	15	A	G	0.124	-3.560753e-02	4.501225e-02	1.000000e-05	2.380313e-01	4.300360e-01	4.260647e-01	4.276475e-01
1	2L_15202209_SNP	15202209	21	C	G	0.129	-6.079562e-02	4.498125e-02	1.000000e-05	2.733479e-01	1.783496e-01	1.741681e-01	1.772765e-01
1	2L_15202216_INS	15202216	18	AA	A	0.133	-7.083670e-02	4.384317e-02	1.000000e-05	1.383344e-01	1.080617e-01	1.063758e-01	1.098498e-01
1	2L_15202233_INS	15202233	26	TA	T	0.324	-2.437955e-02	3.294713e-02	4.252630e-02	3.357925e-01	4.603697e-01	4.490202e-01	4.521255e-01
1	2L_15202236_SNP	15202236	24	C	A	0.319	-3.024188e-02	3.281522e-02	6.726465e-02	3.647619e-01	3.580846e-01	3.478400e-01	3.516601e-01
1	2L_15202254_SNP	15202254	14	G	A	0.169	2.904696e-02	3.950882e-02	1.000000e-05	2.391586e-01	4.632540e-01	4.593502e-01	4.607759e-01
1	2L_15202260_SNP	15202260	16	G	A	0.289	-1.346767e-02	3.289123e-02	1.371313e-02	2.902490e-01	6.827294e-01	6.700949e-01	6.719233e-01
1	2L_15202280_SNP	15202280	13	T	A	0.284	-1.700613e-02	3.275162e-02	1.295572e-02	2.899970e-01	6.042812e-01	5.936839e-01	5.954522e-01
1	2L_15202284_SNP	15202284	13	G	C	0.284	-1.992020e-02	3.274639e-02	2.354414e-02	3.023890e-01	5.438084e-01	5.332567e-01	5.354000e-01
1	2L_15202285_SNP	15202285	5	T	A	0.031	4.093689e-02	8.350209e-02	1.000000e-05	1.691498e-01	6.246044e-01	6.291489e-01	6.309299e-01
1	2L_15202286_SNP	15202286	20	C	T	0.291	-1.972818e-02	3.328532e-02	3.088180e-02	3.118872e-01	5.541891e-01	5.425838e-01	5.450180e-01
1	2L_15202302_INS	15202302	16	AAACCCCCTA	A	0.263	-1.073821e-02	3.387526e-02	1.000000e-05	2.738891e-01	7.516474e-01	7.394254e-01	7.407432e-01
1	2L_15202307_SNP	15202307	10	T	C	0.025	-5.500831e-03	9.316760e-02	1.000000e-05	2.224200e-01	9.529894e-01	9.629308e-01	9.631233e-01
1	2L_15202322_SNP	15202322	21	T	C	0.259	-9.748431e-03	3.465277e-02	8.575197e-03	2.831142e-01	7.788173e-01	7.634961e-01	7.652841e-01
1	2L_15202325_SNP	15202325	20	A	T	0.257	-9.061858e-03	3.461287e-02	7.991724e-03	2.827064e-01	7.937956e-01	7.777210e-01	7.795534e-01
1	2L_15202327_SNP	15202327	23	T	A	0.262	-1.314099e-03	3.473999e-02	1.000000e-05	2.393188e-01	9.698713e-01	9.555068e-01	9.558658e-01
1	2L_15202342_SNP	15202342	21	G	A	0.259	1.888873e-03	3.465621e-02	1.000000e-05	2.239430e-01	9.565998e-01	9.646813e-01	9.648185e-01
1	2L_15202347_SNP	15202347	25	C	T	0.245	3.702773e-03	3.577992e-02	1.000000e-05	2.142056e-01	9.177010e-01	9.287754e-01	9.292494e-01
1	2L_15202349_SNP	15202349	27	C	A	0.255	3.780974e-03	3.552877e-02	1.000000e-05	2.135283e-01	9.153776e-01	9.265890e-01	9.270889e-01
1	2L_15202351_SNP	15202351	26	A	T	0.254	5.047888e-03	3.548500e-02	1.000000e-05	2.073324e-01	8.870518e-01	8.979527e-01	8.986585e-01
1	2L_15202360_SNP	15202360	27	G	T	0.255	8.937549e-03	3.552321e-02	1.000000e-05	1.853323e-01	8.016634e-01	8.122265e-01	8.137282e-01
1	2L_15202390_SNP	15202390	13	A	G	0.032	2.044419e-02	8.361579e-02	1.000000e-05	2.886747e-01	8.071444e-01	7.889727e-01	7.911776e-01
1	2L_15202402_SNP	15202402	21	C	T	0.245	6.988465e-03	3.527978e-02	1.000000e-05	2.068449e-01	8.432194e-01	8.501521e-01	8.507777e-01
1	2L_15202420_SNP	15202420	11	T	G	0.032	5.338459e-02	8.351037e-02	1.000000e-05	2.478322e-01	5.235369e-01	5.184606e-01	5.196795e-01
1	2L_15202448_SNP	15202448	9	T	C	0.082	-2.170555e-02	5.321869e-02	1.000000e-05	2.569381e-01	6.839051e-01	6.768107e-01	6.776874e-01
1	2L_15202462_SNP	15202462	10	A	T	0.082	-2.264533e-02	5.323135e-02	1.000000e-05	2.586440e-01	6.710863e-01	6.638471e-01	6.647778e-01
1	2L_15202464_SNP	15202464	19	G	A	0.389	1.918431e-02	3.087345e-02	1.000000e-05	2.692967e-01	5.351985e-01	5.281120e-01	5.295357e-01
1	2L_15202471_SNP	15202471	24	T	A	0.368	1.214260e-02	3.177334e-02	1.000000e-05	2.372723e-01	7.028291e-01	6.994243e-01	7.000073e-01
1	2L_15202488_SNP	15202488	12	C	A	0.032	7.168848e-02	8.343658e-02	1.000000e-05	1.515389e-01	3.914708e-01	3.918679e-01	3.943722e-01
1	2L_15202498_SNP	15202498	12	T	G	0.006	1.525332e-01	1.841453e-01	2.670403e-02	3.482511e-01	4.086725e-01	3.968057e-01	4.002570e-01
1	2L_15202504_SNP	15202504	25	T	C	0.294	2.428857e-02	3.372380e-02	1.000000e-05	2.004661e-01	4.724022e-01	4.713494e-01	4.728340e-01
1	2L_15202507_SNP	15202507	8	T	C	0.013	-1.649749e-01	1.302747e-01	1.000000e-05	1.116990e-01	2.071577e-01	2.061412e-01	2.097585e-01
1	2L_15202509_INS	15202509	7	AA	A	0.012	-1.633515e-01	1.302818e-01	1.000000e-05	1.075205e-01	2.116659e-01	2.107504e-01	2.144191e-01
1	2L_15202532_DEL	15202532	22	ATA	A	0.363	9.595841e-03	3.165250e-02	1.000000e-05	2.778310e-01	7.621459e-01	7.487813e-01	7.502694e-01
1	2L_15202547_SNP	15202547	5	T	C	0.018	-7.338884e-02	1.070509e-01	1.000000e-05	1.544810e-01	4.939528e-01	4.962158e-01	4.984647e-01
1	2L_15202553_SNP	15202553	9	T	G	0.189	6.483116e-02	3.694738e-02	1.000000e-05	1.000000e-05	8.115754e-02	7.999185e-02	8.635426e-02
1	2L_15202561_SNP	15202561	8	A	T	0.188	6.370056e-02	3.693191e-02	1.000000e-05	1.000000e-05	8.642286e-02	8.525629e-02	9.197461e-02
1	2L_15202571_SNP	15202571	3	T	G	0.012	-1.660447e-01	1.302413e-01	1.000000e-05	1.085994e-01	2.041259e-01	2.031236e-01	2.067863e-01
1	2L_15202587_SNP	15202587	14	T	A	0.208	4.508896e-02	3.636934e-02	1.000000e-05	1.000000e-05	2.168169e-01	2.167244e-01	2.243621e-01
1	2L_15202593_SNP	15202593	3	T	G	0.006	1.223263e-02	1.845209e-01	1.000000e-05	2.341295e-01	9.472235e-01	9.418132e-01	9.419582e-01
1	2L_15202600_SNP	15202600	3	T	A	0.006	-5.449236e-01	1.796109e-01	1.000000e-05	4.921881e-02	2.802689e-03	2.633794e-03	3.471340e-03
1	2L_15202613_SNP	15202613	8	T	C	0.006	1.883365e-01	1.840204e-01	4.035328e-02	3.270069e-01	3.075822e-01	2.996068e-01	3.026999e-01
1	2L_15202657_SNP	15202657	0	T	A	0.006	6.816606e-02	1.844374e-01	1.000000e-05	1.856763e-01	7.121597e-01	7.176676e-01	7.189269e-01
1	2L_15202681_SNP	15202681	9	A	T	0.145	3.312875e-02	4.139618e-02	1.000000e-05	2.735210e-01	4.246894e-01	4.180025e-01	4.198790e-01
1	2L_15202711_SNP	15202711	14	T	C	0.279	-4.612903e-02	3.284971e-02	1.000000e-05	1.000000e-05	1.621143e-01	1.613548e-01	1.675517e-01
1	2L_15202728_INS	15202728	29	AA	A	0.058	-6.803792e-02	6.683118e-02	7.599330e-02	3.915245e-01	3.101326e-01	3.002945e-01	3.046089e-01
1	2L_15202747_SNP	15202747	0	C	T	0.006	-9.804922e-02	1.844908e-01	9.879805e-02	4.213113e-01	5.958114e-01	5.736718e-01	5.823495e-01
1	2L_15202849_SNP	15202849	3	G	C	0.006	1.852336e-01	1.840177e-01	3.802319e-02	3.244153e-01	3.155886e-01	3.075499e-01	3.105799e-01
1	2L_15202852_SNP	15202852	0	T	G	0.006	-1.356502e-02	1.845103e-01	1.000000e-05	2.263885e-01	9.414816e-01	9.438983e-01	9.439969e-01
1	2L_15202856_SNP	15202856	13	C	G	0.439	-3.813693e-02	2.962966e-02	1.000000e-05	1.000000e-05	1.998442e-01	1.995164e-01	2.056111e-01
1	2L_15202871_SNP	15202871	5	G	C	0.067	2.858540e-02	5.739614e-02	1.000000e-05	2.965582e-01	6.191171e-01	6.066907e-01	6.086701e-01
1	2L_15202892_SNP	15202892	1	G	C	0.012	4.668576e-02	1.308175e-01	1.000000e-05	2.203209e-01	7.216372e-01	7.212870e-01	7.218200e-01
1	2L_15202947_SNP	15202947	1	T	A	0.012	-3.606436e-02	1.308378e-01	1.000000e-05	2.223615e-01	7.831660e-01	7.832501e-01	7.836387e-01
1	2L_15202951_SNP	15202951	0	A	C	0.006	-9.804922e-02	1.844908e-01	9.879805e-02	4.213113e-01	5.958114e-01	5.736718e-01	5.823495e-01
1	2L_15202955_SNP	15202955	1	A	T	0.006	1.822664e-01	1.839735e-01	1.000000e-05	2.115457e-01	3.232638e-01	3.203931e-01	3.225761e-01
1	2L_15202957_SNP	15202957	0	G	A	0.006	2.038591e-01	1.838336e-01	1.000000e-05	7.839849e-02	2.690632e-01	2.692872e-01	2.735728e-01
1	2L_15202970_INS	15202970	6	TT	T	0.025	-1.145033e-02	9.313446e-02	1.000000e-05	2.628511e-01	9.023001e-01	8.832208e-01	8.845563e-01
1	2L_15202987_SNP	15202987	0	T	G	0.006	-1.356502e-02	1.845103e-01	1.000000e-05	2.263885e-01	9.414816e-01	9.438983e-01	9.439969e-01
1	2L_15203005_SNP	15203005	11	T	G	0.172	-1.824690e-02	3.888119e-02	1.000000e-05	2.135130e-01	6.394719e-01	6.389987e-01	6.397931e-01
1	2L_15203006_SNP	15203006	0	A	G	0.030	-2.733437e-02	8.412792e-02	1.057361e-01	2.596264e-01	7.456550e-01	7.399597e-01	7.408249e-01
1	2L_15203018_SNP	15203018	14	T	C	0.143	1.056142e-02	4.235571e-02	1.000000e-05	2.393339e-01	8.033978e-01	7.990992e-01	7.994956e-01
1	2L_15203020_SNP	15203020	3	A	C	0.006	1.852336e-01	1.840177e-01	3.802319e-02	3.244153e-01	3.155886e-01	3.075499e-01	3.105799e-01
1	2L_15203026_SNP	15203026	4	T	C	0.006	1.859879e-01	1.840167e-01	3.810108e-02	3.244177e-01	3.136252e-01	3.056223e-01	3.086576e-01
1	2L_15203088_SNP	15203088	1	C	T	0.018	-1.128020e-01	1.068201e-01	1.000000e-05	1.274994e-01	2.925030e-01	2.921998e-01	2.953904e-01
1	2L_15203149_SNP	15203149	6	A	G	0.074	-8.149658e-02	5.482532e-02	1.000000e-05	1.570069e-01	1.390498e-01	1.371624e-01	1.405248e-01
1	2L_15203159_SNP	15203159	3	A	C	0.012	6.387011e-02	1.307834e-01	1.000000e-05	1.847707e-01	6.259354e-01	6.291577e-01	6.304513e-01
1	2L_15203172_SNP	15203172	9	C	G	0.119	6.786692e-02	4.467287e-02	3.488581e-02	3.153024e-01	1.306151e-01	1.262139e-01	1.296783e-01
1	2L_15203213_SNP	15203213	6	A	T	0.080	-6.727369e-02	5.294466e-02	1.000000e-05	1.347022e-01	2.056341e-01	2.042944e-01	2.076264e-01
1	2L_15203216_DEL	15203216	8	C	CT	0.069	-8.174386e-02	5.712678e-02	1.000000e-05	1.714628e-01	1.543329e-01	1.521820e-01	1.554427e-01
1	2L_15203217_SNP	15203217	20	C	T	0.014	-2.210814e-02	1.309584e-01	1.000000e-05	2.175530e-01	8.661453e-01	8.701488e-01	8.704711e-01
1	2L_15203226_SNP	15203226	2	A	G	0.012	1.692603e-02	1.308659e-01	1.000000e-05	2.435841e-01	8.972462e-01	8.883143e-01	8.887179e-01
1	2L_15203286_SNP	15203286	4	C	A	0.018	-2.300812e-02	1.071829e-01	1.340048e-03	2.899068e-01	8.302941e-01	8.089258e-01	8.114260e-01
1	2L_15203290_SNP	15203290	2	C	T	0.012	1.692603e-02	1.308659e-01	1.000000e-05	2.435841e-01	8.972462e-01	8.883143e-01	8.887179e-01
1	2L_15203297_SNP	15203297	9	A	G	0.057	-7.044569e-02	6.291467e-02	5.043311e-02	3.443737e-01	2.644582e-01	2.567419e-01	2.602073e-01
1	2L_15203305_INS	15203305	0	ACAAATC	A	0.006	-4.233498e-02	1.844840e-01	1.000000e-05	2.160449e-01	8.187801e-01	8.212599e-01	8.216605e-01
1	2L_15203308_SNP	15203308	0	T	A	0.006	-4.233498e-02	1.844840e-01	1.000000e-05	2.160449e-01	8.187801e-01	8.212599e-01	8.216605e-01
1	2L_15203341_SNP	15203341	2	T	C	0.030	4.507886e-02	8.346533e-02	1.000000e-05	1.629284e-01	5.898582e-01	5.939333e-01	5.959105e-01
1	2L_15203479_SNP	15203479	2	T	C	0.012	1.692603e-02	1.308659e-01	1.000000e-05	2.435841e-01	8.972462e-01	8.883143e-01	8.887179e-01
1	2L_15203489_SNP	15203489	7	A	G	0.081	-4.283427e-02	5.311198e-02	1.000000e-05	2.015452e-01	4.211144e-01	4.195209e-01	4.212253e-01
1	2L_15203501_SNP	15203501	7	T	C	0.093	1.578145e-02	4.986446e-02	1.000000e-05	2.196442e-01	7.520307e-01	7.527428e-01	7.532124e-01
1	2L_15203548_SNP	15203548	6	C	A	0.093	-6.136474e-02	4.963571e-02	1.000000e-05	9.130136e-02	2.180927e-01	2.174679e-01	2.213633e-01
1	2L_15203634_SNP	15203634	2	A	G	0.018	-9.289768e-02	1.069414e-01	1.000000e-05	1.079597e-02	3.862774e-01	3.897894e-01	3.977573e-01
1	2L_15203636_SNP	15203636	6	A	C	0.037	-2.848665e-02	7.650143e-02	1.000000e-05	1.457741e-01	7.100942e-01	7.215689e-01	7.248693e-01
1	2L_15203646_SNP	15203646	0	T	A	0.006	-4.233498e-02	1.844840e-01	1.000000e-05	2.160449e-01	8.187801e-01	8.212599e-01	8.216605e-01
1	2L_15203665_SNP	15203665	0	C	A	0.012	-2.688742e-01	1.291883e-01	1.000000e-05	1.000000e-05	3.894532e-02	3.799633e-02	4.180209e-02
1	2L_15203740_SNP	15203740	4	T	G	0.012	8.737178e-02	1.307585e-01	2.915763e-02	3.023167e-01	5.049389e-01	4.949784e-01	4.971723e-01
1	2L_15203794_SNP	15203794	2	A	G	0.024	-8.105233e-02	9.352808e-02	2.547849e-01	5.805208e-01	3.874069e-01	3.741724e-01	3.875000e-01
1	2L_15203797_SNP	15203797	3	A	G	0.012	-9.867143e-02	1.306531e-01	1.000000e-05	2.799514e-01	4.511889e-01	4.437347e-01	4.455956e-01
1	2L_15203952_SNP	15203952	0	G	T	0.006	-3.188114e-02	1.844967e-01	1.000000e-05	2.362724e-01	8.630187e-01	8.588466e-01	8.591157e-01
1	2L_15203961_MNP	15203961	3	TATG	CCCT	0.006	1.852336e-01	1.840177e-01	3.802319e-02	3.244153e-01	3.155886e-01	3.075499e-01	3.105799e-01
1	2L_15203966_INS	15203966	3	TATGTTGGCATAGCGT	T	0.006	1.852336e-01	1.840177e-01	3.802319e-02	3.244153e-01	3.155886e-01	3.075499e-01	3.105799e-01
1	2L_15203977_SNP	15203977	20	T	A	0.453	1.569566e-02	3.035517e-02	1.000000e-05	1.724836e-01	6.057977e-01	6.095135e-01	6.111753e-01
1	2L_15203984_SNP	15203984	13	G	C	0.148	2.191225e-02	4.153196e-02	1.000000e-05	1.226145e-01	5.984817e-01	6.062102e-01	6.100688e-01
1	2L_15204006_SNP	15204006	3	T	A	0.006	-1.670333e-01	1.840674e-01	1.000000e-05	2.042077e-01	3.654803e-01	3.631866e-01	3.651608e-01
1	2L_15204014_SNP	15204014	6	G	A	0.111	-5.102424e-02	4.582001e-02	1.000000e-05	1.129662e-01	2.670693e-01	2.667197e-01	2.702225e-01
1	2L_15204016_SNP	15204016	23	A	G	0.255	1.748571e-03	3.504284e-02	1.000000e-05	2.241485e-01	9.602636e-01	9.690123e-01	9.691468e-01
1	2L_15204036_SNP	15204036	0	C	T	0.012	2.329988e-01	1.296074e-01	1.000000e-05	4.312610e-02	7.403766e-02	7.284253e-02	7.668581e-02
1	2L_15204039_SNP	15204039	21	T	A	0.299	5.285843e-03	3.312926e-02	1.000000e-05	2.057450e-01	8.734279e-01	8.836327e-01	8.843651e-01
1	2L_15204041_SNP	15204041	24	A	T	0.299	1.291250e-02	3.348291e-02	1.000000e-05	1.627297e-01	7.002537e-01	7.088213e-01	7.110365e-01
1	2L_15204047_SNP	15204047	22	A	G	0.295	8.237038e-03	3.339453e-02	1.000000e-05	1.961383e-01	8.054774e-01	8.134387e-01	8.144217e-01
1	2L_15204058_SNP	15204058	23	C	A	0.297	1.447227e-02	3.342997e-02	1.000000e-05	1.431946e-01	6.656399e-01	6.747717e-01	6.778814e-01
1	2L_15204064_SNP	15204064	4	A	T	0.049	-1.160912e-01	6.607620e-02	1.000000e-05	1.000000e-05	8.077356e-02	7.960812e-02	8.444972e-02
1	2L_15204065_INS	15204065	4	AGCC	A	0.049	-1.160912e-01	6.607620e-02	1.000000e-05	1.000000e-05	8.077356e-02	7.960812e-02	8.444972e-02
1	2L_15204068_SNP	15204068	5	T	A	0.043	-1.457336e-01	7.016866e-02	1.000000e-05	1.000000e-05	3.935076e-02	3.839741e-02	4.179595e-02
1	2L_15204072_SNP	15204072	19	T	A	0.383	-2.377433e-02	3.096491e-02	4.733757e-02	3.458460e-01	4.437070e-01	4.320183e-01	4.354228e-01
1	2L_15204076_DEL	15204076	5	A	TT	0.049	-1.176664e-01	6.607001e-02	1.000000e-05	1.000000e-05	7.675178e-02	7.559055e-02	8.010341e-02
1	2L_15204082_SNP	15204082	8	A	T	0.138	4.556842e-02	4.208352e-02	1.000000e-05	1.817681e-01	2.804634e-01	2.785936e-01	2.811719e-01
1	2L_15204084_SNP	15204084	6	T	C	0.049	-1.161093e-01	6.609732e-02	1.000000e-05	1.000000e-05	8.082275e-02	7.965727e-02	8.419663e-02
1	2L_15204089_SNP	15204089	7	T	G	0.050	-1.184167e-01	6.608353e-02	1.000000e-05	1.000000e-05	7.496660e-02	7.380817e-02	7.826137e-02
1	2L_15204093_SNP	15204093	5	T	C	0.049	-1.176664e-01	6.607001e-02	1.000000e-05	1.000000e-05	7.675178e-02	7.559055e-02	8.010341e-02
1	2L_15204095_SNP	15204095	20	A	G	0.378	-2.331326e-02	3.113814e-02	4.728677e-02	3.457505e-01	4.550949e-01	4.431363e-01	4.465549e-01
1	2L_15204097_SNP	15204097	19	C	G	0.383	-2.397102e-02	3.096239e-02	4.354181e-02	3.423986e-01	4.399149e-01	4.284628e-01	4.317583e-01
1	2L_15204122_SNP	15204122	10	A	C	0.146	9.444682e-03	4.149170e-02	1.000000e-05	1.887890e-01	8.202154e-01	8.313554e-01	8.327603e-01
1	2L_15204135_SNP	15204135	10	C	G	0.127	2.664222e-03	4.401498e-02	1.000000e-05	2.199880e-01	9.518064e-01	9.670278e-01	9.673663e-01
1	2L_15204151_INS	15204151	3	TTAT	T	0.024	-2.194078e-02	9.310171e-02	1.000000e-05	2.391702e-01	8.139834e-01	8.094504e-01	8.098286e-01
1	2L_15204168_SNP	15204168	16	C	A	0.145	-2.080565e-02	4.237942e-02	1.000000e-05	2.042600e-01	6.241190e-01	6.244319e-01	6.253731e-01
1	2L_15204215_SNP	15204215	2	G	T	0.006	-2.589093e-01	1.834224e-01	1.000000e-05	1.000000e-05	1.599550e-01	1.591748e-01	1.671966e-01
1	2L_15204218_SNP	15204218	6	C	T	0.006	1.862544e-01	1.840232e-01	3.884422e-02	3.255243e-01	3.129517e-01	3.049252e-01	3.079799e-01
1	2L_15204222_SNP	15204222	2	T	C	0.006	-1.401530e-01	1.841990e-01	1.000000e-05	2.723520e-01	4.478093e-01	4.411446e-01	4.429102e-01
1	2L_15204230_SNP	15204230	14	T	A	0.188	-5.510712e-03	3.791491e-02	1.000000e-05	2.787743e-01	8.846154e-01	8.610512e-01	8.633167e-01
1	2L_15204236_SNP	15204236	12	C	A	0.276	-1.386103e-02	3.294494e-02	1.000000e-05	1.967293e-01	6.744940e-01	6.769715e-01	6.779416e-01
1	2L_15204243_DEL	15204243	15	T	TGTAACACTTCTCCGTTTATACTCT	0.105	-1.355329e-02	4.859090e-02	1.000000e-05	2.444332e-01	7.806484e-01	7.748994e-01	7.754054e-01
1	2L_15204277_SNP	15204277	13	A	G	0.206	-2.834977e-02	3.646729e-02	6.388498e-02	3.496726e-01	4.380276e-01	4.265746e-01	4.301226e-01
1	2L_15204282_SNP	15204282	14	G	C	0.201	-2.309349e-02	3.694556e-02	3.753839e-02	3.172040e-01	5.327847e-01	5.211533e-01	5.237618e-01
1	2L_15204332_SNP	15204332	9	G	C	0.006	-1.641878e-01	1.841040e-01	1.000000e-05	2.408430e-01	3.737801e-01	3.694770e-01	3.713646e-01
1	2L_15204334_SNP	15204334	9	G	A	0.006	-1.641878e-01	1.841040e-01	1.000000e-05	2.408430e-01	3.737801e-01	3.694770e-01	3.713646e-01
1	2L_15204335_SNP	15204335	9	G	C	0.006	-1.641878e-01	1.841040e-01	1.000000e-05	2.408430e-01	3.737801e-01	3.694770e-01	3.713646e-01
1	2L_15204345_MNP	15204345	9	GGG	CAT	0.006	-1.641878e-01	1.841040e-01	1.000000e-05	2.408430e-01	3.737801e-01	3.694770e-01	3.713646e-01
1	2L_15204349_SNP	15204349	9	G	C	0.006	-1.641878e-01	1.841040e-01	1.000000e-05	2.408430e-01	3.737801e-01	3.694770e-01	3.713646e-01
1	2L_15204350_SNP	15204350	9	A	C	0.006	-1.641878e-01	1.841040e-01	1.000000e-05	2.408430e-01	3.737801e-01	3.694770e-01	3.713646e-01
1	2L_15204353_MNP	15204353	8	GGA	CTC	0.006	-1.633042e-01	1.841051e-01	1.000000e-05	2.413676e-01	3.763535e-01	3.720156e-01	3.738907e-01
1	2L_15204357_MNP	15204357	8	TTTAA	CAATC	0.006	-1.633042e-01	1.841051e-01	1.000000e-05	2.413676e-01	3.763535e-01	3.720156e-01	3.738907e-01
1	2L_15204364_SNP	15204364	9	G	A	0.006	-1.641878e-01	1.841040e-01	1.000000e-05	2.408430e-01	3.737801e-01	3.694770e-01	3.713646e-01
1	2L_15204424_SNP	15204424	13	T	G	0.032	4.008692e-02	8.357295e-02	1.000000e-05	1.202164e-01	6.320978e-01	6.415653e-01	6.458944e-01
1	2L_15204441_SNP	15204441	9	A	T	0.006	-9.640067e-02	1.845216e-01	9.726346e-02	4.202253e-01	6.020635e-01	5.795756e-01	5.883013e-01
1	2L_15204446_SNP	15204446	15	A	G	0.052	-8.301853e-02	6.649955e-02	1.000000e-05	7.386283e-02	2.136398e-01	2.131000e-01	2.174786e-01
1	2L_15204448_SNP	15204448	10	A	T	0.006	-3.059816e-02	1.845330e-01	1.000000e-05	2.366293e-01	8.685051e-01	8.640870e-01	8.643536e-01
1	2L_15204475_SNP	15204475	12	T	G	0.006	-6.807055e-02	1.844802e-01	1.000000e-05	1.563078e-01	7.126086e-01	7.228406e-01	7.254748e-01
1	2L_15204495_SNP	15204495	22	T	A	0.219	2.754660e-02	3.674060e-02	1.000000e-05	1.878300e-01	4.544610e-01	4.537366e-01	4.554420e-01
1	2L_15204501_SNP	15204501	11	A	G	0.025	-8.432032e-02	9.294617e-02	1.000000e-05	1.815321e-01	3.656186e-01	3.644108e-01	3.665605e-01
1	2L_15204509_SNP	15204509	14	A	G	0.019	-1.181094e-03	1.072611e-01	1.000000e-05	2.311633e-01	9.912276e-01	9.828987e-01	9.829608e-01
1	2L_15204545_SNP	15204545	11	T	A	0.013	-4.305892e-01	1.265807e-01	1.000000e-05	1.000000e-05	8.391465e-04	7.757420e-04	1.187159e-03
1	2L_15204596_SNP	15204596	2	A	G	0.006	-6.863456e-02	1.844430e-01	1.000000e-05	1.534547e-01	7.102797e-01	7.207676e-01	7.235590e-01
1	2L_15204605_SNP	15204605	7	A	C	0.130	-7.498457e-02	4.265453e-02	1.000000e-05	3.981359e-02	8.059894e-02	7.939962e-02	8.332147e-02
1	2L_15204614_SNP	15204614	4	T	C	0.073	6.072712e-03	5.516008e-02	1.000000e-05	2.270512e-01	9.124690e-01	9.136348e-01	9.137720e-01
1	2L_15204615_SNP	15204615	11	A	C	0.127	-7.390560e-02	4.366059e-02	1.000000e-05	9.748195e-02	9.238275e-02	9.097968e-02	9.462918e-02
1	2L_15204637_SNP	15204637	9	A	G	0.170	4.873872e-02	3.867169e-02	1.000000e-05	1.797097e-02	2.093225e-01	2.091008e-01	2.146733e-01
1	2L_15204640_SNP	15204640	17	C	A	0.318	8.525897e-03	3.214316e-02	1.000000e-05	2.140313e-01	7.911478e-01	7.934964e-01	7.939664e-01
1	2L_15204664_SNP	15204664	8	G	C	0.169	5.733070e-02	3.857566e-02	1.000000e-05	1.000000e-05	1.391260e-01	1.381711e-01	1.437722e-01
1	2L_15204707_SNP	15204707	8	G	A	0.188	2.954499e-02	3.719075e-02	1.000000e-05	1.615871e-01	4.280866e-01	4.285082e-01	4.307360e-01
1	2L_15204754_SNP	15204754	11	A	G	0.178	1.410858e-02	3.833806e-02	1.000000e-05	1.957912e-01	7.133386e-01	7.170176e-01	7.179717e-01
1	2L_15204771_SNP	15204771	2	A	G	0.060	8.942030e-02	5.971719e-02	2.005118e-01	4.905727e-01	1.361892e-01	1.304922e-01	1.359402e-01
1	2L_15204851_SNP	15204851	9	T	C	0.145	4.258155e-03	4.147465e-02	1.000000e-05	2.121861e-01	9.183497e-01	9.314735e-01	9.320683e-01
1	2L_15204854_SNP	15204854	6	G	A	0.160	4.350563e-02	3.923105e-02	1.000000e-05	1.000000e-05	2.690518e-01	2.698315e-01	2.773756e-01
1	2L_15204940_SNP	15204940	30	T	C	0.341	5.389996e-02	3.278355e-02	2.014656e-02	2.926892e-01	1.020448e-01	9.859991e-02	1.019627e-01
1	2L_15204965_SNP	15204965	5	A	G	0.006	-2.723879e-01	1.833152e-01	1.000000e-05	1.000000e-05	1.392024e-01	1.382480e-01	1.435500e-01
1	2L_15204976_SNP	15204976	14	G	C	0.136	3.864284e-02	4.309301e-02	1.000000e-05	2.211076e-01	3.711611e-01	3.681789e-01	3.700642e-01
1	2L_15204999_SNP	15204999	0	A	G	0.012	-1.407285e-01	1.304064e-01	1.000000e-05	2.303887e-01	2.820849e-01	2.783022e-01	2.807123e-01
1	2L_15205017_SNP	15205017	0	T	G	0.006	-5.987640e-02	1.844547e-01	1.000000e-05	2.392218e-01	7.458827e-01	7.416499e-01	7.421523e-01
1	2L_15205050_SNP	15205050	0	G	T	0.018	-1.465278e-01	1.066799e-01	1.951236e-01	5.162697e-01	1.714407e-01	1.641715e-01	1.704670e-01
1	2L_15205180_SNP	15205180	0	T	C	0.006	-1.356502e-02	1.845103e-01	1.000000e-05	2.263885e-01	9.414816e-01	9.438983e-01	9.439969e-01
1	2L_15205199_SNP	15205199	2	G	A	0.006	-6.863456e-02	1.844430e-01	1.000000e-05	1.534547e-01	7.102797e-01	7.207676e-01	7.235590e-01
1	2L_15205250_SNP	15205250	18	G	T	0.307	-3.352470e-02	3.247068e-02	1.000000e-05	3.902150e-02	3.033582e-01	3.046804e-01	3.100608e-01
1	2L_15205251_SNP	15205251	17	T	G	0.318	-4.191744e-02	3.198493e-02	1.000000e-05	4.650088e-02	1.918245e-01	1.912738e-01	1.958620e-01
1	2L_15205269_SNP	15205269	0	A	C	0.006	1.034068e-01	1.843387e-01	1.000000e-05	1.956814e-01	5.755804e-01	5.762183e-01	5.774086e-01
1	2L_15205276_SNP	15205276	16	G	A	0.263	-2.471799e-02	3.383116e-02	1.000000e-05	9.312271e-02	4.660365e-01	4.705151e-01	4.749528e-01
1	2L_15205304_SNP	15205304	14	A	G	0.071	-6.867142e-02	5.731356e-02	1.000000e-05	7.470564e-02	2.325585e-01	2.323043e-01	2.365210e-01
1	2L_15205315_SNP	15205315	4	G	A	0.018	-7.322043e-02	1.070455e-01	1.000000e-05	1.557105e-01	4.949212e-01	4.971301e-01	4.993448e-01
1	2L_15205350_SNP	15205350	7	A	C	0.037	8.709449e-02	7.624343e-02	1.000000e-05	1.250865e-01	2.549655e-01	2.542435e-01	2.575629e-01
1	2L_15205362_SNP	15205362	9	G	A	0.063	-7.068808e-02	5.984380e-02	1.000000e-05	1.390997e-01	2.392089e-01	2.380438e-01	2.412256e-01
1	2L_15205426_SNP	15205426	1	T	G	0.012	-2.672079e-01	1.292139e-01	1.000000e-05	1.000000e-05	4.019607e-02	3.923381e-02	4.306504e-02
1	2L_15205463_SNP	15205463	2	T	C	0.054	-2.417653e-02	6.302630e-02	1.000000e-05	2.477540e-01	7.017700e-01	6.960739e-01	6.967678e-01
1	2L_15205465_SNP	15205465	6	G	A	0.142	1.237505e-02	4.140002e-02	1.000000e-05	2.294418e-01	7.653795e-01	7.629022e-01	7.633110e-01
1	2L_15205473_SNP	15205473	2	C	A	0.042	1.231299e-02	7.103926e-02	1.000000e-05	1.973675e-01	8.626059e-01	8.755049e-01	8.766508e-01
1	2L_15205484_SNP	15205484	15	A	G	0.268	-6.059344e-03	3.357635e-02	1.000000e-05	2.141609e-01	8.570079e-01	8.622746e-01	8.626790e-01
1	2L_15205493_INS	15205493	1	ATATATAT	A	0.006	2.029265e-01	1.838432e-01	1.000000e-05	7.883751e-02	2.712765e-01	2.715303e-01	2.758097e-01
1	2L_15205494_SNP	15205494	14	G	T	0.091	-2.537979e-02	5.152838e-02	1.000000e-05	2.444413e-01	6.229884e-01	6.183465e-01	6.191996e-01
1	2L_15205523_SNP	15205523	5	C	T	0.123	3.535956e-02	4.384052e-02	9.582999e-03	2.639110e-01	4.210799e-01	4.149990e-01	4.167918e-01
1	2L_15205532_SNP	15205532	0	G	C	0.006	1.432019e-01	1.841782e-01	1.000000e-05	2.080260e-01	4.379598e-01	4.359307e-01	4.375162e-01
1	2L_15205547_SNP	15205547	3	G	A	0.024	-8.654766e-02	9.287469e-02	1.000000e-05	1.748237e-01	3.527541e-01	3.516945e-01	3.539771e-01
1	2L_15205554_SNP	15205554	13	A	G	0.355	6.585697e-03	3.088559e-02	1.977743e-02	3.099289e-01	8.314102e-01	8.045531e-01	8.086276e-01
1	2L_15205576_SNP	15205576	7	A	T	0.062	-5.000438e-02	5.994424e-02	1.000000e-05	1.301816e-01	4.053774e-01	4.070467e-01	4.099518e-01
1	2L_15205654_SNP	15205654	0	G	A	0.024	-1.343454e-01	9.251084e-02	1.000000e-05	7.021081e-02	1.483299e-01	1.472264e-01	1.513783e-01
1	2L_15205682_SNP	15205682	0	T	A	0.006	2.472783e-01	1.835124e-01	1.000000e-05	2.490326e-01	1.796637e-01	1.759495e-01	1.789833e-01
1	2L_15205726_SNP	15205726	0	T	C	0.006	5.844594e-01	1.788501e-01	1.000000e-05	1.000000e-05	1.316971e-03	1.225281e-03	1.831166e-03
1	2L_15205758_SNP	15205758	6	T	G	0.049	3.195038e-02	6.674819e-02	5.665593e-02	3.110005e-01	6.328030e-01	6.196903e-01	6.223054e-01
1	2L_15205799_SNP	15205799	10	C	G	0.114	-8.140218e-03	4.605945e-02	1.000000e-05	2.088429e-01	8.599337e-01	8.680394e-01	8.686061e-01
1	2L_15205801_SNP	15205801	2	T	C	0.012	-8.312406e-02	1.307134e-01	1.000000e-05	2.826535e-01	5.257003e-01	5.172560e-01	5.189423e-01
1	2L_15205802_SNP	15205802	2	T	G	0.012	-8.312406e-02	1.307134e-01	1.000000e-05	2.826535e-01	5.257003e-01	5.172560e-01	5.189423e-01
1	2L_15205864_SNP	15205864	2	G	T	0.006	3.830227e-02	1.844960e-01	1.000000e-05	2.221847e-01	8.357919e-01	8.369308e-01	8.372258e-01
1	2L_15205892_SNP	15205892	0	T	A	0.006	6.430542e-02	1.844458e-01	1.000000e-05	1.982623e-01	7.278004e-01	7.317104e-01	7.325856e-01
1	2L_15205899_SNP	15205899	0	A	T	0.006	6.816606e-02	1.844374e-01	1.000000e-05	1.856763e-01	7.121597e-01	7.176676e-01	7.189269e-01
1	2L_15205914_SNP	15205914	7	T	C	0.143	3.230360e-02	4.135653e-02	1.000000e-05	1.842585e-01	4.358560e-01	4.354698e-01	4.372754e-01
1	2L_15205917_SNP	15205917	2	C	T	0.030	1.270731e-02	8.353281e-02	1.000000e-05	2.207821e-01	8.792742e-01	8.823452e-01	8.825956e-01
1	2L_15205920_SNP	15205920	3	G	A	0.079	5.569690e-03	5.315761e-02	1.000000e-05	2.161106e-01	9.166793e-01	9.265353e-01	9.269142e-01
1	2L_15205975_SNP	15205975	7	G	A	0.093	8.730369e-04	4.987946e-02	1.000000e-05	2.348085e-01	9.860564e-01	9.729152e-01	9.731110e-01
1	2L_15205985_SNP	15205985	0	A	C	0.006	-4.233498e-02	1.844840e-01	1.000000e-05	2.160449e-01	8.187801e-01	8.212599e-01	8.216605e-01
1	2L_15206005_SNP	15206005	3	A	T	0.067	-1.221528e-02	5.740600e-02	1.000000e-05	2.719899e-01	8.317538e-01	8.159882e-01	8.174410e-01
1	2L_15206014_SNP	15206014	0	T	C	0.006	-2.716705e-01	1.833045e-01	1.000000e-05	1.000000e-05	1.402169e-01	1.392700e-01	1.445658e-01
1	2L_15206024_SNP	15206024	7	C	A	0.043	-9.543065e-02	7.072226e-02	1.311188e-02	2.891222e-01	1.790549e-01	1.744786e-01	1.776569e-01
1	2L_15206046_SNP	15206046	7	C	A	0.050	5.386047e-04	6.671959e-02	1.000000e-05	2.300301e-01	9.935687e-01	9.882973e-01	9.883283e-01
1	2L_15206047_SNP	15206047	1	T	G	0.024	1.071986e-03	9.310340e-02	1.000000e-05	2.323845e-01	9.908272e-01	9.801594e-01	9.802633e-01
1	2L_15206080_SNP	15206080	0	T	C	0.006	-9.804922e-02	1.844908e-01	9.879805e-02	4.213113e-01	5.958114e-01	5.736718e-01	5.823495e-01
1	2L_15206126_SNP	15206126	4	A	G	0.006	-1.653503e-01	1.840799e-01	1.000000e-05	2.051257e-01	3.703519e-01	3.680429e-01	3.699861e-01
1	2L_15206144_DEL	15206144	10	A	ACA	0.063	-4.122277e-02	6.002232e-02	1.000000e-05	7.527313e-02	4.931730e-01	4.990683e-01	5.049260e-01
1	2L_15206144_SNP	15206144	20	T	A	0.007	-4.479949e-02	1.845552e-01	1.000000e-05	2.133299e-01	8.085042e-01	8.114544e-01	8.119161e-01
1	2L_15206184_DEL	15206184	0	T	TT	0.006	-5.987640e-02	1.844547e-01	1.000000e-05	2.392218e-01	7.458827e-01	7.416499e-01	7.421523e-01
1	2L_15206200_SNP	15206200	0	A	G	0.006	-1.356502e-02	1.845103e-01	1.000000e-05	2.263885e-01	9.414816e-01	9.438983e-01	9.439969e-01
1	2L_15206215_SNP	15206215	10	A	G	0.108	-5.766571e-02	4.701831e-02	1.000000e-05	1.000000e-05	2.217654e-01	2.217461e-01	2.304010e-01
1	2L_15206245_SNP	15206245	1	A	C	0.006	-1.045936e-02	1.845148e-01	1.000000e-05	2.304192e-01	9.548637e-01	9.525542e-01	9.526320e-01
1	2L_15206271_SNP	15206271	0	A	G	0.006	4.513488e-02	1.844896e-01	3.749476e-03	2.807137e-01	8.070317e-01	7.902804e-01	7.920773e-01
1	2L_15206273_SNP	15206273	1	A	G	0.018	2.931858e-02	1.071541e-01	1.000000e-05	2.200111e-01	7.847235e-01	7.858859e-01	7.862884e-01
1	2L_15206306_SNP	15206306	12	A	G	0.096	1.371793e-02	4.995049e-02	1.000000e-05	2.580117e-01	7.839416e-01	7.751815e-01	7.759852e-01
1	2L_15206321_SNP	15206321	1	A	G	0.024	1.071986e-03	9.310340e-02	1.000000e-05	2.323845e-01	9.908272e-01	9.801594e-01	9.802633e-01
1	2L_15206388_SNP	15206388	5	C	A	0.012	-1.517095e-01	1.303564e-01	1.000000e-05	2.590486e-01	2.461730e-01	2.416838e-01	2.443767e-01
1	2L_15206412_SNP	15206412	1	C	T	0.006	-4.317816e-02	1.844861e-01	1.000000e-05	1.502952e-01	8.152380e-01	8.372154e-01	8.418215e-01
1	2L_15206440_DEL	15206440	5	G	TAAGTA	0.098	-4.693291e-02	4.829191e-02	1.000000e-05	7.413422e-02	3.325349e-01	3.340506e-01	3.385146e-01
1	2L_15206452_SNP	15206452	1	A	T	0.006	3.973264e-02	1.844908e-01	1.000000e-05	2.220810e-01	8.297481e-01	8.307842e-01	8.310901e-01
1	2L_15206462_SNP	15206462	7	A	G	0.012	-1.515778e-01	1.303675e-01	1.000000e-05	2.597674e-01	2.466217e-01	2.421054e-01	2.447987e-01
1	2L_15206480_SNP	15206480	9	G	A	0.113	-3.820867e-02	4.594957e-02	1.000000e-05	5.951729e-02	4.068660e-01	4.104638e-01	4.159906e-01
1	2L_15206493_SNP	15206493	6	C	A	0.012	5.432824e-02	1.308242e-01	1.000000e-05	1.747669e-01	6.784757e-01	6.845058e-01	6.861127e-01
1	2L_15206499_SNP	15206499	10	C	T	0.108	-5.513032e-02	4.703663e-02	1.000000e-05	1.566862e-04	2.428475e-01	2.431623e-01	2.493958e-01
1	2L_15206519_SNP	15206519	6	G	A	0.006	-1.388628e-01	1.842187e-01	1.000000e-05	2.695892e-01	4.520413e-01	4.455693e-01	4.472844e-01
1	2L_15206521_SNP	15206521	1	T	C	0.012	2.331595e-02	1.308552e-01	1.000000e-05	2.198876e-01	8.587978e-01	8.614996e-01	8.617882e-01
1	2L_15206523_SNP	15206523	6	A	G	0.006	-1.388628e-01	1.842187e-01	1.000000e-05	2.695892e-01	4.520413e-01	4.455693e-01	4.472844e-01
1	2L_15206526_SNP	15206526	1	A	T	0.036	4.479829e-02	7.643037e-02	3.346505e-02	3.436413e-01	5.585829e-01	5.440526e-01	5.476042e-01
1	2L_15206527_SNP	15206527	2	T	A	0.030	1.270731e-02	8.353281e-02	1.000000e-05	2.207821e-01	8.792742e-01	8.823452e-01	8.825956e-01
1	2L_15206530_SNP	15206530	5	T	A	0.012	-2.161048e-01	1.298080e-01	1.000000e-05	1.000000e-05	9.783842e-02	9.668535e-02	1.019111e-01
1	2L_15206542_SNP	15206542	4	G	T	0.079	3.277061e-03	5.317262e-02	1.000000e-05	2.437304e-01	9.509311e-01	9.360096e-01	9.365177e-01
1	2L_15206574_DEL	15206574	3	A	AA	0.024	-4.934649e-03	9.311650e-02	1.000000e-05	2.317257e-01	9.578001e-01	9.538280e-01	9.539188e-01
1	2L_15206607_DEL	15206607	2	T	TG	0.024	2.194119e-03	9.311017e-02	1.000000e-05	2.344349e-01	9.812281e-01	9.699642e-01	9.701324e-01
1	2L_15206607_SNP	15206607	11	C	T	0.115	-4.491793e-02	4.595059e-02	1.000000e-05	2.740791e-02	3.297309e-01	3.317100e-01	3.378849e-01
1	2L_15206614_SNP	15206614	2	A	T	0.024	2.194119e-03	9.311017e-02	1.000000e-05	2.344349e-01	9.812281e-01	9.699642e-01	9.701324e-01
1	2L_15206670_SNP	15206670	3	A	G	0.006	-1.413587e-01	1.841968e-01	1.000000e-05	2.729212e-01	4.439143e-01	4.372347e-01	4.390227e-01
1	2L_15206695_SNP	15206695	0	T	C	0.006	-4.233498e-02	1.844840e-01	1.000000e-05	2.160449e-01	8.187801e-01	8.212599e-01	8.216605e-01
1	2L_15206696_SNP	15206696	0	A	C	0.006	-4.233498e-02	1.844840e-01	1.000000e-05	2.160449e-01	8.187801e-01	8.212599e-01	8.216605e-01
1	2L_15206706_SNP	15206706	1	A	C	0.006	-1.602565e-01	1.840969e-01	1.000000e-05	2.389961e-01	3.852838e-01	3.809898e-01	3.828100e-01
1	2L_15206740_SNP	15206740	0	A	G	0.006	-4.233498e-02	1.844840e-01	1.000000e-05	2.160449e-01	8.187801e-01	8.212599e-01	8.216605e-01
1	2L_15206772_DEL	15206772	0	T	TTCAAACGCAAAAT	0.006	-5.987640e-02	1.844547e-01	1.000000e-05	2.392218e-01	7.458827e-01	7.416499e-01	7.421523e-01
1	2L_15206804_INS	15206804	3	AGT	A	0.006	-9.965769e-02	1.844980e-01	1.009050e-01	4.238462e-01	5.898133e-01	5.678695e-01	5.766119e-01
1	2L_15206865_DEL	15206865	1	A	AAT	0.018	5.753664e-02	1.070852e-01	1.000000e-05	1.806791e-01	5.917815e-01	5.945201e-01	5.959579e-01
1	2L_15206976_SNP	15206976	1	A	C	0.006	-4.870301e-03	1.845162e-01	1.000000e-05	2.296069e-01	9.789740e-01	9.768939e-01	9.769313e-01
1	2L_15207013_SNP	15207013	0	A	C	0.012	4.519263e-02	1.308160e-01	1.000000e-05	2.201355e-01	7.301805e-01	7.299855e-01	7.305003e-01
1	2L_15207014_SNP	15207014	8	T	A	0.094	-2.856793e-02	4.984624e-02	1.000000e-05	1.531994e-01	5.673382e-01	5.718119e-01	5.740662e-01
1	2L_15207019_DEL	15207019	20	A	ACCATCCTA	0.068	-1.189453e-01	5.953366e-02	1.000000e-05	1.000000e-05	4.735508e-02	4.632669e-02	4.996731e-02
1	2L_15207042_SNP	15207042	15	A	G	0.229	-1.636703e-02	3.538525e-02	1.000000e-05	1.872833e-01	6.443012e-01	6.473605e-01	6.485877e-01
1	2L_15207093_SNP	15207093	0	A	G	0.006	-9.804922e-02	1.844908e-01	9.879805e-02	4.213113e-01	5.958114e-01	5.736718e-01	5.823495e-01
1	2L_15207161_SNP	15207161	5	T	C	0.092	-3.187292e-02	4.978667e-02	1.000000e-05	2.223745e-01	5.229319e-01	5.204804e-01	5.216306e-01
1	2L_15207181_SNP	15207181	0	G	A	0.006	-9.804922e-02	1.844908e-01	9.879805e-02	4.213113e-01	5.958114e-01	5.736718e-01	5.823495e-01
1	2L_15207210_DEL	15207210	1	G	GTGT	0.018	1.000856e-02	1.071755e-01	1.000000e-05	2.313826e-01	9.257105e-01	9.233970e-01	9.235238e-01
1	2L_15207271_SNP	15207271	1	T	G	0.018	5.753664e-02	1.070852e-01	1.000000e-05	1.806791e-01	5.917815e-01	5.945201e-01	5.959579e-01
1	2L_15207315_SNP	15207315	8	G	C	0.081	-8.387776e-03	5.322656e-02	1.000000e-05	2.382571e-01	8.749743e-01	8.698612e-01	8.701454e-01
1	2L_15207365_SNP	15207365	0	C	A	0.006	6.430542e-02	1.844458e-01	1.000000e-05	1.982623e-01	7.278004e-01	7.317104e-01	7.325856e-01
1	2L_15207374_SNP	15207374	0	A	G	0.012	-2.688742e-01	1.291883e-01	1.000000e-05	1.000000e-05	3.894532e-02	3.799633e-02	4.180209e-02
1	2L_15207393_SNP	15207393	2	T	C	0.018	-9.289768e-02	1.069414e-01	1.000000e-05	1.079597e-02	3.862774e-01	3.897894e-01	3.977573e-01
1	2L_15207455_SNP	15207455	2	C	T	0.024	4.656914e-03	9.310962e-02	1.000000e-05	2.377909e-01	9.601703e-01	9.492258e-01	9.494898e-01
1	2L_15207457_SNP	15207457	10	A	T	0.108	-1.141233e-02	4.722255e-02	1.000000e-05	2.468878e-01	8.093333e-01	8.025557e-01	8.030719e-01
1	2L_15207467_SNP	15207467	3	C	T	0.018	-8.933803e-02	1.069657e-01	1.000000e-05	2.002261e-02	4.048041e-01	4.088119e-01	4.165485e-01
1	2L_15207470_SNP	15207470	11	G	A	0.127	-2.678495e-02	4.398669e-02	1.000000e-05	1.202726e-01	5.434012e-01	5.492361e-01	5.528059e-01
1	2L_15207504_SNP	15207504	10	C	G	0.120	-1.783625e-02	4.497488e-02	1.000000e-05	2.011923e-01	6.921847e-01	6.948703e-01	6.957132e-01
1	2L_15207509_SNP	15207509	12	T	G	0.122	-1.585225e-02	4.501885e-02	1.000000e-05	2.025601e-01	7.251913e-01	7.285452e-01	7.293158e-01
1	2L_15207512_SNP	15207512	31	C	A	0.416	-1.208186e-02	3.187288e-02	1.000000e-05	2.007135e-01	7.051248e-01	7.076170e-01	7.084623e-01
1	2L_15207536_SNP	15207536	6	G	T	0.019	-8.858428e-02	1.069879e-01	1.000000e-05	2.220014e-02	4.088682e-01	4.129837e-01	4.206575e-01
1	2L_15207557_SNP	15207557	2	A	T	0.006	7.150000e-02	1.844364e-01	1.000000e-05	1.828232e-01	6.987588e-01	7.041987e-01	7.055482e-01
1	2L_15207561_SNP	15207561	7	T	A	0.118	3.388005e-02	4.486198e-02	1.000000e-05	2.167303e-01	4.511954e-01	4.489394e-01	4.504201e-01
1	2L_15207589_SNP	15207589	2	G	T	0.006	7.150000e-02	1.844364e-01	1.000000e-05	1.828232e-01	6.987588e-01	7.041987e-01	7.055482e-01
1	2L_15207624_SNP	15207624	20	G	T	0.446	2.715956e-02	3.034856e-02	1.000000e-05	1.146831e-01	3.721251e-01	3.734427e-01	3.768906e-01
1	2L_15207628_DEL	15207628	5	TTGTTTT	GAAAAAAG	0.012	-3.271250e-02	1.308626e-01	1.000000e-05	2.341279e-01	8.029150e-01	7.998871e-01	8.002354e-01
1	2L_15207649_SNP	15207649	15	T	A	0.379	-2.834733e-02	3.057593e-02	1.000000e-05	1.240538e-02	3.552141e-01	3.578842e-01	3.653534e-01
1	2L_15207659_SNP	15207659	3	A	C	0.006	6.393634e-02	1.844566e-01	1.000000e-05	1.887710e-01	7.293158e-01	7.349858e-01	7.361494e-01
1	2L_15207669_SNP	15207669	15	A	T	0.124	2.919519e-02	4.504005e-02	1.000000e-05	1.884260e-01	5.177479e-01	5.183172e-01	5.197762e-01
1	2L_15207676_SNP	15207676	12	G	A	0.096	-1.926265e-03	4.996161e-02	1.000000e-05	2.247183e-01	9.692916e-01	9.834475e-01	9.835990e-01
1	2L_15207680_SNP	15207680	2	A	T	0.006	-4.262686e-02	1.844903e-01	1.000000e-05	2.158314e-01	8.175589e-01	8.200667e-01	8.204724e-01
1	2L_15207689_SNP	15207689	13	T	C	0.097	3.274427e-03	4.997834e-02	1.000000e-05	2.346915e-01	9.478413e-01	9.416087e-01	9.417666e-01
1	2L_15207718_SNP	15207718	1	G	T	0.006	6.783179e-02	1.844414e-01	1.000000e-05	1.856883e-01	7.135142e-01	7.190735e-01	7.203333e-01
1	2L_15207719_SNP	15207719	3	C	G	0.006	4.338144e-02	1.844926e-01	1.000000e-05	2.203436e-01	8.143905e-01	8.156449e-01	8.159932e-01
1	2L_15207753_SNP	15207753	5	G	T	0.043	3.771082e-02	7.101419e-02	1.000000e-05	1.313546e-01	5.961063e-01	6.031812e-01	6.064938e-01
1	2L_15207755_SNP	15207755	2	G	A	0.006	6.442436e-02	1.844521e-01	1.000000e-05	1.883729e-01	7.273262e-01	7.329860e-01	7.341620e-01
1	2L_15207780_SNP	15207780	15	C	T	0.399	-2.109083e-02	3.033099e-02	1.000000e-05	1.153293e-01	4.878046e-01	4.919714e-01	4.956103e-01
1	2L_15207787_SNP	15207787	14	C	T	0.299	-1.073774e-02	3.237852e-02	1.000000e-05	1.676201e-01	7.405858e-01	7.505192e-01	7.527000e-01
1	2L_15207812_SNP	15207812	3	G	A	0.006	-1.619913e-02	1.845191e-01	1.000000e-05	2.257970e-01	9.301485e-01	9.325446e-01	9.326644e-01
1	2L_15207838_SNP	15207838	1	A	G	0.012	1.924007e-01	1.300129e-01	1.000000e-05	1.000000e-05	1.408063e-01	1.398637e-01	1.531807e-01
1	2L_15207840_SNP	15207840	2	A	G	0.012	1.903898e-01	1.300355e-01	1.000000e-05	1.000000e-05	1.450478e-01	1.441378e-01	1.577142e-01
1	2L_15207845_SNP	15207845	2	G	T	0.012	1.903898e-01	1.300355e-01	1.000000e-05	1.000000e-05	1.450478e-01	1.441378e-01	1.577142e-01
1	2L_15207890_SNP	15207890	3	T	A	0.006	-6.959536e-02	1.844443e-01	1.000000e-05	1.524121e-01	7.064143e-01	7.168088e-01	7.196355e-01
1	2L_15207975_SNP	15207975	3	A	T	0.006	-1.411043e-01	1.841980e-01	1.000000e-05	2.726651e-01	4.447364e-01	4.380707e-01	4.398522e-01
1	2L_15208055_SNP	15208055	1	A	G	0.012	2.084661e-01	1.298636e-01	1.000000e-05	1.612831e-01	1.103352e-01	1.084088e-01	1.117932e-01
1	2L_15208063_SNP	15208063	2	T	G	0.036	4.381642e-02	7.644094e-02	3.114999e-02	3.406813e-01	5.672808e-01	5.527016e-01	5.561682e-01
1	2L_15208087_SNP	15208087	4	A	G	0.006	-7.146687e-02	1.844434e-01	1.000000e-05	1.492273e-01	6.989022e-01	7.092661e-01	7.122320e-01
1	2L_15208123_SNP	15208123	3	A	C	0.030	1.108251e-03	8.354647e-02	1.000000e-05	2.366337e-01	9.894322e-01	9.720067e-01	9.723048e-01
1	2L_15208133_SNP	15208133	2	G	A	0.006	-2.729965e-01	1.832993e-01	1.000000e-05	1.000000e-05	1.382932e-01	1.373322e-01	1.426154e-01
1	2L_15208151_SNP	15208151	4	A	C	0.006	-7.146687e-02	1.844434e-01	1.000000e-05	1.492273e-01	6.989022e-01	7.092661e-01	7.122320e-01
1	2L_15208258_SNP	15208258	4	T	C	0.006	-1.375457e-01	1.842177e-01	1.000000e-05	2.726988e-01	4.563323e-01	4.495658e-01	4.513032e-01
1	2L_15208261_SNP	15208261	1	A	G	0.006	1.895857e-02	1.845107e-01	1.000000e-05	2.353912e-01	9.182850e-01	9.131597e-01	9.133513e-01
1	2L_15208316_SNP	15208316	7	T	A	0.211	-1.087962e-02	3.551241e-02	1.000000e-05	1.793642e-01	7.597137e-01	7.686046e-01	7.702390e-01
1	2L_15208332_SNP	15208332	0	C	G	0.018	-4.902881e-02	1.071049e-01	1.000000e-05	2.289525e-01	6.477203e-01	6.451331e-01	6.458399e-01
1	2L_15208358_SNP	15208358	1	T	C	0.006	-2.561449e-01	1.834425e-01	1.000000e-05	3.544591e-02	1.644817e-01	1.636866e-01	1.683301e-01
1	2L_15208366_SNP	15208366	14	T	C	0.013	-1.029408e-01	1.306907e-01	1.000000e-05	1.704884e-01	4.320145e-01	4.322696e-01	4.342936e-01
1	2L_15208430_SNP	15208430	0	A	G	0.006	-4.233498e-02	1.844840e-01	1.000000e-05	2.160449e-01	8.187801e-01	8.212599e-01	8.216605e-01
1	2L_15208443_SNP	15208443	0	A	T	0.012	-9.366553e-02	1.311963e-01	8.500765e-02	2.856839e-01	4.762704e-01	4.695081e-01	4.713936e-01
1	2L_15208479_SNP	15208479	0	A	G	0.006	-1.244670e-01	1.842602e-01	1.000000e-05	2.010408e-01	5.003009e-01	4.993383e-01	5.007098e-01
1	2L_15208490_SNP	15208490	0	A	G	0.006	6.430542e-02	1.844458e-01	1.000000e-05	1.982623e-01	7.278004e-01	7.317104e-01	7.325856e-01
1	2L_15208491_SNP	15208491	0	A	G	0.006	8.208188e-03	1.845122e-01	1.000000e-05	2.252063e-01	9.645706e-01	9.720857e-01	9.721868e-01
1	2L_15208510_SNP	15208510	1	T	G	0.036	4.479829e-02	7.643037e-02	3.346505e-02	3.436413e-01	5.585829e-01	5.440526e-01	5.476042e-01
1	2L_15208539_SNP	15208539	0	T	G	0.006	5.844594e-01	1.788501e-01	1.000000e-05	1.000000e-05	1.316971e-03	1.225281e-03	1.831166e-03
1	2L_15208612_SNP	15208612	0	C	T	0.006	5.844594e-01	1.788501e-01	1.000000e-05	1.000000e-05	1.316971e-03	1.225281e-03	1.831166e-03
1	2L_15208651_SNP	15208651	15	G	A	0.497	4.052016e-03	2.974408e-02	1.000000e-05	2.506344e-01	8.918051e-01	8.799166e-01	8.805680e-01
1	2L_15208657_SNP	15208657	14	T	C	0.494	-1.202972e-03	2.965073e-02	1.000000e-05	2.359877e-01	9.676863e-01	9.575317e-01	9.577382e-01
1	2L_15208761_SNP	15208761	19	C	T	0.456	2.441256e-02	3.019772e-02	1.000000e-05	7.360052e-02	4.200037e-01	4.236872e-01	4.286722e-01
1	2L_15208767_SNP	15208767	2	C	T	0.006	-5.463449e-01	1.795814e-01	1.000000e-05	4.742984e-02	2.729587e-03	2.564262e-03	3.389200e-03
1	2L_15208771_SNP	15208771	6	G	A	0.056	6.990923e-02	6.286518e-02	1.000000e-05	5.703811e-02	2.677245e-01	2.682044e-01	2.729042e-01
1	2L_15208774_INS	15208774	0	AAT	A	0.012	-1.054297e-01	1.306069e-01	1.000000e-05	1.596511e-01	4.206895e-01	4.213038e-01	4.235551e-01
1	2L_15208830_SNP	15208830	0	C	T	0.012	2.356528e-02	1.308502e-01	1.000000e-05	2.198048e-01	8.572988e-01	8.599805e-01	8.602722e-01
1	2L_15208845_SNP	15208845	1	T	C	0.018	1.148970e-02	1.071746e-01	1.000000e-05	2.176651e-01	9.147555e-01	9.224525e-01	9.227672e-01
1	2L_15208848_SNP	15208848	1	A	T	0.048	-1.220144e-02	6.665030e-02	1.000000e-05	2.252950e-01	8.549692e-01	8.550577e-01	8.552984e-01
1	2L_15208886_SNP	15208886	3	T	C	0.006	-1.645984e-01	1.840806e-01	1.000000e-05	2.043624e-01	3.725283e-01	3.702719e-01	3.722074e-01
1	2L_15208890_SNP	15208890	0	G	C	0.006	-1.356502e-02	1.845103e-01	1.000000e-05	2.263885e-01	9.414816e-01	9.438983e-01	9.439969e-01
1	2L_15208920_SNP	15208920	2	G	A	0.006	7.382016e-02	1.844310e-01	1.000000e-05	2.045553e-01	6.894804e-01	6.913316e-01	6.921209e-01
1	2L_15208976_DEL	15208976	1	T	TC	0.006	5.327500e-03	1.845161e-01	1.000000e-05	2.271093e-01	9.770007e-01	9.832042e-01	9.832524e-01
1	2L_15208977_SNP	15208977	4	T	C	0.018	-5.344868e-02	1.071160e-01	1.000000e-05	1.591147e-01	6.184544e-01	6.239392e-01	6.260707e-01
1	2L_15209002_SNP	15209002	2	A	G	0.006	5.589981e-03	1.845194e-01	1.000000e-05	2.269992e-01	9.758683e-01	9.820030e-01	9.820543e-01
1	2L_15209007_SNP	15209007	18	C	G	0.347	1.751516e-02	3.153521e-02	3.736848e-02	3.508277e-01	5.793579e-01	5.625681e-01	5.666626e-01
1	2L_15209013_SNP	15209013	5	A	G	0.055	1.541530e-02	6.307617e-02	1.000000e-05	1.849632e-01	8.072292e-01	8.184393e-01	8.199886e-01
1	2L_15209031_SNP	15209031	1	G	T	0.006	1.645935e-02	1.845122e-01	1.000000e-05	2.298117e-01	9.290268e-01	9.277471e-01	9.278587e-01
1	2L_15209050_SNP	15209050	5	C	T	0.025	-8.540094e-02	9.289531e-02	1.000000e-05	1.760062e-01	3.592598e-01	3.582253e-01	3.604646e-01
1	2L_15209075_SNP	15209075	19	G	T	0.430	1.337424e-02	3.043368e-02	1.955830e-02	3.040681e-01	6.609032e-01	6.464747e-01	6.488336e-01
1	2L_15209137_SNP	15209137	0	A	G	0.006	3.419661e-02	1.844942e-01	1.000000e-05	2.133484e-01	8.531782e-01	8.583511e-01	8.587784e-01
1	2L_15209138_SNP	15209138	0	T	G	0.006	3.419661e-02	1.844942e-01	1.000000e-05	2.133484e-01	8.531782e-01	8.583511e-01	8.587784e-01
1	2L_15209150_SNP	15209150	17	A	C	0.477	5.982366e-02	2.964395e-02	1.041813e-01	3.824974e-01	4.519397e-02	4.294097e-02	4.607518e-02
1	2L_15209159_SNP	15209159	17	G	A	0.470	6.065344e-02	2.965846e-02	1.128459e-01	3.925423e-01	4.242741e-02	4.025916e-02	4.335831e-02
1	2L_15209174_SNP	15209174	20	A	C	0.514	-5.773873e-02	2.997281e-02	1.465557e-01	4.400798e-01	5.576660e-02	5.297975e-02	5.654986e-02
1	2L_15209278_SNP	15209278	10	C	T	0.158	3.597981e-02	4.000446e-02	1.000000e-05	7.294265e-02	3.697451e-01	3.721302e-01	3.767899e-01
1	2L_15209283_SNP	15209283	9	G	T	0.145	4.643414e-02	4.131908e-02	1.000000e-05	6.915016e-02	2.627229e-01	2.629963e-01	2.673525e-01
1	2L_15209309_SNP	15209309	4	C	G	0.055	1.573080e-02	6.306446e-02	1.000000e-05	2.513441e-01	8.033288e-01	7.953977e-01	7.960214e-01
1	2L_15209341_SNP	15209341	0	C	G	0.006	1.504006e-01	1.841437e-01	1.000000e-05	2.495049e-01	4.152379e-01	4.103016e-01	4.120091e-01
1	2L_15209343_SNP	15209343	2	A	G	0.006	-1.401530e-01	1.841990e-01	1.000000e-05	2.723520e-01	4.478093e-01	4.411446e-01	4.429102e-01
1	2L_15209353_SNP	15209353	4	A	C	0.018	3.615092e-02	1.071869e-01	1.234484e-02	2.719185e-01	7.363394e-01	7.254384e-01	7.266747e-01
1	2L_15209364_SNP	15209364	3	G	A	0.067	5.885058e-02	5.723185e-02	1.000000e-05	3.897221e-02	3.053124e-01	3.066714e-01	3.121574e-01
1	2L_15209404_SNP	15209404	26	T	A	0.190	3.318000e-02	3.925655e-02	1.000000e-05	9.837803e-02	3.992106e-01	4.017017e-01	4.056106e-01
1	2L_15209527_SNP	15209527	2	A	T	0.030	4.252685e-02	8.347340e-02	1.000000e-05	2.248588e-01	6.111022e-01	6.088810e-01	6.097044e-01
1	2L_15209552_SNP	15209552	2	C	T	0.006	-1.401530e-01	1.841990e-01	1.000000e-05	2.723520e-01	4.478093e-01	4.411446e-01	4.429102e-01
1	2L_15209553_SNP	15209553	7	T	G	0.043	-1.292712e-01	7.038275e-02	1.000000e-05	1.205541e-01	6.804438e-02	6.663012e-02	6.999331e-02
1	2L_15209572_SNP	15209572	7	T	C	0.012	-3.417609e-01	1.282528e-01	8.458910e-02	3.628535e-01	8.465087e-03	7.875276e-03	9.384125e-03
1	2L_15209574_SNP	15209574	1	C	T	0.006	9.699209e-02	1.843629e-01	1.000000e-05	2.958773e-01	5.995256e-01	5.876293e-01	5.895811e-01
1	2L_15209594_SNP	15209594	12	A	G	0.064	-4.462919e-02	6.003374e-02	1.000000e-05	9.423798e-02	4.582893e-01	4.624884e-01	4.668368e-01
1	2L_15209600_SNP	15209600	1	G	C	0.030	6.081693e-02	8.339738e-02	1.000000e-05	2.125815e-01	4.668809e-01	4.646580e-01	4.660861e-01
1	2L_15209601_SNP	15209601	1	T	C	0.030	4.262368e-02	8.346532e-02	1.000000e-05	2.240077e-01	6.102569e-01	6.081372e-01	6.089650e-01
1	2L_15209646_SNP	15209646	1	A	G	0.030	4.262368e-02	8.346532e-02	1.000000e-05	2.240077e-01	6.102569e-01	6.081372e-01	6.089650e-01
1	2L_15209650_SNP	15209650	4	T	A	0.018	5.812551e-03	1.071953e-01	1.000000e-05	2.239414e-01	9.568220e-01	9.647956e-01	9.649330e-01
1	2L_15209698_SNP	15209698	0	G	A	0.006	-5.987640e-02	1.844547e-01	1.000000e-05	2.392218e-01	7.458827e-01	7.416499e-01	7.421523e-01
1	2L_15209711_DEL	15209711	3	T	TT	0.036	-2.129688e-02	7.648877e-02	1.000000e-05	2.201636e-01	7.810277e-01	7.817874e-01	7.821964e-01
1	2L_15209729_SNP	15209729	0	A	G	0.018	5.716432e-03	1.071716e-01	1.000000e-05	2.283012e-01	9.575259e-01	9.580810e-01	9.581454e-01
1	2L_15209739_SNP	15209739	1	A	T	0.012	-2.694964e-02	1.308510e-01	1.000000e-05	2.249443e-01	8.370771e-01	8.372087e-01	8.374819e-01
1	2L_15209744_SNP	15209744	4	C	T	0.043	-6.399311e-02	7.089098e-02	1.000000e-05	2.590696e-01	3.679944e-01	3.629351e-01	3.649391e-01
1	2L_15209753_SNP	15209753	7	G	C	0.025	3.885702e-02	9.309719e-02	1.000000e-05	2.064217e-01	6.769389e-01	6.783469e-01	6.791293e-01
1	2L_15209764_SNP	15209764	10	T	G	0.139	1.081763e-02	4.226621e-02	1.000000e-05	1.999514e-01	7.983137e-01	8.047791e-01	8.056057e-01
1	2L_15209783_SNP	15209783	3	T	C	0.036	-2.129688e-02	7.648877e-02	1.000000e-05	2.201636e-01	7.810277e-01	7.817874e-01	7.821964e-01
1	2L_15209791_DEL	15209791	0	A	AATAACTCAA	0.006	-1.356502e-02	1.845103e-01	1.000000e-05	2.263885e-01	9.414816e-01	9.438983e-01	9.439969e-01
1	2L_15209824_SNP	15209824	1	A	G	0.018	5.156082e-03	1.071776e-01	1.000000e-05	2.283504e-01	9.616881e-01	9.622914e-01	9.623494e-01
1	2L_15209837_SNP	15209837	12	T	A	0.064	4.882079e-03	6.013240e-02	1.000000e-05	2.292902e-01	9.353896e-01	9.345645e-01	9.346644e-01
1	2L_15209849_SNP	15209849	12	C	A	0.071	2.163992e-03	5.753225e-02	1.000000e-05	2.305577e-01	9.700410e-01	9.665876e-01	9.666481e-01
1	2L_15209852_SNP	15209852	0	G	A	0.030	6.138618e-03	8.352184e-02	1.000000e-05	2.356361e-01	9.414990e-01	9.351128e-01	9.352955e-01
1	2L_15209859_SNP	15209859	4	T	A	0.043	-9.519906e-02	7.067960e-02	1.000000e-05	2.747850e-01	1.798451e-01	1.754357e-01	1.785480e-01
1	2L_15209892_SNP	15209892	1	A	G	0.006	-9.990353e-02	1.844922e-01	1.006218e-01	4.230656e-01	5.888853e-01	5.670647e-01	5.757306e-01
1	2L_15209955_DEL	15209955	0	TATT	AGCAGG	0.006	-1.929337e-01	1.840468e-01	4.778496e-02	3.198232e-01	2.960305e-01	2.888160e-01	2.918229e-01
1	2L_15209961_SNP	15209961	3	T	G	0.024	-1.454935e-01	9.262137e-02	9.994787e-02	3.604979e-01	1.181237e-01	1.138548e-01	1.175862e-01
1	2L_15209982_SNP	15209982	0	T	A	0.024	8.456921e-03	9.309432e-02	1.000000e-05	2.284971e-01	9.277273e-01	9.275432e-01	9.276540e-01
1	2L_15209990_SNP	15209990	2	A	T	0.036	8.595274e-02	7.620649e-02	1.000000e-05	4.298487e-02	2.609928e-01	2.614630e-01	2.666678e-01
1	2L_15210041_SNP	15210041	5	T	A	0.049	-2.388894e-02	6.667243e-02	1.000000e-05	2.615707e-01	7.205717e-01	7.124930e-01	7.134164e-01
1	2L_15210043_SNP	15210043	6	T	C	0.025	3.131616e-02	9.310698e-02	1.000000e-05	2.107752e-01	7.370347e-01	7.391636e-01	7.397657e-01
1	2L_15210059_SNP	15210059	0	C	G	0.006	-1.356502e-02	1.845103e-01	1.000000e-05	2.263885e-01	9.414816e-01	9.438983e-01	9.439969e-01
1	2L_15210107_SNP	15210107	3	G	T	0.006	-6.823039e-02	1.844473e-01	1.000000e-05	1.539314e-01	7.119151e-01	7.224376e-01	7.252119e-01
1	2L_15210145_SNP	15210145	1	C	G	0.006	-1.637033e-02	1.845122e-01	1.000000e-05	2.326095e-01	9.294096e-01	9.258415e-01	9.259772e-01
1	2L_15210170_SNP	15210170	2	T	G	0.036	-4.712472e-02	7.641044e-02	1.000000e-05	2.572769e-01	5.382568e-01	5.321560e-01	5.334115e-01
1	2L_15210243_SNP	15210243	16	C	T	0.382	-1.934792e-02	3.071736e-02	5.883850e-02	3.250863e-01	5.296461e-01	5.181289e-01	5.209993e-01
1	2L_15210260_SNP	15210260	0	A	T	0.006	-9.804922e-02	1.844908e-01	9.879805e-02	4.213113e-01	5.958114e-01	5.736718e-01	5.823495e-01
1	2L_15210267_SNP	15210267	1	C	T	0.054	2.121490e-02	6.302190e-02	1.000000e-05	1.622266e-01	7.368229e-01	7.476212e-01	7.500761e-01
1	2L_15210284_SNP	15210284	17	A	G	0.179	7.256377e-03	3.906447e-02	1.000000e-05	2.746496e-01	8.528645e-01	8.344025e-01	8.361175e-01
1	2L_15210322_SNP	15210322	1	A	C	0.012	-1.089853e-01	1.305940e-01	1.000000e-05	1.771181e-01	4.051787e-01	4.044717e-01	4.065140e-01
1	2L_15210342_SNP	15210342	9	C	G	0.220	-2.216509e-02	3.516948e-02	1.000000e-05	2.037226e-01	5.294065e-01	5.281431e-01	5.293869e-01
1	2L_15210343_SNP	15210343	11	A	G	0.217	-1.910479e-02	3.561336e-02	1.000000e-05	2.097655e-01	5.923658e-01	5.912681e-01	5.922399e-01
1	2L_15210355_DEL	15210355	31	AA	A	0.219	-2.375485e-02	3.796010e-02	1.000000e-05	1.709925e-01	5.323157e-01	5.340061e-01	5.358113e-01
1	2L_15210367_SNP	15210367	0	T	G	0.006	-3.188114e-02	1.844967e-01	1.000000e-05	2.362724e-01	8.630187e-01	8.588466e-01	8.591157e-01
1	2L_15210387_SNP	15210387	3	C	A	0.097	1.421907e-02	4.838461e-02	1.000000e-05	1.295449e-01	7.692199e-01	7.882765e-01	7.940797e-01
1	2L_15210448_SNP	15210448	20	G	C	0.223	8.647458e-03	3.632303e-02	1.000000e-05	2.353354e-01	8.121197e-01	8.081037e-01	8.084457e-01
1	2L_15210466_SNP	15210466	1	A	G	0.012	-1.089853e-01	1.305940e-01	1.000000e-05	1.771181e-01	4.051787e-01	4.044717e-01	4.065140e-01
1	2L_15210508_SNP	15210508	1	A	G	0.006	1.031610e-01	1.843428e-01	1.000000e-05	1.957206e-01	5.764962e-01	5.771464e-01	5.783336e-01
1	2L_15210559_SNP	15210559	2	T	C	0.006	-9.790705e-02	1.844967e-01	9.831456e-02	4.207839e-01	5.963559e-01	5.742111e-01	5.828604e-01
1	2L_15210582_SNP	15210582	8	A	G	0.131	-2.912150e-02	4.301058e-02	1.000000e-05	2.198339e-01	4.992993e-01	4.966981e-01	4.979547e-01
1	2L_15210588_SNP	15210588	7	T	C	0.068	-2.048468e-03	5.746462e-02	1.000000e-05	2.421366e-01	9.716063e-01	9.537529e-01	9.542739e-01
1	2L_15210589_SNP	15210589	2	T	G	0.006	1.434453e-01	1.841838e-01	1.000000e-05	2.100547e-01	4.371966e-01	4.350311e-01	4.366091e-01
1	2L_15210606_SNP	15210606	1	C	G	0.006	-9.688881e-02	1.844956e-01	9.681520e-02	4.188567e-01	6.001761e-01	5.779349e-01	5.865181e-01
1	2L_15210621_SNP	15210621	1	A	G	0.006	-1.637033e-02	1.845122e-01	1.000000e-05	2.326095e-01	9.294096e-01	9.258415e-01	9.259772e-01
1	2L_15210638_SNP	15210638	0	C	A	0.006	1.989781e-02	1.845068e-01	1.000000e-05	2.357241e-01	9.142503e-01	9.090762e-01	9.092774e-01
1	2L_15210710_SNP	15210710	0	T	C	0.006	-1.617482e-01	1.840857e-01	1.000000e-05	2.388175e-01	3.808573e-01	3.765799e-01	3.784237e-01
1	2L_15210711_SNP	15210711	0	A	T	0.012	-9.366553e-02	1.311963e-01	8.500765e-02	2.856839e-01	4.762704e-01	4.695081e-01	4.713936e-01
1	2L_15210730_SNP	15210730	0	T	A	0.006	-9.099048e-02	1.843781e-01	1.000000e-05	1.209420e-01	6.223120e-01	6.313818e-01	6.354689e-01
1	2L_15210764_SNP	15210764	3	G	C	0.018	-2.278465e-01	1.057214e-01	1.000000e-05	4.320992e-02	3.259021e-02	3.170064e-02	3.463963e-02
1	2L_15210771_SNP	15210771	26	T	G	0.444	7.642684e-03	3.106794e-02	1.000000e-05	2.452218e-01	8.059869e-01	7.992612e-01	7.997499e-01
1	2L_15210785_SNP	15210785	0	A	T	0.006	-9.804922e-02	1.844908e-01	9.879805e-02	4.213113e-01	5.958114e-01	5.736718e-01	5.823495e-01
1	2L_15210817_SNP	15210817	13	C	G	0.135	-2.324563e-02	4.313755e-02	1.000000e-05	1.878436e-01	5.906970e-01	5.922638e-01	5.935662e-01
1	2L_15210818_SNP	15210818	15	T	G	0.268	-3.002345e-02	3.349869e-02	1.000000e-05	9.970657e-02	3.714131e-01	3.731534e-01	3.770564e-01
1	2L_15210828_SNP	15210828	28	T	C	0.493	-1.836360e-02	3.106597e-02	1.000000e-05	2.263370e-01	5.552466e-01	5.522322e-01	5.532513e-01
1	2L_15210834_SNP	15210834	28	T	C	0.500	-1.276732e-02	3.107968e-02	1.000000e-05	2.065280e-01	6.817541e-01	6.826273e-01	6.834057e-01
1	2L_15210842_SNP	15210842	10	T	A	0.006	-6.259238e-02	1.844843e-01	1.000000e-05	1.612824e-01	7.348254e-01	7.457073e-01	7.481977e-01
1	2L_15210865_SNP	15210865	28	T	A	0.157	-2.222775e-02	4.268630e-02	1.000000e-05	1.913231e-01	6.032534e-01	6.047102e-01	6.059168e-01
1	2L_15210881_SNP	15210881	22	G	A	0.452	-2.875918e-02	3.050925e-02	1.000000e-05	1.817213e-01	3.472358e-01	3.456192e-01	3.478689e-01
1	2L_15210904_INS	15210904	12	ATACCCATTTTAATAG	T	0.141	-1.053114e-02	4.234369e-02	2.750420e-02	2.736373e-01	8.038955e-01	7.907646e-01	7.921976e-01
1	2L_15210914_SNP	15210914	9	A	G	0.164	-4.983812e-03	3.944541e-02	1.000000e-05	2.499940e-01	8.996101e-01	8.874701e-01	8.881116e-01
1	2L_15210920_SNP	15210920	4	A	C	0.110	-1.194872e-02	4.594646e-02	1.000000e-05	1.959949e-01	7.951417e-01	8.024687e-01	8.034394e-01
1	2L_15210931_SNP	15210931	2	T	A	0.012	-8.611032e-02	1.307017e-01	1.000000e-05	1.176482e-01	5.109172e-01	5.157574e-01	5.193265e-01
1	2L_15210940_SNP	15210940	1	G	A	0.012	-1.037516e-01	1.306197e-01	1.000000e-05	1.625789e-01	4.281532e-01	4.287514e-01	4.309267e-01
1	2L_15210949_SNP	15210949	1	G	A	0.006	-2.561449e-01	1.834425e-01	1.000000e-05	3.544591e-02	1.644817e-01	1.636866e-01	1.683301e-01
1	2L_15210955_SNP	15210955	0	T	A	0.012	-1.054297e-01	1.306069e-01	1.000000e-05	1.596511e-01	4.206895e-01	4.213038e-01	4.235551e-01
1	2L_15210959_SNP	15210959	4	C	A	0.098	1.348347e-03	4.841292e-02	1.000000e-05	2.324429e-01	9.778145e-01	9.704748e-01	9.705709e-01
1	2L_15210964_SNP	15210964	3	C	T	0.006	-6.728296e-02	1.844494e-01	1.000000e-05	1.545424e-01	7.157420e-01	7.264156e-01	7.291813e-01
1	2L_15210977_DEL	15210977	8	A	AA	0.144	6.430599e-04	4.145404e-02	1.000000e-05	2.286913e-01	9.876419e-01	9.989353e-01	9.989415e-01
1	2L_15210981_SNP	15210981	17	A	C	0.444	-2.619112e-02	3.006438e-02	1.000000e-05	1.911835e-01	3.849206e-01	3.831876e-01	3.851619e-01
1	2L_15210984_SNP	15210984	4	T	A	0.037	-8.018680e-03	7.651290e-02	1.000000e-05	2.146309e-01	9.166597e-01	9.270845e-01	9.275325e-01
1	2L_15210985_SNP	15210985	19	T	A	0.289	-3.732238e-02	3.313477e-02	1.000000e-05	1.581979e-02	2.616299e-01	2.622498e-01	2.684357e-01
1	2L_15210986_SNP	15210986	0	T	A	0.030	4.251599e-02	8.345798e-02	1.000000e-05	2.239367e-01	6.111274e-01	6.090234e-01	6.098485e-01
1	2L_15210989_SNP	15210989	14	T	G	0.279	-3.374677e-02	3.294028e-02	1.000000e-05	6.890409e-02	3.070977e-01	3.081297e-01	3.128452e-01
1	2L_15210991_SNP	15210991	1	C	T	0.012	-1.089853e-01	1.305940e-01	1.000000e-05	1.771181e-01	4.051787e-01	4.044717e-01	4.065140e-01
1	2L_15211003_SNP	15211003	14	C	T	0.279	-3.374677e-02	3.294028e-02	1.000000e-05	6.890409e-02	3.070977e-01	3.081297e-01	3.128452e-01
1	2L_15211005_SNP	15211005	20	C	A	0.473	-4.340370e-02	3.009973e-02	1.000000e-05	1.954880e-01	1.511875e-01	1.486172e-01	1.518059e-01
1	2L_15211007_SNP	15211007	3	A	T	0.145	4.141565e-03	4.062043e-02	1.000000e-05	2.122436e-01	9.189133e-01	9.323802e-01	9.329757e-01
1	2L_15211008_SNP	15211008	11	A	T	0.153	-3.208662e-02	4.072293e-02	1.000000e-05	2.101125e-01	4.318642e-01	4.294753e-01	4.310809e-01
1	2L_15211011_DEL	15211011	2	T	TGGC	0.006	-1.401530e-01	1.841990e-01	1.000000e-05	2.723520e-01	4.478093e-01	4.411446e-01	4.429102e-01
1	2L_15211016_DEL	15211016	2	T	TATAA	0.006	-1.401530e-01	1.841990e-01	1.000000e-05	2.723520e-01	4.478093e-01	4.411446e-01	4.429102e-01
1	2L_15211022_SNP	15211022	3	T	C	0.145	9.496326e-03	4.061502e-02	1.000000e-05	1.895345e-01	8.154181e-01	8.260680e-01	8.274017e-01
1	2L_15211028_SNP	15211028	8	G	A	0.125	-3.297412e-02	4.390469e-02	2.075669e-02	3.212003e-01	4.536927e-01	4.430012e-01	4.457048e-01
1	2L_15211039_SNP	15211039	13	T	G	0.323	-1.796900e-02	3.157871e-02	1.000000e-05	2.223140e-01	5.701098e-01	5.678074e-01	5.687775e-01
1	2L_15211040_SNP	15211040	5	T	C	0.074	5.550839e-03	5.517377e-02	1.000000e-05	2.141766e-01	9.199843e-01	9.320581e-01	9.325442e-01
1	2L_15211050_SNP	15211050	7	C	T	0.099	-4.393327e-02	4.834176e-02	1.000000e-05	1.026701e-01	3.647702e-01	3.663348e-01	3.700702e-01
1	2L_15211072_SNP	15211072	14	G	T	0.149	-4.190022e-02	4.159249e-02	2.128494e-01	5.499979e-01	3.152095e-01	3.032111e-01	3.129665e-01
1	2L_15211089_SNP	15211089	21	A	C	0.449	1.972032e-02	3.053012e-02	1.324717e-01	4.286753e-01	5.192167e-01	5.021542e-01	5.100945e-01
1	2L_15211103_SNP	15211103	0	A	G	0.006	-1.356502e-02	1.845103e-01	1.000000e-05	2.263885e-01	9.414816e-01	9.438983e-01	9.439969e-01
1	2L_15211127_SNP	15211127	0	T	C	0.030	4.251599e-02	8.345798e-02	1.000000e-05	2.239367e-01	6.111274e-01	6.090234e-01	6.098485e-01
1	2L_15211136_SNP	15211136	0	T	C	0.006	1.804817e-01	1.839808e-01	1.000000e-05	2.573535e-01	3.280295e-01	3.230152e-01	3.252297e-01
1	2L_15211174_SNP	15211174	2	T	G	0.048	1.466432e-02	6.665741e-02	1.000000e-05	1.919172e-01	8.261451e-01	8.370886e-01	8.383418e-01
1	2L_15211231_SNP	15211231	1	T	G	0.006	2.506245e-01	1.834884e-01	1.000000e-05	8.713771e-02	1.738219e-01	1.727747e-01	1.767648e-01
1	2L_15211252_SNP	15211252	3	T	C	0.006	-1.645984e-01	1.840806e-01	1.000000e-05	2.043624e-01	3.725283e-01	3.702719e-01	3.722074e-01
1	2L_15211260_SNP	15211260	15	T	C	0.196	2.090206e-02	3.742451e-02	1.000000e-05	2.048385e-01	5.772470e-01	5.768896e-01	5.779549e-01
1	2L_15211270_SNP	15211270	2	C	G	0.012	-5.917346e-02	1.307919e-01	1.000000e-05	2.667762e-01	6.515538e-01	6.430424e-01	6.441743e-01
1	2L_15211356_SNP	15211356	5	C	T	0.006	-1.383242e-01	1.842176e-01	1.000000e-05	2.681341e-01	4.537917e-01	4.474211e-01	4.491121e-01
1	2L_15211368_SNP	15211368	25	T	G	0.322	-1.609674e-02	3.293137e-02	3.955434e-02	3.177470e-01	6.256308e-01	6.118532e-01	6.146458e-01
1	2L_15211376_SNP	15211376	25	G	A	0.385	-1.957887e-02	3.162602e-02	7.667130e-02	3.676544e-01	5.367158e-01	5.221078e-01	5.266586e-01
1	2L_15211388_SNP	15211388	5	A	G	0.037	-4.196180e-02	7.645500e-02	1.000000e-05	2.595520e-01	5.838506e-01	5.770668e-01	5.782130e-01
1	2L_15211463_SNP	15211463	10	A	G	0.089	-3.752660e-02	5.141844e-02	1.000000e-05	2.455343e-01	4.665241e-01	4.616622e-01	4.631051e-01
1	2L_15211466_SNP	15211466	2	G	C	0.006	-4.000535e-02	1.844938e-01	1.000000e-05	2.154673e-01	8.286005e-01	8.315896e-01	8.319889e-01
1	2L_15211483_SNP	15211483	11	G	C	0.159	3.681849e-02	4.002395e-02	1.000000e-05	7.484028e-02	3.589539e-01	3.609888e-01	3.657488e-01
1	2L_15211510_SNP	15211510	1	T	C	0.006	-1.561128e-01	1.841183e-01	1.000000e-05	2.643106e-01	3.977181e-01	3.917580e-01	3.936614e-01
1	2L_15211512_SNP	15211512	15	A	T	0.183	9.610536e-03	3.845575e-02	1.000000e-05	2.254482e-01	8.029647e-01	8.026368e-01	8.029707e-01
1	2L_15211531_SNP	15211531	2	T	C	0.006	-1.401530e-01	1.841990e-01	1.000000e-05	2.723520e-01	4.478093e-01	4.411446e-01	4.429102e-01
1	2L_15211581_SNP	15211581	0	T	G	0.012	-1.407285e-01	1.304064e-01	1.000000e-05	2.303887e-01	2.820849e-01	2.783022e-01	2.807123e-01
1	2L_15211594_SNP	15211594	4	T	G	0.012	1.268839e-01	1.305112e-01	1.000000e-05	2.009977e-01	3.323622e-01	3.298563e-01	3.320333e-01
1	2L_15211595_SNP	15211595	19	A	G	0.309	-3.482861e-02	3.260106e-02	1.497874e-01	4.292082e-01	2.869239e-01	2.776689e-01	2.830906e-01
1	2L_15211599_INS	15211599	20	ATTCAAAT	A	0.074	-2.128044e-02	5.767094e-02	4.372240e-02	3.235449e-01	7.125997e-01	6.944731e-01	6.980866e-01
1	2L_15211604_SNP	15211604	0	T	A	0.006	-3.188114e-02	1.844967e-01	1.000000e-05	2.362724e-01	8.630187e-01	8.588466e-01	8.591157e-01
1	2L_15211608_INS	15211608	3	TTAAATGT	T	0.018	7.088401e-02	1.070489e-01	1.000000e-05	2.363010e-01	5.087839e-01	5.047763e-01	5.059936e-01
1	2L_15211609_INS	15211609	9	CAAATGTC	C	0.113	3.997109e-03	4.604412e-02	1.000000e-05	2.327344e-01	9.309268e-01	9.270331e-01	9.271688e-01
1	2L_15211624_SNP	15211624	4	G	A	0.030	3.819334e-04	8.355444e-02	1.000000e-05	2.298993e-01	9.963583e-01	9.900511e-01	9.900784e-01
1	2L_15211625_SNP	15211625	13	A	T	0.316	-2.736114e-02	3.176974e-02	1.095703e-01	3.870165e-01	3.903520e-01	3.791873e-01	3.838469e-01
1	2L_15211626_SNP	15211626	13	T	C	0.310	-2.817486e-02	3.194725e-02	1.121454e-01	3.891014e-01	3.790963e-01	3.681796e-01	3.728601e-01
1	2L_15211643_INS	15211643	12	ACTTCTAT	A	0.256	-1.998658e-02	3.374432e-02	8.715570e-02	3.691376e-01	5.544592e-01	5.389659e-01	5.438934e-01
1	2L_15211649_SNP	15211649	3	G	C	0.006	-1.645984e-01	1.840806e-01	1.000000e-05	2.043624e-01	3.725283e-01	3.702719e-01	3.722074e-01
1	2L_15211650_INS	15211650	3	ATTAAGAGATTTGATATAT	A	0.006	-1.645984e-01	1.840806e-01	1.000000e-05	2.043624e-01	3.725283e-01	3.702719e-01	3.722074e-01
1	2L_15211658_SNP	15211658	5	C	T	0.025	-4.556622e-02	9.306430e-02	1.000000e-05	2.027621e-01	6.250486e-01	6.258899e-01	6.268445e-01
1	2L_15211660_SNP	15211660	2	C	G	0.018	-3.418927e-02	1.071514e-01	1.000000e-05	1.991275e-01	7.500711e-01	7.546499e-01	7.554901e-01
1	2L_15211665_SNP	15211665	6	G	A	0.093	2.638911e-03	4.986328e-02	1.000000e-05	2.255447e-01	9.578569e-01	9.950452e-01	9.953067e-01
1	2L_15211689_SNP	15211689	16	T	C	0.270	-2.777478e-02	3.362147e-02	1.211981e-01	4.022232e-01	4.099316e-01	3.977703e-01	4.031213e-01
1	2L_15211690_SNP	15211690	16	G	A	0.263	-3.220091e-02	3.388451e-02	1.521877e-01	4.368178e-01	3.433345e-01	3.323596e-01	3.384882e-01
1	2L_15211691_SNP	15211691	3	T	A	0.030	-4.259666e-05	8.354649e-02	1.000000e-05	2.294873e-01	9.995938e-01	9.941308e-01	9.941469e-01
1	2L_15211694_SNP	15211694	3	C	G	0.030	-4.259666e-05	8.354649e-02	1.000000e-05	2.294873e-01	9.995938e-01	9.941308e-01	9.941469e-01
1	2L_15211701_SNP	15211701	10	T	C	0.184	-2.649457e-03	3.780590e-02	1.000000e-05	2.183901e-01	9.442139e-01	9.589694e-01	9.593538e-01
1	2L_15211705_SNP	15211705	17	G	C	0.265	-3.025485e-02	3.388045e-02	7.305389e-02	3.413093e-01	3.731562e-01	3.636465e-01	3.669721e-01
1	2L_15211715_DEL	15211715	16	C	CAA	0.257	-2.874508e-02	3.418083e-02	1.442510e-01	4.278977e-01	4.015740e-01	3.890902e-01	3.954590e-01
1	2L_15211725_SNP	15211725	2	G	A	0.018	-1.622675e-01	1.058699e-01	5.294422e-01	1.029844e+00	1.272517e-01	1.221196e-01	1.396857e-01
1	2L_15211728_SNP	15211728	15	T	C	0.150	-2.765042e-02	4.155881e-02	1.000000e-05	1.496362e-01	5.067613e-01	5.094007e-01	5.118394e-01
1	2L_15211744_SNP	15211744	0	T	G	0.012	7.425510e-02	1.307360e-01	1.000000e-05	1.652611e-01	5.708178e-01	5.742139e-01	5.761060e-01
1	2L_15211746_SNP	15211746	2	C	A	0.060	-5.210520e-02	5.988859e-02	1.225782e-01	4.561169e-01	3.855374e-01	3.710285e-01	3.782423e-01
1	2L_15211750_SNP	15211750	13	T	A	0.252	-3.434633e-02	3.394696e-02	1.000000e-05	2.035859e-01	3.131231e-01	3.103773e-01	3.126521e-01
1	2L_15211754_SNP	15211754	16	A	T	0.164	-2.245644e-02	4.021366e-02	1.000000e-05	1.338010e-01	5.773044e-01	5.832739e-01	5.864575e-01
1	2L_15211757_SNP	15211757	1	A	T	0.024	-5.290239e-02	9.301284e-02	1.000000e-05	2.028816e-01	5.702848e-01	5.700910e-01	5.711992e-01
1	2L_15211761_SNP	15211761	7	T	A	0.025	-4.696727e-02	9.307467e-02	1.000000e-05	2.010962e-01	6.144955e-01	6.153459e-01	6.163510e-01
1	2L_15211762_SNP	15211762	1	A	T	0.006	1.505887e-01	1.841461e-01	1.000000e-05	2.496029e-01	4.146620e-01	4.097207e-01	4.114317e-01
1	2L_15211774_SNP	15211774	5	A	T	0.018	-1.895126e-03	1.072023e-01	1.000000e-05	2.282711e-01	9.859169e-01	9.896048e-01	9.896249e-01
1	2L_15211775_SNP	15211775	4	A	T	0.061	-5.148375e-02	5.991452e-02	1.166128e-01	4.489670e-01	3.914216e-01	3.768749e-01	3.838452e-01
1	2L_15211776_DEL	15211776	3	A	ATATGTGATATATATT	0.061	-5.089510e-02	5.990599e-02	1.171030e-01	4.496738e-01	3.967807e-01	3.820112e-01	3.890836e-01
1	2L_15211776_SNP	15211776	18	G	A	0.027	-4.836718e-02	9.315756e-02	1.000000e-05	2.068128e-01	6.043144e-01	6.043332e-01	6.052924e-01
1	2L_15211796_SNP	15211796	6	G	A	0.031	-9.997216e-02	8.320967e-02	1.000000e-05	1.000000e-05	2.312885e-01	2.314157e-01	2.406057e-01
1	2L_15211799_SNP	15211799	4	A	G	0.061	-5.239181e-02	5.991136e-02	1.218624e-01	4.547954e-01	3.831156e-01	3.687469e-01	3.758696e-01
1	2L_15211837_SNP	15211837	5	A	C	0.031	-1.202823e-03	8.356246e-02	1.000000e-05	2.283599e-01	9.885327e-01	9.948316e-01	9.948460e-01
1	2L_15211842_SNP	15211842	5	T	A	0.031	-1.202823e-03	8.356246e-02	1.000000e-05	2.283599e-01	9.885327e-01	9.948316e-01	9.948460e-01
1	2L_15211845_INS	15211845	6	TTT	T	0.031	-7.802750e-04	8.357065e-02	1.000000e-05	2.287792e-01	9.925617e-01	9.988935e-01	9.988966e-01
1	2L_15211853_SNP	15211853	10	C	T	0.234	1.844994e-02	3.452973e-02	1.000000e-05	1.291635e-01	5.938346e-01	6.007777e-01	6.042956e-01
1	2L_15211892_SNP	15211892	13	A	T	0.194	-2.874526e-02	3.744863e-02	2.141531e-01	5.528797e-01	4.438202e-01	4.267831e-01	4.406607e-01
1	2L_15211893_SNP	15211893	18	T	G	0.187	-3.173522e-02	3.862693e-02	2.505377e-01	5.931342e-01	4.124929e-01	3.969595e-01	4.124579e-01
1	2L_15211915_SNP	15211915	3	A	C	0.006	-1.645984e-01	1.840806e-01	1.000000e-05	2.043624e-01	3.725283e-01	3.702719e-01	3.722074e-01
1	2L_15211940_SNP	15211940	0	A	T	0.006	2.472783e-01	1.835124e-01	1.000000e-05	2.490326e-01	1.796637e-01	1.759495e-01	1.789833e-01
1	2L_15211966_SNP	15211966	1	G	T	0.018	-7.515679e-02	1.070195e-01	1.000000e-05	2.087507e-01	4.834930e-01	4.817532e-01	4.831297e-01
1	2L_15211976_SNP	15211976	2	T	C	0.036	-3.115156e-02	7.645972e-02	1.000000e-05	2.132445e-01	6.842211e-01	6.845483e-01	6.852295e-01
1	2L_15211980_SNP	15211980	6	C	T	0.056	3.797761e-02	6.303002e-02	1.000000e-05	1.506447e-01	5.476422e-01	5.515202e-01	5.538907e-01
1	2L_15212017_SNP	15212017	0	T	G	0.006	5.844594e-01	1.788501e-01	1.000000e-05	1.000000e-05	1.316971e-03	1.225281e-03	1.831166e-03
1	2L_15212038_SNP	15212038	1	A	G	0.006	2.034051e-01	1.838400e-01	1.000000e-05	7.788826e-02	2.701436e-01	2.703924e-01	2.746928e-01
1	2L_15212042_INS	15212042	10	GAG	G	0.025	1.093608e-01	9.279146e-02	1.202239e-02	3.379081e-01	2.402580e-01	2.336823e-01	2.370015e-01
1	2L_15212057_SNP	15212057	1	A	G	0.036	4.479829e-02	7.643037e-02	3.346505e-02	3.436413e-01	5.585829e-01	5.440526e-01	5.476042e-01
1	2L_15212061_DEL	15212061	0	CC	C	0.030	4.704674e-04	8.352318e-02	1.000000e-05	2.289908e-01	9.955125e-01	9.989439e-01	9.989466e-01
1	2L_15212078_SNP	15212078	16	C	A	0.467	-9.588786e-03	2.989833e-02	1.000000e-05	2.580382e-01	7.488312e-01	7.405127e-01	7.413343e-01
1	2L_15212086_SNP	15212086	16	G	C	0.467	-9.588786e-03	2.989833e-02	1.000000e-05	2.580382e-01	7.488312e-01	7.405127e-01	7.413343e-01
1	2L_15212087_SNP	15212087	18	C	G	0.507	-1.129468e-02	3.003097e-02	1.000000e-05	2.559004e-01	7.073219e-01	7.002087e-01	7.010274e-01
1	2L_15212101_DEL	15212101	2	G	GG	0.036	1.870684e-01	7.510740e-02	1.000000e-05	1.692113e-01	1.373326e-02	1.310759e-02	1.499885e-02
1	2L_15212157_SNP	15212157	16	C	A	0.500	-3.211533e-03	2.984175e-02	1.000000e-05	2.424224e-01	9.144281e-01	9.052139e-01	9.055897e-01
1	2L_15212215_SNP	15212215	1	A	G	0.012	-6.596540e-02	1.307675e-01	1.000000e-05	2.025959e-01	6.146156e-01	6.151582e-01	6.161438e-01
1	2L_15212232_SNP	15212232	12	A	T	0.179	-6.232963e-03	3.841212e-02	3.197185e-02	2.879462e-01	8.712941e-01	8.491201e-01	8.519507e-01
1	2L_15212233_SNP	15212233	0	T	C	0.018	1.512088e-01	1.065280e-01	1.000000e-05	6.182022e-02	1.576493e-01	1.566681e-01	1.609448e-01
1	2L_15212261_SNP	15212261	3	A	C	0.024	6.669583e-03	9.311585e-02	1.000000e-05	2.575880e-01	9.429852e-01	9.197397e-01	9.210672e-01
1	2L_15212276_SNP	15212276	6	T	C	0.006	-1.645562e-01	1.840912e-01	1.000000e-05	2.052063e-01	3.726782e-01	3.703781e-01	3.723084e-01
1	2L_15212323_SNP	15212323	7	G	C	0.062	-5.026880e-02	5.994289e-02	1.000000e-05	4.759325e-02	4.028933e-01	4.065576e-01	4.127517e-01
1	2L_15212350_SNP	15212350	16	A	G	0.441	2.520738e-03	3.005363e-02	1.000000e-05	2.172263e-01	9.332572e-01	9.452667e-01	9.456489e-01
1	2L_15212363_SNP	15212363	8	A	C	0.062	7.195015e-03	6.007958e-02	1.000000e-05	2.262743e-01	9.048196e-01	9.054383e-01	9.055926e-01
1	2L_15212366_SNP	15212366	3	G	T	0.030	4.894484e-04	8.354648e-02	1.000000e-05	2.289909e-01	9.953327e-01	9.989701e-01	9.989728e-01
1	2L_15212389_SNP	15212389	3	T	C	0.006	-1.390323e-01	1.842075e-01	1.000000e-05	2.720444e-01	4.514630e-01	4.447934e-01	4.465410e-01
1	2L_15212426_SNP	15212426	2	G	A	0.030	3.526716e-03	8.353818e-02	1.000000e-05	2.253318e-01	9.663766e-01	9.743345e-01	9.744330e-01
1	2L_15212428_DEL	15212428	0	A	ATTATTATATTGAAAAGTTTTTAATCCCTTTAAGTGGCTGCCA	0.006	-4.815210e-03	1.845129e-01	1.000000e-05	2.296040e-01	9.792114e-01	9.771225e-01	9.771596e-01
1	2L_15212458_SNP	15212458	6	C	T	0.043	-5.984819e-03	7.108281e-02	1.000000e-05	2.263824e-01	9.330028e-01	9.345178e-01	9.346291e-01
1	2L_15212475_SNP	15212475	1	A	G	0.006	7.363345e-02	1.844281e-01	1.000000e-05	2.045786e-01	6.902200e-01	6.920839e-01	6.928715e-01
1	2L_15212517_SNP	15212517	2	T	C	0.018	-9.289768e-02	1.069414e-01	1.000000e-05	1.079597e-02	3.862774e-01	3.897894e-01	3.977573e-01
1	2L_15212548_SNP	15212548	4	C	A	0.006	-2.612793e-01	1.834091e-01	1.000000e-05	1.266865e-01	1.561585e-01	1.545858e-01	1.581415e-01
1	2L_15212589_SNP	15212589	1	T	C	0.006	-1.637033e-02	1.845122e-01	1.000000e-05	2.326095e-01	9.294096e-01	9.258415e-01	9.259772e-01
1	2L_15212593_SNP	15212593	0	G	A	0.006	-4.233498e-02	1.844840e-01	1.000000e-05	2.160449e-01	8.187801e-01	8.212599e-01	8.216605e-01
1	2L_15212753_SNP	15212753	4	A	G	0.006	-3.384107e-02	1.845081e-01	1.000000e-05	2.359178e-01	8.546983e-01	8.507472e-01	8.510239e-01
1	2L_15212766_SNP	15212766	21	C	G	0.497	-4.539193e-03	3.034474e-02	1.000000e-05	2.332584e-01	8.812717e-01	8.784610e-01	8.786695e-01
1	2L_15212795_SNP	15212795	4	C	A	0.043	7.831720e-02	7.080433e-02	1.000000e-05	4.082962e-02	2.702804e-01	2.709393e-01	2.761239e-01
1	2L_15212798_SNP	15212798	0	G	C	0.006	-9.804922e-02	1.844908e-01	9.879805e-02	4.213113e-01	5.958114e-01	5.736718e-01	5.823495e-01
1	2L_15212819_SNP	15212819	0	T	C	0.006	-9.804922e-02	1.844908e-01	9.879805e-02	4.213113e-01	5.958114e-01	5.736718e-01	5.823495e-01
1	2L_15212825_SNP	15212825	1	C	A	0.006	-3.144728e-01	1.828951e-01	1.000000e-05	9.262277e-02	8.740259e-02	8.602310e-02	8.968455e-02
1	2L_15212865_SNP	15212865	0	G	A	0.006	-1.690887e-03	1.845132e-01	1.000000e-05	2.515327e-01	9.926993e-01	9.591515e-01	9.606440e-01
1	2L_15212876_SNP	15212876	16	C	T	0.329	-1.315888e-02	3.174266e-02	1.000000e-05	2.031738e-01	6.790074e-01	6.808171e-01	6.816498e-01
1	2L_15212888_SNP	15212888	0	A	T	0.006	-7.060277e-02	1.844319e-01	1.000000e-05	2.001480e-01	7.023488e-01	7.052922e-01	7.061453e-01
1	2L_15212908_SNP	15212908	1	T	C	0.006	7.363345e-02	1.844281e-01	1.000000e-05	2.045786e-01	6.902200e-01	6.920839e-01	6.928715e-01
1	2L_15212996_SNP	15212996	13	A	C	0.135	-8.689473e-03	4.317000e-02	1.000000e-05	2.103689e-01	8.407222e-01	8.460892e-01	8.466012e-01
1	2L_15213039_SNP	15213039	2	T	G	0.006	-3.431759e-02	1.845007e-01	1.000000e-05	2.359714e-01	8.526699e-01	8.487219e-01	8.490023e-01
1	2L_15213063_SNP	15213063	5	T	A	0.080	2.115688e-02	5.316192e-02	1.000000e-05	1.776393e-01	6.911632e-01	6.972553e-01	6.987750e-01
1	2L_15213162_SNP	15213162	8	T	C	0.044	1.295094e-02	7.109730e-02	1.000000e-05	2.176871e-01	8.556810e-01	8.589000e-01	8.592299e-01
1	2L_15213197_SNP	15213197	2	C	G	0.006	1.489565e-01	1.841574e-01	1.000000e-05	2.493404e-01	4.197567e-01	4.148222e-01	4.165064e-01
1	2L_15213199_SNP	15213199	3	C	T	0.006	-3.414824e-02	1.845043e-01	1.000000e-05	2.365877e-01	8.533914e-01	8.492301e-01	8.495168e-01
1	2L_15213238_SNP	15213238	6	T	A	0.049	-2.307108e-02	6.672042e-02	4.812912e-02	3.522348e-01	7.299404e-01	7.058551e-01	7.116451e-01
1	2L_15213260_SNP	15213260	2	T	G	0.012	4.156510e-02	1.308327e-01	1.000000e-05	2.340249e-01	7.511145e-01	7.482864e-01	7.487390e-01
1	2L_15213262_SNP	15213262	11	T	A	0.038	-1.334422e-01	7.587667e-02	1.000000e-05	4.066607e-02	8.047581e-02	7.927495e-02	8.319134e-02
1	2L_15213276_SNP	15213276	13	C	T	0.084	-3.436332e-03	5.330596e-02	1.000000e-05	2.532991e-01	9.486781e-01	9.278361e-01	9.289113e-01
1	2L_15213281_SNP	15213281	2	T	C	0.006	-9.956832e-02	1.844948e-01	1.010348e-01	4.240442e-01	5.901402e-01	5.681624e-01	5.769273e-01
1	2L_15213289_SNP	15213289	2	T	C	0.024	-5.993629e-02	9.292778e-02	8.524861e-02	4.418973e-01	5.198324e-01	4.982404e-01	5.068047e-01
1	2L_15213307_SNP	15213307	2	T	G	0.006	-3.431759e-02	1.845007e-01	1.000000e-05	2.359714e-01	8.526699e-01	8.487219e-01	8.490023e-01
1	2L_15213314_DEL	15213314	3	C	CC	0.006	1.852336e-01	1.840177e-01	3.802319e-02	3.244153e-01	3.155886e-01	3.075499e-01	3.105799e-01
1	2L_15213327_SNP	15213327	3	G	C	0.024	-6.020415e-02	9.293242e-02	8.726698e-02	4.446075e-01	5.179917e-01	4.963662e-01	5.050668e-01
1	2L_15213329_INS	15213329	3	ATC	T	0.024	-6.020415e-02	9.293242e-02	8.726698e-02	4.446075e-01	5.179917e-01	4.963662e-01	5.050668e-01
1	2L_15213334_SNP	15213334	4	A	G	0.024	-5.990109e-02	9.294107e-02	8.649888e-02	4.437496e-01	5.201369e-01	4.984306e-01	5.071168e-01
1	2L_15213366_SNP	15213366	0	C	T	0.012	4.302268e-02	1.308204e-01	1.000000e-05	2.342078e-01	7.426698e-01	7.397851e-01	7.402574e-01
1	2L_15213380_SNP	15213380	2	G	A	0.006	7.475015e-02	1.844287e-01	1.000000e-05	2.042899e-01	6.857741e-01	6.875836e-01	6.883842e-01
1	2L_15213392_SNP	15213392	5	A	T	0.092	2.769521e-02	4.980173e-02	1.000000e-05	1.504342e-01	5.788850e-01	5.838945e-01	5.862751e-01
1	2L_15213394_SNP	15213394	4	T	C	0.018	7.464044e-02	1.070396e-01	1.000000e-05	2.984426e-01	4.865804e-01	4.767688e-01	4.788823e-01
1	2L_15213398_SNP	15213398	0	T	C	0.018	1.006266e-01	1.068875e-01	1.000000e-05	2.028249e-01	3.478548e-01	3.455583e-01	3.476352e-01
1	2L_15213404_SNP	15213404	7	G	A	0.037	-3.749004e-02	7.648719e-02	1.000000e-05	2.304271e-01	6.246764e-01	6.220549e-01	6.228326e-01
1	2L_15213413_SNP	15213413	2	T	A	0.036	-3.501348e-02	7.644965e-02	1.000000e-05	2.314940e-01	6.475557e-01	6.449023e-01	6.456118e-01
1	2L_15213419_SNP	15213419	4	T	A	0.006	1.851612e-01	1.840226e-01	3.843071e-02	3.247417e-01	3.157899e-01	3.077378e-01	3.107728e-01
1	2L_15213423_SNP	15213423	6	C	T	0.093	2.800344e-02	4.981631e-02	1.000000e-05	1.532260e-01	5.747831e-01	5.794394e-01	5.817099e-01
1	2L_15213439_INS	15213439	3	TCTTAATTAATT	T	0.024	-6.991608e-02	9.295903e-02	1.000000e-05	2.238725e-01	4.530457e-01	4.499818e-01	4.514398e-01
1	2L_15213450_SNP	15213450	5	A	C	0.049	4.913193e-02	6.658912e-02	1.000000e-05	8.592184e-02	4.616551e-01	4.662173e-01	4.710121e-01
1	2L_15213455_SNP	15213455	6	T	C	0.086	2.856419e-02	5.139137e-02	1.000000e-05	2.165411e-01	5.790844e-01	5.782199e-01	5.791771e-01
1	2L_15213471_SNP	15213471	6	A	G	0.099	7.095352e-03	4.844225e-02	1.000000e-05	2.077920e-01	8.837278e-01	8.944243e-01	8.950909e-01
1	2L_15213541_SNP	15213541	6	A	T	0.012	-1.051733e-01	1.308948e-01	6.347175e-02	3.082195e-01	4.228376e-01	4.148792e-01	4.173199e-01
1	2L_15213560_SNP	15213560	14	G	A	0.039	4.534951e-02	7.652905e-02	1.000000e-05	1.367862e-01	5.542692e-01	5.593784e-01	5.622823e-01
1	2L_15213563_SNP	15213563	12	A	T	0.026	-5.937447e-02	9.307006e-02	1.000000e-05	1.943270e-01	5.243823e-01	5.243011e-01	5.256645e-01
1	2L_15213658_SNP	15213658	4	T	C	0.030	-2.925277e-02	8.417098e-02	1.085956e-01	2.632528e-01	7.286261e-01	7.227112e-01	7.236812e-01
1	2L_15213667_SNP	15213667	7	A	G	0.012	-8.917515e-02	1.307142e-01	1.000000e-05	1.112252e-01	4.960539e-01	5.007324e-01	5.045211e-01
1	2L_15213686_SNP	15213686	5	C	T	0.006	-1.602938e-01	1.841104e-01	1.000000e-05	2.389503e-01	3.852083e-01	3.809214e-01	3.827418e-01
1	2L_15213716_SNP	15213716	6	T	C	0.056	4.264059e-02	6.301206e-02	1.000000e-05	1.049302e-01	4.995348e-01	5.046634e-01	5.086927e-01
1	2L_15213719_DEL	15213719	3	A	ATTCAC	0.006	-8.787712e-02	1.843972e-01	1.000000e-05	2.125724e-01	6.342992e-01	6.340085e-01	6.348247e-01
1	2L_15213723_SNP	15213723	5	C	A	0.055	4.293565e-02	6.299945e-02	1.000000e-05	1.063774e-01	4.964896e-01	5.014560e-01	5.054034e-01
1	2L_15213728_SNP	15213728	5	C	T	0.055	4.528942e-02	6.298952e-02	1.000000e-05	9.596543e-02	4.731523e-01	4.777839e-01	4.820758e-01
1	2L_15213735_SNP	15213735	30	C	T	0.457	-4.971593e-02	3.139278e-02	5.318417e-01	9.337779e-01	1.151712e-01	1.117426e-01	1.256563e-01
1	2L_15213752_SNP	15213752	21	T	A	0.497	-4.080924e-02	3.031104e-02	3.452785e-01	6.895843e-01	1.800256e-01	1.730794e-01	1.842514e-01
1	2L_15213755_SNP	15213755	21	T	C	0.497	-4.178633e-02	3.030651e-02	3.698395e-01	7.205675e-01	1.698145e-01	1.633513e-01	1.750496e-01
1	2L_15213760_SNP	15213760	5	T	A	0.006	1.863782e-01	1.840162e-01	3.702490e-02	3.231941e-01	3.126126e-01	3.046706e-01	3.076887e-01
1	2L_15213765_SNP	15213765	20	A	G	0.412	-4.446823e-02	3.053510e-02	3.000594e-02	3.075446e-01	1.471989e-01	1.426642e-01	1.460545e-01
1	2L_15213802_SNP	15213802	0	A	G	0.006	-4.233498e-02	1.844840e-01	1.000000e-05	2.160449e-01	8.187801e-01	8.212599e-01	8.216605e-01
1	2L_15213810_SNP	15213810	1	C	T	0.036	4.479829e-02	7.643037e-02	3.346505e-02	3.436413e-01	5.585829e-01	5.440526e-01	5.476042e-01
1	2L_15213820_SNP	15213820	1	A	T	0.006	-1.400675e-02	1.845134e-01	1.000000e-05	2.262761e-01	9.395806e-01	9.420115e-01	9.421138e-01
1	2L_15213822_INS	15213822	3	TT	A	0.006	1.242059e-02	1.845208e-01	1.000000e-05	2.373380e-01	9.464138e-01	9.376797e-01	9.379120e-01
1	2L_15213829_INS	15213829	12	TG	T	0.038	-9.855237e-02	7.620711e-02	1.000000e-05	6.126148e-02	1.977327e-01	1.971582e-01	2.015194e-01
1	2L_15213861_SNP	15213861	3	A	G	0.030	2.652177e-02	8.352113e-02	1.000000e-05	2.191713e-01	7.512287e-01	7.513766e-01	7.518541e-01
1	2L_15213870_SNP	15213870	0	A	G	0.012	-2.688742e-01	1.291883e-01	1.000000e-05	1.000000e-05	3.894532e-02	3.799633e-02	4.180209e-02
1	2L_15213887_SNP	15213887	17	C	A	0.490	-1.710628e-02	2.995939e-02	1.320842e-01	4.533438e-01	5.687837e-01	5.472405e-01	5.577763e-01
1	2L_15213999_SNP	15213999	6	A	G	0.019	-1.001777e-01	1.069263e-01	1.000000e-05	1.000000e-05	3.501786e-01	3.527409e-01	3.642392e-01
1	2L_15214015_SNP	15214015	3	T	C	0.006	-1.322171e-01	1.842378e-01	1.000000e-05	2.696114e-01	4.739855e-01	4.670925e-01	4.687297e-01
1	2L_15214041_SNP	15214041	4	A	G	0.006	-3.304052e-01	1.827361e-01	1.000000e-05	1.000000e-05	7.240101e-02	7.124768e-02	7.574642e-02
1	2L_15214054_SNP	15214054	4	T	A	0.037	-3.267192e-02	7.647340e-02	1.000000e-05	2.178401e-01	6.697637e-01	6.691783e-01	6.698561e-01
1	2L_15214116_SNP	15214116	3	G	T	0.006	1.654635e-01	1.840759e-01	1.000000e-05	1.639587e-01	3.700147e-01	3.697707e-01	3.721009e-01
1	2L_15214133_SNP	15214133	3	A	G	0.036	1.176083e-02	7.650117e-02	1.000000e-05	2.229772e-01	8.780062e-01	8.798301e-01	8.800527e-01
1	2L_15214195_DEL	15214195	0	T	GCCGG	0.006	-5.987640e-02	1.844547e-01	1.000000e-05	2.392218e-01	7.458827e-01	7.416499e-01	7.421523e-01
1	2L_15214202_SNP	15214202	0	T	A	0.006	-5.987640e-02	1.844547e-01	1.000000e-05	2.392218e-01	7.458827e-01	7.416499e-01	7.421523e-01
1	2L_15214204_SNP	15214204	0	G	A	0.006	-5.987640e-02	1.844547e-01	1.000000e-05	2.392218e-01	7.458827e-01	7.416499e-01	7.421523e-01
1	2L_15214206_SNP	15214206	0	G	T	0.006	-5.987640e-02	1.844547e-01	1.000000e-05	2.392218e-01	7.458827e-01	7.416499e-01	7.421523e-01
1	2L_15214214_SNP	15214214	2	G	A	0.006	1.674701e-01	1.840615e-01	1.000000e-05	1.652366e-01	3.642159e-01	3.638447e-01	3.661796e-01
1	2L_15214250_SNP	15214250	0	A	G	0.030	-2.733437e-02	8.412792e-02	1.057361e-01	2.596264e-01	7.456550e-01	7.399597e-01	7.408249e-01
1	2L_15214278_SNP	15214278	1	G	A	0.012	8.041893e-02	1.307188e-01	1.000000e-05	1.635958e-01	5.392614e-01	5.419537e-01	5.439148e-01
1	2L_15214293_SNP	15214293	10	A	C	0.114	3.635004e-02	4.597730e-02	1.000000e-05	1.000000e-05	4.303005e-01	4.351690e-01	4.454210e-01
1	2L_15214296_DEL	15214296	26	A	ACA	0.007	-1.076266e-01	1.845807e-01	1.106979e-01	4.348926e-01	5.606262e-01	5.397724e-01	5.487052e-01
1	2L_15214302_SNP	15214302	14	G	A	0.123	-6.006517e-02	4.483455e-02	1.000000e-05	1.000000e-05	1.821717e-01	1.816254e-01	1.871765e-01
1	2L_15214386_SNP	15214386	2	T	G	0.012	-4.929177e-02	1.308166e-01	1.000000e-05	2.581624e-01	7.068029e-01	6.992934e-01	7.001587e-01
1	2L_15214435_SNP	15214435	5	A	G	0.025	-2.172595e-02	9.311620e-02	1.000000e-05	2.509402e-01	8.157998e-01	8.082800e-01	8.088837e-01
1	2L_15214457_SNP	15214457	1	A	T	0.042	-3.384101e-03	7.103584e-02	1.000000e-05	2.274576e-01	9.620609e-01	9.638989e-01	9.639604e-01
1	2L_15214468_SNP	15214468	0	T	C	0.006	-7.569626e-02	1.844197e-01	1.000000e-05	2.320320e-01	6.820004e-01	6.791519e-01	6.797661e-01
1	2L_15214479_SNP	15214479	2	A	C	0.060	2.328710e-02	5.998269e-02	1.000000e-05	1.693242e-01	6.983430e-01	7.058875e-01	7.077742e-01
1	2L_15214617_SNP	15214617	0	T	C	0.006	-9.255038e-02	1.843734e-01	1.000000e-05	2.422575e-01	6.163521e-01	6.119071e-01	6.127633e-01
1	2L_15214644_SNP	15214644	1	C	G	0.036	-1.654128e-02	7.647857e-02	1.000000e-05	2.215673e-01	8.290300e-01	8.299361e-01	8.302487e-01
1	2L_15214707_SNP	15214707	5	G	A	0.153	2.581101e-02	3.997039e-02	4.525940e-02	3.255809e-01	5.193308e-01	5.081056e-01	5.109050e-01
1	2L_15214746_SNP	15214746	1	G	A	0.036	4.479829e-02	7.643037e-02	3.346505e-02	3.436413e-01	5.585829e-01	5.440526e-01	5.476042e-01
1	2L_15214759_SNP	15214759	0	G	A	0.006	1.823944e-01	1.839694e-01	1.000000e-05	2.119911e-01	3.229144e-01	3.200230e-01	3.222067e-01
1	2L_15214801_SNP	15214801	12	T	C	0.301	6.082283e-03	3.209848e-02	1.000000e-05	1.930087e-01	8.499417e-01	8.630863e-01	8.644184e-01
1	2L_15214811_SNP	15214811	0	A	C	0.006	1.823944e-01	1.839694e-01	1.000000e-05	2.119911e-01	3.229144e-01	3.200230e-01	3.222067e-01
1	2L_15214819_SNP	15214819	2	A	C	0.084	5.137468e-02	5.122569e-02	1.000000e-05	2.170240e-01	3.173646e-01	3.146699e-01	3.168705e-01
1	2L_15214831_DEL	15214831	3	C	CTTTCAGA	0.006	1.852336e-01	1.840177e-01	3.802319e-02	3.244153e-01	3.155886e-01	3.075499e-01	3.105799e-01
1	2L_15214863_SNP	15214863	0	T	A	0.006	-9.804922e-02	1.844908e-01	9.879805e-02	4.213113e-01	5.958114e-01	5.736718e-01	5.823495e-01
1	2L_15214873_SNP	15214873	0	C	G	0.006	-1.356502e-02	1.845103e-01	1.000000e-05	2.263885e-01	9.414816e-01	9.438983e-01	9.439969e-01
1	2L_15214909_SNP	15214909	22	G	A	0.219	-4.899918e-02	3.660573e-02	1.000000e-05	3.688759e-02	1.825424e-01	1.819275e-01	1.866794e-01
1	2L_15214916_SNP	15214916	4	A	T	0.073	4.202224e-02	5.506560e-02	1.000000e-05	2.359766e-01	4.464688e-01	4.432287e-01	4.447222e-01
1	2L_15214918_SNP	15214918	21	G	T	0.218	-4.072344e-02	3.663156e-02	1.000000e-05	1.513497e-01	2.678730e-01	2.667703e-01	2.696837e-01
1	2L_15214920_SNP	15214920	3	A	G	0.030	-9.104252e-02	8.324714e-02	1.000000e-05	1.872899e-01	2.756967e-01	2.735670e-01	2.761379e-01
1	2L_15214929_SNP	15214929	3	A	C	0.079	3.366085e-02	5.309512e-02	1.000000e-05	9.031322e-02	5.269714e-01	5.336678e-01	5.387069e-01
1	2L_15214935_SNP	15214935	15	G	A	0.196	-3.439359e-02	3.737206e-02	1.928240e-02	3.070433e-01	3.587504e-01	3.509305e-01	3.535247e-01
1	2L_15214938_SNP	15214938	16	G	A	0.191	-3.264323e-02	3.790344e-02	2.809872e-02	3.136438e-01	3.903587e-01	3.817654e-01	3.843863e-01
1	2L_15214946_SNP	15214946	4	G	T	0.116	5.119711e-02	4.470785e-02	1.000000e-05	1.272541e-01	2.537961e-01	2.530850e-01	2.563362e-01
1	2L_15214948_DEL	15214948	5	A	ATTTTA	0.067	1.321676e-02	5.742984e-02	1.000000e-05	1.855642e-01	8.182683e-01	8.304074e-01	8.319868e-01
1	2L_15214968_SNP	15214968	14	C	T	0.201	-3.550450e-02	3.686790e-02	1.000000e-05	2.787089e-01	3.369387e-01	3.307261e-01	3.330552e-01
1	2L_15214971_DEL	15214971	3	C	CA	0.079	3.366085e-02	5.309512e-02	1.000000e-05	9.031322e-02	5.269714e-01	5.336678e-01	5.387069e-01
1	2L_15215004_SNP	15215004	3	T	A	0.079	3.952668e-02	5.307077e-02	1.000000e-05	8.164485e-02	4.574507e-01	4.620543e-01	4.669084e-01
1	2L_15215006_SNP	15215006	4	T	C	0.085	5.557866e-02	5.122823e-02	1.000000e-05	2.136339e-01	2.795291e-01	2.768459e-01	2.792811e-01
1	2L_15215023_SNP	15215023	22	T	C	0.219	-3.582307e-02	3.669757e-02	1.000000e-05	1.991603e-01	3.304006e-01	3.283244e-01	3.305138e-01
1	2L_15215026_INS	15215026	1	TT	A	0.006	-1.439777e-02	1.845132e-01	1.000000e-05	2.261793e-01	9.378973e-01	9.403335e-01	9.404390e-01
1	2L_15215055_SNP	15215055	17	C	G	0.470	-1.922846e-02	2.997310e-02	4.276042e-02	3.324693e-01	5.220671e-01	5.096254e-01	5.127032e-01
1	2L_15215064_DEL	15215064	0	T	TTATTCCTTTCA	0.006	-1.051604e-01	1.843327e-01	1.000000e-05	1.807873e-01	5.691152e-01	5.710311e-01	5.725203e-01
1	2L_15215122_SNP	15215122	18	A	C	0.360	-2.056050e-02	3.125338e-02	4.155849e-03	3.019008e-01	5.115361e-01	5.018711e-01	5.039841e-01
1	2L_15215132_SNP	15215132	22	G	A	0.479	-2.104909e-02	3.046102e-02	5.782683e-02	3.433111e-01	4.905199e-01	4.786308e-01	4.819927e-01
1	2L_15215133_SNP	15215133	3	G	A	0.079	4.579250e-02	5.304043e-02	1.000000e-05	2.157152e-01	3.891903e-01	3.868914e-01	3.886867e-01
1	2L_15215140_SNP	15215140	0	C	G	0.006	-1.286640e-01	1.842428e-01	1.000000e-05	2.616039e-01	4.859421e-01	4.796641e-01	4.811592e-01
1	2L_15215184_SNP	15215184	0	T	G	0.042	-2.292551e-02	7.111159e-02	2.737310e-02	2.096771e-01	7.475646e-01	7.492504e-01	7.498574e-01
1	2L_15215186_SNP	15215186	6	T	C	0.191	2.447105e-02	3.669368e-02	1.000000e-05	1.081566e-01	5.057614e-01	5.110085e-01	5.148639e-01
1	2L_15215188_INS	15215188	1	TT	C	0.006	-1.561128e-01	1.841183e-01	1.000000e-05	2.643106e-01	3.977181e-01	3.917580e-01	3.936614e-01
1	2L_15215295_SNP	15215295	1	A	C	0.006	-5.393809e-02	1.844690e-01	1.000000e-05	2.110492e-01	7.703486e-01	7.728232e-01	7.733732e-01
1	2L_15215299_SNP	15215299	13	G	C	0.348	-2.376081e-02	3.099911e-02	8.394913e-02	3.767293e-01	4.444677e-01	4.320659e-01	4.364705e-01
1	2L_15215319_SNP	15215319	12	G	C	0.167	-3.694415e-02	3.942479e-02	4.482303e-02	3.630591e-01	3.500791e-01	3.398749e-01	3.435782e-01
1	2L_15215329_SNP	15215329	7	A	C	0.068	6.171294e-02	5.729460e-02	1.941268e-02	2.793322e-01	2.829912e-01	2.777094e-01	2.803077e-01
1	2L_15215336_SNP	15215336	1	A	C	0.006	-5.393809e-02	1.844690e-01	1.000000e-05	2.110492e-01	7.703486e-01	7.728232e-01	7.733732e-01
1	2L_15215341_SNP	15215341	9	G	C	0.252	-9.804825e-03	3.361360e-02	1.000000e-05	2.556427e-01	7.708862e-01	7.621411e-01	7.628948e-01
1	2L_15215343_SNP	15215343	2	C	G	0.012	-1.854125e-01	1.293848e-01	2.545009e-01	7.001210e-01	1.537296e-01	1.448777e-01	1.546003e-01
1	2L_15215345_SNP	15215345	3	A	G	0.079	5.420267e-02	5.299264e-02	1.000000e-05	2.413854e-01	3.078747e-01	3.039625e-01	3.062287e-01
1	2L_15215346_SNP	15215346	1	C	G	0.006	-1.390731e-01	1.842006e-01	1.000000e-05	1.156463e-01	4.513134e-01	4.544772e-01	4.579619e-01
1	2L_15215347_SNP	15215347	11	C	G	0.242	-1.490456e-02	3.425909e-02	1.796663e-03	2.815501e-01	6.640883e-01	6.526174e-01	6.541436e-01
1	2L_15215349_DEL	15215349	1	A	AAATTCCTGGGAA	0.006	-2.749797e-01	1.833697e-01	2.896782e-02	2.785198e-01	1.356198e-01	1.317631e-01	1.350543e-01
1	2L_15215356_SNP	15215356	12	G	T	0.109	-2.863589e-02	4.721511e-02	1.000000e-05	2.773266e-01	5.450124e-01	5.370935e-01	5.386266e-01
1	2L_15215358_SNP	15215358	13	A	G	0.103	-3.239008e-02	4.850059e-02	1.000000e-05	2.880126e-01	5.051704e-01	4.965261e-01	4.983626e-01
1	2L_15215444_SNP	15215444	0	G	C	0.006	-2.613686e-01	1.833947e-01	1.000000e-05	1.000000e-05	1.559857e-01	1.551687e-01	1.631485e-01
1	2L_15215450_INS	15215450	10	AAAA	A	0.190	2.829208e-02	3.725126e-02	1.000000e-05	9.598922e-02	4.486347e-01	4.525254e-01	4.566866e-01
1	2L_15215453_SNP	15215453	10	G	A	0.190	2.567146e-02	3.726269e-02	1.000000e-05	1.062112e-01	4.918278e-01	4.966488e-01	5.005805e-01
1	2L_15215476_SNP	15215476	0	C	G	0.012	-1.054297e-01	1.306069e-01	1.000000e-05	1.596511e-01	4.206895e-01	4.213038e-01	4.235551e-01
1	2L_15215486_SNP	15215486	4	C	T	0.043	8.795397e-02	7.073612e-02	1.000000e-05	1.000000e-05	2.154701e-01	2.153581e-01	2.220883e-01
1	2L_15215507_SNP	15215507	2	G	A	0.006	-3.431759e-02	1.845007e-01	1.000000e-05	2.359714e-01	8.526699e-01	8.487219e-01	8.490023e-01
1	2L_15215516_SNP	15215516	0	T	A	0.006	-2.499073e-01	1.834909e-01	1.000000e-05	1.826488e-01	1.750559e-01	1.726965e-01	1.758270e-01
1	2L_15215533_SNP	15215533	0	C	T	0.006	-1.356502e-02	1.845103e-01	1.000000e-05	2.263885e-01	9.414816e-01	9.438983e-01	9.439969e-01
1	2L_15215552_SNP	15215552	3	A	C	0.012	7.667961e-02	1.307419e-01	1.000000e-05	2.423259e-01	5.583390e-01	5.538623e-01	5.549127e-01
1	2L_15215566_SNP	15215566	12	C	G	0.218	-3.645205e-02	3.556348e-02	1.000000e-05	1.159534e-01	3.068614e-01	3.070999e-01	3.104377e-01
1	2L_15215592_SNP	15215592	14	C	T	0.110	-5.685145e-02	4.709874e-02	1.000000e-05	9.082741e-02	2.291226e-01	2.286538e-01	2.325269e-01
1	2L_15215632_SNP	15215632	2	C	A	0.018	-1.244229e-01	1.067483e-01	1.000000e-05	1.752000e-01	2.454592e-01	2.434519e-01	2.462721e-01
1	2L_15215698_SNP	15215698	2	G	C	0.024	8.731256e-02	9.286337e-02	1.000000e-05	1.218055e-01	3.484678e-01	3.491642e-01	3.523986e-01
1	2L_15215784_SNP	15215784	5	T	A	0.012	7.938610e-02	1.307421e-01	1.000000e-05	1.661344e-01	5.445503e-01	5.471747e-01	5.490611e-01
1	2L_15215861_SNP	15215861	4	T	G	0.012	-1.036709e-01	1.306346e-01	1.000000e-05	1.000000e-05	4.285645e-01	4.333765e-01	4.433074e-01
1	2L_15215862_SNP	15215862	1	C	G	0.006	4.532274e-02	1.844831e-01	1.000000e-05	2.047691e-01	8.062379e-01	8.118327e-01	8.125051e-01
1	2L_15215880_SNP	15215880	25	C	A	0.308	-3.710850e-02	3.329301e-02	1.589785e-01	4.582006e-01	2.666315e-01	2.573462e-01	2.632899e-01
1	2L_15215909_SNP	15215909	3	T	A	0.012	-1.203896e-01	1.306027e-01	1.645726e-01	5.111693e-01	3.579703e-01	3.434840e-01	3.527011e-01
1	2L_15215916_SNP	15215916	4	A	G	0.043	-1.065697e-02	7.105996e-02	1.000000e-05	1.956521e-01	8.809691e-01	8.984069e-01	8.998476e-01
1	2L_15215920_SNP	15215920	0	A	C	0.006	-2.197935e-02	1.845054e-01	1.000000e-05	2.319996e-01	9.053197e-01	9.026909e-01	9.028529e-01
1	2L_15215959_SNP	15215959	2	T	G	0.006	1.806049e-01	1.839867e-01	1.000000e-05	2.143495e-01	3.277160e-01	3.247355e-01	3.268846e-01
1	2L_15215993_SNP	15215993	3	A	C	0.024	-2.393485e-02	9.309875e-02	1.000000e-05	2.389604e-01	7.974269e-01	7.932992e-01	7.937010e-01
1	2L_15216012_SNP	15216012	2	G	A	0.006	1.870411e-01	1.840012e-01	3.653530e-02	3.225280e-01	3.108607e-01	3.029740e-01	3.059864e-01
1	2L_15216036_DEL	15216036	23	A	AA	0.110	-3.623535e-03	4.875882e-02	1.000000e-05	2.334666e-01	9.408488e-01	9.360059e-01	9.361427e-01
1	2L_15216070_SNP	15216070	0	A	G	0.006	1.432019e-01	1.841782e-01	1.000000e-05	2.080260e-01	4.379598e-01	4.359307e-01	4.375162e-01
1	2L_15216088_SNP	15216088	18	G	A	0.507	-4.022297e-02	2.997372e-02	1.774644e-01	4.829562e-01	1.814477e-01	1.744598e-01	1.800575e-01
1	2L_15216104_SNP	15216104	13	A	G	0.277	-2.215423e-02	3.295821e-02	1.000000e-05	2.465039e-01	5.023962e-01	4.976080e-01	4.989006e-01
1	2L_15216105_SNP	15216105	15	T	C	0.268	-2.936337e-02	3.350221e-02	1.000000e-05	2.580891e-01	3.820462e-01	3.766744e-01	3.786044e-01
1	2L_15216110_SNP	15216110	14	T	C	0.273	-1.717417e-02	3.325902e-02	1.000000e-05	2.367050e-01	6.062789e-01	6.026247e-01	6.034799e-01
1	2L_15216112_SNP	15216112	3	C	A	0.067	-1.964705e-02	5.739358e-02	1.000000e-05	1.797751e-01	7.325421e-01	7.397281e-01	7.412647e-01
1	2L_15216120_SNP	15216120	4	G	A	0.037	-3.323304e-02	7.647194e-02	1.000000e-05	2.311564e-01	6.644330e-01	6.619166e-01	6.625765e-01
1	2L_15216123_SNP	15216123	17	G	C	0.219	-2.963146e-02	3.615304e-02	1.000000e-05	2.553891e-01	4.136126e-01	4.084473e-01	4.101983e-01
1	2L_15216128_SNP	15216128	14	T	A	0.247	-1.231970e-02	3.437225e-02	1.139642e-03	2.861728e-01	7.204845e-01	7.069189e-01	7.086543e-01
1	2L_15216130_SNP	15216130	3	A	G	0.018	-1.003400e-01	1.069070e-01	1.000000e-05	1.000000e-05	3.493135e-01	3.518540e-01	3.633505e-01
1	2L_15216135_SNP	15216135	15	A	T	0.471	3.138647e-02	2.971869e-02	5.489237e-02	3.430035e-01	2.924486e-01	2.845540e-01	2.879135e-01
1	2L_15216143_SNP	15216143	14	T	A	0.240	-1.753576e-02	3.467077e-02	1.000000e-05	2.324308e-01	6.136825e-01	6.106465e-01	6.114632e-01
1	2L_15216147_SNP	15216147	0	A	C	0.006	-1.929337e-01	1.840468e-01	4.778496e-02	3.198232e-01	2.960305e-01	2.888160e-01	2.918229e-01
1	2L_15216154_SNP	15216154	20	A	T	0.216	-1.591824e-02	3.672889e-02	3.244077e-02	3.192368e-01	6.652881e-01	6.496390e-01	6.526598e-01
1	2L_15216236_SNP	15216236	33	T	A	0.304	-2.076997e-02	3.439266e-02	1.000000e-05	2.198151e-01	5.467298e-01	5.447030e-01	5.457664e-01
1	2L_15216238_INS	15216238	27	TAATATTTT	T	0.106	-2.047342e-02	5.022119e-02	4.656054e-03	3.285957e-01	6.840450e-01	6.642049e-01	6.678312e-01
1	2L_15216281_SNP	15216281	3	T	G	0.006	-2.298537e-01	1.842660e-01	2.078420e-01	5.224893e-01	2.140072e-01	2.057904e-01	2.127597e-01
1	2L_15216284_SNP	15216284	15	G	A	0.216	-5.109605e-03	3.615790e-02	1.000000e-05	2.587742e-01	8.877935e-01	8.729333e-01	8.739474e-01
1	2L_15216291_SNP	15216291	14	A	T	0.162	-1.415625e-02	4.018505e-02	1.000000e-05	2.049478e-01	7.250777e-01	7.277804e-01	7.285049e-01
1	2L_15216294_SNP	15216294	21	A	T	0.476	-3.058207e-02	3.033287e-02	1.027450e-01	4.026528e-01	3.148183e-01	3.049449e-01	3.096053e-01
1	2L_15216317_SNP	15216317	5	T	A	0.018	-9.905392e-02	1.069264e-01	1.000000e-05	1.000000e-05	3.555961e-01	3.582963e-01	3.697470e-01
1	2L_15216320_SNP	15216320	18	T	C	0.293	-1.578233e-02	3.298566e-02	3.832470e-02	3.258988e-01	6.329521e-01	6.177841e-01	6.209671e-01
1	2L_15216330_SNP	15216330	6	T	G	0.012	-6.651129e-02	1.307904e-01	1.000000e-05	1.424980e-02	6.117546e-01	6.247960e-01	6.379802e-01
1	2L_15216334_SNP	15216334	23	C	A	0.393	2.836365e-02	3.120025e-02	1.000000e-05	2.562501e-01	3.646238e-01	3.591339e-01	3.611472e-01
1	2L_15216339_SNP	15216339	21	T	C	0.388	3.782182e-02	3.100224e-02	1.000000e-05	2.588357e-01	2.242063e-01	2.195657e-01	2.223894e-01
1	2L_15216344_SNP	15216344	23	A	T	0.379	3.796397e-02	3.134747e-02	1.000000e-05	1.958136e-01	2.275900e-01	2.248671e-01	2.276744e-01
1	2L_15216357_SNP	15216357	24	T	A	0.403	2.421403e-02	3.120059e-02	1.000000e-05	2.227843e-01	4.388084e-01	4.355664e-01	4.370960e-01
1	2L_15216372_SNP	15216372	4	A	T	0.006	-1.255093e-01	1.843112e-01	4.139984e-02	3.428772e-01	4.968431e-01	4.837672e-01	4.871820e-01
1	2L_15216398_SNP	15216398	3	T	G	0.067	-1.962823e-02	5.739362e-02	1.000000e-05	1.778804e-01	7.327886e-01	7.403236e-01	7.419469e-01
1	2L_15216412_SNP	15216412	14	G	A	0.364	6.547132e-03	3.081240e-02	1.000000e-05	1.977169e-01	8.319904e-01	8.414137e-01	8.423951e-01
1	2L_15216431_DEL	15216431	1	G	GACCTACGACG	0.006	2.471718e-01	1.835166e-01	1.000000e-05	2.495652e-01	1.798601e-01	1.761313e-01	1.791651e-01
1	2L_15216504_SNP	15216504	2	A	G	0.048	-4.341798e-02	6.658191e-02	1.000000e-05	2.507048e-01	5.152394e-01	5.099771e-01	5.112501e-01
1	2L_15216507_SNP	15216507	5	T	A	0.025	-1.746642e-01	9.213953e-02	1.000000e-05	2.348746e-01	5.974432e-02	5.780672e-02	6.090044e-02
1	2L_15216522_SNP	15216522	12	C	T	0.141	-1.711477e-02	4.229760e-02	1.000000e-05	2.113200e-01	6.862723e-01	6.872468e-01	6.879423e-01
1	2L_15216526_DEL	15216526	6	T	TT	0.043	2.059507e-02	7.106636e-02	1.000000e-05	1.327334e-01	7.723305e-01	7.913760e-01	7.968454e-01
1	2L_15216608_SNP	15216608	0	G	A	0.006	-3.342194e-02	1.844951e-01	1.000000e-05	2.352220e-01	8.564680e-01	8.527677e-01	8.530339e-01
1	2L_15216617_DEL	15216617	13	T	TAT	0.110	-5.046754e-02	4.716718e-02	3.038893e-02	2.630534e-01	2.861854e-01	2.812006e-01	2.836861e-01
1	2L_15216631_INS	15216631	5	CAC	C	0.025	-3.916665e-02	9.308185e-02	1.000000e-05	1.927617e-01	6.744626e-01	6.778079e-01	6.788615e-01
1	2L_15216645_SNP	15216645	3	A	G	0.030	-3.619172e-02	8.349925e-02	1.000000e-05	1.729168e-01	6.652596e-01	6.708631e-01	6.725370e-01
1	2L_15216690_SNP	15216690	3	T	A	0.006	-1.256898e-01	1.843071e-01	4.156433e-02	3.430958e-01	4.962157e-01	4.831432e-01	4.865642e-01
1	2L_15216711_SNP	15216711	13	C	T	0.110	-6.023620e-02	4.705437e-02	1.000000e-05	2.261634e-02	2.022818e-01	2.019527e-01	2.073175e-01
1	2L_15216721_SNP	15216721	0	C	G	0.006	-3.342194e-02	1.844951e-01	1.000000e-05	2.352220e-01	8.564680e-01	8.527677e-01	8.530339e-01
1	2L_15216727_DEL	15216727	24	T	TAT	0.181	-5.089443e-02	3.965894e-02	1.000000e-05	1.000000e-05	2.011747e-01	2.008645e-01	2.107348e-01
1	2L_15216747_SNP	15216747	0	A	G	0.006	-3.342194e-02	1.844951e-01	1.000000e-05	2.352220e-01	8.564680e-01	8.527677e-01	8.530339e-01
1	2L_15216775_SNP	15216775	19	T	A	0.195	-5.919237e-02	3.778752e-02	1.000000e-05	5.310819e-02	1.191469e-01	1.179719e-01	1.221669e-01
1	2L_15216782_SNP	15216782	15	T	C	0.157	-4.987831e-02	4.071194e-02	1.000000e-05	3.369960e-02	2.222535e-01	2.221567e-01	2.274489e-01
1	2L_15216784_SNP	15216784	14	G	A	0.156	-4.645400e-02	4.071157e-02	1.000000e-05	1.000000e-05	2.554919e-01	2.560243e-01	2.629972e-01
1	2L_15216794_SNP	15216794	2	A	G	0.036	-2.302856e-02	7.647705e-02	1.000000e-05	2.095379e-01	7.637019e-01	7.661492e-01	7.667374e-01
1	2L_15216853_SNP	15216853	8	C	A	0.025	4.361353e-02	9.309192e-02	1.000000e-05	2.785230e-01	6.400419e-01	6.296764e-01	6.311159e-01
1	2L_15216916_SNP	15216916	8	T	C	0.037	1.590778e-01	7.569493e-02	7.702447e-02	1.000000e+05	3.710115e-02	2.197137e-02	3.812882e-02
1	2L_15216975_SNP	15216975	12	T	G	0.186	-1.326240e-02	3.784706e-02	1.000000e-05	2.441839e-01	7.264672e-01	7.211432e-01	7.217409e-01
1	2L_15217017_SNP	15217017	10	G	A	0.184	-2.639590e-02	3.775090e-02	1.000000e-05	1.866220e-01	4.853978e-01	4.853066e-01	4.869101e-01
1	2L_15217045_SNP	15217045	0	A	T	0.006	1.432019e-01	1.841782e-01	1.000000e-05	2.080260e-01	4.379598e-01	4.359307e-01	4.375162e-01
1	2L_15217056_SNP	15217056	0	C	G	0.006	2.127344e-01	1.837730e-01	1.000000e-05	1.213634e-01	2.486929e-01	2.479488e-01	2.513509e-01
1	2L_15217063_SNP	15217063	2	A	C	0.012	1.692603e-02	1.308659e-01	1.000000e-05	2.435841e-01	8.972462e-01	8.883143e-01	8.887179e-01
1	2L_15217085_SNP	15217085	7	A	G	0.043	3.254231e-02	7.104942e-02	1.000000e-05	1.796603e-01	6.475345e-01	6.515059e-01	6.529531e-01
1	2L_15217113_SNP	15217113	3	A	C	0.006	2.777956e-01	1.832521e-01	4.647484e-03	3.213377e-01	1.314413e-01	1.268294e-01	1.303151e-01
1	2L_15217139_SNP	15217139	1	T	C	0.006	-2.304072e-01	1.842619e-01	2.097446e-01	5.246750e-01	2.129011e-01	2.047137e-01	2.117225e-01
1	2L_15217153_SNP	15217153	1	A	C	0.006	-1.779129e-02	1.845114e-01	1.000000e-05	2.230081e-01	9.233003e-01	9.275589e-01	9.277271e-01
1	2L_15217166_SNP	15217166	0	G	C	0.012	1.146902e-01	1.305599e-01	1.000000e-05	2.553714e-01	3.809697e-01	3.757480e-01	3.776655e-01
1	2L_15217183_SNP	15217183	3	G	A	0.018	-1.003400e-01	1.069070e-01	1.000000e-05	1.000000e-05	3.493135e-01	3.518540e-01	3.633505e-01
1	2L_15217191_SNP	15217191	3	T	A	0.006	1.654635e-01	1.840759e-01	1.000000e-05	1.639587e-01	3.700147e-01	3.697707e-01	3.721009e-01
1	2L_15217211_SNP	15217211	0	C	A	0.006	2.127344e-01	1.837730e-01	1.000000e-05	1.213634e-01	2.486929e-01	2.479488e-01	2.513509e-01
1	2L_15217248_SNP	15217248	1	T	C	0.018	1.169923e-01	1.067930e-01	1.000000e-05	1.714866e-01	2.748820e-01	2.731832e-01	2.758804e-01
1	2L_15217259_DEL	15217259	13	G	GAGAG	0.013	-9.521926e-02	1.307204e-01	1.000000e-05	7.132838e-02	4.673833e-01	4.725147e-01	4.783061e-01
1	2L_15217259_SNP	15217259	21	C	G	0.102	-2.489390e-02	5.008809e-02	1.000000e-05	2.302000e-01	6.198449e-01	6.167735e-01	6.175677e-01
1	2L_15217262_SNP	15217262	25	A	C	0.427	-4.141499e-03	3.110314e-02	1.000000e-05	2.358762e-01	8.942331e-01	8.897060e-01	8.899299e-01
1	2L_15217264_SNP	15217264	2	G	A	0.133	3.724354e-02	4.201156e-02	6.311805e-04	2.918797e-01	3.766270e-01	3.691294e-01	3.714398e-01
1	2L_15217272_SNP	15217272	18	T	G	0.440	-3.795914e-02	3.014810e-02	7.731238e-02	3.730822e-01	2.097659e-01	2.030056e-01	2.068927e-01
1	2L_15217295_SNP	15217295	5	T	A	0.092	-4.267016e-03	4.984700e-02	1.000000e-05	2.324869e-01	9.318858e-01	9.284881e-01	9.286188e-01
1	2L_15217299_DEL	15217299	0	A	ACTGGGAT	0.018	1.457002e-01	1.065742e-01	1.000000e-05	1.451140e-01	1.734345e-01	1.716937e-01	1.750548e-01
1	2L_15217300_SNP	15217300	3	A	C	0.030	-6.834865e-02	8.337791e-02	1.000000e-05	2.030866e-01	4.135368e-01	4.116254e-01	4.133591e-01
1	2L_15217304_SNP	15217304	20	G	T	0.345	1.208800e-02	3.180550e-02	1.000000e-05	1.955892e-01	7.043867e-01	7.078948e-01	7.088585e-01
1	2L_15217309_DEL	15217309	0	T	TATATACCCTTCAGGAACATATACCACAAAATCCA	0.018	1.457002e-01	1.065742e-01	1.000000e-05	1.451140e-01	1.734345e-01	1.716937e-01	1.750548e-01
1	2L_15217331_SNP	15217331	9	T	A	0.088	-8.302575e-03	5.148110e-02	1.000000e-05	2.390443e-01	8.720735e-01	8.667651e-01	8.670662e-01
1	2L_15217342_SNP	15217342	9	T	C	0.094	-1.148845e-02	4.990380e-02	1.000000e-05	2.433641e-01	8.182105e-01	8.124830e-01	8.129200e-01
1	2L_15217345_SNP	15217345	0	T	A	0.018	1.457002e-01	1.065742e-01	1.000000e-05	1.451140e-01	1.734345e-01	1.716937e-01	1.750548e-01
1	2L_15217347_SNP	15217347	3	C	T	0.018	-2.306882e-02	1.071770e-01	1.521143e-03	2.901542e-01	8.298441e-01	8.084538e-01	8.109665e-01
1	2L_15217350_SNP	15217350	1	A	G	0.006	-5.393809e-02	1.844690e-01	1.000000e-05	2.110492e-01	7.703486e-01	7.728232e-01	7.733732e-01
1	2L_15217351_SNP	15217351	20	T	C	0.243	2.062778e-02	3.520897e-02	1.000000e-05	1.810039e-01	5.587605e-01	5.603911e-01	5.618979e-01
1	2L_15217362_DEL	15217362	6	T	TA	0.093	-1.304138e-02	4.985342e-02	1.000000e-05	2.444240e-01	7.939584e-01	7.883147e-01	7.888005e-01
1	2L_15217368_SNP	15217368	14	T	G	0.396	2.014291e-02	3.026960e-02	1.000000e-05	1.747657e-01	5.066861e-01	5.078498e-01	5.095949e-01
1	2L_15217371_SNP	15217371	6	C	T	0.086	-6.741156e-03	5.143650e-02	1.000000e-05	2.405158e-01	8.958883e-01	8.890257e-01	8.893425e-01
1	2L_15217388_SNP	15217388	20	A	G	0.284	3.235726e-02	3.344751e-02	1.000000e-05	1.329308e-01	3.347493e-01	3.348830e-01	3.378979e-01
1	2L_15217401_SNP	15217401	2	T	A	0.006	-1.563605e-01	1.841204e-01	1.000000e-05	2.644452e-01	3.969765e-01	3.910117e-01	3.929199e-01
1	2L_15217410_SNP	15217410	10	T	A	0.133	6.476364e-03	4.310825e-02	1.000000e-05	1.970975e-01	8.807617e-01	8.969107e-01	8.982364e-01
1	2L_15217420_SNP	15217420	0	A	G	0.012	-2.643072e-01	1.292451e-01	1.000000e-05	4.129159e-02	4.243294e-02	4.142773e-02	4.468310e-02
1	2L_15217431_SNP	15217431	4	G	A	0.043	-3.796755e-02	7.100364e-02	1.000000e-05	2.140391e-01	5.935543e-01	5.922228e-01	5.931530e-01
1	2L_15217456_SNP	15217456	2	A	G	0.006	-3.141168e-01	1.829022e-01	1.000000e-05	9.180606e-02	8.777052e-02	8.639385e-02	9.006322e-02
1	2L_15217469_DEL	15217469	14	C	CCAAACGATC	0.299	-5.318456e-02	3.213805e-02	2.566904e-02	2.903306e-01	9.983872e-02	9.656091e-02	9.991094e-02
1	2L_15217484_DEL	15217484	1	C	CCCCCTTTC	0.048	5.413746e-02	6.652447e-02	1.000000e-05	6.847419e-02	4.169266e-01	4.206462e-01	4.257878e-01
1	2L_15217497_SNP	15217497	19	G	A	0.315	-6.200372e-02	3.211278e-02	9.599220e-02	3.967339e-01	5.521040e-02	5.255884e-02	5.591006e-02
1	2L_15217526_SNP	15217526	12	C	T	0.301	5.215522e-02	3.184570e-02	1.000000e-05	1.000000e-05	1.033685e-01	1.022290e-01	1.091768e-01
1	2L_15217527_SNP	15217527	0	G	C	0.006	1.989781e-02	1.845068e-01	1.000000e-05	2.357241e-01	9.142503e-01	9.090762e-01	9.092774e-01
1	2L_15217564_SNP	15217564	0	G	A	0.006	-4.108001e-02	1.844857e-01	1.000000e-05	2.379531e-01	8.240636e-01	8.197783e-01	8.201255e-01
1	2L_15217651_SNP	15217651	23	A	G	0.462	1.412432e-02	3.062334e-02	1.000000e-05	1.481146e-01	6.452391e-01	6.528104e-01	6.555472e-01
1	2L_15217660_SNP	15217660	5	T	G	0.061	9.004781e-02	5.963721e-02	1.000000e-05	1.000000e-05	1.329633e-01	1.319655e-01	1.371463e-01
1	2L_15217672_SNP	15217672	3	A	C	0.061	7.176421e-02	5.976258e-02	1.000000e-05	4.762388e-03	2.315310e-01	2.316604e-01	2.375798e-01
1	2L_15217717_SNP	15217717	0	C	G	0.006	1.823944e-01	1.839694e-01	1.000000e-05	2.119911e-01	3.229144e-01	3.200230e-01	3.222067e-01
1	2L_15217741_SNP	15217741	0	G	T	0.006	-1.389838e-01	1.841977e-01	1.000000e-05	1.159546e-01	4.515965e-01	4.547550e-01	4.582290e-01
1	2L_15217749_SNP	15217749	4	C	G	0.006	1.856596e-01	1.840196e-01	3.845801e-02	3.247806e-01	3.144851e-01	3.064560e-01	3.094949e-01
1	2L_15217756_SNP	15217756	2	C	A	0.018	1.179862e-01	1.067923e-01	1.000000e-05	1.720938e-01	2.708365e-01	2.690918e-01	2.718041e-01
1	2L_15217783_SNP	15217783	1	T	G	0.006	-1.561128e-01	1.841183e-01	1.000000e-05	2.643106e-01	3.977181e-01	3.917580e-01	3.936614e-01
1	2L_15217794_SNP	15217794	12	C	T	0.173	-2.644478e-02	3.887877e-02	1.000000e-05	2.283827e-01	4.973344e-01	4.942966e-01	4.955488e-01
1	2L_15217848_SNP	15217848	0	A	T	0.006	2.127344e-01	1.837730e-01	1.000000e-05	1.213634e-01	2.486929e-01	2.479488e-01	2.513509e-01
1	2L_15217870_SNP	15217870	0	A	C	0.006	2.038591e-01	1.838336e-01	1.000000e-05	7.839849e-02	2.690632e-01	2.692872e-01	2.735728e-01
1	2L_15217876_SNP	15217876	1	A	T	0.006	-1.390731e-01	1.842006e-01	1.000000e-05	1.156463e-01	4.513134e-01	4.544772e-01	4.579619e-01
1	2L_15217942_SNP	15217942	6	G	T	0.099	-6.383611e-02	4.819135e-02	1.000000e-05	1.000000e-05	1.871118e-01	1.866238e-01	1.972671e-01
1	2L_15217945_SNP	15217945	5	A	G	0.098	-6.377347e-02	4.817549e-02	1.000000e-05	1.000000e-05	1.873982e-01	1.869136e-01	1.973459e-01
1	2L_15217946_SNP	15217946	16	G	A	0.243	-1.325693e-02	3.475466e-02	1.000000e-05	1.519364e-01	7.033622e-01	7.135134e-01	7.163736e-01
1	2L_15217948_SNP	15217948	5	C	T	0.098	-6.377347e-02	4.817549e-02	1.000000e-05	1.000000e-05	1.873982e-01	1.869136e-01	1.973459e-01
1	2L_15217963_SNP	15217963	11	C	T	0.108	2.477717e-02	4.720985e-02	1.000000e-05	2.173378e-01	6.004012e-01	5.990000e-01	5.998856e-01
1	2L_15218019_SNP	15218019	15	C	T	0.412	-2.081832e-02	3.017614e-02	1.000000e-05	2.569116e-02	4.912247e-01	4.981452e-01	5.074026e-01
1	2L_15218027_SNP	15218027	1	T	A	0.030	-9.937232e-02	8.317403e-02	1.000000e-05	1.000000e-05	2.338883e-01	2.340567e-01	2.420124e-01
1	2L_15218036_SNP	15218036	0	A	G	0.006	2.127344e-01	1.837730e-01	1.000000e-05	1.213634e-01	2.486929e-01	2.479488e-01	2.513509e-01
1	2L_15218048_SNP	15218048	9	A	C	0.182	2.441642e-02	3.773220e-02	1.000000e-05	1.283817e-01	5.184625e-01	5.229713e-01	5.261075e-01
1	2L_15218050_SNP	15218050	1	G	C	0.030	-9.937232e-02	8.317403e-02	1.000000e-05	1.000000e-05	2.338883e-01	2.340567e-01	2.420124e-01
1	2L_15218074_INS	15218074	14	GG	G	0.156	3.502212e-02	4.078042e-02	1.000000e-05	1.443847e-01	3.916906e-01	3.923661e-01	3.950244e-01
1	2L_15218080_SNP	15218080	9	T	A	0.182	2.441642e-02	3.773220e-02	1.000000e-05	1.283817e-01	5.184625e-01	5.229713e-01	5.261075e-01
1	2L_15218085_SNP	15218085	11	C	T	0.172	2.265739e-02	3.886722e-02	1.000000e-05	1.497010e-01	5.607225e-01	5.651415e-01	5.675382e-01
1	2L_15218106_SNP	15218106	6	T	C	0.049	-5.106278e-02	6.659102e-02	1.000000e-05	1.156404e-01	4.442826e-01	4.473131e-01	4.507413e-01
1	2L_15218112_SNP	15218112	4	C	T	0.134	-2.572750e-02	4.210269e-02	1.000000e-05	6.029572e-02	5.419920e-01	5.503521e-01	5.577749e-01
1	2L_15218148_SNP	15218148	2	T	A	0.006	-3.876745e-02	1.844954e-01	1.000000e-05	2.382931e-01	8.338263e-01	8.293146e-01	8.296515e-01
1	2L_15218159_SNP	15218159	13	G	A	0.303	6.370308e-04	3.214666e-02	1.000000e-05	2.354393e-01	9.842136e-01	9.869566e-01	9.873562e-01
1	2L_15218162_SNP	15218162	15	A	G	0.288	1.730212e-02	3.283026e-02	1.000000e-05	1.116103e-01	5.988850e-01	6.074490e-01	6.119494e-01
1	2L_15218188_SNP	15218188	13	G	A	0.329	-3.499398e-03	3.144700e-02	1.000000e-05	2.758730e-01	9.115293e-01	8.855688e-01	8.879366e-01
1	2L_15218201_SNP	15218201	2	A	C	0.006	-3.876745e-02	1.844954e-01	1.000000e-05	2.382931e-01	8.338263e-01	8.293146e-01	8.296515e-01
1	2L_15218219_DEL	15218219	0	A	AACAGAACA	0.006	2.038591e-01	1.838336e-01	1.000000e-05	7.839849e-02	2.690632e-01	2.692872e-01	2.735728e-01
1	2L_15218259_DEL	15218259	8	T	TT	0.100	8.748795e-02	4.805900e-02	1.081970e-01	4.042869e-01	7.049482e-02	6.725786e-02	7.088850e-02
1	2L_15218282_SNP	15218282	15	T	C	0.333	-3.550339e-03	3.154828e-02	7.511479e-05	2.884719e-01	9.105338e-01	8.791912e-01	8.826491e-01
1	2L_15218284_SNP	15218284	0	G	A	0.006	1.823944e-01	1.839694e-01	1.000000e-05	2.119911e-01	3.229144e-01	3.200230e-01	3.222067e-01
1	2L_15218300_SNP	15218300	15	C	G	0.340	-3.511471e-04	3.139890e-02	1.000000e-05	2.504446e-01	9.910905e-01	9.595608e-01	9.609319e-01
1	2L_15218303_SNP	15218303	17	G	C	0.325	-3.342767e-05	3.197582e-02	1.000000e-05	2.462617e-01	9.991671e-01	9.676992e-01	9.688147e-01
1	2L_15218312_SNP	15218312	14	A	C	0.305	-3.257951e-02	3.209275e-02	1.000000e-05	1.309566e-01	3.115034e-01	3.112525e-01	3.143995e-01
1	2L_15218352_SNP	15218352	13	A	G	0.361	2.979810e-03	3.075907e-02	1.000000e-05	2.176165e-01	9.229419e-01	9.322108e-01	9.325398e-01
1	2L_15218437_SNP	15218437	0	A	T	0.006	-1.356502e-02	1.845103e-01	1.000000e-05	2.263885e-01	9.414816e-01	9.438983e-01	9.439969e-01
1	2L_15218443_SNP	15218443	6	A	G	0.185	-3.731286e-02	3.709554e-02	1.000000e-05	1.000000e-05	3.159477e-01	3.176940e-01	3.271989e-01
1	2L_15218460_SNP	15218460	0	A	C	0.006	-1.356502e-02	1.845103e-01	1.000000e-05	2.263885e-01	9.414816e-01	9.438983e-01	9.439969e-01
1	2L_15218480_DEL	15218480	7	A	TGTTGAAG	0.050	-1.046771e-02	6.671466e-02	1.000000e-05	2.579520e-01	8.755122e-01	8.616296e-01	8.625610e-01
1	2L_15218495_DEL	15218495	8	A	ATTAA	0.037	-3.554052e-02	7.650205e-02	1.000000e-05	2.909715e-01	6.428485e-01	6.304609e-01	6.322783e-01
1	2L_15218522_INS	15218522	4	AACA	A	0.037	5.794681e-02	7.638314e-02	1.000000e-05	1.035449e-01	4.491476e-01	4.528175e-01	4.566486e-01
1	2L_15218527_SNP	15218527	0	A	C	0.006	2.127344e-01	1.837730e-01	1.000000e-05	1.213634e-01	2.486929e-01	2.479488e-01	2.513509e-01
1	2L_15218572_SNP	15218572	2	T	G	0.006	1.022815e-01	1.843491e-01	1.000000e-05	1.957158e-01	5.797613e-01	5.804701e-01	5.816487e-01
1	2L_15218585_SNP	15218585	0	C	T	0.006	1.674288e-01	1.840551e-01	1.000000e-05	2.240395e-01	3.643173e-01	3.609805e-01	3.629022e-01
1	2L_15218596_SNP	15218596	15	T	C	0.510	-3.302212e-02	2.970177e-02	1.935435e-01	5.310586e-01	2.678362e-01	2.572763e-01	2.653332e-01
1	2L_15218601_DEL	15218601	1	G	GTACTAAA	0.030	-7.126085e-02	8.334756e-02	1.000000e-05	2.018790e-01	3.937922e-01	3.917895e-01	3.936294e-01
1	2L_15218606_SNP	15218606	23	A	C	0.510	-2.398076e-02	3.053809e-02	1.038288e-01	4.218960e-01	4.334124e-01	4.190968e-01	4.251921e-01
1	2L_15218607_SNP	15218607	21	A	G	0.503	-2.300121e-02	3.033177e-02	1.221612e-01	4.456557e-01	4.493342e-01	4.335831e-01	4.410333e-01
1	2L_15218611_SNP	15218611	18	A	C	0.487	2.957731e-02	3.001883e-02	1.677400e-01	5.000089e-01	3.259147e-01	3.136387e-01	3.215876e-01
1	2L_15218637_SNP	15218637	5	C	T	0.049	8.913316e-03	6.669462e-02	1.000000e-05	2.121421e-01	8.938462e-01	9.029840e-01	9.034808e-01
1	2L_15218641_SNP	15218641	2	T	A	0.006	1.674701e-01	1.840615e-01	1.000000e-05	1.652366e-01	3.642159e-01	3.638447e-01	3.661796e-01
1	2L_15218646_SNP	15218646	15	G	A	0.477	-1.614970e-02	2.977247e-02	7.993746e-02	3.933133e-01	5.882446e-01	5.688038e-01	5.753201e-01
1	2L_15218647_SNP	15218647	0	G	A	0.006	-6.749684e-02	1.844389e-01	1.000000e-05	1.545853e-01	7.148626e-01	7.254763e-01	7.282324e-01
1	2L_15218648_SNP	15218648	0	A	G	0.006	-6.749684e-02	1.844389e-01	1.000000e-05	1.545853e-01	7.148626e-01	7.254763e-01	7.282324e-01
1	2L_15218653_SNP	15218653	7	T	G	0.043	-1.535340e-02	7.108431e-02	1.000000e-05	2.599326e-01	8.292619e-01	8.174617e-01	8.183703e-01
1	2L_15218654_SNP	15218654	6	G	A	0.049	9.536640e-03	6.670473e-02	1.000000e-05	2.109630e-01	8.864889e-01	8.954709e-01	8.960014e-01
1	2L_15218666_SNP	15218666	6	C	A	0.049	9.536640e-03	6.670473e-02	1.000000e-05	2.109630e-01	8.864889e-01	8.954709e-01	8.960014e-01
1	2L_15218672_SNP	15218672	1	G	C	0.006	4.265052e-02	1.844869e-01	1.000000e-05	2.064656e-01	8.174561e-01	8.231068e-01	8.237299e-01
1	2L_15218702_SNP	15218702	4	G	A	0.018	-9.899157e-02	1.069206e-01	1.000000e-05	1.000000e-05	3.558722e-01	3.585795e-01	3.698657e-01
1	2L_15218719_DEL	15218719	19	G	GATAATG	0.470	2.297602e-02	3.017872e-02	1.412461e-01	4.738728e-01	4.475392e-01	4.307708e-01	4.397557e-01
1	2L_15218759_SNP	15218759	18	T	C	0.473	2.871879e-02	3.005499e-02	1.856326e-01	5.219004e-01	3.406934e-01	3.275522e-01	3.368088e-01
1	2L_15218775_SNP	15218775	12	T	A	0.077	5.641815e-03	5.527237e-02	1.000000e-05	2.381872e-01	9.188219e-01	9.115858e-01	9.118389e-01
1	2L_15218783_DEL	15218783	2	A	ACAAA	0.018	-4.625888e-02	1.071241e-01	1.000000e-05	2.293700e-01	6.664287e-01	6.638884e-01	6.645413e-01
1	2L_15218816_SNP	15218816	26	G	T	0.486	5.061540e-02	3.068609e-02	1.982079e-01	5.433854e-01	1.009450e-01	9.605514e-02	1.012552e-01
1	2L_15218824_SNP	15218824	7	C	T	0.006	-2.793325e-02	1.845246e-01	1.000000e-05	2.342382e-01	8.798601e-01	8.763146e-01	8.765356e-01
1	2L_15218841_SNP	15218841	15	C	T	0.150	-4.646456e-02	4.145762e-02	1.000000e-05	1.000000e-05	2.640035e-01	2.646895e-01	2.716913e-01
1	2L_15218848_SNP	15218848	23	G	T	0.503	-4.678293e-02	3.039772e-02	2.404069e-01	5.959166e-01	1.257016e-01	1.198022e-01	1.263413e-01
1	2L_15218869_SNP	15218869	14	T	A	0.006	1.550901e-01	1.841360e-01	3.037310e-02	3.523279e-01	4.008549e-01	3.889896e-01	3.925502e-01
1	2L_15218870_SNP	15218870	21	C	T	0.483	-4.739407e-02	3.021093e-02	2.135827e-01	5.505112e-01	1.186053e-01	1.131627e-01	1.188527e-01
1	2L_15218884_SNP	15218884	26	T	A	0.472	2.955890e-02	3.090839e-02	1.875382e-01	5.229072e-01	3.402917e-01	3.273450e-01	3.365412e-01
1	2L_15218903_SNP	15218903	28	T	A	0.479	-1.518023e-02	3.111930e-02	5.026826e-02	3.524181e-01	6.263297e-01	6.086313e-01	6.131041e-01
1	2L_15218909_SNP	15218909	20	T	C	0.209	-3.141207e-02	3.709298e-02	2.275232e-02	3.081576e-01	3.982997e-01	3.900635e-01	3.925457e-01
1	2L_15218914_INS	15218914	25	A	AA	0.490	-2.281000e-02	3.077235e-02	1.341738e-01	4.578977e-01	4.595893e-01	4.432817e-01	4.515256e-01
1	2L_15218922_SNP	15218922	18	T	A	0.487	-1.824226e-02	3.004359e-02	8.247819e-02	3.957642e-01	5.445524e-01	5.271133e-01	5.331633e-01
1	2L_15218964_INS	15218964	22	ACATTGCCAACAATAAGCCTCATT	A	0.452	1.642771e-02	3.058167e-02	6.174151e-02	3.705732e-01	5.918661e-01	5.738942e-01	5.790763e-01
1	2L_15218985_SNP	15218985	5	T	G	0.031	-1.010936e-02	8.355884e-02	1.000000e-05	2.328489e-01	9.038493e-01	9.009846e-01	9.011563e-01
1	2L_15218991_SNP	15218991	16	C	T	0.467	6.388739e-03	2.990533e-02	5.864519e-03	2.998939e-01	8.310961e-01	8.073550e-01	8.105487e-01
1	2L_15218998_SNP	15218998	2	A	C	0.006	-3.141168e-01	1.829022e-01	1.000000e-05	9.180606e-02	8.777052e-02	8.639385e-02	9.006322e-02
1	2L_15219000_MNP	15219000	2	ACG	TAT	0.006	-3.141168e-01	1.829022e-01	1.000000e-05	9.180606e-02	8.777052e-02	8.639385e-02	9.006322e-02
1	2L_15219005_DEL	15219005	2	T	TATAGTTTATTT	0.006	-3.141168e-01	1.829022e-01	1.000000e-05	9.180606e-02	8.777052e-02	8.639385e-02	9.006322e-02
1	2L_15219017_SNP	15219017	2	G	C	0.066	9.615901e-03	5.739663e-02	1.000000e-05	1.768969e-01	8.671536e-01	8.908081e-01	8.938724e-01
1	2L_15219071_SNP	15219071	0	C	T	0.006	-3.342194e-02	1.844951e-01	1.000000e-05	2.352220e-01	8.564680e-01	8.527677e-01	8.530339e-01
1	2L_15219087_SNP	15219087	19	T	C	0.389	-2.260308e-02	3.085951e-02	1.000000e-05	1.429422e-01	4.649262e-01	4.672400e-01	4.698122e-01
1	2L_15219096_SNP	15219096	0	C	T	0.006	3.963589e-01	1.818211e-01	3.349510e-02	4.069422e-01	3.067025e-02	2.882200e-02	3.158036e-02
1	2L_15219098_SNP	15219098	0	A	T	0.006	-7.569626e-02	1.844197e-01	1.000000e-05	2.320320e-01	6.820004e-01	6.791519e-01	6.797661e-01
1	2L_15219115_SNP	15219115	3	T	A	0.012	1.680285e-02	1.308708e-01	1.000000e-05	2.435652e-01	8.979937e-01	8.890254e-01	8.894287e-01
1	2L_15219137_DEL	15219137	23	G	GTTGGTGTTG	0.007	-9.085185e-02	1.844663e-01	1.000000e-05	2.448199e-01	6.230082e-01	6.181978e-01	6.190549e-01
1	2L_15219152_SNP	15219152	0	A	G	0.006	-3.342194e-02	1.844951e-01	1.000000e-05	2.352220e-01	8.564680e-01	8.527677e-01	8.530339e-01
1	2L_15219224_SNP	15219224	0	G	A	0.006	-1.356502e-02	1.845103e-01	1.000000e-05	2.263885e-01	9.414816e-01	9.438983e-01	9.439969e-01
1	2L_15219228_SNP	15219228	1	T	C	0.012	-3.418897e-03	1.308674e-01	1.000000e-05	2.291863e-01	9.791891e-01	9.781837e-01	9.782171e-01
1	2L_15219239_SNP	15219239	21	C	T	0.340	3.014772e-02	3.204484e-02	2.264801e-01	5.579217e-01	3.481754e-01	3.351296e-01	3.464257e-01
1	2L_15219240_SNP	15219240	17	T	G	0.291	-7.368650e-03	3.294095e-02	1.000000e-05	2.327440e-01	8.232715e-01	8.208107e-01	8.211125e-01
1	2L_15219258_SNP	15219258	1	G	C	0.006	-1.390731e-01	1.842006e-01	1.000000e-05	1.156463e-01	4.513134e-01	4.544772e-01	4.579619e-01
1	2L_15219308_SNP	15219308	7	G	A	0.050	-1.051305e-01	6.621878e-02	1.000000e-05	1.000000e-05	1.142742e-01	1.131740e-01	1.183201e-01
1	2L_15219385_SNP	15219385	0	G	C	0.006	-1.617482e-01	1.840857e-01	1.000000e-05	2.388175e-01	3.808573e-01	3.765799e-01	3.784237e-01
1	2L_15219450_SNP	15219450	1	T	C	0.030	4.603114e-02	8.345442e-02	1.000000e-05	1.617683e-01	5.819832e-01	5.859274e-01	5.879407e-01
1	2L_15219535_SNP	15219535	15	T	A	0.229	-3.565813e-02	3.529972e-02	1.000000e-05	3.511264e-02	3.138920e-01	3.154633e-01	3.211638e-01
1	2L_15219545_SNP	15219545	0	T	C	0.012	3.151095e-04	1.308630e-01	1.000000e-05	2.297723e-01	9.980816e-01	9.916856e-01	9.917094e-01
1	2L_15219547_SNP	15219547	5	G	A	0.018	-8.561346e-02	1.069962e-01	1.000000e-05	2.263459e-01	4.247652e-01	4.213824e-01	4.229784e-01
1	2L_15219575_SNP	15219575	3	T	C	0.018	-1.003400e-01	1.069070e-01	1.000000e-05	1.000000e-05	3.493135e-01	3.518540e-01	3.633505e-01
1	2L_15219709_SNP	15219709	2	C	T	0.006	1.829356e-01	1.839729e-01	1.000000e-05	2.117812e-01	3.214939e-01	3.186070e-01	3.207996e-01
1	2L_15219725_SNP	15219725	2	T	C	0.012	1.692603e-02	1.308659e-01	1.000000e-05	2.435841e-01	8.972462e-01	8.883143e-01	8.887179e-01
1	2L_15219770_DEL	15219770	5	T	TTTGGT	0.037	2.457219e-02	7.650057e-02	1.000000e-05	1.555660e-01	7.484608e-01	7.612331e-01	7.642336e-01
1	2L_15219783_SNP	15219783	6	T	C	0.117	-4.531694e-02	4.478253e-02	1.000000e-05	1.080655e-01	3.130426e-01	3.134974e-01	3.170551e-01
1	2L_15219788_SNP	15219788	14	A	G	0.422	2.382441e-02	2.995810e-02	1.000000e-05	6.964269e-02	4.275991e-01	4.315970e-01	4.367993e-01
1	2L_15219830_SNP	15219830	0	G	C	0.006	3.963589e-01	1.818211e-01	3.349510e-02	4.069422e-01	3.067025e-02	2.882200e-02	3.158036e-02
1	2L_15219834_SNP	15219834	0	T	G	0.006	2.127344e-01	1.837730e-01	1.000000e-05	1.213634e-01	2.486929e-01	2.479488e-01	2.513509e-01
1	2L_15219902_SNP	15219902	0	A	G	0.006	2.038591e-01	1.838336e-01	1.000000e-05	7.839849e-02	2.690632e-01	2.692872e-01	2.735728e-01
1	2L_15219911_SNP	15219911	18	A	G	0.173	4.712189e-03	3.967902e-02	1.000000e-05	2.496987e-01	9.056109e-01	8.931189e-01	8.937624e-01
1	2L_15219912_SNP	15219912	22	T	C	0.349	4.690236e-03	3.193247e-02	1.000000e-05	2.479972e-01	8.834051e-01	8.732394e-01	8.737785e-01
1	2L_15219986_SNP	15219986	4	T	G	0.037	-7.037782e-02	7.632020e-02	1.000000e-05	5.272302e-02	3.577945e-01	3.601626e-01	3.659564e-01
1	2L_15220007_SNP	15220007	8	G	C	0.050	-4.969442e-02	6.661896e-02	1.000000e-05	1.147545e-01	4.567526e-01	4.601471e-01	4.636377e-01
1	2L_15220014_SNP	15220014	1	A	C	0.006	-2.488074e-01	1.835033e-01	1.000000e-05	1.822119e-01	1.769808e-01	1.746289e-01	1.777527e-01
1	2L_15220019_SNP	15220019	5	G	A	0.061	-1.702395e-02	6.003080e-02	1.000000e-05	2.519540e-01	7.770803e-01	7.694510e-01	7.701080e-01
1	2L_15220024_SNP	15220024	2	T	G	0.012	6.548633e-02	1.307737e-01	1.000000e-05	1.861151e-01	6.172029e-01	6.200518e-01	6.213247e-01
1	2L_15220035_SNP	15220035	1	A	T	0.012	-9.252898e-02	1.311952e-01	8.332011e-02	2.838590e-01	4.816262e-01	4.749114e-01	4.767485e-01
1	2L_15220048_SNP	15220048	18	T	A	0.373	1.626426e-02	3.102843e-02	1.000000e-05	1.503215e-01	6.008576e-01	6.066488e-01	6.090753e-01
1	2L_15220052_SNP	15220052	16	T	C	0.375	2.263898e-02	3.077138e-02	1.000000e-05	7.881018e-02	4.629420e-01	4.677865e-01	4.728690e-01
1	2L_15220056_SNP	15220056	20	C	T	0.378	1.754252e-02	3.115012e-02	1.000000e-05	1.308943e-01	5.740853e-01	5.803919e-01	5.835894e-01
1	2L_15220099_SNP	15220099	18	T	A	0.500	-1.563958e-02	3.003372e-02	4.122794e-02	3.253792e-01	6.032460e-01	5.891257e-01	5.921743e-01
1	2L_15220106_SNP	15220106	18	T	A	0.440	-7.487583e-03	3.025417e-02	1.000000e-05	2.560957e-01	8.048354e-01	7.953768e-01	7.961323e-01
1	2L_15220192_SNP	15220192	23	C	A	0.255	-7.067771e-03	3.503880e-02	1.000000e-05	2.774562e-01	8.403883e-01	8.218662e-01	8.236694e-01
1	2L_15220221_SNP	15220221	29	C	T	0.137	-1.249020e-02	4.541217e-02	1.000000e-05	2.084895e-01	7.836269e-01	7.875582e-01	7.881407e-01
1	2L_15220243_SNP	15220243	31	T	A	0.044	2.797483e-02	7.677266e-02	1.000000e-05	2.571169e-01	7.160340e-01	7.083720e-01	7.092060e-01
1	2L_15220247_INS	15220247	24	AT	A	0.042	-9.166693e-02	7.638740e-02	1.000000e-05	1.930055e-02	2.318388e-01	2.319471e-01	2.375447e-01
1	2L_15220253_SNP	15220253	25	C	A	0.042	1.601019e-02	7.671961e-02	1.000000e-05	2.373783e-01	8.349504e-01	8.307927e-01	8.311161e-01
1	2L_15220254_SNP	15220254	22	C	A	0.041	1.483044e-03	7.669508e-02	1.000000e-05	2.312462e-01	9.845956e-01	9.780387e-01	9.781022e-01
1	2L_15220263_DEL	15220263	13	T	TT	0.006	-9.575823e-02	1.844099e-01	1.000000e-05	1.146376e-01	6.042653e-01	6.129290e-01	6.172430e-01
1	2L_15220265_SNP	15220265	25	T	A	0.161	-1.092031e-02	4.186545e-02	1.000000e-05	1.868453e-01	7.945368e-01	8.043848e-01	8.057628e-01
1	2L_15220267_SNP	15220267	14	G	A	0.013	1.333971e-02	1.309306e-01	1.000000e-05	2.405985e-01	9.189718e-01	9.102797e-01	9.106003e-01
1	2L_15220282_SNP	15220282	22	A	G	0.253	-1.306738e-02	3.498964e-02	1.397752e-02	3.148659e-01	7.092794e-01	6.906958e-01	6.937881e-01
1	2L_15220286_SNP	15220286	17	C	A	0.245	-1.097542e-02	3.479774e-02	8.048881e-03	3.107646e-01	7.528494e-01	7.321797e-01	7.353529e-01
1	2L_15220311_SNP	15220311	19	T	C	0.275	-4.634516e-03	3.374395e-02	1.000000e-05	2.645258e-01	8.909256e-01	8.726376e-01	8.739961e-01
1	2L_15220314_SNP	15220314	20	T	C	0.277	5.888793e-04	3.378920e-02	1.000000e-05	2.288591e-01	9.861161e-01	9.998521e-01	9.998533e-01
1	2L_15220316_DEL	15220316	17	CAA	C	0.291	-7.813601e-03	3.294033e-02	1.000000e-05	2.674938e-01	8.127905e-01	7.995703e-01	8.007502e-01
1	2L_15220320_SNP	15220320	16	A	G	0.270	7.808166e-03	3.361469e-02	1.000000e-05	1.783740e-01	8.166033e-01	8.306445e-01	8.326960e-01
1	2L_15220342_INS	15220342	13	A	AA	0.335	1.004507e-03	3.129504e-02	1.000000e-05	2.271730e-01	9.744325e-01	9.951669e-01	9.952469e-01
1	2L_15220345_SNP	15220345	12	C	T	0.410	-2.335812e-03	2.994344e-02	1.000000e-05	2.742887e-01	9.379161e-01	9.072642e-01	9.099180e-01
1	2L_15220353_SNP	15220353	14	C	T	0.364	-4.744494e-03	3.081439e-02	1.000000e-05	2.496803e-01	8.778204e-01	8.675983e-01	8.681892e-01
1	2L_15220356_SNP	15220356	14	C	A	0.364	-4.744494e-03	3.081439e-02	1.000000e-05	2.496803e-01	8.778204e-01	8.675983e-01	8.681892e-01
1	2L_15220428_SNP	15220428	1	T	A	0.018	-6.734551e-02	1.070715e-01	7.406552e-02	3.998211e-01	5.302286e-01	5.121012e-01	5.182837e-01
1	2L_15220475_SNP	15220475	14	A	G	0.448	2.590370e-02	2.976303e-02	8.317116e-02	3.902016e-01	3.853762e-01	3.735000e-01	3.781276e-01
1	2L_15220478_SNP	15220478	0	A	C	0.018	-1.127043e-01	1.068149e-01	1.000000e-05	1.281096e-01	2.928960e-01	2.925837e-01	2.957628e-01
1	2L_15220493_DEL	15220493	3	A	AAGTCTGTCATTTTCAATTTGAAATTCTGTCAAAATTTCGCCACGCGAATCGCGCAAGGGATCGGT	0.036	-3.554352e-02	7.645687e-02	1.000000e-05	2.324205e-01	6.426243e-01	6.398149e-01	6.405411e-01
1	2L_15220497_SNP	15220497	14	T	C	0.019	-6.547302e-02	1.071660e-01	7.850001e-02	4.057682e-01	5.420687e-01	5.230949e-01	5.297573e-01
1	2L_15220537_SNP	15220537	15	T	G	0.026	-5.836933e-02	9.309798e-02	1.000000e-05	6.959578e-02	5.315424e-01	5.392308e-01	5.454545e-01
1	2L_15220545_SNP	15220545	17	T	C	0.046	-3.969539e-02	7.113486e-02	1.000000e-05	1.813327e-01	5.775757e-01	5.793459e-01	5.808259e-01
1	2L_15220546_SNP	15220546	11	A	G	0.006	2.703223e-01	1.833555e-01	1.000000e-05	1.000000e-05	1.422929e-01	1.413616e-01	1.478594e-01
1	2L_15220549_SNP	15220549	17	T	A	0.053	-7.064123e-02	6.661015e-02	1.000000e-05	9.188599e-02	2.904498e-01	2.907758e-01	2.948333e-01
1	2L_15220550_SNP	15220550	27	G	T	0.418	-1.660485e-02	3.137920e-02	1.000000e-05	1.725818e-01	5.973963e-01	6.008266e-01	6.024930e-01
1	2L_15220551_SNP	15220551	17	T	G	0.126	-3.144111e-04	4.513941e-02	1.000000e-05	2.294051e-01	9.944509e-01	9.908837e-01	9.909009e-01
1	2L_15220558_SNP	15220558	22	T	G	0.055	-1.742366e-02	6.688587e-02	1.000000e-05	1.967184e-01	7.948022e-01	8.019050e-01	8.028472e-01
1	2L_15220565_SNP	15220565	6	A	G	0.006	1.866109e-01	1.840289e-01	4.368800e-02	3.311500e-01	3.120440e-01	3.038474e-01	3.069992e-01
1	2L_15220566_DEL	15220566	19	G	GG	0.027	-1.441528e-01	9.257378e-02	5.034291e-01	1.003554e+00	1.213353e-01	1.163563e-01	1.312071e-01
1	2L_15220585_SNP	15220585	0	A	G	0.012	1.211382e-02	1.308596e-01	1.000000e-05	2.428935e-01	9.263559e-01	9.155581e-01	9.159648e-01
1	2L_15220586_SNP	15220586	2	C	G	0.024	-1.467562e-02	9.310335e-02	1.000000e-05	2.634683e-01	8.749421e-01	8.591169e-01	8.603206e-01
1	2L_15220604_SNP	15220604	18	A	G	0.387	-1.080692e-04	3.084388e-02	1.000000e-05	2.306832e-01	9.972086e-01	9.883170e-01	9.883676e-01
1	2L_15220636_SNP	15220636	2	A	G	0.036	6.832196e-02	7.631391e-02	1.000000e-05	4.758681e-02	3.719362e-01	3.747579e-01	3.806162e-01
1	2L_15220701_DEL	15220701	0	G	GTCCTTCTTGTCG	0.006	-4.233498e-02	1.844840e-01	1.000000e-05	2.160449e-01	8.187801e-01	8.212599e-01	8.216605e-01
1	2L_15220749_SNP	15220749	1	T	C	0.018	9.325045e-02	1.069337e-01	1.000000e-05	2.166909e-01	3.844460e-01	3.814664e-01	3.832898e-01
1	2L_15220756_SNP	15220756	4	A	C	0.012	-1.036709e-01	1.306346e-01	1.000000e-05	1.000000e-05	4.285645e-01	4.333765e-01	4.433074e-01
1	2L_15220770_SNP	15220770	17	T	G	0.033	1.422163e-01	8.392459e-02	1.028588e+00	1.000000e+05	9.203178e-02	2.147211e-02	1.262830e-01
1	2L_15220790_SNP	15220790	0	A	C	0.012	2.329988e-01	1.296074e-01	1.000000e-05	4.312610e-02	7.403766e-02	7.284253e-02	7.668581e-02
1	2L_15220818_SNP	15220818	0	A	T	0.012	9.462152e-02	1.306568e-01	1.000000e-05	1.419491e-01	4.699628e-01	4.724263e-01	4.750316e-01
1	2L_15220859_SNP	15220859	6	A	G	0.111	3.920777e-02	4.589005e-02	1.000000e-05	1.000000e-05	3.941230e-01	3.978772e-01	4.076484e-01
1	2L_15220861_SNP	15220861	0	G	C	0.048	-4.969619e-03	6.664593e-02	1.000000e-05	2.156965e-01	9.406486e-01	9.587967e-01	9.593632e-01
1	2L_15220863_SNP	15220863	0	C	G	0.036	-5.361088e-02	7.636759e-02	1.000000e-05	1.347957e-01	4.836555e-01	4.865327e-01	4.894917e-01
1	2L_15220905_SNP	15220905	2	T	G	0.048	2.824420e-02	6.663108e-02	1.000000e-05	1.663506e-01	6.721954e-01	6.789400e-01	6.808893e-01
1	2L_15220988_SNP	15220988	16	A	G	0.118	-2.845456e-02	4.612828e-02	1.000000e-05	2.833935e-01	5.381741e-01	5.294895e-01	5.311630e-01
1	2L_15220989_SNP	15220989	17	A	G	0.113	-4.457925e-02	4.726242e-02	6.739390e-02	3.735586e-01	3.469349e-01	3.366248e-01	3.406250e-01
1	2L_15220993_INS	15220993	10	GAG	G	0.025	9.883892e-03	9.316541e-02	1.000000e-05	2.430896e-01	9.156393e-01	9.061126e-01	9.065120e-01
1	2L_15221011_SNP	15221011	2	T	C	0.024	-7.366855e-03	9.310856e-02	1.000000e-05	2.153235e-01	9.370316e-01	9.518748e-01	9.524095e-01
1	2L_15221040_SNP	15221040	2	G	A	0.012	1.692603e-02	1.308659e-01	1.000000e-05	2.435841e-01	8.972462e-01	8.883143e-01	8.887179e-01
1	2L_15221044_SNP	15221044	0	A	T	0.006	1.674288e-01	1.840551e-01	1.000000e-05	2.240395e-01	3.643173e-01	3.609805e-01	3.629022e-01
1	2L_15221081_SNP	15221081	5	G	A	0.067	-6.840380e-03	5.743655e-02	1.000000e-05	2.336958e-01	9.053445e-01	9.020262e-01	9.022054e-01
1	2L_15221091_INS	15221091	7	GTATATCGTA	G	0.205	1.421461e-03	3.591536e-02	1.000000e-05	2.246144e-01	9.684771e-01	9.853314e-01	9.855028e-01
1	2L_15221139_SNP	15221139	1	A	G	0.012	8.041893e-02	1.307188e-01	1.000000e-05	1.635958e-01	5.392614e-01	5.419537e-01	5.439148e-01
1	2L_15221172_SNP	15221172	14	A	G	0.455	-8.381739e-03	2.976907e-02	1.206359e-02	3.001209e-01	7.786326e-01	7.598200e-01	7.625143e-01
1	2L_15221225_SNP	15221225	3	T	C	0.030	-5.723454e-02	8.342831e-02	1.000000e-05	2.369952e-01	4.936496e-01	4.896074e-01	4.908914e-01
1	2L_15221237_SNP	15221237	5	C	T	0.031	-1.916682e-02	8.354928e-02	1.000000e-05	2.252095e-01	8.188347e-01	8.188738e-01	8.191783e-01
1	2L_15221265_DEL	15221265	0	T	TT	0.024	6.806386e-02	9.294662e-02	1.000000e-05	2.317805e-01	4.650244e-01	4.613388e-01	4.627407e-01
1	2L_15221268_SNP	15221268	16	C	T	0.454	-2.214957e-02	2.992164e-02	4.044301e-03	2.889315e-01	4.601925e-01	4.515853e-01	4.535784e-01
1	2L_15221289_SNP	15221289	16	C	T	0.316	-2.413714e-02	3.212347e-02	1.771308e-01	5.165150e-01	4.534841e-01	4.361767e-01	4.476148e-01
1	2L_15221293_DEL	15221293	12	T	TGCATAGGCCTTGCT	0.026	-1.349648e-01	9.259343e-02	1.000000e-05	2.384171e-01	1.468382e-01	1.436189e-01	1.467870e-01
1	2L_15221316_SNP	15221316	1	T	A	0.048	9.091118e-03	6.665329e-02	1.000000e-05	2.097548e-01	8.916750e-01	9.020584e-01	9.026577e-01
1	2L_15221382_SNP	15221382	5	T	C	0.025	-1.982241e-03	9.313135e-02	1.000000e-05	2.353212e-01	9.830444e-01	9.702596e-01	9.704708e-01
1	2L_15221403_SNP	15221403	13	T	C	0.271	-1.906149e-03	3.324520e-02	1.000000e-05	2.249517e-01	9.543464e-01	9.597378e-01	9.598453e-01
1	2L_15221418_SNP	15221418	0	T	C	0.012	-1.049181e-02	1.308605e-01	1.000000e-05	2.313683e-01	9.361942e-01	9.334231e-01	9.335356e-01
1	2L_15221423_SNP	15221423	4	A	G	0.037	6.040373e-02	7.637166e-02	1.000000e-05	2.658503e-01	4.301203e-01	4.237715e-01	4.255432e-01
1	2L_15221491_SNP	15221491	5	A	C	0.006	6.718863e-02	1.844565e-01	1.000000e-05	1.876661e-01	7.161335e-01	7.214619e-01	7.226555e-01
1	2L_15221520_SNP	15221520	21	A	G	0.381	-2.168905e-03	3.124417e-02	1.000000e-05	2.185020e-01	9.447405e-01	9.587794e-01	9.591569e-01
1	2L_15221541_SNP	15221541	7	A	G	0.012	-8.727497e-03	1.308955e-01	1.000000e-05	2.261671e-01	9.469204e-01	9.498883e-01	9.499821e-01
1	2L_15221562_SNP	15221562	4	A	T	0.043	-3.822439e-02	7.100281e-02	1.000000e-05	2.116071e-01	5.910564e-01	5.899813e-01	5.909384e-01
1	2L_15221565_SNP	15221565	15	A	T	0.399	-3.187816e-02	3.034043e-02	1.244471e-01	4.288185e-01	2.949315e-01	2.852447e-01	2.904468e-01
1	2L_15221577_DEL	15221577	30	A	ACTAA	0.362	-4.220416e-02	3.247299e-02	1.108272e-01	4.131495e-01	1.955161e-01	1.886383e-01	1.930628e-01
1	2L_15221593_SNP	15221593	7	T	C	0.068	2.796714e-02	5.742383e-02	1.000000e-05	2.478109e-01	6.268794e-01	6.223127e-01	6.231826e-01
1	2L_15221607_INS	15221607	16	TCACATT	T	0.066	2.142851e-02	6.016487e-02	1.000000e-05	2.634069e-01	7.221706e-01	7.139447e-01	7.149089e-01
1	2L_15221637_SNP	15221637	3	A	T	0.012	8.780653e-02	1.307428e-01	2.407997e-02	2.956843e-01	5.027735e-01	4.933334e-01	4.953705e-01
1	2L_15221659_DEL	15221659	16	T	CA	0.250	-2.611167e-02	3.442564e-02	4.054698e-02	3.116071e-01	4.492303e-01	4.400688e-01	4.425347e-01
1	2L_15221662_DEL	15221662	7	A	AA	0.025	-4.942136e-03	9.314524e-02	1.000000e-05	2.419558e-01	9.577492e-01	9.437143e-01	9.441602e-01
1	2L_15221667_SNP	15221667	17	C	T	0.298	-2.010249e-02	3.272738e-02	6.279991e-02	3.505898e-01	5.398972e-01	5.261443e-01	5.299674e-01
1	2L_15221674_SNP	15221674	0	A	C	0.006	-2.734156e-01	1.833840e-01	3.002898e-02	2.797502e-01	1.378734e-01	1.339617e-01	1.372516e-01
1	2L_15221690_SNP	15221690	10	C	T	0.114	3.895778e-02	4.596442e-02	1.000000e-05	2.483327e-01	3.979014e-01	3.934254e-01	3.952109e-01
1	2L_15221696_SNP	15221696	0	C	T	0.006	4.421408e-02	1.844814e-01	1.000000e-05	2.053463e-01	8.108842e-01	8.165417e-01	8.171973e-01
1	2L_15221706_SNP	15221706	1	C	T	0.006	-1.380237e-02	1.845135e-01	1.000000e-05	2.264179e-01	9.404606e-01	9.427904e-01	9.428902e-01
1	2L_15221736_DEL	15221736	3	A	ATTTCAA	0.006	-1.445030e-02	1.845199e-01	1.000000e-05	2.263045e-01	9.376734e-01	9.399717e-01	9.400764e-01
1	2L_15221766_SNP	15221766	4	T	C	0.055	1.691977e-02	6.306261e-02	1.000000e-05	1.907097e-01	7.888007e-01	7.972066e-01	7.983840e-01
1	2L_15221797_SNP	15221797	22	G	A	0.473	-1.867693e-02	3.046253e-02	6.704346e-03	3.060961e-01	5.406417e-01	5.296206e-01	5.318445e-01
1	2L_15221806_SNP	15221806	2	C	A	0.030	-5.163675e-02	8.344244e-02	1.000000e-05	1.298394e-01	5.368761e-01	5.415865e-01	5.448657e-01
1	2L_15221807_INS	15221807	0	GTGTCAA	G	0.036	-5.361088e-02	7.636759e-02	1.000000e-05	1.347957e-01	4.836555e-01	4.865327e-01	4.894917e-01
1	2L_15221809_SNP	15221809	0	A	C	0.036	-5.361088e-02	7.636759e-02	1.000000e-05	1.347957e-01	4.836555e-01	4.865327e-01	4.894917e-01
1	2L_15221810_SNP	15221810	15	T	C	0.131	-3.849970e-02	4.425194e-02	2.134862e-01	5.384279e-01	3.855504e-01	3.721991e-01	3.828314e-01
1	2L_15221814_SNP	15221814	2	T	C	0.036	-5.379914e-02	7.638389e-02	1.000000e-05	1.341610e-01	4.822168e-01	4.850925e-01	4.880729e-01
1	2L_15221815_DEL	15221815	0	T	TGG	0.036	-5.361088e-02	7.636759e-02	1.000000e-05	1.347957e-01	4.836555e-01	4.865327e-01	4.894917e-01
1	2L_15221819_SNP	15221819	1	A	G	0.030	-5.204612e-02	8.343314e-02	1.000000e-05	1.291097e-01	5.336110e-01	5.382629e-01	5.415646e-01
1	2L_15221821_SNP	15221821	0	G	A	0.036	-5.361088e-02	7.636759e-02	1.000000e-05	1.347957e-01	4.836555e-01	4.865327e-01	4.894917e-01
1	2L_15221822_SNP	15221822	0	A	G	0.036	-5.361088e-02	7.636759e-02	1.000000e-05	1.347957e-01	4.836555e-01	4.865327e-01	4.894917e-01
1	2L_15221824_SNP	15221824	3	G	C	0.036	-5.521305e-02	7.638652e-02	1.000000e-05	1.340649e-01	4.708129e-01	4.734036e-01	4.763776e-01
1	2L_15221825_SNP	15221825	1	T	G	0.030	-1.048348e-01	8.319536e-02	6.489758e-02	3.479208e-01	2.094003e-01	2.029764e-01	2.065809e-01
1	2L_15221831_DEL	15221831	2	A	AGAGC	0.024	-2.191006e-02	9.309479e-02	1.000000e-05	1.623903e-01	8.142255e-01	8.319132e-01	8.353423e-01
1	2L_15221835_SNP	15221835	6	G	C	0.019	8.326487e-02	1.070136e-01	1.000000e-05	1.153883e-01	4.376310e-01	4.404887e-01	4.439236e-01
1	2L_15221857_SNP	15221857	9	A	G	0.157	-2.336936e-02	4.003707e-02	1.000000e-05	1.114535e-01	5.602191e-01	5.671480e-01	5.713118e-01
1	2L_15221889_SNP	15221889	3	T	C	0.121	-2.767066e-02	4.382818e-02	1.000000e-05	1.745807e-01	5.286839e-01	5.299320e-01	5.316646e-01
1	2L_15221910_SNP	15221910	0	T	A	0.006	5.951771e-02	1.844555e-01	1.000000e-05	2.059543e-01	7.473534e-01	7.503968e-01	7.510737e-01
1	2L_15221919_SNP	15221919	4	T	G	0.104	-5.380168e-02	4.733353e-02	5.021448e-01	1.000000e+05	2.573226e-01	2.247670e-01	2.773310e-01
1	2L_15221986_SNP	15221986	4	A	T	0.012	1.618985e-02	1.308762e-01	1.000000e-05	2.427731e-01	9.016997e-01	8.929236e-01	8.933040e-01
1	2L_15222002_SNP	15222002	0	A	G	0.006	-4.233498e-02	1.844840e-01	1.000000e-05	2.160449e-01	8.187801e-01	8.212599e-01	8.216605e-01
1	2L_15222028_SNP	15222028	0	T	G	0.006	-1.244670e-01	1.842602e-01	1.000000e-05	2.010408e-01	5.003009e-01	4.993383e-01	5.007098e-01
1	2L_15222038_SNP	15222038	4	C	A	0.104	-1.936509e-02	4.723051e-02	1.185443e-01	4.139555e-01	6.823255e-01	6.582558e-01	6.683408e-01
1	2L_15222123_SNP	15222123	0	A	C	0.006	6.816606e-02	1.844374e-01	1.000000e-05	1.856763e-01	7.121597e-01	7.176676e-01	7.189269e-01
1	2L_15222230_SNP	15222230	19	C	T	0.470	-4.829602e-02	3.003542e-02	3.252979e-01	6.626622e-01	1.097423e-01	1.048292e-01	1.124472e-01
1	2L_15222232_SNP	15222232	29	C	T	0.468	-3.895480e-02	3.119988e-02	2.338638e-01	5.558154e-01	2.135854e-01	2.050472e-01	2.131612e-01
1	2L_15222234_SNP	15222234	27	C	T	0.291	-4.975951e-02	3.389596e-02	1.000000e-05	8.460531e-02	1.439945e-01	1.427512e-01	1.467599e-01
1	2L_15222291_SNP	15222291	2	G	C	0.018	-3.143716e-02	1.071564e-01	1.000000e-05	1.930741e-01	7.696010e-01	7.763522e-01	7.773963e-01
1	2L_15222347_SNP	15222347	13	T	G	0.484	-3.896938e-02	2.949454e-02	2.987353e-01	6.403664e-01	1.882393e-01	1.805447e-01	1.904753e-01
1	2L_15222373_SNP	15222373	1	A	C	0.006	4.445193e-02	1.844844e-01	1.000000e-05	2.644387e-01	8.098894e-01	7.976411e-01	7.986922e-01
1	2L_15222401_INS	15222401	2	ATAAA	A	0.012	-1.206409e-01	1.305970e-01	1.648961e-01	5.114761e-01	3.569496e-01	3.425032e-01	3.517136e-01
1	2L_15222403_DEL	15222403	22	A	AAA	0.288	-2.991202e-02	3.368486e-02	2.366213e-01	5.705187e-01	3.758277e-01	3.619304e-01	3.746420e-01
1	2L_15222406_SNP	15222406	13	A	T	0.026	2.000562e-02	9.317908e-02	1.000000e-05	2.508446e-01	8.302641e-01	8.217367e-01	8.223398e-01
1	2L_15222411_SNP	15222411	2	T	A	0.006	1.245030e-01	1.842667e-01	1.000000e-05	1.878790e-01	5.001921e-01	5.002147e-01	5.017509e-01
1	2L_15222418_SNP	15222418	14	G	A	0.312	-1.402041e-02	3.201163e-02	4.674406e-02	3.298145e-01	6.619712e-01	6.455902e-01	6.491424e-01
1	2L_15222421_SNP	15222421	1	A	G	0.018	1.146275e-01	1.068084e-01	1.000000e-05	2.105253e-01	2.847362e-01	2.818112e-01	2.842264e-01
1	2L_15222433_INS	15222433	4	AA	A	0.006	1.864784e-01	1.840134e-01	3.789955e-02	3.241598e-01	3.123458e-01	3.043746e-01	3.074092e-01
1	2L_15222439_DEL	15222439	11	A	AA	0.038	2.709683e-02	7.655140e-02	1.000000e-05	2.354544e-01	7.238112e-01	7.205913e-01	7.211136e-01
1	2L_15222456_SNP	15222456	2	G	A	0.018	1.136001e-01	1.068210e-01	1.000000e-05	2.115513e-01	2.891169e-01	2.861624e-01	2.885484e-01
1	2L_15222459_SNP	15222459	2	C	G	0.006	1.674701e-01	1.840615e-01	1.000000e-05	1.652366e-01	3.642159e-01	3.638447e-01	3.661796e-01
1	2L_15222464_SNP	15222464	1	T	A	0.018	1.169923e-01	1.067930e-01	1.000000e-05	1.714866e-01	2.748820e-01	2.731832e-01	2.758804e-01
1	2L_15222519_SNP	15222519	2	A	G	0.066	-5.175744e-02	5.726076e-02	1.000000e-05	1.696552e-01	3.673635e-01	3.663406e-01	3.686622e-01
1	2L_15222583_SNP	15222583	21	A	C	0.435	3.995406e-02	3.046389e-02	5.126344e-02	3.396760e-01	1.914926e-01	1.856390e-01	1.891642e-01
1	2L_15222594_SNP	15222594	3	T	C	0.097	-6.004270e-02	4.817229e-02	1.000000e-05	8.565372e-03	2.143678e-01	2.142347e-01	2.201303e-01
1	2L_15222602_DEL	15222602	19	A	AT	0.161	1.957998e-02	4.096992e-02	1.000000e-05	1.841825e-01	6.333423e-01	6.364134e-01	6.377351e-01
1	2L_15222605_SNP	15222605	16	C	A	0.164	1.547699e-02	4.023349e-02	1.000000e-05	2.094387e-01	7.009674e-01	7.019913e-01	7.026848e-01
1	2L_15222665_SNP	15222665	17	C	A	0.358	1.807677e-02	3.120315e-02	1.000000e-05	2.083048e-01	5.631550e-01	5.624095e-01	5.634837e-01
1	2L_15222727_SNP	15222727	0	G	C	0.006	-1.690887e-03	1.845132e-01	1.000000e-05	2.515327e-01	9.926993e-01	9.591515e-01	9.606440e-01
1	2L_15222729_SNP	15222729	2	T	C	0.006	-5.406197e-02	1.844721e-01	1.000000e-05	2.108920e-01	7.698400e-01	7.723377e-01	7.728912e-01
1	2L_15222753_SNP	15222753	2	A	G	0.024	5.359333e-02	9.301735e-02	1.000000e-05	2.843469e-01	5.652841e-01	5.555069e-01	5.571732e-01
1	2L_15222761_INS	15222761	2	TT	T	0.030	6.688995e-02	8.337715e-02	1.000000e-05	1.811600e-01	4.235510e-01	4.228943e-01	4.248058e-01
1	2L_15222774_SNP	15222774	1	A	C	0.006	3.093410e-01	1.831025e-01	3.180763e-01	6.589715e-01	9.301215e-02	8.855114e-02	9.548019e-02
1	2L_15222783_SNP	15222783	0	A	G	0.012	-4.693019e-02	1.308123e-01	1.000000e-05	2.458963e-01	7.202307e-01	7.146776e-01	7.153095e-01
1	2L_15222785_SNP	15222785	3	G	C	0.024	-3.659233e-02	9.307397e-02	1.000000e-05	2.013105e-01	6.947107e-01	6.972380e-01	6.980782e-01
1	2L_15222790_SNP	15222790	0	T	G	0.006	3.050703e-02	1.844981e-01	1.000000e-05	2.308805e-01	8.688686e-01	8.670836e-01	8.672964e-01
1	2L_15222805_SNP	15222805	19	T	C	0.436	-4.897612e-02	3.027680e-02	2.762801e-01	5.946683e-01	1.076449e-01	1.028750e-01	1.091249e-01
1	2L_15222848_SNP	15222848	2	A	G	0.006	-5.406197e-02	1.844721e-01	1.000000e-05	2.108920e-01	7.698400e-01	7.723377e-01	7.728912e-01
1	2L_15222889_SNP	15222889	5	C	T	0.025	-3.484712e-02	9.309221e-02	1.000000e-05	2.602752e-01	7.086372e-01	7.007491e-01	7.016575e-01
1	2L_15222905_SNP	15222905	0	T	C	0.012	-1.258408e-02	1.308594e-01	1.000000e-05	2.334307e-01	9.235056e-01	9.194414e-01	9.195954e-01
1	2L_15222916_SNP	15222916	17	T	G	0.132	4.971299e-03	4.416238e-02	1.000000e-05	2.521486e-01	9.105086e-01	8.958302e-01	8.966056e-01
1	2L_15222944_SNP	15222944	15	G	C	0.431	-5.130028e-02	2.985532e-02	1.876670e-01	4.754550e-01	8.760708e-02	8.366902e-02	8.807412e-02
1	2L_15222948_SNP	15222948	5	T	C	0.018	-1.009455e-01	1.069157e-01	1.000000e-05	1.000000e-05	3.464601e-01	3.489291e-01	3.604896e-01
1	2L_15222953_SNP	15222953	14	C	A	0.429	-5.293604e-02	2.977403e-02	2.313066e-01	5.348039e-01	7.724664e-02	7.356412e-02	7.828589e-02
1	2L_15222957_SNP	15222957	15	T	A	0.431	-5.606907e-02	2.983805e-02	2.772027e-01	5.860731e-01	6.198186e-02	5.890477e-02	6.363409e-02
1	2L_15222974_SNP	15222974	15	C	G	0.418	-5.418126e-02	2.999924e-02	3.217631e-01	6.543840e-01	7.271620e-02	6.924469e-02	7.499792e-02
1	2L_15222981_SNP	15222981	15	C	A	0.497	-5.462686e-02	2.955360e-02	2.669635e-01	5.860906e-01	6.632358e-02	6.301578e-02	6.784919e-02
1	2L_15222982_SNP	15222982	14	C	T	0.494	-5.032814e-02	2.952057e-02	2.809114e-01	5.971034e-01	9.009309e-02	8.596204e-02	9.172065e-02
1	2L_15223005_SNP	15223005	15	A	C	0.510	-4.247302e-02	2.965380e-02	1.894742e-01	4.935951e-01	1.539396e-01	1.477150e-01	1.532328e-01
1	2L_15223010_SNP	15223010	12	G	T	0.481	-4.246028e-02	2.938234e-02	1.623816e-01	4.491379e-01	1.503162e-01	1.445322e-01	1.493393e-01
1	2L_15223029_SNP	15223029	13	T	C	0.381	-3.866003e-02	3.042156e-02	2.143131e-01	5.111394e-01	2.055742e-01	1.980245e-01	2.046394e-01
1	2L_15223030_SNP	15223030	0	G	C	0.006	-1.356502e-02	1.845103e-01	1.000000e-05	2.263885e-01	9.414816e-01	9.438983e-01	9.439969e-01
1	2L_15223031_SNP	15223031	12	A	T	0.385	-4.021666e-02	3.023655e-02	1.980469e-01	4.933098e-01	1.853206e-01	1.783769e-01	1.842838e-01
1	2L_15223055_DEL	15223055	19	A	ACA	0.376	-3.549580e-02	3.111762e-02	1.940598e-01	4.950831e-01	2.556389e-01	2.466080e-01	2.534466e-01
1	2L_15223121_SNP	15223121	16	A	C	0.461	2.996807e-02	2.992630e-02	1.606711e-01	4.570550e-01	3.180931e-01	3.073862e-01	3.138749e-01
1	2L_15223133_SNP	15223133	3	T	G	0.018	-7.618966e-02	1.070269e-01	1.000000e-05	2.042480e-01	4.775423e-01	4.759941e-01	4.774303e-01
1	2L_15223204_SNP	15223204	2	C	G	0.024	-6.229742e-02	9.298467e-02	1.000000e-05	1.858237e-01	5.038045e-01	5.040355e-01	5.055922e-01
1	2L_15223233_SNP	15223233	20	A	C	0.419	-1.959909e-02	3.063958e-02	7.111473e-02	3.741737e-01	5.232718e-01	5.082901e-01	5.130180e-01
1	2L_15223278_SNP	15223278	3	C	G	0.048	4.688883e-02	6.657797e-02	1.000000e-05	1.053154e-01	4.822518e-01	4.867546e-01	4.907446e-01
1	2L_15223279_SNP	15223279	0	G	C	0.006	-2.734156e-01	1.833840e-01	3.002898e-02	2.797502e-01	1.378734e-01	1.339617e-01	1.372516e-01
1	2L_15223283_SNP	15223283	7	G	T	0.056	-1.679732e-02	6.309696e-02	1.000000e-05	1.519229e-01	7.904045e-01	8.081934e-01	8.120702e-01
1	2L_15223293_SNP	15223293	2	C	T	0.006	-1.092095e-02	1.845180e-01	1.000000e-05	2.304759e-01	9.528749e-01	9.505580e-01	9.506390e-01
1	2L_15223315_DEL	15223315	22	TT	T	0.055	-1.026355e-01	6.642357e-02	1.000000e-05	1.359582e-01	1.242103e-01	1.224899e-01	1.260003e-01
1	2L_15223344_SNP	15223344	1	C	T	0.012	6.435132e-02	1.307723e-01	1.000000e-05	1.867132e-01	6.233082e-01	6.262455e-01	6.274961e-01
1	2L_15223353_SNP	15223353	9	G	T	0.302	1.257603e-02	3.176455e-02	1.000000e-05	1.881188e-01	6.926768e-01	6.963692e-01	6.975734e-01
1	2L_15223363_SNP	15223363	9	C	T	0.233	2.457742e-02	3.447348e-02	1.000000e-05	1.630687e-02	4.768857e-01	4.833358e-01	4.932523e-01
1	2L_15223364_SNP	15223364	9	A	T	0.233	2.457742e-02	3.447348e-02	1.000000e-05	1.630687e-02	4.768857e-01	4.833358e-01	4.932523e-01
1	2L_15223368_SNP	15223368	2	G	C	0.018	-1.017553e-01	1.068929e-01	1.000000e-05	1.000000e-05	3.425132e-01	3.448844e-01	3.562616e-01
1	2L_15223391_SNP	15223391	0	C	T	0.018	1.155841e-01	1.067963e-01	1.000000e-05	2.060206e-01	2.806956e-01	2.777865e-01	2.802419e-01
1	2L_15223486_DEL	15223486	8	T	TGAATAACTTT	0.025	2.777827e-02	9.312850e-02	1.000000e-05	2.089274e-01	7.658633e-01	7.686861e-01	7.692820e-01
1	2L_15223506_SNP	15223506	18	T	C	0.253	2.216198e-02	3.453193e-02	9.291380e-02	3.913091e-01	5.218999e-01	5.058345e-01	5.115691e-01
1	2L_15223516_SNP	15223516	1	C	G	0.054	2.266591e-02	6.301886e-02	1.000000e-05	1.696655e-01	7.195521e-01	7.281031e-01	7.300495e-01
1	2L_15223527_SNP	15223527	3	T	C	0.036	-4.714326e-02	7.641909e-02	1.000000e-05	8.741208e-02	5.381431e-01	5.454519e-01	5.506735e-01
1	2L_15223547_SNP	15223547	1	C	T	0.006	-1.390731e-01	1.842006e-01	1.000000e-05	1.156463e-01	4.513134e-01	4.544772e-01	4.579619e-01
1	2L_15223551_SNP	15223551	22	T	A	0.479	9.612532e-04	3.047548e-02	1.000000e-05	2.285206e-01	9.748753e-01	9.758723e-01	9.759094e-01
1	2L_15223553_SNP	15223553	1	G	C	0.012	2.594043e-01	1.294720e-01	1.353999e-01	4.151692e-01	4.674459e-02	4.435312e-02	4.763980e-02
1	2L_15223695_INS	15223695	21	AA	A	0.143	-3.950494e-02	4.328973e-02	1.053681e-01	4.225248e-01	3.627918e-01	3.505836e-01	3.561370e-01
1	2L_15223711_SNP	15223711	17	A	C	0.411	9.546037e-03	3.042287e-02	1.000000e-05	2.251081e-01	7.540833e-01	7.533648e-01	7.538008e-01
1	2L_15223721_SNP	15223721	5	T	C	0.043	-4.932921e-02	7.097129e-02	1.000000e-05	1.079860e-01	4.879903e-01	4.925698e-01	4.964566e-01
1	2L_15223725_SNP	15223725	17	A	G	0.391	-8.304675e-03	3.067637e-02	1.000000e-05	2.269360e-01	7.869435e-01	7.854920e-01	7.858553e-01
1	2L_15223787_SNP	15223787	0	A	T	0.024	2.535203e-01	9.099339e-02	1.000000e-05	1.000000e-05	5.955177e-03	5.659847e-03	7.091899e-03
1	2L_15223799_SNP	15223799	18	T	C	0.353	1.166005e-02	3.141271e-02	8.558226e-03	3.002568e-01	7.109701e-01	6.952779e-01	6.976054e-01
1	2L_15223820_SNP	15223820	3	G	C	0.067	6.117265e-02	5.741071e-02	1.814217e-01	4.559180e-01	2.881849e-01	2.786981e-01	2.851151e-01
1	2L_15223850_SNP	15223850	21	C	G	0.299	-1.537606e-02	3.311029e-02	1.000000e-05	2.637764e-01	6.429775e-01	6.353727e-01	6.364498e-01
1	2L_15223873_SNP	15223873	23	G	A	0.400	-4.832315e-02	3.095834e-02	1.000000e-05	1.000000e-05	1.204496e-01	1.193786e-01	1.243052e-01
1	2L_15223891_SNP	15223891	13	T	C	0.226	-1.026374e-02	3.533150e-02	1.000000e-05	2.368082e-01	7.717978e-01	7.680023e-01	7.684310e-01
1	2L_15223895_SNP	15223895	0	A	G	0.012	2.356528e-02	1.308502e-01	1.000000e-05	2.198048e-01	8.572988e-01	8.599805e-01	8.602722e-01
1	2L_15223897_SNP	15223897	5	T	C	0.067	6.726461e-02	5.720126e-02	1.000000e-05	3.639702e-02	2.413070e-01	2.414954e-01	2.466529e-01
1	2L_15223902_SNP	15223902	0	A	G	0.006	-9.804922e-02	1.844908e-01	9.879805e-02	4.213113e-01	5.958114e-01	5.736718e-01	5.823495e-01
1	2L_15223903_SNP	15223903	12	G	C	0.077	-2.180362e-02	5.524819e-02	1.000000e-05	1.431768e-01	6.936088e-01	7.043924e-01	7.077052e-01
1	2L_15223972_SNP	15223972	7	T	C	0.025	-3.264548e-02	9.311158e-02	1.000000e-05	2.579338e-01	7.263284e-01	7.186081e-01	7.194448e-01
1	2L_15223974_SNP	15223974	18	T	C	0.453	1.956447e-02	3.013456e-02	1.000000e-05	2.470554e-01	5.170824e-01	5.117966e-01	5.130374e-01
1	2L_15223976_SNP	15223976	7	A	G	0.012	8.871940e-02	1.307660e-01	2.795127e-02	3.003005e-01	4.984253e-01	4.887200e-01	4.908733e-01
1	2L_15223977_SNP	15223977	20	A	G	0.358	-1.071067e-02	3.152909e-02	1.000000e-05	2.433294e-01	7.345062e-01	7.291375e-01	7.297092e-01
1	2L_15224022_SNP	15224022	4	T	C	0.024	-3.503848e-02	9.308463e-02	1.000000e-05	2.600275e-01	7.070888e-01	6.992756e-01	7.001801e-01
1	2L_15224034_SNP	15224034	4	T	C	0.012	-9.060351e-02	1.306932e-01	1.000000e-05	6.511895e-02	4.891192e-01	4.952260e-01	5.014155e-01
1	2L_15224056_SNP	15224056	4	C	A	0.006	1.648830e-01	1.840824e-01	1.000000e-05	1.649766e-01	3.717090e-01	3.714482e-01	3.737575e-01
1	2L_15224082_SNP	15224082	5	A	C	0.018	-1.801661e-01	1.062865e-01	1.000000e-05	1.427864e-01	9.193145e-02	9.024397e-02	9.367042e-02
1	2L_15224101_SNP	15224101	8	A	T	0.194	1.070832e-02	3.678788e-02	1.000000e-05	1.959154e-01	7.713515e-01	7.778201e-01	7.787572e-01
1	2L_15224107_SNP	15224107	0	A	T	0.012	-1.258408e-02	1.308594e-01	1.000000e-05	2.334307e-01	9.235056e-01	9.194414e-01	9.195954e-01
1	2L_15224141_SNP	15224141	7	A	G	0.012	-7.178970e-02	1.307787e-01	1.000000e-05	2.885027e-03	5.837841e-01	5.952130e-01	6.084981e-01
1	2L_15224163_DEL	15224163	3	G	TGTTTTAAACAAATTCGTTGGCTATGAAAACCGATATCAGTTAAAGTTTCCTTTTTAATCTTTTTAACAACTTTACCCTTTATTGACT	0.006	-3.521228e-02	1.845031e-01	1.000000e-05	2.378032e-01	8.488769e-01	8.443319e-01	8.446410e-01
1	2L_15224192_SNP	15224192	12	C	A	0.096	1.885536e-02	4.994621e-02	8.042057e-03	2.757065e-01	7.062745e-01	6.947442e-01	6.961029e-01
1	2L_15224210_SNP	15224210	24	G	T	0.215	2.025521e-02	3.726545e-02	1.000000e-05	2.352640e-01	5.874882e-01	5.829721e-01	5.838887e-01
1	2L_15224211_SNP	15224211	25	G	T	0.217	2.517673e-02	3.728325e-02	1.000000e-05	2.505706e-01	5.004358e-01	4.944123e-01	4.957513e-01
1	2L_15224236_SNP	15224236	11	C	T	0.108	1.125187e-02	4.724093e-02	1.000000e-05	2.350780e-01	8.120348e-01	8.081676e-01	8.085074e-01
1	2L_15224253_SNP	15224253	2	C	A	0.012	6.790650e-02	1.307663e-01	1.000000e-05	1.830148e-01	6.042456e-01	6.071027e-01	6.084655e-01
1	2L_15224319_SNP	15224319	3	T	C	0.006	1.452982e-01	1.841784e-01	1.000000e-05	2.049392e-01	4.312962e-01	4.294111e-01	4.310472e-01
1	2L_15224382_SNP	15224382	4	T	C	0.018	-9.032568e-02	1.069668e-01	1.000000e-05	2.096454e-02	3.996459e-01	4.034951e-01	4.110920e-01
1	2L_15224388_SNP	15224388	4	T	C	0.006	-3.169856e-02	1.845104e-01	1.000000e-05	2.355797e-01	8.638054e-01	8.598726e-01	8.601321e-01
1	2L_15224460_SNP	15224460	4	G	C	0.012	-4.831270e-02	1.308285e-01	1.000000e-05	2.564427e-01	7.123876e-01	7.051275e-01	7.059498e-01
1	2L_15224461_SNP	15224461	4	T	C	0.006	2.771388e-01	1.832622e-01	4.228430e-03	3.208566e-01	1.323709e-01	1.277434e-01	1.312259e-01
1	2L_15224491_DEL	15224491	4	T	TTTACGATTT	0.012	-1.365080e-01	1.304527e-01	1.000000e-05	1.326195e-01	2.968896e-01	2.964640e-01	2.995821e-01
1	2L_15224519_SNP	15224519	2	A	G	0.006	1.009860e-01	1.843029e-01	8.227081e-02	4.182864e-01	5.844727e-01	5.613402e-01	5.697140e-01
1	2L_15224596_SNP	15224596	1	T	C	0.006	-9.903972e-02	1.844926e-01	1.004032e-01	4.233011e-01	5.921092e-01	5.700628e-01	5.788126e-01
1	2L_15224618_SNP	15224618	5	T	C	0.031	-4.306660e-02	8.349564e-02	1.000000e-05	1.925180e-01	6.066842e-01	6.083217e-01	6.094899e-01
1	2L_15224661_SNP	15224661	27	T	C	0.014	6.549788e-02	1.309155e-01	1.000000e-05	1.917258e-01	6.175219e-01	6.197436e-01	6.208970e-01
1	2L_15224685_SNP	15224685	10	A	G	0.082	-2.877639e-02	5.325391e-02	5.444340e-02	3.526014e-01	5.896716e-01	5.738865e-01	5.780487e-01
1	2L_15224763_SNP	15224763	4	A	T	0.018	-2.506186e-01	1.054166e-01	1.000000e-05	1.000000e-05	1.857257e-02	1.793450e-02	2.076907e-02
1	2L_15224766_SNP	15224766	3	C	T	0.042	6.466483e-02	7.088065e-02	7.600985e-03	3.089942e-01	3.629307e-01	3.548279e-01	3.574336e-01
1	2L_15224819_SNP	15224819	9	A	T	0.038	-8.499776e-02	7.627642e-02	1.000000e-05	1.654204e-01	2.667447e-01	2.653775e-01	2.681419e-01
1	2L_15224856_SNP	15224856	2	T	A	0.012	-2.153253e-01	1.298010e-01	1.000000e-05	1.000000e-05	9.902662e-02	9.787610e-02	1.031659e-01
1	2L_15224869_SNP	15224869	7	C	G	0.006	1.848584e-01	1.840296e-01	3.495044e-02	3.206095e-01	3.165980e-01	3.086757e-01	3.116413e-01
1	2L_15224892_SNP	15224892	0	T	G	0.006	5.144632e-03	1.845129e-01	1.000000e-05	2.271928e-01	9.777896e-01	9.840054e-01	9.840514e-01
1	2L_15224893_SNP	15224893	0	A	C	0.006	5.144632e-03	1.845129e-01	1.000000e-05	2.271928e-01	9.777896e-01	9.840054e-01	9.840514e-01
1	2L_15224927_SNP	15224927	1	C	T	0.012	-4.876725e-02	1.308130e-01	1.000000e-05	2.450445e-01	7.097719e-01	7.044573e-01	7.050994e-01
1	2L_15224998_SNP	15224998	12	G	T	0.103	7.348979e-03	4.854445e-02	1.000000e-05	2.732487e-01	8.798546e-01	8.593367e-01	8.611624e-01
1	2L_15225000_INS	15225000	1	TC	G	0.006	-1.352062e-02	1.845136e-01	1.000000e-05	2.321013e-01	9.416738e-01	9.380961e-01	9.382103e-01
1	2L_15225053_SNP	15225053	3	C	G	0.006	-1.245679e-01	1.843112e-01	4.091241e-02	3.422784e-01	5.000721e-01	4.869424e-01	4.903442e-01
1	2L_15225071_SNP	15225071	2	A	C	0.036	2.782437e-02	7.646745e-02	1.000000e-05	2.466519e-01	7.164166e-01	7.111214e-01	7.117687e-01
1	2L_15225086_SNP	15225086	12	G	A	0.045	-4.474198e-03	7.114530e-02	1.000000e-05	2.258590e-01	9.499312e-01	9.534005e-01	9.534950e-01
1	2L_15225107_DEL	15225107	1	T	TAGA	0.006	1.662824e-01	1.840647e-01	1.000000e-05	2.237853e-01	3.676275e-01	3.643127e-01	3.662159e-01
1	2L_15225138_SNP	15225138	17	G	C	0.391	-2.137824e-02	3.067834e-02	1.334119e-01	4.622278e-01	4.868707e-01	4.689421e-01	4.779899e-01
1	2L_15225145_SNP	15225145	4	C	T	0.012	1.603294e-01	1.302893e-01	1.000000e-05	1.827094e-01	2.202265e-01	2.180760e-01	2.209730e-01
1	2L_15225159_SNP	15225159	3	G	C	0.012	-2.288831e-02	1.308653e-01	1.000000e-05	1.850866e-01	8.613715e-01	8.797727e-01	8.818445e-01
1	2L_15225162_SNP	15225162	14	A	T	0.390	-8.697779e-03	3.039674e-02	1.447590e-02	2.997135e-01	7.751263e-01	7.565242e-01	7.591837e-01
1	2L_15225172_SNP	15225172	0	A	G	0.006	3.963589e-01	1.818211e-01	3.349510e-02	4.069422e-01	3.067025e-02	2.882200e-02	3.158036e-02
1	2L_15225178_SNP	15225178	13	T	A	0.381	-2.002835e-02	3.042200e-02	7.579106e-02	3.738457e-01	5.112248e-01	4.965974e-01	5.012959e-01
1	2L_15225196_SNP	15225196	0	C	T	0.012	2.582495e-01	1.294794e-01	1.335141e-01	4.131634e-01	4.773185e-02	4.530551e-02	4.860752e-02
1	2L_15225199_SNP	15225199	12	T	A	0.397	-1.350842e-02	3.009768e-02	4.534753e-02	3.362133e-01	6.541473e-01	6.369538e-01	6.408048e-01
1	2L_15225205_SNP	15225205	12	T	A	0.038	6.577752e-02	7.641969e-02	1.000000e-05	1.845984e-01	3.906225e-01	3.895023e-01	3.915058e-01
1	2L_15225208_SNP	15225208	18	G	A	0.387	-7.236158e-03	3.083876e-02	1.000000e-05	2.684602e-01	8.147735e-01	8.009008e-01	8.021321e-01
1	2L_15225218_SNP	15225218	14	T	A	0.396	-1.753554e-02	3.030455e-02	6.332110e-02	3.575256e-01	5.636139e-01	5.482131e-01	5.525136e-01
1	2L_15225229_SNP	15225229	0	G	C	0.006	2.127344e-01	1.837730e-01	1.000000e-05	1.213634e-01	2.486929e-01	2.479488e-01	2.513509e-01
1	2L_15225269_SNP	15225269	0	T	C	0.006	2.127344e-01	1.837730e-01	1.000000e-05	1.213634e-01	2.486929e-01	2.479488e-01	2.513509e-01
1	2L_15225306_SNP	15225306	0	G	A	0.006	-9.804922e-02	1.844908e-01	9.879805e-02	4.213113e-01	5.958114e-01	5.736718e-01	5.823495e-01
1	2L_15225317_SNP	15225317	4	T	G	0.018	-9.807337e-02	1.069257e-01	1.000000e-05	1.000000e-05	3.603630e-01	3.631866e-01	3.745926e-01
1	2L_15225333_SNP	15225333	1	A	T	0.012	9.379104e-02	1.306651e-01	1.000000e-05	1.434477e-01	4.738912e-01	4.763692e-01	4.789296e-01
1	2L_15225349_SNP	15225349	0	C	A	0.006	-9.804922e-02	1.844908e-01	9.879805e-02	4.213113e-01	5.958114e-01	5.736718e-01	5.823495e-01
1	2L_15225352_SNP	15225352	2	G	C	0.006	-3.331071e-01	1.826997e-01	1.000000e-05	1.000000e-05	7.006452e-02	6.891695e-02	7.336859e-02
1	2L_15225354_SNP	15225354	5	G	A	0.012	6.451452e-02	1.307913e-01	1.000000e-05	1.985284e-01	6.224787e-01	6.238368e-01	6.248617e-01
1	2L_15225395_SNP	15225395	12	A	C	0.071	6.082936e-02	5.732547e-02	1.705251e-01	5.268333e-01	2.901755e-01	2.777954e-01	2.862841e-01
1	2L_15225398_SNP	15225398	21	C	A	0.252	-5.424094e-02	3.470732e-02	1.000000e-05	6.110894e-02	1.200017e-01	1.187931e-01	1.229439e-01
1	2L_15225416_SNP	15225416	14	T	A	0.091	1.911323e-02	5.154467e-02	1.000000e-05	3.082258e-01	7.112526e-01	6.935911e-01	6.963022e-01
1	2L_15225430_SNP	15225430	8	G	A	0.019	-5.454212e-02	1.071859e-01	1.863691e-02	2.758759e-01	6.115294e-01	6.032053e-01	6.045877e-01
1	2L_15225504_SNP	15225504	5	G	C	0.006	1.234281e-01	1.842814e-01	1.000000e-05	1.938907e-01	5.039284e-01	5.035259e-01	5.049665e-01
1	2L_15225513_SNP	15225513	7	A	C	0.012	-5.065606e-02	1.308382e-01	1.000000e-05	2.441033e-01	6.991295e-01	6.940592e-01	6.947134e-01
1	2L_15225521_SNP	15225521	6	T	C	0.012	-4.902908e-02	1.308369e-01	1.000000e-05	2.431361e-01	7.083363e-01	7.034116e-01	7.040345e-01
1	2L_15225598_SNP	15225598	14	C	A	0.221	-4.304383e-02	3.558409e-02	1.000000e-05	1.000000e-05	2.281381e-01	2.282160e-01	2.378184e-01
1	2L_15225637_SNP	15225637	4	G	C	0.006	1.205654e-01	1.842893e-01	1.000000e-05	1.922935e-01	5.138769e-01	5.137565e-01	5.151840e-01
1	2L_15225688_SNP	15225688	21	T	A	0.401	-3.205763e-02	3.085425e-02	1.000000e-05	2.760299e-01	3.003148e-01	2.945452e-01	2.970386e-01
1	2L_15225693_SNP	15225693	9	A	C	0.063	5.369265e-02	5.995010e-02	1.000000e-05	2.517834e-01	3.717513e-01	3.670561e-01	3.689976e-01
1	2L_15225701_SNP	15225701	7	C	A	0.006	-7.621818e-02	1.844424e-01	1.000000e-05	1.904393e-01	6.799673e-01	6.838295e-01	6.849366e-01
1	2L_15225712_SNP	15225712	11	G	T	0.051	9.618547e-02	6.634539e-02	1.000000e-05	2.508739e-01	1.490097e-01	1.456272e-01	1.488011e-01
1	2L_15225717_SNP	15225717	6	A	C	0.006	-1.823933e-02	1.845283e-01	1.000000e-05	2.249174e-01	9.213822e-01	9.240938e-01	9.242349e-01
1	2L_15225724_SNP	15225724	16	G	T	0.105	7.704778e-03	4.861729e-02	1.000000e-05	2.380559e-01	8.742727e-01	8.695083e-01	8.697892e-01
1	2L_15225775_SNP	15225775	7	C	T	0.087	2.896285e-02	5.140515e-02	1.000000e-05	2.193984e-01	5.739071e-01	5.722224e-01	5.731872e-01
1	2L_15225803_SNP	15225803	7	C	G	0.006	-2.686972e-01	1.833551e-01	1.000000e-05	1.000000e-05	1.446904e-01	1.437777e-01	1.518295e-01
1	2L_15225825_SNP	15225825	9	G	T	0.107	9.893753e-03	4.720671e-02	1.000000e-05	2.430261e-01	8.342497e-01	8.283421e-01	8.287554e-01
1	2L_15225841_SNP	15225841	13	T	C	0.071	7.019169e-03	5.754400e-02	1.000000e-05	2.314228e-01	9.030631e-01	9.008819e-01	9.010426e-01
1	2L_15225932_SNP	15225932	29	C	T	0.345	-2.613243e-02	3.280220e-02	7.227442e-02	3.435428e-01	4.267823e-01	4.165377e-01	4.198512e-01
1	2L_15225951_SNP	15225951	8	A	C	0.062	4.858248e-02	5.996373e-02	1.000000e-05	1.448603e-01	4.189864e-01	4.202172e-01	4.227922e-01
1	2L_15225966_SNP	15225966	6	A	C	0.019	-5.991721e-04	1.072086e-01	1.000000e-05	2.288570e-01	9.955475e-01	9.959828e-01	9.959889e-01
1	2L_15226011_SNP	15226011	25	T	A	0.497	-4.103790e-02	3.065640e-02	1.526291e-01	4.607883e-01	1.825181e-01	1.754060e-01	1.806488e-01
1	2L_15226038_SNP	15226038	4	C	G	0.006	3.940795e-01	1.818289e-01	4.446056e-02	4.193052e-01	3.163621e-02	2.970901e-02	3.252694e-02
1	2L_15226060_SNP	15226060	8	A	T	0.075	-1.602478e-02	5.520261e-02	1.000000e-05	1.935756e-01	7.719565e-01	7.783027e-01	7.793421e-01
1	2L_15226088_SNP	15226088	4	T	C	0.006	-1.003989e-01	1.844991e-01	9.998450e-02	4.223781e-01	5.870546e-01	5.653744e-01	5.739485e-01
1	2L_15226131_SNP	15226131	8	C	T	0.044	-6.965151e-02	7.089860e-02	1.000000e-05	1.002001e-01	3.273275e-01	3.281783e-01	3.319786e-01
1	2L_15226144_SNP	15226144	8	A	G	0.013	-3.184853e-02	1.308791e-01	1.000000e-05	1.967471e-01	8.080401e-01	8.161349e-01	8.170949e-01
1	2L_15226150_SNP	15226150	6	T	C	0.019	-5.615457e-02	1.071200e-01	1.000000e-05	1.473719e-01	6.008239e-01	6.067548e-01	6.093331e-01
1	2L_15226164_SNP	15226164	2	T	A	0.006	-1.570092e-01	1.841171e-01	1.000000e-05	2.359915e-01	3.950167e-01	3.909025e-01	3.926630e-01
1	2L_15226189_SNP	15226189	0	C	T	0.024	6.567072e-02	9.295700e-02	1.000000e-05	2.474331e-01	4.808904e-01	4.759099e-01	4.773004e-01
1	2L_15226211_SNP	15226211	0	T	C	0.006	-1.690887e-03	1.845132e-01	1.000000e-05	2.515327e-01	9.926993e-01	9.591515e-01	9.606440e-01
1	2L_15226239_SNP	15226239	5	C	A	0.043	4.747548e-02	7.097891e-02	1.000000e-05	1.132353e-01	5.045092e-01	5.093525e-01	5.131030e-01
1	2L_15226264_SNP	15226264	0	T	G	0.006	3.050703e-02	1.844981e-01	1.000000e-05	2.308805e-01	8.688686e-01	8.670836e-01	8.672964e-01
1	2L_15226383_DEL	15226383	1	G	GG	0.012	-2.162558e-01	1.297869e-01	1.000000e-05	1.000000e-05	9.755191e-02	9.639826e-02	1.016435e-01
1	2L_15226384_SNP	15226384	16	A	G	0.072	4.055496e-02	5.750392e-02	1.000000e-05	1.229129e-01	4.816397e-01	4.853397e-01	4.885997e-01
1	2L_15226410_SNP	15226410	3	T	A	0.012	-1.457774e-01	1.303873e-01	1.000000e-05	1.718858e-01	2.651680e-01	2.633653e-01	2.661106e-01
1	2L_15226415_SNP	15226415	1	G	A	0.042	3.749474e-02	7.097669e-02	1.000000e-05	2.572806e-01	5.980186e-01	5.918447e-01	5.929139e-01
1	2L_15226416_DEL	15226416	6	CAGTTTTC	C	0.160	2.895665e-02	3.931191e-02	1.000000e-05	1.425738e-01	4.624131e-01	4.645893e-01	4.672047e-01
1	2L_15226425_SNP	15226425	9	G	C	0.151	4.328019e-02	4.061411e-02	1.000000e-05	2.163374e-01	2.881321e-01	2.850390e-01	2.874201e-01
1	2L_15226498_SNP	15226498	10	A	G	0.184	-2.017053e-03	3.780613e-02	1.000000e-05	2.426163e-01	9.575152e-01	9.428620e-01	9.433405e-01
1	2L_15226504_SNP	15226504	0	T	C	0.012	2.908758e-02	1.308435e-01	1.000000e-05	1.577361e-01	8.243473e-01	8.455614e-01	8.496325e-01
1	2L_15226509_SNP	15226509	0	A	G	0.006	-7.569626e-02	1.844197e-01	1.000000e-05	2.320320e-01	6.820004e-01	6.791519e-01	6.797661e-01
1	2L_15226532_SNP	15226532	0	C	T	0.006	-7.368604e-02	1.844246e-01	1.000000e-05	1.949027e-01	6.900048e-01	6.934920e-01	6.944778e-01
1	2L_15226549_SNP	15226549	1	A	T	0.006	-7.423356e-02	1.844266e-01	1.000000e-05	1.940954e-01	6.878265e-01	6.913742e-01	6.923817e-01
1	2L_15226553_SNP	15226553	0	T	C	0.006	-4.815210e-03	1.845129e-01	1.000000e-05	2.296040e-01	9.792114e-01	9.771225e-01	9.771596e-01
1	2L_15226559_SNP	15226559	3	T	A	0.006	1.852336e-01	1.840177e-01	3.802319e-02	3.244153e-01	3.155886e-01	3.075499e-01	3.105799e-01
1	2L_15226569_SNP	15226569	0	T	A	0.006	-7.368604e-02	1.844246e-01	1.000000e-05	1.949027e-01	6.900048e-01	6.934920e-01	6.944778e-01
1	2L_15226574_SNP	15226574	3	A	T	0.006	1.236119e-01	1.842738e-01	1.000000e-05	1.897445e-01	5.032766e-01	5.032074e-01	5.047058e-01
1	2L_15226581_SNP	15226581	1	G	A	0.018	-2.935933e-02	1.071541e-01	1.000000e-05	2.650310e-01	7.844317e-01	7.733880e-01	7.744219e-01
1	2L_15226639_SNP	15226639	0	C	G	0.012	-1.292156e-01	1.304781e-01	1.000000e-05	2.235729e-01	3.234573e-01	3.198765e-01	3.220370e-01
1	2L_15226719_SNP	15226719	2	G	T	0.018	-1.017120e-01	1.068932e-01	1.000000e-05	1.000000e-05	3.427188e-01	3.450951e-01	3.564086e-01
1	2L_15226728_DEL	15226728	9	C	CC	0.006	-1.761642e-01	1.840374e-01	1.000000e-05	1.575685e-01	3.398483e-01	3.392768e-01	3.418409e-01
1	2L_15226749_SNP	15226749	1	A	T	0.006	-1.001986e-02	1.845150e-01	1.000000e-05	2.303590e-01	9.567584e-01	9.544618e-01	9.545364e-01
1	2L_15226756_SNP	15226756	0	G	T	0.006	-2.613686e-01	1.833947e-01	1.000000e-05	1.000000e-05	1.559857e-01	1.551687e-01	1.631485e-01
1	2L_15226821_SNP	15226821	3	G	A	0.018	-1.016764e-01	1.068994e-01	1.000000e-05	1.000000e-05	3.429155e-01	3.452966e-01	3.566290e-01
1	2L_15226826_DEL	15226826	0	A	AA	0.006	-2.499073e-01	1.834909e-01	1.000000e-05	1.826488e-01	1.750559e-01	1.726965e-01	1.758270e-01
1	2L_15226946_SNP	15226946	15	T	C	0.268	1.891965e-02	3.354752e-02	1.000000e-05	1.576156e-01	5.735385e-01	5.775786e-01	5.797322e-01
1	2L_15226950_SNP	15226950	1	C	G	0.006	-9.717571e-02	1.844946e-01	9.728020e-02	4.195093e-01	5.990961e-01	5.768710e-01	5.854812e-01
1	2L_15226956_SNP	15226956	16	C	G	0.493	1.498964e-03	2.984515e-02	1.000000e-05	2.239141e-01	9.600037e-01	9.684466e-01	9.685895e-01
1	2L_15227006_SNP	15227006	5	A	C	0.025	-3.531774e-02	9.309114e-02	1.000000e-05	2.606088e-01	7.048840e-01	6.969956e-01	6.979156e-01
1	2L_15227008_DEL	15227008	6	A	ACAC	0.019	2.048480e-02	1.071968e-01	1.000000e-05	2.507411e-01	8.486845e-01	8.396255e-01	8.402284e-01
1	2L_15227012_SNP	15227012	1	C	T	0.048	2.166771e-02	6.663581e-02	1.000000e-05	1.764630e-01	7.454648e-01	7.542918e-01	7.560020e-01
1	2L_15227013_SNP	15227013	4	C	A	0.024	-6.153554e-02	9.300176e-02	1.000000e-05	3.560424e-01	5.091065e-01	4.931679e-01	4.970214e-01
1	2L_15227014_SNP	15227014	4	G	C	0.024	-1.353138e-02	9.311840e-02	1.000000e-05	2.191354e-01	8.846395e-01	8.886400e-01	8.889159e-01
1	2L_15227020_MNP	15227020	7	AGT	TAG	0.031	-5.090640e-02	8.348550e-02	1.000000e-05	2.833190e-01	5.428524e-01	5.340438e-01	5.357087e-01
1	2L_15227024_SNP	15227024	3	C	T	0.030	-5.121111e-02	8.345189e-02	1.000000e-05	2.844430e-01	5.402799e-01	5.313825e-01	5.330762e-01
1	2L_15227025_SNP	15227025	3	A	T	0.030	-5.121111e-02	8.345189e-02	1.000000e-05	2.844430e-01	5.402799e-01	5.313825e-01	5.330762e-01
1	2L_15227038_SNP	15227038	13	G	T	0.355	9.085990e-03	3.087468e-02	1.000000e-05	1.499663e-01	7.689070e-01	7.843483e-01	7.880926e-01
1	2L_15227039_SNP	15227039	14	T	C	0.286	1.761986e-02	3.278623e-02	1.000000e-05	1.235890e-01	5.916996e-01	5.990375e-01	6.028131e-01
1	2L_15227049_SNP	15227049	2	T	C	0.012	6.320691e-02	1.307805e-01	1.000000e-05	2.042784e-01	6.295158e-01	6.305219e-01	6.314402e-01
1	2L_15227052_SNP	15227052	3	A	C	0.030	-1.509020e-01	8.272149e-02	1.000000e-05	1.000000e-05	6.991729e-02	6.877012e-02	7.542976e-02
1	2L_15227054_SNP	15227054	13	G	A	0.348	1.425948e-02	3.099294e-02	1.000000e-05	1.103667e-01	6.460552e-01	6.571100e-01	6.623096e-01
1	2L_15227075_SNP	15227075	1	T	A	0.048	3.949536e-02	6.658650e-02	1.000000e-05	1.161121e-01	5.538923e-01	5.603163e-01	5.641762e-01
1	2L_15227091_SNP	15227091	17	T	C	0.285	5.209963e-03	3.316969e-02	1.000000e-05	2.006913e-01	8.753805e-01	8.881879e-01	8.892157e-01
1	2L_15227103_DEL	15227103	3	C	CAA	0.024	-4.530376e-02	9.302867e-02	3.561649e-02	3.845331e-01	6.269099e-01	6.034521e-01	6.098698e-01
1	2L_15227106_SNP	15227106	0	A	G	0.012	2.214711e-02	1.308517e-01	1.000000e-05	1.979460e-01	8.658033e-01	8.786269e-01	8.797616e-01
1	2L_15227141_INS	15227141	12	A	AAATTGCTTTCAAGGATTTACCGAGGACA	0.179	-2.840238e-02	3.831705e-02	1.000000e-05	8.855638e-02	4.595913e-01	4.639989e-01	4.686608e-01
1	2L_15227177_SNP	15227177	2	T	A	0.042	3.725488e-02	7.098682e-02	1.000000e-05	2.553796e-01	6.004127e-01	5.944654e-01	5.955025e-01
1	2L_15227259_SNP	15227259	1	G	C	0.042	5.571463e-02	7.090457e-02	1.000000e-05	2.293150e-01	4.331229e-01	4.296898e-01	4.312431e-01
1	2L_15227260_SNP	15227260	2	C	A	0.042	5.465984e-02	7.091890e-02	1.000000e-05	2.305354e-01	4.419582e-01	4.384634e-01	4.399737e-01
1	2L_15227282_SNP	15227282	0	A	G	0.060	2.827641e-02	5.994687e-02	1.000000e-05	1.387619e-01	6.377666e-01	6.460011e-01	6.491734e-01
1	2L_15227284_SNP	15227284	12	A	G	0.019	-5.519070e-02	1.071619e-01	1.000000e-05	1.561331e-01	6.072231e-01	6.125984e-01	6.148274e-01
1	2L_15227289_SNP	15227289	16	A	T	0.046	-4.413038e-02	7.110773e-02	1.000000e-05	2.768897e-01	5.357054e-01	5.278444e-01	5.293944e-01
1	2L_15227309_SNP	15227309	6	T	C	0.037	-4.207600e-03	7.653268e-02	1.000000e-05	2.268928e-01	9.562222e-01	9.585109e-01	9.585853e-01
1	2L_15227312_SNP	15227312	2	G	C	0.048	2.063949e-02	6.664788e-02	1.000000e-05	2.403406e-01	7.571930e-01	7.529787e-01	7.534686e-01
1	2L_15227342_SNP	15227342	13	C	T	0.452	9.345977e-03	2.968308e-02	1.000000e-05	1.460265e-01	7.532643e-01	7.679606e-01	7.717894e-01
1	2L_15227353_SNP	15227353	3	G	A	0.012	1.112204e-02	1.308745e-01	1.000000e-05	2.323739e-01	9.323777e-01	9.292392e-01	9.293676e-01
1	2L_15227380_SNP	15227380	16	G	T	0.447	1.352293e-02	2.999115e-02	1.000000e-05	1.072636e-01	6.526521e-01	6.643827e-01	6.698917e-01
1	2L_15227392_SNP	15227392	3	A	G	0.079	2.522855e-02	5.312328e-02	1.000000e-05	1.289050e-01	6.354784e-01	6.444886e-01	6.482261e-01
1	2L_15227426_SNP	15227426	4	A	C	0.018	5.939828e-03	1.071953e-01	1.000000e-05	2.244505e-01	9.558774e-01	9.621239e-01	9.622443e-01
1	2L_15227428_SNP	15227428	2	T	A	0.054	1.104768e-02	6.304840e-02	1.000000e-05	1.945891e-01	8.611160e-01	8.750077e-01	8.763249e-01
1	2L_15227433_SNP	15227433	27	G	A	0.475	6.722289e-03	3.101888e-02	1.000000e-05	1.501860e-01	8.286958e-01	8.529781e-01	8.580882e-01
1	2L_15227465_SNP	15227465	2	T	C	0.018	-5.346997e-02	1.071039e-01	1.000000e-05	1.586868e-01	6.182750e-01	6.237928e-01	6.259413e-01
1	2L_15227518_SNP	15227518	4	T	C	0.006	-3.425350e-02	1.845076e-01	1.000000e-05	2.353877e-01	8.529473e-01	8.492150e-01	8.494884e-01
1	2L_15227573_SNP	15227573	1	G	C	0.048	2.166771e-02	6.663581e-02	1.000000e-05	1.764630e-01	7.454648e-01	7.542918e-01	7.560020e-01
1	2L_15227590_SNP	15227590	7	T	C	0.068	1.743663e-02	5.744890e-02	1.000000e-05	1.716392e-01	7.618771e-01	7.726276e-01	7.746885e-01
1	2L_15227608_SNP	15227608	7	T	C	0.130	1.418943e-02	4.303565e-02	1.000000e-05	1.638965e-01	7.420322e-01	7.528506e-01	7.552460e-01
1	2L_15227610_SNP	15227610	4	A	C	0.018	2.406311e-02	1.071800e-01	1.000000e-05	2.155732e-01	8.226356e-01	8.256215e-01	8.260245e-01
1	2L_15227659_DEL	15227659	4	T	TCTTTGGCCAATT	0.018	-1.002956e-01	1.069133e-01	1.000000e-05	1.000000e-05	3.495547e-01	3.521012e-01	3.636181e-01
1	2L_15227681_SNP	15227681	0	T	C	0.006	-2.499073e-01	1.834909e-01	1.000000e-05	1.826488e-01	1.750559e-01	1.726965e-01	1.758270e-01
1	2L_15227696_SNP	15227696	1	A	T	0.006	-2.733262e-01	1.833876e-01	2.986493e-02	2.795775e-01	1.380090e-01	1.340973e-01	1.373862e-01
1	2L_15227706_SNP	15227706	4	G	C	0.006	-3.387459e-02	1.845080e-01	1.000000e-05	2.352475e-01	8.545559e-01	8.508643e-01	8.511338e-01
1	2L_15227709_SNP	15227709	7	A	G	0.031	2.606830e-04	8.357894e-02	1.000000e-05	2.359422e-01	9.975151e-01	9.808159e-01	9.811505e-01
1	2L_15227711_SNP	15227711	1	A	C	0.018	-5.477780e-02	1.070940e-01	1.000000e-05	2.784493e-01	6.096857e-01	6.002366e-01	6.016923e-01
1	2L_15227737_SNP	15227737	19	T	C	0.268	7.741603e-03	3.400269e-02	1.000000e-05	1.784222e-01	8.201782e-01	8.344889e-01	8.365797e-01
1	2L_15227741_SNP	15227741	2	C	T	0.018	-5.161690e-02	1.071093e-01	1.000000e-05	2.710501e-01	6.305057e-01	6.217831e-01	6.230379e-01
1	2L_15227742_SNP	15227742	3	T	C	0.018	-2.874582e-02	1.071670e-01	1.000000e-05	2.624720e-01	7.888523e-01	7.783133e-01	7.792634e-01
1	2L_15227750_DEL	15227750	15	C	CGGAAATTTGCGGCATTTGTTCAAGGTGACGGTGGCGGC	0.007	1.943622e-01	1.835155e-01	3.770118e-01	1.000000e+05	2.910906e-01	2.518617e-01	3.019704e-01
1	2L_15227761_SNP	15227761	16	A	G	0.020	-7.182432e-02	1.071394e-01	3.480950e-02	3.456133e-01	5.035459e-01	4.898594e-01	4.933750e-01
1	2L_15227856_SNP	15227856	0	A	G	0.006	6.430542e-02	1.844458e-01	1.000000e-05	1.982623e-01	7.278004e-01	7.317104e-01	7.325856e-01
1	2L_15227874_SNP	15227874	5	A	G	0.018	7.144374e-02	1.070589e-01	1.000000e-05	1.983355e-01	5.054872e-01	5.047434e-01	5.061253e-01
1	2L_15227877_SNP	15227877	3	T	C	0.006	1.852336e-01	1.840177e-01	3.802319e-02	3.244153e-01	3.155886e-01	3.075499e-01	3.105799e-01
1	2L_15227914_SNP	15227914	25	T	A	0.336	3.427714e-02	3.251021e-02	9.640864e-02	3.742999e-01	2.932548e-01	2.844994e-01	2.885558e-01
1	2L_15227917_SNP	15227917	2	A	T	0.012	-2.075341e-02	1.308626e-01	1.000000e-05	1.888846e-01	8.741852e-01	8.934752e-01	8.954161e-01
1	2L_15227927_SNP	15227927	1	C	T	0.018	-5.498746e-02	1.070933e-01	1.000000e-05	1.564708e-01	6.083167e-01	6.136991e-01	6.159167e-01
1	2L_15227972_SNP	15227972	0	T	G	0.006	8.255390e-02	1.844020e-01	1.000000e-05	2.103280e-01	6.549646e-01	6.552455e-01	6.560297e-01
1	2L_15228000_SNP	15228000	0	G	A	0.024	5.862593e-02	9.299300e-02	3.965657e-03	2.641135e-01	5.292777e-01	5.227539e-01	5.241220e-01
1	2L_15228053_DEL	15228053	18	A	ATGGCTGGCCAGA	0.220	-2.071599e-02	3.622427e-02	1.000000e-05	2.324106e-01	5.681758e-01	5.651784e-01	5.661509e-01
1	2L_15228102_SNP	15228102	5	G	A	0.006	1.877034e-01	1.840189e-01	4.457546e-02	3.329446e-01	3.092023e-01	3.009999e-01	3.041875e-01
1	2L_15228103_SNP	15228103	16	T	C	0.158	3.513309e-02	4.082969e-02	1.000000e-05	1.943443e-02	3.907661e-01	3.943686e-01	4.017940e-01
1	2L_15228114_SNP	15228114	18	T	C	0.320	-1.892241e-02	3.216651e-02	1.000000e-05	2.016007e-01	5.571545e-01	5.573333e-01	5.584897e-01
1	2L_15228121_SNP	15228121	20	G	A	0.405	4.526975e-04	3.079959e-02	1.000000e-05	2.375781e-01	9.882906e-01	9.707904e-01	9.711411e-01
1	2L_15228131_SNP	15228131	1	T	G	0.006	6.074205e-02	1.844564e-01	1.000000e-05	2.065506e-01	7.423418e-01	7.451260e-01	7.457969e-01
1	2L_15228132_SNP	15228132	4	A	T	0.018	-5.366158e-02	1.071153e-01	1.000000e-05	1.543055e-01	6.170558e-01	6.229494e-01	6.252755e-01
1	2L_15228147_SNP	15228147	21	T	G	0.408	-1.246010e-02	3.085613e-02	1.000000e-05	1.754132e-01	6.868702e-01	6.927997e-01	6.944220e-01
1	2L_15228176_SNP	15228176	3	C	T	0.012	1.236385e-01	1.305251e-01	1.000000e-05	1.511414e-01	3.448936e-01	3.445279e-01	3.471941e-01
1	2L_15228211_SNP	15228211	1	C	T	0.018	-5.498746e-02	1.070933e-01	1.000000e-05	1.564708e-01	6.083167e-01	6.136991e-01	6.159167e-01
1	2L_15228242_SNP	15228242	1	A	G	0.006	-2.733262e-01	1.833876e-01	2.986493e-02	2.795775e-01	1.380090e-01	1.340973e-01	1.373862e-01
1	2L_15228257_SNP	15228257	0	C	T	0.006	1.823944e-01	1.839694e-01	1.000000e-05	2.119911e-01	3.229144e-01	3.200230e-01	3.222067e-01
1	2L_15228278_SNP	15228278	11	A	G	0.076	3.510872e-02	5.519221e-02	1.000000e-05	1.367597e-01	5.255761e-01	5.298859e-01	5.326814e-01
1	2L_15228284_SNP	15228284	18	T	C	0.367	-4.261907e-02	3.099376e-02	1.000000e-05	1.000000e-05	1.709579e-01	1.702877e-01	1.771806e-01
1	2L_15228294_SNP	15228294	2	A	T	0.018	-3.000018e-02	1.071589e-01	1.000000e-05	2.657251e-01	7.798570e-01	7.688003e-01	7.698540e-01
1	2L_15228306_INS	15228306	15	AT	G	0.007	9.704136e-02	1.843646e-01	7.874030e-02	4.150431e-01	5.993436e-01	5.754728e-01	5.838918e-01
1	2L_15228310_SNP	15228310	31	T	C	0.445	-3.126811e-02	3.153096e-02	1.000000e-05	1.000000e-05	3.228049e-01	3.247071e-01	3.352439e-01
1	2L_15228321_SNP	15228321	5	C	A	0.067	6.126390e-02	5.724185e-02	1.000000e-05	5.979773e-02	2.860542e-01	2.868165e-01	2.916513e-01
1	2L_15228322_SNP	15228322	1	G	A	0.006	-1.380237e-02	1.845135e-01	1.000000e-05	2.264179e-01	9.404606e-01	9.427904e-01	9.428902e-01
1	2L_15228333_SNP	15228333	13	C	T	0.110	-3.082978e-02	4.722548e-02	1.000000e-05	1.212777e-01	5.147749e-01	5.196479e-01	5.230102e-01
1	2L_15228337_INS	15228337	12	GG	G	0.038	-7.248996e-02	7.638312e-02	1.000000e-05	1.314736e-01	3.439844e-01	3.445053e-01	3.474406e-01
1	2L_15228351_SNP	15228351	6	T	A	0.093	-7.476727e-03	4.986052e-02	2.803297e-04	2.805406e-01	8.809838e-01	8.570408e-01	8.593997e-01
1	2L_15228353_SNP	15228353	1	G	T	0.006	-9.739785e-02	1.843617e-01	1.000000e-05	1.688011e-01	5.979983e-01	6.018405e-01	6.036185e-01
1	2L_15228363_SNP	15228363	12	A	G	0.333	-2.031322e-02	3.120481e-02	1.000000e-05	1.000000e-05	5.159695e-01	5.240592e-01	5.361150e-01
1	2L_15228371_SNP	15228371	4	T	A	0.043	5.811869e-03	7.106333e-02	1.000000e-05	2.397016e-01	9.349167e-01	9.257927e-01	9.260941e-01
1	2L_15228374_SNP	15228374	3	A	G	0.012	-6.568564e-02	1.307780e-01	1.000000e-05	2.933439e-01	6.161444e-01	6.045458e-01	6.064084e-01
1	2L_15228391_SNP	15228391	1	T	G	0.012	7.939747e-02	1.307225e-01	1.000000e-05	1.929409e-01	5.444326e-01	5.449031e-01	5.462199e-01
1	2L_15228402_SNP	15228402	0	A	G	0.006	-4.108001e-02	1.844857e-01	1.000000e-05	2.379531e-01	8.240636e-01	8.197783e-01	8.201255e-01
1	2L_15228406_SNP	15228406	4	G	T	0.037	4.811840e-02	7.642423e-02	1.000000e-05	2.365332e-01	5.298073e-01	5.260536e-01	5.271844e-01
1	2L_15228411_SNP	15228411	3	G	A	0.042	3.448558e-02	7.100474e-02	1.000000e-05	2.508358e-01	6.278346e-01	6.223251e-01	6.232306e-01
1	2L_15228413_SNP	15228413	1	T	A	0.018	-5.498746e-02	1.070933e-01	1.000000e-05	1.564708e-01	6.083167e-01	6.136991e-01	6.159167e-01
1	2L_15228416_SNP	15228416	0	G	C	0.006	-3.188114e-02	1.844967e-01	1.000000e-05	2.362724e-01	8.630187e-01	8.588466e-01	8.591157e-01
1	2L_15228420_SNP	15228420	12	A	G	0.391	-2.734160e-02	3.010861e-02	1.000000e-05	1.000000e-05	3.651424e-01	3.680917e-01	3.815227e-01
1	2L_15228451_DEL	15228451	23	A	AA	0.428	6.438780e-03	3.087617e-02	1.000000e-05	1.747529e-01	8.350665e-01	8.526687e-01	8.552532e-01
1	2L_15228456_SNP	15228456	13	A	T	0.465	-4.397917e-03	2.962532e-02	1.000000e-05	2.863685e-01	8.821668e-01	8.562148e-01	8.590285e-01
1	2L_15228464_SNP	15228464	14	C	G	0.091	1.880952e-02	5.154534e-02	1.000000e-05	1.795908e-01	7.156415e-01	7.223395e-01	7.238301e-01
1	2L_15228467_SNP	15228467	3	C	G	0.012	1.253157e-01	1.305154e-01	1.000000e-05	1.494860e-01	3.383711e-01	3.379722e-01	3.406882e-01
1	2L_15228477_SNP	15228477	9	C	T	0.088	1.870600e-02	5.146465e-02	1.000000e-05	1.825374e-01	7.167142e-01	7.229676e-01	7.243442e-01
1	2L_15228483_SNP	15228483	11	A	G	0.108	8.826778e-03	4.724403e-02	1.000000e-05	1.978684e-01	8.520191e-01	8.632439e-01	8.642999e-01
1	2L_15228506_SNP	15228506	1	A	T	0.018	5.229128e-02	1.071015e-01	1.000000e-05	1.864439e-01	6.260237e-01	6.286578e-01	6.299298e-01
1	2L_15228515_SNP	15228515	0	A	G	0.006	1.989781e-02	1.845068e-01	1.000000e-05	2.357241e-01	9.142503e-01	9.090762e-01	9.092774e-01
1	2L_15228560_SNP	15228560	4	G	A	0.012	-6.957720e-02	1.307708e-01	1.000000e-05	4.722134e-03	5.953997e-01	6.074935e-01	6.210738e-01
1	2L_15228570_SNP	15228570	10	T	C	0.133	-1.877839e-02	4.308653e-02	1.000000e-05	1.930644e-01	6.635265e-01	6.666752e-01	6.677299e-01
1	2L_15228576_SNP	15228576	13	G	A	0.213	9.980108e-04	3.609601e-02	1.000000e-05	2.272922e-01	9.779755e-01	9.831926e-01	9.832364e-01
1	2L_15228581_SNP	15228581	13	A	C	0.181	-2.125288e-02	3.837208e-02	1.000000e-05	2.330768e-01	5.804178e-01	5.772054e-01	5.781361e-01
1	2L_15228587_SNP	15228587	1	G	A	0.006	-9.925906e-02	1.844923e-01	1.007826e-01	4.237712e-01	5.912894e-01	5.692621e-01	5.780301e-01
1	2L_15228620_SNP	15228620	3	G	C	0.006	1.852336e-01	1.840177e-01	3.802319e-02	3.244153e-01	3.155886e-01	3.075499e-01	3.105799e-01
1	2L_15228663_SNP	15228663	3	C	A	0.006	1.852336e-01	1.840177e-01	3.802319e-02	3.244153e-01	3.155886e-01	3.075499e-01	3.105799e-01
1	2L_15228733_SNP	15228733	0	A	G	0.018	-1.655448e-01	1.063995e-01	1.000000e-05	1.000000e-05	1.216412e-01	1.205763e-01	1.264428e-01
1	2L_15228742_SNP	15228742	1	A	C	0.006	2.047932e-02	1.845098e-01	1.000000e-05	2.361613e-01	9.117559e-01	9.064081e-01	9.066198e-01
1	2L_15228762_DEL	15228762	0	A	TATATT	0.036	7.146910e-02	7.627943e-02	1.000000e-05	2.249681e-01	3.501516e-01	3.466939e-01	3.486961e-01
1	2L_15228808_SNP	15228808	22	T	A	0.212	-3.443488e-03	3.722775e-02	1.000000e-05	2.578422e-01	9.264140e-01	9.063776e-01	9.075730e-01
1	2L_15228809_SNP	15228809	6	C	T	0.006	-2.254905e-02	1.845255e-01	1.000000e-05	2.367007e-01	9.028883e-01	8.975386e-01	8.977681e-01
1	2L_15228810_SNP	15228810	6	A	T	0.012	-1.703174e-01	1.302230e-01	1.000000e-05	8.077317e-04	1.927187e-01	1.922995e-01	1.979308e-01
1	2L_15228822_SNP	15228822	17	G	A	0.278	-1.519832e-02	3.338958e-02	1.000000e-05	1.806038e-01	6.495734e-01	6.536981e-01	6.551035e-01
1	2L_15228832_SNP	15228832	5	G	A	0.006	1.840677e-01	1.840304e-01	3.717043e-02	3.234828e-01	3.186683e-01	3.106062e-01	3.136125e-01
1	2L_15228859_SNP	15228859	0	G	C	0.006	-1.927136e-02	1.845072e-01	1.000000e-05	2.224513e-01	9.169401e-01	9.211684e-01	9.213525e-01
1	2L_15228864_SNP	15228864	1	A	G	0.012	2.098931e-02	1.308576e-01	1.000000e-05	1.997054e-01	8.727625e-01	8.857387e-01	8.868103e-01
1	2L_15228888_SNP	15228888	1	G	A	0.012	-1.152273e-02	1.308646e-01	1.000000e-05	2.366449e-01	9.299425e-01	9.232084e-01	9.234198e-01
1	2L_15228894_SNP	15228894	0	C	T	0.006	-7.368604e-02	1.844246e-01	1.000000e-05	1.949027e-01	6.900048e-01	6.934920e-01	6.944778e-01
1	2L_15228909_SNP	15228909	11	A	G	0.299	1.508079e-03	3.205774e-02	1.000000e-05	2.239009e-01	9.625358e-01	9.897397e-01	9.900385e-01
1	2L_15228983_SNP	15228983	0	T	C	0.006	6.816606e-02	1.844374e-01	1.000000e-05	1.856763e-01	7.121597e-01	7.176676e-01	7.189269e-01
1	2L_15228986_SNP	15228986	23	A	G	0.386	1.766349e-02	3.134811e-02	1.000000e-05	1.595058e-01	5.738802e-01	5.777055e-01	5.798057e-01
1	2L_15229061_SNP	15229061	2	G	A	0.018	-1.017120e-01	1.068932e-01	1.000000e-05	1.000000e-05	3.427188e-01	3.450951e-01	3.564086e-01
1	2L_15229135_SNP	15229135	2	T	G	0.006	-1.356589e-02	1.845170e-01	1.000000e-05	2.263682e-01	9.414800e-01	9.439179e-01	9.440167e-01
1	2L_15229224_SNP	15229224	0	G	A	0.036	7.146910e-02	7.627943e-02	1.000000e-05	2.249681e-01	3.501516e-01	3.466939e-01	3.486961e-01
1	2L_15229262_SNP	15229262	10	A	G	0.171	3.246067e-02	3.879972e-02	1.000000e-05	8.006493e-02	4.040082e-01	4.071080e-01	4.116943e-01
1	2L_15229285_DEL	15229285	16	G	GG	0.079	-8.814451e-02	5.494720e-02	8.364566e-02	3.865256e-01	1.105781e-01	1.061084e-01	1.099694e-01
1	2L_15229292_SNP	15229292	16	C	T	0.388	-1.767195e-02	3.061709e-02	1.183028e-01	4.443906e-01	5.645915e-01	5.432034e-01	5.528681e-01
1	2L_15229295_SNP	15229295	2	C	A	0.006	-1.593950e-01	1.841047e-01	1.000000e-05	2.645574e-01	3.878581e-01	3.819433e-01	3.838965e-01
1	2L_15229330_SNP	15229330	0	T	C	0.006	-7.368604e-02	1.844246e-01	1.000000e-05	1.949027e-01	6.900048e-01	6.934920e-01	6.944778e-01
1	2L_15229357_SNP	15229357	11	C	T	0.395	3.470367e-02	2.994769e-02	1.098963e-01	4.065786e-01	2.481982e-01	2.397913e-01	2.443925e-01
1	2L_15229361_SNP	15229361	3	T	C	0.006	4.427288e-02	1.844914e-01	1.000000e-05	2.642082e-01	8.106475e-01	7.984204e-01	7.994640e-01
1	2L_15229364_SNP	15229364	16	A	T	0.368	3.776670e-02	3.082797e-02	1.042423e-01	3.980703e-01	2.222810e-01	2.147014e-01	2.190604e-01
1	2L_15229366_SNP	15229366	19	G	C	0.369	-2.472089e-02	3.117152e-02	1.000000e-05	1.303565e-01	4.288749e-01	4.307798e-01	4.338017e-01
1	2L_15229383_SNP	15229383	15	T	C	0.150	-3.855215e-02	4.154577e-02	1.216373e-01	4.466285e-01	3.547839e-01	3.421872e-01	3.485181e-01
1	2L_15229416_SNP	15229416	0	G	C	0.012	2.329988e-01	1.296074e-01	1.000000e-05	4.312610e-02	7.403766e-02	7.284253e-02	7.668581e-02
1	2L_15229419_SNP	15229419	12	C	T	0.122	-5.844220e-02	4.484695e-02	1.310389e-01	4.557650e-01	1.943290e-01	1.866456e-01	1.918317e-01
1	2L_15229432_SNP	15229432	12	C	T	0.115	-5.674936e-02	4.595018e-02	1.597498e-01	4.858334e-01	2.185685e-01	2.099108e-01	2.159988e-01
1	2L_15229434_SNP	15229434	1	G	T	0.030	-3.090165e-02	8.349642e-02	1.000000e-05	2.887258e-01	7.117831e-01	6.976239e-01	6.994569e-01
1	2L_15229439_SNP	15229439	13	A	T	0.110	-8.232122e-02	4.690707e-02	1.658119e-01	4.921823e-01	8.110670e-02	7.711948e-02	8.147897e-02
1	2L_15229477_DEL	15229477	18	T	TCTGGT	0.007	4.009939e-02	1.845534e-01	1.000000e-05	2.207850e-01	8.282585e-01	8.297018e-01	8.300229e-01
1	2L_15229490_SNP	15229490	3	A	G	0.036	-1.150389e-01	7.598384e-02	1.000000e-05	1.000000e-05	1.319295e-01	1.309250e-01	1.391098e-01
1	2L_15229535_SNP	15229535	2	C	G	0.018	1.897205e-01	1.062231e-01	1.003904e-01	4.003675e-01	7.591544e-02	7.243664e-02	7.612753e-02
1	2L_15229656_SNP	15229656	0	G	A	0.012	1.553476e-02	1.308574e-01	1.000000e-05	2.191841e-01	9.056446e-01	9.112586e-01	9.115230e-01
1	2L_15229668_SNP	15229668	0	A	G	0.006	2.127344e-01	1.837730e-01	1.000000e-05	1.213634e-01	2.486929e-01	2.479488e-01	2.513509e-01
1	2L_15229698_SNP	15229698	1	A	G	0.012	-1.406406e-01	1.304117e-01	1.000000e-05	2.305005e-01	2.824041e-01	2.786164e-01	2.810245e-01
1	2L_15229704_INS	15229704	17	AA	A	0.411	-1.461945e-02	3.041073e-02	1.000000e-05	1.011494e-01	6.313390e-01	6.422605e-01	6.479297e-01
1	2L_15229708_SNP	15229708	16	C	T	0.441	-5.556609e-04	3.005424e-02	1.000000e-05	2.285750e-01	9.852713e-01	9.985934e-01	9.986041e-01
1	2L_15229714_DEL	15229714	15	G	AGGAGCAGTGTTTAC	0.144	1.912912e-02	4.236072e-02	1.000000e-05	6.152571e-02	6.521634e-01	6.667205e-01	6.765840e-01
1	2L_15229742_SNP	15229742	7	G	A	0.062	2.847753e-02	6.002906e-02	1.000000e-05	4.750659e-02	6.358412e-01	6.498076e-01	6.604895e-01
1	2L_15229748_SNP	15229748	15	C	A	0.340	-6.358454e-03	3.139503e-02	1.000000e-05	1.925911e-01	8.397500e-01	8.516951e-01	8.529878e-01
1	2L_15229750_SNP	15229750	15	T	A	0.340	-5.308893e-03	3.139621e-02	1.000000e-05	2.002885e-01	8.659290e-01	8.778117e-01	8.788032e-01
1	2L_15229772_SNP	15229772	7	A	T	0.050	-7.534027e-02	6.646287e-02	1.000000e-05	1.298616e-01	2.586097e-01	2.577528e-01	2.610316e-01
1	2L_15229783_SNP	15229783	21	G	T	0.279	-2.492962e-03	3.383280e-02	1.000000e-05	2.522842e-01	9.413499e-01	9.221072e-01	9.230554e-01
1	2L_15229784_SNP	15229784	15	A	G	0.150	4.032354e-02	4.149633e-02	1.000000e-05	1.000000e-05	3.325949e-01	3.347261e-01	3.497574e-01
1	2L_15229794_SNP	15229794	5	T	G	0.055	-6.359037e-02	6.289416e-02	1.000000e-05	1.636540e-01	3.134546e-01	3.122612e-01	3.148683e-01
1	2L_15229795_SNP	15229795	6	G	T	0.056	-6.469810e-02	6.289877e-02	1.000000e-05	1.629973e-01	3.051610e-01	3.039050e-01	3.065567e-01
1	2L_15229799_SNP	15229799	0	A	T	0.012	2.214711e-02	1.308517e-01	1.000000e-05	1.979460e-01	8.658033e-01	8.786269e-01	8.797616e-01
1	2L_15229801_SNP	15229801	13	C	A	0.155	2.975404e-02	4.078126e-02	1.000000e-05	1.000000e-05	4.666625e-01	4.727880e-01	4.869450e-01
1	2L_15229805_SNP	15229805	0	C	T	0.012	1.146902e-01	1.305599e-01	1.000000e-05	2.553714e-01	3.809697e-01	3.757480e-01	3.776655e-01
1	2L_15229825_SNP	15229825	1	G	A	0.048	2.402356e-02	6.663094e-02	1.000000e-05	2.499801e-01	7.188968e-01	7.129098e-01	7.136025e-01
1	2L_15229827_SNP	15229827	20	T	G	0.277	-4.372268e-03	3.378753e-02	1.000000e-05	2.186801e-01	8.971940e-01	9.026909e-01	9.029695e-01
1	2L_15229858_SNP	15229858	12	G	A	0.147	2.556733e-02	4.149615e-02	1.000000e-05	3.769318e-02	5.386477e-01	5.474186e-01	5.563948e-01
1	2L_15229859_SNP	15229859	12	G	C	0.147	2.556733e-02	4.149615e-02	1.000000e-05	3.769318e-02	5.386477e-01	5.474186e-01	5.563948e-01
1	2L_15229880_SNP	15229880	14	T	C	0.344	4.315951e-03	3.120096e-02	1.000000e-05	2.402495e-01	8.901493e-01	8.838331e-01	8.841453e-01
1	2L_15230098_SNP	15230098	2	A	G	0.012	-2.150147e-01	1.298041e-01	1.000000e-05	1.000000e-05	9.951863e-02	9.836922e-02	1.036184e-01
1	2L_15230121_SNP	15230121	11	T	A	0.197	-2.048437e-02	3.684776e-02	1.000000e-05	1.542855e-01	5.790148e-01	5.835085e-01	5.857866e-01
1	2L_15230124_SNP	15230124	8	T	G	0.225	2.540560e-02	3.477219e-02	1.000000e-05	9.706721e-02	4.660352e-01	4.703433e-01	4.746442e-01
1	2L_15230176_SNP	15230176	5	T	C	0.018	-7.477758e-02	1.070452e-01	1.000000e-05	4.739313e-02	4.858039e-01	4.922090e-01	4.993340e-01
1	2L_15230216_SNP	15230216	0	T	C	0.006	-7.368604e-02	1.844246e-01	1.000000e-05	1.949027e-01	6.900048e-01	6.934920e-01	6.944778e-01
1	2L_15230222_SNP	15230222	17	C	A	0.265	-9.046376e-03	3.391839e-02	1.000000e-05	2.204912e-01	7.900234e-01	7.905304e-01	7.909208e-01
1	2L_15230274_SNP	15230274	2	T	G	0.036	-4.106600e-02	7.656090e-02	6.921570e-02	3.331315e-01	5.924116e-01	5.790783e-01	5.824327e-01
1	2L_15230281_INS	15230281	0	T	TCTTCTTTGACTTCTT	0.012	2.479442e-02	1.308488e-01	1.000000e-05	2.113836e-01	8.499410e-01	8.556468e-01	8.561288e-01
1	2L_15230288_SNP	15230288	2	G	A	0.006	-9.940452e-02	1.843586e-01	1.000000e-05	1.671017e-01	5.904774e-01	5.942625e-01	5.960943e-01
1	2L_15230307_SNP	15230307	1	A	C	0.042	3.856173e-02	7.097325e-02	1.000000e-05	2.709808e-01	5.876331e-01	5.797530e-01	5.810762e-01
1	2L_15230311_SNP	15230311	0	G	C	0.006	-1.286640e-01	1.842428e-01	1.000000e-05	2.616039e-01	4.859421e-01	4.796641e-01	4.811592e-01
1	2L_15230361_SNP	15230361	0	G	C	0.006	-1.286640e-01	1.842428e-01	1.000000e-05	2.616039e-01	4.859421e-01	4.796641e-01	4.811592e-01
1	2L_15230390_SNP	15230390	4	G	T	0.037	-3.896332e-02	7.645564e-02	1.000000e-05	2.678154e-01	6.109946e-01	6.031966e-01	6.044123e-01
1	2L_15230413_SNP	15230413	8	C	A	0.100	-9.526070e-04	4.847854e-02	1.000000e-05	2.278948e-01	9.843461e-01	9.927054e-01	9.927329e-01
1	2L_15230442_SNP	15230442	15	A	T	0.386	2.902318e-02	3.047374e-02	4.910771e-03	2.959827e-01	3.422790e-01	3.352931e-01	3.377819e-01
1	2L_15230457_SNP	15230457	15	T	C	0.438	-2.923714e-02	2.991884e-02	6.699921e-02	3.520138e-01	3.298846e-01	3.209542e-01	3.244649e-01
1	2L_15230467_SNP	15230467	1	A	G	0.012	-2.162558e-01	1.297869e-01	1.000000e-05	1.000000e-05	9.755191e-02	9.639826e-02	1.016435e-01
1	2L_15230496_SNP	15230496	0	C	G	0.012	2.214711e-02	1.308517e-01	1.000000e-05	1.979460e-01	8.658033e-01	8.786269e-01	8.797616e-01
1	2L_15230529_SNP	15230529	2	T	A	0.018	-1.017120e-01	1.068932e-01	1.000000e-05	1.000000e-05	3.427188e-01	3.450951e-01	3.564086e-01
1	2L_15230532_SNP	15230532	3	T	C	0.012	-1.050430e-01	1.306231e-01	1.000000e-05	1.000000e-05	4.224500e-01	4.270658e-01	4.369698e-01
1	2L_15230543_DEL	15230543	6	T	TTCGT	0.006	-3.327744e-02	1.845157e-01	1.000000e-05	2.361476e-01	8.570976e-01	8.530522e-01	8.533281e-01
1	2L_15230553_INS	15230553	2	TGTT	T	0.012	-4.677201e-02	1.308221e-01	1.000000e-05	1.828388e-01	7.211540e-01	7.275858e-01	7.289550e-01
1	2L_15230572_SNP	15230572	22	A	G	0.260	-2.865917e-02	3.462659e-02	1.000000e-05	1.665032e-01	4.090493e-01	4.089463e-01	4.111376e-01
1	2L_15230598_INS	15230598	12	GGTG	G	0.032	9.069016e-02	8.332513e-02	1.000000e-05	1.834934e-01	2.780010e-01	2.758996e-01	2.784887e-01
1	2L_15230600_SNP	15230600	15	G	A	0.190	-2.691444e-03	3.794552e-02	1.000000e-05	2.613840e-01	9.435395e-01	9.182134e-01	9.198378e-01
1	2L_15230602_SNP	15230602	1	C	G	0.006	-1.380237e-02	1.845135e-01	1.000000e-05	2.264179e-01	9.404606e-01	9.427904e-01	9.428902e-01
1	2L_15230607_SNP	15230607	14	T	A	0.195	-5.677722e-03	3.742743e-02	1.000000e-05	2.886626e-01	8.796082e-01	8.521610e-01	8.551503e-01
1	2L_15230716_SNP	15230716	0	A	G	0.006	5.951771e-02	1.844555e-01	1.000000e-05	2.059543e-01	7.473534e-01	7.503968e-01	7.510737e-01
1	2L_15230802_SNP	15230802	1	T	G	0.006	-1.380237e-02	1.845135e-01	1.000000e-05	2.264179e-01	9.404606e-01	9.427904e-01	9.428902e-01
1	2L_15230831_SNP	15230831	6	A	G	0.012	-5.126289e-02	1.308317e-01	1.000000e-05	2.430509e-01	6.956914e-01	6.908410e-01	6.914916e-01
1	2L_15230898_SNP	15230898	15	T	A	0.346	-1.118781e-02	3.128538e-02	6.441351e-02	3.439258e-01	7.210932e-01	7.003525e-01	7.054406e-01
1	2L_15230919_SNP	15230919	6	A	T	0.031	9.185230e-03	8.356763e-02	1.000000e-05	2.259072e-01	9.126106e-01	9.140401e-01	9.141844e-01
1	2L_15230927_SNP	15230927	1	T	A	0.006	-7.625319e-02	1.844216e-01	1.000000e-05	2.320622e-01	6.797944e-01	6.769314e-01	6.775516e-01
1	2L_15230931_SNP	15230931	19	T	G	0.248	-7.260853e-04	3.488302e-02	1.000000e-05	2.365142e-01	9.834183e-01	9.687529e-01	9.690222e-01
1	2L_15230938_SNP	15230938	2	A	C	0.012	8.029708e-02	1.307240e-01	1.000000e-05	2.015698e-01	5.398918e-01	5.395136e-01	5.407335e-01
1	2L_15230953_SNP	15230953	2	C	A	0.018	-5.575410e-02	1.070968e-01	1.000000e-05	1.553476e-01	6.033425e-01	6.086556e-01	6.109086e-01
1	2L_15230963_SNP	15230963	12	G	C	0.276	-7.510866e-03	3.295961e-02	2.834707e-03	2.543639e-01	8.200192e-01	8.108352e-01	8.115402e-01
1	2L_15230976_SNP	15230976	2	G	A	0.006	-2.003144e-02	1.845134e-01	1.000000e-05	2.371105e-01	9.136797e-01	9.075440e-01	9.077738e-01
1	2L_15231007_SNP	15231007	2	G	A	0.012	8.016940e-02	1.307245e-01	1.000000e-05	2.005494e-01	5.405372e-01	5.402608e-01	5.414899e-01
1	2L_15231009_SNP	15231009	6	A	C	0.043	1.539781e-02	7.107428e-02	1.000000e-05	1.917420e-01	8.287519e-01	8.401686e-01	8.414404e-01
1	2L_15231042_SNP	15231042	2	T	C	0.006	-2.639514e-01	1.833791e-01	1.000000e-05	1.000000e-05	1.519271e-01	1.510742e-01	1.590654e-01
1	2L_15231044_SNP	15231044	3	T	C	0.006	-1.388818e-01	1.842082e-01	1.000000e-05	1.155798e-01	4.519538e-01	4.551373e-01	4.586259e-01
1	2L_15231060_SNP	15231060	1	G	C	0.006	6.759814e-02	1.844420e-01	1.000000e-05	1.863456e-01	7.144581e-01	7.199457e-01	7.211833e-01
1	2L_15231082_SNP	15231082	15	C	T	0.196	-3.348668e-02	3.736939e-02	1.000000e-05	1.774171e-01	3.714974e-01	3.704734e-01	3.726468e-01
1	2L_15231118_SNP	15231118	0	T	C	0.012	2.214711e-02	1.308517e-01	1.000000e-05	1.979460e-01	8.658033e-01	8.786269e-01	8.797616e-01
1	2L_15231145_SNP	15231145	0	A	C	0.006	4.129629e-02	1.844854e-01	1.000000e-05	2.215534e-01	8.231525e-01	8.242213e-01	8.245431e-01
1	2L_15231176_SNP	15231176	0	T	C	0.006	-9.255038e-02	1.843734e-01	1.000000e-05	2.422575e-01	6.163521e-01	6.119071e-01	6.127633e-01
1	2L_15231184_INS	15231184	30	ACACTCCGGTGCA	A	0.377	-3.940052e-02	3.224284e-02	2.189622e-01	5.656567e-01	2.234427e-01	2.141949e-01	2.223964e-01
1	2L_15231186_SNP	15231186	2	A	C	0.006	2.458655e-01	1.835305e-01	1.000000e-05	2.483197e-01	1.821924e-01	1.784731e-01	1.814927e-01
1	2L_15231188_SNP	15231188	4	C	G	0.037	-6.647360e-02	7.639603e-02	4.865017e-02	3.357676e-01	3.854922e-01	3.761479e-01	3.792284e-01
1	2L_15231195_SNP	15231195	1	T	C	0.018	-5.498746e-02	1.070933e-01	1.000000e-05	1.564708e-01	6.083167e-01	6.136991e-01	6.159167e-01
1	2L_15231230_SNP	15231230	0	G	T	0.012	2.214711e-02	1.308517e-01	1.000000e-05	1.979460e-01	8.658033e-01	8.786269e-01	8.797616e-01
1	2L_15231250_SNP	15231250	3	A	T	0.006	1.852336e-01	1.840177e-01	3.802319e-02	3.244153e-01	3.155886e-01	3.075499e-01	3.105799e-01
1	2L_15231261_SNP	15231261	0	T	A	0.012	7.948184e-02	1.307175e-01	1.000000e-05	1.998250e-01	5.439900e-01	5.438264e-01	5.450525e-01
1	2L_15231409_SNP	15231409	0	G	C	0.006	1.674288e-01	1.840551e-01	1.000000e-05	2.240395e-01	3.643173e-01	3.609805e-01	3.629022e-01
1	2L_15231471_SNP	15231471	3	A	G	0.012	2.957372e-02	1.308572e-01	1.000000e-05	2.157160e-01	8.214794e-01	8.241524e-01	8.245553e-01
1	2L_15231494_SNP	15231494	1	G	A	0.018	6.826347e-02	1.070473e-01	1.000000e-05	1.926806e-01	5.245511e-01	5.247061e-01	5.260886e-01
1	2L_15231496_SNP	15231496	3	T	C	0.036	3.011619e-02	7.647092e-02	1.000000e-05	2.583126e-01	6.942154e-01	6.869221e-01	6.878070e-01
1	2L_15231533_SNP	15231533	0	G	T	0.006	2.739640e-01	1.832714e-01	8.022112e-03	3.254921e-01	1.368511e-01	1.320451e-01	1.355522e-01
1	2L_15231552_SNP	15231552	3	T	C	0.036	4.551883e-03	7.650580e-02	1.000000e-05	2.216245e-01	9.526276e-01	9.647112e-01	9.649446e-01
1	2L_15231554_SNP	15231554	7	G	A	0.050	6.887189e-02	6.650512e-02	1.000000e-05	7.067224e-02	3.019007e-01	3.028379e-01	3.073352e-01
1	2L_15231556_SNP	15231556	5	C	T	0.055	4.204755e-02	6.300305e-02	1.000000e-05	1.317764e-01	5.054503e-01	5.094122e-01	5.123708e-01
1	2L_15231557_DEL	15231557	2	C	CGCTCTTATGCGCCCA	0.006	2.114593e-01	1.837886e-01	1.000000e-05	1.220542e-01	2.515691e-01	2.508452e-01	2.542302e-01
1	2L_15231563_SNP	15231563	9	C	T	0.050	1.203238e-02	6.673502e-02	1.000000e-05	2.184706e-01	8.571363e-01	8.605185e-01	8.608315e-01
1	2L_15231582_SNP	15231582	17	A	G	0.503	-1.737377e-02	2.993870e-02	7.256688e-02	3.794924e-01	5.624915e-01	5.456282e-01	5.509532e-01
1	2L_15231605_SNP	15231605	0	A	G	0.006	-2.613686e-01	1.833947e-01	1.000000e-05	1.000000e-05	1.559857e-01	1.551687e-01	1.631485e-01
1	2L_15231656_SNP	15231656	0	T	C	0.006	-1.356502e-02	1.845103e-01	1.000000e-05	2.263885e-01	9.414816e-01	9.438983e-01	9.439969e-01
1	2L_15231683_SNP	15231683	4	A	G	0.006	-1.061009e-01	1.843429e-01	1.000000e-05	1.796352e-01	5.656903e-01	5.676367e-01	5.691580e-01
1	2L_15231774_DEL	15231774	4	G	GG	0.006	1.038963e-01	1.843505e-01	1.000000e-05	1.952564e-01	5.738003e-01	5.744503e-01	5.756519e-01
1	2L_15231791_SNP	15231791	0	T	G	0.006	1.585654e-01	1.840691e-01	2.888693e-02	3.506104e-01	3.902357e-01	3.787417e-01	3.822445e-01
1	2L_15231862_SNP	15231862	0	G	A	0.012	6.123868e-02	1.307766e-01	1.000000e-05	2.752957e-01	6.402063e-01	6.305341e-01	6.318828e-01
1	2L_15231872_SNP	15231872	0	C	T	0.012	9.993364e-02	1.306329e-01	1.000000e-05	2.217119e-01	4.453602e-01	4.424443e-01	4.439424e-01
1	2L_15231896_SNP	15231896	7	C	T	0.081	1.454952e-02	5.324337e-02	2.650341e-02	2.699627e-01	7.849897e-01	7.731664e-01	7.744016e-01
1	2L_15231918_SNP	15231918	8	T	C	0.031	1.024860e-02	8.358354e-02	1.000000e-05	2.661468e-01	9.025602e-01	8.819074e-01	8.834583e-01
1	2L_15231921_SNP	15231921	15	G	A	0.379	-7.969960e-03	3.064875e-02	1.000000e-05	2.122807e-01	7.951537e-01	7.983407e-01	7.988350e-01
1	2L_15231936_SNP	15231936	22	C	G	0.486	-6.741156e-03	3.045677e-02	1.000000e-05	2.522228e-01	8.251035e-01	8.163322e-01	8.169745e-01
1	2L_15231992_SNP	15231992	19	C	T	0.463	-1.059178e-02	3.021764e-02	7.711887e-03	2.732577e-01	7.263955e-01	7.158636e-01	7.171245e-01
1	2L_15232002_SNP	15232002	5	A	C	0.012	-9.732238e-02	1.307342e-01	1.044047e-01	4.261294e-01	4.576693e-01	4.416443e-01	4.484009e-01
1	2L_15232027_SNP	15232027	1	A	C	0.018	1.210763e-01	1.067655e-01	1.000000e-05	2.139506e-01	2.584132e-01	2.553556e-01	2.579224e-01
1	2L_15232029_SNP	15232029	1	G	A	0.018	-5.498746e-02	1.070933e-01	1.000000e-05	1.564708e-01	6.083167e-01	6.136991e-01	6.159167e-01
1	2L_15232030_SNP	15232030	1	A	G	0.018	-5.498746e-02	1.070933e-01	1.000000e-05	1.564708e-01	6.083167e-01	6.136991e-01	6.159167e-01
1	2L_15232057_SNP	15232057	9	A	T	0.214	-1.010886e-02	3.557376e-02	1.000000e-05	2.186107e-01	7.766372e-01	7.772110e-01	7.776447e-01
1	2L_15232086_SNP	15232086	0	A	T	0.006	-2.499073e-01	1.834909e-01	1.000000e-05	1.826488e-01	1.750559e-01	1.726965e-01	1.758270e-01
1	2L_15232109_SNP	15232109	9	G	C	0.182	6.554444e-03	3.777633e-02	1.000000e-05	2.484939e-01	8.624646e-01	8.539358e-01	8.544732e-01
1	2L_15232130_SNP	15232130	21	T	G	0.238	2.135673e-02	3.559151e-02	1.326133e-02	3.134517e-01	5.492903e-01	5.381888e-01	5.405827e-01
1	2L_15232132_SNP	15232132	16	A	G	0.270	1.761283e-02	3.359235e-02	1.000000e-05	2.762440e-01	6.007618e-01	5.924234e-01	5.938209e-01
1	2L_15232147_SNP	15232147	0	A	G	0.006	-8.484260e-02	1.843957e-01	1.000000e-05	2.133165e-01	6.460383e-01	6.458145e-01	6.465916e-01
1	2L_15232160_SNP	15232160	15	C	G	0.261	-2.570265e-02	3.388027e-02	1.933123e-01	5.456652e-01	4.491487e-01	4.314486e-01	4.443880e-01
1	2L_15232163_SNP	15232163	0	G	T	0.006	-1.286640e-01	1.842428e-01	1.000000e-05	2.616039e-01	4.859421e-01	4.796641e-01	4.811592e-01
1	2L_15232181_SNP	15232181	0	T	G	0.012	2.214711e-02	1.308517e-01	1.000000e-05	1.979460e-01	8.658033e-01	8.786269e-01	8.797616e-01
1	2L_15232194_SNP	15232194	1	G	A	0.006	-1.988696e-01	1.838698e-01	6.035984e-04	2.959042e-01	2.810087e-01	2.742903e-01	2.770706e-01
1	2L_15232206_SNP	15232206	14	G	T	0.273	2.156318e-02	3.324362e-02	1.000000e-05	2.315784e-01	5.174666e-01	5.144118e-01	5.155801e-01
1	2L_15232211_SNP	15232211	13	T	G	0.232	2.757792e-02	3.493769e-02	2.150992e-02	3.075291e-01	4.310358e-01	4.223938e-01	4.247783e-01
1	2L_15232242_SNP	15232242	1	A	T	0.006	1.251142e-01	1.842609e-01	1.000000e-05	1.897992e-01	4.980800e-01	4.979144e-01	4.994303e-01
1	2L_15232282_SNP	15232282	15	T	C	0.431	-5.961250e-03	3.002575e-02	1.000000e-05	2.070456e-01	8.428672e-01	8.495732e-01	8.501923e-01
1	2L_15232346_SNP	15232346	12	A	G	0.135	4.914054e-02	4.298472e-02	1.000000e-05	1.605477e-01	2.545977e-01	2.530124e-01	2.559140e-01
1	2L_15232365_SNP	15232365	0	T	A	0.006	-9.465306e-03	1.845118e-01	1.000000e-05	2.302720e-01	9.591488e-01	9.568826e-01	9.569532e-01
1	2L_15232367_SNP	15232367	0	A	C	0.006	-1.244670e-01	1.842602e-01	1.000000e-05	2.010408e-01	5.003009e-01	4.993383e-01	5.007098e-01
1	2L_15232409_SNP	15232409	3	T	C	0.055	5.115027e-02	6.294011e-02	1.000000e-05	1.946752e-01	4.175646e-01	4.161475e-01	4.179289e-01
1	2L_15232423_SNP	15232423	4	A	G	0.006	1.848691e-01	1.840228e-01	3.765933e-02	3.240336e-01	3.165521e-01	3.085093e-01	3.115303e-01
1	2L_15232488_SNP	15232488	1	A	G	0.018	-5.498746e-02	1.070933e-01	1.000000e-05	1.564708e-01	6.083167e-01	6.136991e-01	6.159167e-01
1	2L_15232523_SNP	15232523	2	G	C	0.042	-6.109799e-02	7.089207e-02	1.036028e-02	2.982888e-01	3.900160e-01	3.818897e-01	3.842562e-01
1	2L_15232534_SNP	15232534	4	A	G	0.018	1.083131e-01	1.069364e-01	5.598803e-02	3.349817e-01	3.125944e-01	3.044032e-01	3.076288e-01
1	2L_15232535_SNP	15232535	15	C	G	0.288	-3.324877e-02	3.282064e-02	1.832585e-01	5.450194e-01	3.125131e-01	2.998860e-01	3.089544e-01
1	2L_15232539_SNP	15232539	1	G	C	0.018	-5.498746e-02	1.070933e-01	1.000000e-05	1.564708e-01	6.083167e-01	6.136991e-01	6.159167e-01
1	2L_15232552_SNP	15232552	3	C	T	0.006	1.852336e-01	1.840177e-01	3.802319e-02	3.244153e-01	3.155886e-01	3.075499e-01	3.105799e-01
1	2L_15232668_SNP	15232668	1	T	C	0.006	2.050886e-01	1.838287e-01	1.000000e-05	8.090100e-02	2.661841e-01	2.663274e-01	2.705438e-01
1	2L_15232688_SNP	15232688	0	A	C	0.006	-1.690887e-03	1.845132e-01	1.000000e-05	2.515327e-01	9.926993e-01	9.591515e-01	9.606440e-01
1	2L_15232755_SNP	15232755	4	A	G	0.037	-3.896332e-02	7.645564e-02	1.000000e-05	2.678154e-01	6.109946e-01	6.031966e-01	6.044123e-01
1	2L_15232758_SNP	15232758	8	G	C	0.150	-2.547199e-03	4.072969e-02	1.000000e-05	2.582109e-01	9.502088e-01	9.255519e-01	9.270068e-01
1	2L_15232848_SNP	15232848	6	C	T	0.099	-1.446625e-02	4.843237e-02	1.000000e-05	2.349349e-01	7.655504e-01	7.624629e-01	7.628900e-01
1	2L_15232858_DEL	15232858	19	G	GGAG	0.128	-3.509373e-02	4.534222e-02	2.287921e-01	5.685641e-01	4.400467e-01	4.240708e-01	4.381257e-01
1	2L_15232894_SNP	15232894	0	C	G	0.006	-1.929337e-01	1.840468e-01	4.778496e-02	3.198232e-01	2.960305e-01	2.888160e-01	2.918229e-01
1	2L_15232897_SNP	15232897	1	G	C	0.024	1.898669e-02	9.309177e-02	1.000000e-05	2.117872e-01	8.386371e-01	8.436361e-01	8.441081e-01
1	2L_15232899_SNP	15232899	0	A	G	0.006	5.144632e-03	1.845129e-01	1.000000e-05	2.271928e-01	9.777896e-01	9.840054e-01	9.840514e-01
1	2L_15232906_SNP	15232906	1	A	G	0.006	1.389286e-01	1.842012e-01	1.000000e-05	2.454825e-01	4.517847e-01	4.470174e-01	4.485271e-01
1	2L_15232969_SNP	15232969	5	G	A	0.061	9.847927e-03	6.004048e-02	1.000000e-05	2.203427e-01	8.699138e-01	8.729268e-01	8.731947e-01
1	2L_15232991_SNP	15232991	7	G	C	0.087	3.160726e-02	5.139577e-02	1.000000e-05	1.043308e-01	5.394114e-01	5.458179e-01	5.503368e-01
1	2L_15233013_SNP	15233013	15	C	T	0.307	1.518286e-03	3.223831e-02	1.000000e-05	2.329991e-01	9.624936e-01	9.567224e-01	9.568348e-01
1	2L_15233049_SNP	15233049	1	C	T	0.042	1.189144e-01	7.043419e-02	1.000000e-05	1.000000e-05	9.323052e-02	9.206956e-02	9.719875e-02
1	2L_15233060_SNP	15233060	17	T	A	0.291	1.843816e-03	3.294560e-02	1.000000e-05	2.309457e-01	9.554366e-01	9.523572e-01	9.524400e-01
1	2L_15233076_SNP	15233076	3	A	G	0.036	-3.277691e-02	7.664441e-02	3.474400e-02	1.886686e-01	6.694609e-01	6.720082e-01	6.731781e-01
1	2L_15233087_DEL	15233087	7	C	CT	0.081	-1.233569e-02	5.320732e-02	1.000000e-05	2.617106e-01	8.169463e-01	8.054569e-01	8.064108e-01
1	2L_15233087_SNP	15233087	23	A	C	0.041	-3.739936e-02	7.684201e-02	3.686080e-02	1.919612e-01	6.271096e-01	6.283287e-01	6.294726e-01
1	2L_15233088_SNP	15233088	24	A	T	0.035	-8.087271e-02	8.373461e-02	9.065107e-02	3.636892e-01	3.355383e-01	3.271342e-01	3.307697e-01
1	2L_15233090_DEL	15233090	18	G	GG	0.320	-1.062637e-02	3.218946e-02	1.000000e-05	2.153686e-01	7.417258e-01	7.428284e-01	7.433617e-01
1	2L_15233097_SNP	15233097	16	G	A	0.270	-1.762198e-02	3.359232e-02	1.000000e-05	2.273035e-01	6.005725e-01	5.980626e-01	5.989181e-01
1	2L_15233104_DEL	15233104	18	T	TT	0.320	-4.944625e-03	3.219774e-02	1.000000e-05	2.257293e-01	8.781349e-01	8.787343e-01	8.789337e-01
1	2L_15233108_SNP	15233108	17	T	A	0.430	-1.839432e-02	3.020408e-02	6.446629e-03	2.915236e-01	5.433561e-01	5.340418e-01	5.358783e-01
1	2L_15233110_SNP	15233110	17	C	T	0.430	-1.839432e-02	3.020408e-02	6.446629e-03	2.915236e-01	5.433561e-01	5.340418e-01	5.358783e-01
1	2L_15233111_SNP	15233111	17	C	A	0.430	-1.839432e-02	3.020408e-02	6.446629e-03	2.915236e-01	5.433561e-01	5.340418e-01	5.358783e-01
1	2L_15233113_SNP	15233113	17	C	T	0.430	-1.839432e-02	3.020408e-02	6.446629e-03	2.915236e-01	5.433561e-01	5.340418e-01	5.358783e-01
1	2L_15233115_SNP	15233115	18	G	A	0.433	-1.867120e-02	3.028065e-02	9.189588e-03	2.952274e-01	5.383400e-01	5.287615e-01	5.306939e-01
1	2L_15233122_SNP	15233122	13	T	A	0.239	1.443549e-02	3.464402e-02	1.000000e-05	1.573196e-01	6.774504e-01	6.855994e-01	6.879876e-01
1	2L_15233126_SNP	15233126	11	T	A	0.248	1.504351e-02	3.395871e-02	1.000000e-05	1.480472e-01	6.583467e-01	6.667330e-01	6.694884e-01
1	2L_15233128_SNP	15233128	1	A	C	0.012	2.057409e-02	1.308580e-01	1.000000e-05	2.006363e-01	8.752589e-01	8.881277e-01	8.891576e-01
1	2L_15233131_SNP	15233131	3	G	A	0.030	2.783648e-02	8.351855e-02	1.000000e-05	1.672178e-01	7.393307e-01	7.494807e-01	7.516518e-01
1	2L_15233142_DEL	15233142	3	G	GAATA	0.036	-3.277691e-02	7.664441e-02	3.474400e-02	1.886686e-01	6.694609e-01	6.720082e-01	6.731781e-01
1	2L_15233150_DEL	15233150	1	A	ATT	0.006	-1.208474e-02	1.845142e-01	1.000000e-05	2.266670e-01	9.478588e-01	9.503384e-01	9.504257e-01
1	2L_15233150_SNP	15233150	3	T	A	0.018	-1.129837e-01	1.068309e-01	1.000000e-05	1.272644e-01	2.917774e-01	2.914695e-01	2.946660e-01
1	2L_15233177_SNP	15233177	11	A	G	0.083	2.395565e-02	5.324313e-02	1.000000e-05	1.273541e-01	6.533483e-01	6.634132e-01	6.674229e-01
1	2L_15233202_DEL	15233202	10	C	AA	0.089	5.173785e-02	5.134408e-02	1.000000e-05	1.000000e-05	3.150798e-01	3.168067e-01	3.281459e-01
1	2L_15233202_SNP	15233202	26	C	A	0.007	-3.257966e-01	1.828746e-01	1.000000e-05	1.000000e-05	7.665422e-02	7.549312e-02	7.976249e-02
1	2L_15233220_SNP	15233220	3	G	A	0.006	-3.278068e-01	1.827609e-01	1.000000e-05	1.000000e-05	7.469127e-02	7.353334e-02	7.805808e-02
1	2L_15233232_SNP	15233232	0	T	A	0.006	1.674288e-01	1.840551e-01	1.000000e-05	2.240395e-01	3.643173e-01	3.609805e-01	3.629022e-01
1	2L_15233236_SNP	15233236	0	A	C	0.018	-5.472894e-02	1.070883e-01	1.000000e-05	1.567029e-01	6.099855e-01	6.154046e-01	6.176160e-01
1	2L_15233250_SNP	15233250	17	C	G	0.464	-1.571309e-02	3.002246e-02	6.884093e-02	3.699240e-01	6.014093e-01	5.835019e-01	5.887664e-01
1	2L_15233254_SNP	15233254	15	T	C	0.464	-1.024345e-02	2.982018e-02	1.901846e-02	3.002420e-01	7.316514e-01	7.157970e-01	7.182110e-01
1	2L_15233257_INS	15233257	0	ACTT	A	0.012	2.214711e-02	1.308517e-01	1.000000e-05	1.979460e-01	8.658033e-01	8.786269e-01	8.797616e-01
1	2L_15233258_INS	15233258	13	CGAGTTGACTCTC	C	0.426	-9.384887e-03	2.987938e-02	1.313681e-02	2.998510e-01	7.538453e-01	7.365377e-01	7.390546e-01
1	2L_15233259_SNP	15233259	3	G	T	0.018	-5.386764e-02	1.071086e-01	1.000000e-05	1.574723e-01	6.156835e-01	6.212302e-01	6.234218e-01
1	2L_15233260_INS	15233260	3	AGT	A	0.018	-5.386764e-02	1.071086e-01	1.000000e-05	1.574723e-01	6.156835e-01	6.212302e-01	6.234218e-01
1	2L_15233266_SNP	15233266	0	A	T	0.012	2.214711e-02	1.308517e-01	1.000000e-05	1.979460e-01	8.658033e-01	8.786269e-01	8.797616e-01
1	2L_15233269_DEL	15233269	15	G	TC	0.418	-4.971373e-03	3.014786e-02	1.000000e-05	2.463690e-01	8.692236e-01	8.607631e-01	8.612411e-01
1	2L_15233289_SNP	15233289	16	G	T	0.461	-1.671238e-02	2.993313e-02	6.082357e-02	3.583719e-01	5.773755e-01	5.615459e-01	5.659333e-01
1	2L_15233290_SNP	15233290	17	G	C	0.457	-1.570664e-02	3.004860e-02	4.148007e-02	3.240842e-01	6.018745e-01	5.882719e-01	5.912326e-01
1	2L_15233302_SNP	15233302	11	C	G	0.255	-1.642295e-02	3.367031e-02	1.000000e-05	2.328008e-01	6.263652e-01	6.231881e-01	6.239658e-01
1	2L_15233311_SNP	15233311	0	T	A	0.006	6.430542e-02	1.844458e-01	1.000000e-05	1.982623e-01	7.278004e-01	7.317104e-01	7.325856e-01
1	2L_15233314_SNP	15233314	14	G	T	0.117	1.047188e-02	4.613373e-02	1.000000e-05	2.168246e-01	8.207110e-01	8.230350e-01	8.234204e-01
1	2L_15233327_SNP	15233327	15	A	G	0.431	-6.192685e-03	3.002683e-02	3.048342e-03	2.820824e-01	8.368574e-01	8.179243e-01	8.199675e-01
1	2L_15233333_SNP	15233333	19	T	G	0.456	-1.363107e-02	3.025744e-02	3.676478e-02	3.171593e-01	6.529355e-01	6.383658e-01	6.412259e-01
1	2L_15233334_SNP	15233334	0	C	T	0.006	-9.465306e-03	1.845118e-01	1.000000e-05	2.302720e-01	9.591488e-01	9.568826e-01	9.569532e-01
1	2L_15233366_SNP	15233366	0	A	T	0.006	-5.987640e-02	1.844547e-01	1.000000e-05	2.392218e-01	7.458827e-01	7.416499e-01	7.421523e-01
1	2L_15233388_SNP	15233388	1	C	T	0.006	-2.138991e-02	1.845091e-01	1.000000e-05	2.377852e-01	9.078491e-01	9.015828e-01	9.018308e-01
1	2L_15233392_SNP	15233392	17	G	A	0.457	-1.044248e-02	3.004210e-02	1.000000e-05	2.665459e-01	7.285848e-01	7.190402e-01	7.200962e-01
1	2L_15233470_SNP	15233470	1	C	T	0.018	-5.498746e-02	1.070933e-01	1.000000e-05	1.564708e-01	6.083167e-01	6.136991e-01	6.159167e-01
1	2L_15233544_SNP	15233544	1	C	G	0.006	4.324010e-02	1.844861e-01	1.000000e-05	2.627247e-01	8.149778e-01	8.029986e-01	8.039917e-01
1	2L_15233617_SNP	15233617	1	T	G	0.006	-1.266181e-01	1.842547e-01	1.000000e-05	2.007170e-01	4.929216e-01	4.918967e-01	4.933000e-01
1	2L_15233622_SNP	15233622	0	C	A	0.006	-1.244670e-01	1.842602e-01	1.000000e-05	2.010408e-01	5.003009e-01	4.993383e-01	5.007098e-01
1	2L_15233641_SNP	15233641	1	T	A	0.018	-2.305287e-01	1.056743e-01	1.000000e-05	1.000000e-05	3.055244e-02	2.970769e-02	3.358546e-02
1	2L_15233730_DEL	15233730	3	C	CGACGACC	0.109	6.264384e-03	4.593609e-02	1.000000e-05	2.383010e-01	8.916927e-01	8.866284e-01	8.868967e-01
1	2L_15233737_SNP	15233737	22	T	C	0.034	1.813548e-02	8.370506e-02	1.000000e-05	1.955152e-01	8.287399e-01	8.387558e-01	8.398311e-01
1	2L_15233740_SNP	15233740	6	A	G	0.031	-3.230153e-02	8.353307e-02	1.000000e-05	2.513881e-01	6.994798e-01	6.935007e-01	6.942504e-01
1	2L_15233742_SNP	15233742	4	A	C	0.134	-2.972390e-03	4.214938e-02	1.000000e-05	2.273287e-01	9.438644e-01	9.444084e-01	9.444981e-01
1	2L_15233751_SNP	15233751	2	T	C	0.012	-2.959605e-02	1.308524e-01	1.000000e-05	2.017332e-01	8.213405e-01	8.288070e-01	8.295916e-01
1	2L_15233779_SNP	15233779	0	T	C	0.012	7.948184e-02	1.307175e-01	1.000000e-05	1.998250e-01	5.439900e-01	5.438264e-01	5.450525e-01
1	2L_15233794_INS	15233794	33	AA	A	0.393	-2.700605e-02	3.235812e-02	5.870944e-03	2.795757e-01	4.051430e-01	3.983614e-01	4.003889e-01
1	2L_15233803_SNP	15233803	0	A	G	0.012	7.948184e-02	1.307175e-01	1.000000e-05	1.998250e-01	5.439900e-01	5.438264e-01	5.450525e-01
1	2L_15233806_SNP	15233806	20	G	A	0.480	-1.677783e-02	3.025972e-02	4.223450e-02	3.271575e-01	5.800097e-01	5.666951e-01	5.697096e-01
1	2L_15233826_SNP	15233826	0	A	G	0.018	-1.141837e-02	1.089958e-01	1.562337e-01	2.261568e-01	9.166929e-01	9.166444e-01	9.167830e-01
1	2L_15233860_SNP	15233860	2	T	C	0.006	9.936255e-02	1.843094e-01	7.998559e-02	4.157669e-01	5.905352e-01	5.671902e-01	5.754946e-01
1	2L_15233895_SNP	15233895	11	C	T	0.102	-3.341317e-02	4.846080e-02	1.000000e-05	1.991615e-01	4.914786e-01	4.909259e-01	4.923422e-01
1	2L_15233955_SNP	15233955	16	T	A	0.408	-1.250023e-02	3.034688e-02	1.000000e-05	1.694807e-01	6.809357e-01	6.875167e-01	6.893668e-01
1	2L_15233985_SNP	15233985	5	C	T	0.098	3.642175e-02	4.834653e-02	1.000000e-05	1.973581e-01	4.523081e-01	4.510812e-01	4.526834e-01
1	2L_15234023_SNP	15234023	6	G	C	0.068	-2.405142e-02	5.742151e-02	1.000000e-05	2.266501e-01	6.758618e-01	6.740359e-01	6.746623e-01
1	2L_15234029_SNP	15234029	3	G	C	0.006	-9.510134e-02	1.843757e-01	1.000000e-05	1.718097e-01	6.066790e-01	6.104763e-01	6.121598e-01
1	2L_15234052_SNP	15234052	1	A	G	0.006	1.500137e-01	1.841489e-01	1.000000e-05	2.499848e-01	4.164498e-01	4.114765e-01	4.131807e-01
1	2L_15234063_SNP	15234063	1	C	G	0.006	-4.067329e-02	1.844896e-01	1.000000e-05	2.380323e-01	8.257808e-01	8.214522e-01	8.217978e-01
1	2L_15234064_SNP	15234064	7	T	C	0.174	-1.122334e-02	3.829686e-02	6.333112e-02	3.438304e-01	7.698412e-01	7.460573e-01	7.518603e-01
1	2L_15234072_SNP	15234072	0	A	T	0.012	2.582495e-01	1.294794e-01	1.335141e-01	4.131634e-01	4.773185e-02	4.530551e-02	4.860752e-02
1	2L_15234077_SNP	15234077	0	G	C	0.006	4.335395e-02	1.844826e-01	1.000000e-05	2.627179e-01	8.144961e-01	8.025421e-01	8.035343e-01
1	2L_15234148_DEL	15234148	0	C	CGCTGCCCCAGCACTTTC	0.006	-2.734156e-01	1.833840e-01	3.002898e-02	2.797502e-01	1.378734e-01	1.339617e-01	1.372516e-01
1	2L_15234170_SNP	15234170	2	C	T	0.012	-1.646761e-01	1.302469e-01	1.000000e-05	1.692191e-01	2.078809e-01	2.058385e-01	2.088887e-01
1	2L_15234207_SNP	15234207	0	C	G	0.006	4.129629e-02	1.844854e-01	1.000000e-05	2.215534e-01	8.231525e-01	8.242213e-01	8.245431e-01
1	2L_15234229_SNP	15234229	5	T	C	0.031	-2.342622e-02	8.354274e-02	1.000000e-05	2.471758e-01	7.795121e-01	7.733341e-01	7.738877e-01
1	2L_15234230_SNP	15234230	3	T	C	0.012	-1.457774e-01	1.303873e-01	1.000000e-05	1.718858e-01	2.651680e-01	2.633653e-01	2.661106e-01
1	2L_15234256_SNP	15234256	1	A	T	0.012	-1.652711e-01	1.302375e-01	1.000000e-05	1.704334e-01	2.062183e-01	2.041450e-01	2.071951e-01
1	2L_15234278_SNP	15234278	0	C	T	0.018	-1.141837e-02	1.089958e-01	1.562337e-01	2.261568e-01	9.166929e-01	9.166444e-01	9.167830e-01
1	2L_15234283_SNP	15234283	0	T	G	0.012	2.329988e-01	1.296074e-01	1.000000e-05	4.312610e-02	7.403766e-02	7.284253e-02	7.668581e-02
1	2L_15234296_SNP	15234296	7	T	A	0.112	-3.063757e-02	4.597787e-02	3.864742e-02	3.146885e-01	5.061094e-01	4.956825e-01	4.981741e-01
1	2L_15234305_SNP	15234305	2	T	C	0.042	-1.914333e-02	7.113509e-02	2.684152e-02	2.097260e-01	7.881774e-01	7.910152e-01	7.915696e-01
1	2L_15234306_SNP	15234306	2	A	T	0.042	-1.914333e-02	7.113509e-02	2.684152e-02	2.097260e-01	7.881774e-01	7.910152e-01	7.915696e-01
1	2L_15234307_DEL	15234307	3	A	ACC	0.036	-1.044867e-02	7.667784e-02	4.042822e-02	2.210439e-01	8.917753e-01	8.944850e-01	8.947185e-01
1	2L_15234311_SNP	15234311	3	T	C	0.036	-1.044867e-02	7.667784e-02	4.042822e-02	2.210439e-01	8.917753e-01	8.944850e-01	8.947185e-01
1	2L_15234314_SNP	15234314	6	C	A	0.025	-3.606971e-02	9.318832e-02	4.513722e-02	3.259773e-01	6.992056e-01	6.825209e-01	6.860518e-01
1	2L_15234315_SNP	15234315	5	T	A	0.037	-1.008992e-02	7.669466e-02	4.014577e-02	2.207379e-01	8.954920e-01	8.985112e-01	8.987467e-01
1	2L_15234317_SNP	15234317	5	A	T	0.031	7.633887e-03	8.395109e-02	7.100803e-02	2.341411e-01	9.276558e-01	9.242163e-01	9.243759e-01
1	2L_15234320_INS	15234320	10	TT	T	0.076	-3.226370e-02	5.520285e-02	3.556499e-02	3.343386e-01	5.597062e-01	5.455879e-01	5.488494e-01
1	2L_15234323_SNP	15234323	13	A	T	0.077	-3.259886e-02	5.524620e-02	3.768563e-02	3.375414e-01	5.559493e-01	5.416746e-01	5.450528e-01
1	2L_15234373_SNP	15234373	0	C	T	0.006	-8.484260e-02	1.843957e-01	1.000000e-05	2.133165e-01	6.460383e-01	6.458145e-01	6.465916e-01
1	2L_15234384_SNP	15234384	7	T	A	0.112	-2.550495e-02	4.601104e-02	3.781510e-02	2.929959e-01	5.801042e-01	5.705725e-01	5.724271e-01
1	2L_15234405_SNP	15234405	4	T	G	0.043	-3.605308e-02	7.100965e-02	1.000000e-05	2.584929e-01	6.123231e-01	6.058982e-01	6.069477e-01
1	2L_15234415_SNP	15234415	7	G	A	0.236	-6.570350e-03	3.413905e-02	1.000000e-05	2.332656e-01	8.476183e-01	8.445474e-01	8.448106e-01
1	2L_15234479_SNP	15234479	2	T	G	0.012	7.759373e-02	1.307338e-01	1.000000e-05	2.014272e-01	5.536381e-01	5.534646e-01	5.546404e-01
1	2L_15234481_SNP	15234481	8	C	T	0.069	9.096381e-03	5.747368e-02	1.000000e-05	2.034821e-01	8.744361e-01	8.857692e-01	8.866250e-01
1	2L_15234506_SNP	15234506	8	T	G	0.044	4.962120e-02	7.100002e-02	1.000000e-05	1.729083e-01	4.855988e-01	4.864534e-01	4.882919e-01
1	2L_15234507_SNP	15234507	6	C	A	0.043	4.927724e-02	7.098136e-02	1.000000e-05	1.746859e-01	4.885097e-01	4.892973e-01	4.910934e-01
1	2L_15234519_SNP	15234519	6	A	G	0.025	1.406726e-02	9.313232e-02	1.000000e-05	2.147159e-01	8.801229e-01	8.862314e-01	8.866208e-01
1	2L_15234530_SNP	15234530	13	C	A	0.297	5.022173e-02	3.214289e-02	8.424903e-02	3.715772e-01	1.200859e-01	1.155408e-01	1.193392e-01
1	2L_15234531_SNP	15234531	5	G	A	0.067	-2.112047e-02	5.742175e-02	1.025250e-02	2.972206e-01	7.134812e-01	6.982926e-01	7.004929e-01
1	2L_15234548_SNP	15234548	21	A	G	0.408	2.524301e-02	3.083040e-02	5.939983e-02	3.562587e-01	4.140914e-01	4.030416e-01	4.066662e-01
1	2L_15234552_SNP	15234552	14	C	T	0.312	3.975006e-02	3.191568e-02	1.281730e-01	4.305286e-01	2.147138e-01	2.070630e-01	2.119171e-01
1	2L_15234554_SNP	15234554	14	A	T	0.318	4.471793e-02	3.169549e-02	1.347880e-01	4.398462e-01	1.601569e-01	1.539362e-01	1.586235e-01
1	2L_15234555_SNP	15234555	26	T	C	0.345	4.953317e-02	3.230479e-02	1.463804e-01	4.591066e-01	1.271038e-01	1.217408e-01	1.263916e-01
1	2L_15234567_SNP	15234567	4	C	T	0.006	-1.667972e-01	1.840721e-01	1.000000e-05	2.018832e-01	3.661691e-01	3.640005e-01	3.659837e-01
1	2L_15234568_SNP	15234568	15	T	C	0.333	4.732998e-02	3.139360e-02	1.445283e-01	4.547555e-01	1.335497e-01	1.280199e-01	1.326850e-01
1	2L_15234569_INS	15234569	4	TA	T	0.006	-1.667972e-01	1.840721e-01	1.000000e-05	2.018832e-01	3.661691e-01	3.640005e-01	3.659837e-01
1	2L_15234571_DEL	15234571	1	C	CC	0.006	1.005591e-01	1.843012e-01	8.194309e-02	4.179911e-01	5.860571e-01	5.628455e-01	5.712276e-01
1	2L_15234588_SNP	15234588	16	A	G	0.401	-2.411442e-02	3.038401e-02	1.000000e-05	6.543645e-02	4.285294e-01	4.326088e-01	4.382189e-01
1	2L_15234645_SNP	15234645	1	T	C	0.006	-1.988696e-01	1.838698e-01	6.035984e-04	2.959042e-01	2.810087e-01	2.742903e-01	2.770706e-01
1	2L_15234724_INS	15234724	0	GAG	G	0.006	-4.108001e-02	1.844857e-01	1.000000e-05	2.379531e-01	8.240636e-01	8.197783e-01	8.201255e-01
1	2L_15234726_INS	15234726	7	GAGTGTGTG	G	0.019	-8.048554e-02	1.070327e-01	1.000000e-05	2.920307e-01	4.531332e-01	4.444680e-01	4.465288e-01
1	2L_15234727_SNP	15234727	20	A	T	0.203	2.660233e-02	3.755824e-02	1.000000e-05	2.277116e-01	4.797552e-01	4.767837e-01	4.781135e-01
1	2L_15234735_SNP	15234735	2	G	A	0.006	6.903152e-02	1.844421e-01	1.000000e-05	1.846232e-01	7.086796e-01	7.142205e-01	7.155143e-01
1	2L_15234762_SNP	15234762	7	T	C	0.031	-3.255673e-02	8.354253e-02	3.451882e-03	2.966650e-01	6.972561e-01	6.822854e-01	6.844148e-01
1	2L_15234783_SNP	15234783	9	A	C	0.132	-3.630303e-02	4.319208e-02	2.966774e-01	6.770884e-01	4.018361e-01	3.860509e-01	4.062977e-01
1	2L_15234833_SNP	15234833	13	T	C	0.206	2.135698e-02	3.646879e-02	1.000000e-05	1.877919e-01	5.589239e-01	5.600593e-01	5.614240e-01
1	2L_15234839_SNP	15234839	6	A	G	0.136	-2.825360e-02	4.229262e-02	2.275128e-01	5.836104e-01	5.050293e-01	4.846324e-01	5.029031e-01
1	2L_15234848_SNP	15234848	0	A	T	0.006	-2.716705e-01	1.833045e-01	1.000000e-05	1.000000e-05	1.402169e-01	1.392700e-01	1.445658e-01
1	2L_15234854_SNP	15234854	6	A	G	0.142	1.291798e-02	4.139903e-02	1.000000e-05	2.478728e-01	7.554048e-01	7.498118e-01	7.504081e-01
1	2L_15234903_SNP	15234903	1	A	C	0.018	-5.498746e-02	1.070933e-01	1.000000e-05	1.564708e-01	6.083167e-01	6.136991e-01	6.159167e-01
1	2L_15234974_SNP	15234974	6	G	A	0.068	6.423164e-02	5.723513e-02	1.000000e-05	1.395376e-01	2.633804e-01	2.623082e-01	2.654502e-01
1	2L_15234975_SNP	15234975	6	G	A	0.068	6.423164e-02	5.723513e-02	1.000000e-05	1.395376e-01	2.633804e-01	2.623082e-01	2.654502e-01
1	2L_15234987_SNP	15234987	13	G	A	0.206	2.052300e-02	3.647168e-02	1.000000e-05	4.603484e-02	5.743911e-01	5.846933e-01	5.942867e-01
1	2L_15234997_SNP	15234997	5	A	T	0.055	3.173557e-02	6.303941e-02	1.000000e-05	1.784114e-01	6.153333e-01	6.187442e-01	6.202266e-01
1	2L_15235000_SNP	15235000	5	A	C	0.055	3.173557e-02	6.303941e-02	1.000000e-05	1.784114e-01	6.153333e-01	6.187442e-01	6.202266e-01
1	2L_15235005_INS	15235005	5	TTA	T	0.055	3.173557e-02	6.303941e-02	1.000000e-05	1.784114e-01	6.153333e-01	6.187442e-01	6.202266e-01
1	2L_15235007_SNP	15235007	13	G	A	0.187	-2.248730e-02	3.784875e-02	1.000000e-05	1.652972e-01	5.532301e-01	5.561988e-01	5.580942e-01
1	2L_15235016_SNP	15235016	4	G	A	0.061	3.826145e-02	5.995988e-02	1.000000e-05	1.766051e-01	5.242765e-01	5.257414e-01	5.274010e-01
1	2L_15235021_SNP	15235021	8	C	T	0.044	-1.272366e-02	7.109754e-02	1.000000e-05	2.597792e-01	8.581869e-01	8.446836e-01	8.456481e-01
1	2L_15235023_DEL	15235023	22	T	TT	0.171	-6.184005e-03	4.041238e-02	1.000000e-05	1.989054e-01	8.785663e-01	8.929296e-01	8.941018e-01
1	2L_15235036_SNP	15235036	3	A	C	0.036	-1.545267e-02	7.649722e-02	1.000000e-05	2.627822e-01	8.401617e-01	8.267984e-01	8.278463e-01
1	2L_15235042_SNP	15235042	9	T	C	0.126	1.317168e-02	4.398354e-02	1.000000e-05	1.204616e-01	7.649572e-01	7.847575e-01	7.915849e-01
1	2L_15235048_SNP	15235048	7	G	A	0.137	7.086476e-03	4.220740e-02	1.000000e-05	1.769885e-01	8.668690e-01	8.895668e-01	8.926428e-01
1	2L_15235052_SNP	15235052	8	G	A	0.131	4.343494e-03	4.306861e-02	1.000000e-05	2.023652e-01	9.197908e-01	9.449084e-01	9.464996e-01
1	2L_15235054_SNP	15235054	4	A	G	0.043	-8.319819e-02	7.077078e-02	1.000000e-05	1.317780e-01	2.414377e-01	2.404204e-01	2.436924e-01
1	2L_15235059_SNP	15235059	16	A	C	0.408	-1.464046e-02	3.034923e-02	1.595811e-02	2.959663e-01	6.301575e-01	6.189321e-01	6.208612e-01
1	2L_15235064_SNP	15235064	10	A	G	0.158	1.788966e-03	4.010157e-02	1.000000e-05	2.414323e-01	9.644711e-01	9.491697e-01	9.496154e-01
1	2L_15235067_SNP	15235067	0	C	A	0.006	-9.255038e-02	1.843734e-01	1.000000e-05	2.422575e-01	6.163521e-01	6.119071e-01	6.127633e-01
1	2L_15235068_SNP	15235068	1	T	C	0.018	-5.498746e-02	1.070933e-01	1.000000e-05	1.564708e-01	6.083167e-01	6.136991e-01	6.159167e-01
1	2L_15235095_SNP	15235095	4	T	C	0.043	-3.783544e-02	7.100406e-02	1.000000e-05	1.937280e-01	5.948410e-01	5.960378e-01	5.972121e-01
1	2L_15235108_SNP	15235108	4	C	T	0.018	1.040054e-01	1.068919e-01	1.000000e-05	1.993421e-01	3.319708e-01	3.296853e-01	3.318701e-01
1	2L_15235109_SNP	15235109	4	A	G	0.006	1.809299e-01	1.839916e-01	1.000000e-05	2.579098e-01	3.268618e-01	3.218258e-01	3.240499e-01
1	2L_15235116_SNP	15235116	1	C	T	0.018	1.276030e-02	1.071737e-01	1.000000e-05	2.211977e-01	9.053703e-01	9.094495e-01	9.096676e-01
1	2L_15235129_SNP	15235129	5	C	T	0.031	-9.547500e-02	8.323330e-02	1.000000e-05	2.618046e-01	2.530004e-01	2.482759e-01	2.509427e-01
1	2L_15235163_SNP	15235163	2	C	G	0.006	-3.303735e-01	1.827296e-01	1.000000e-05	1.000000e-05	7.241807e-02	7.126471e-02	7.575949e-02
1	2L_15235171_SNP	15235171	0	A	C	0.006	-5.297065e-02	1.844674e-01	1.000000e-05	2.114280e-01	7.743521e-01	7.768510e-01	7.773888e-01
1	2L_15235271_SNP	15235271	0	C	T	0.024	8.025972e-02	9.288798e-02	1.000000e-05	1.284576e-01	3.888080e-01	3.900570e-01	3.930881e-01
1	2L_15235310_SNP	15235310	0	A	G	0.006	-1.690887e-03	1.845132e-01	1.000000e-05	2.515327e-01	9.926993e-01	9.591515e-01	9.606440e-01
1	2L_15235317_SNP	15235317	1	G	C	0.048	-3.763720e-03	6.665638e-02	1.000000e-05	2.410539e-01	9.550397e-01	9.420173e-01	9.424099e-01
1	2L_15235350_SNP	15235350	0	A	C	0.006	-2.246987e-02	1.845050e-01	1.000000e-05	2.382003e-01	9.032169e-01	8.969203e-01	8.971803e-01
1	2L_15235391_SNP	15235391	0	G	C	0.006	1.989781e-02	1.845068e-01	1.000000e-05	2.357241e-01	9.142503e-01	9.090762e-01	9.092774e-01
1	2L_15235394_SNP	15235394	3	A	C	0.024	-2.268082e-03	9.311711e-02	1.000000e-05	2.333831e-01	9.805969e-01	9.712072e-01	9.713350e-01
1	2L_15235403_SNP	15235403	2	G	C	0.030	8.487734e-02	8.330206e-02	3.693811e-02	3.259530e-01	3.097282e-01	3.017567e-01	3.048210e-01
1	2L_15235411_SNP	15235411	0	T	C	0.012	-1.342175e-01	1.300105e-01	9.862719e-02	5.455212e-01	3.034058e-01	2.866204e-01	2.957591e-01
1	2L_15235449_DEL	15235449	2	G	GG	0.006	-9.667394e-02	1.843673e-01	1.000000e-05	1.694333e-01	6.007311e-01	6.045920e-01	6.063499e-01
1	2L_15235455_SNP	15235455	0	A	G	0.006	1.989781e-02	1.845068e-01	1.000000e-05	2.357241e-01	9.142503e-01	9.090762e-01	9.092774e-01
1	2L_15235471_SNP	15235471	0	A	G	0.006	-1.690887e-03	1.845132e-01	1.000000e-05	2.515327e-01	9.926993e-01	9.591515e-01	9.606440e-01
1	2L_15235473_SNP	15235473	1	A	G	0.012	1.174704e-02	1.308645e-01	1.000000e-05	2.326519e-01	9.285823e-01	9.249510e-01	9.250883e-01
1	2L_15235476_SNP	15235476	0	A	G	0.012	2.214711e-02	1.308517e-01	1.000000e-05	1.979460e-01	8.658033e-01	8.786269e-01	8.797616e-01
1	2L_15235479_SNP	15235479	2	T	G	0.006	-1.378505e-01	1.842095e-01	1.000000e-05	1.174757e-01	4.553167e-01	4.585105e-01	4.619367e-01
1	2L_15235596_SNP	15235596	21	A	G	0.299	-2.106281e-02	3.309144e-02	1.000000e-05	1.714409e-01	5.253252e-01	5.271449e-01	5.289203e-01
1	2L_15235610_SNP	15235610	1	A	G	0.006	-1.390731e-01	1.842006e-01	1.000000e-05	1.156463e-01	4.513134e-01	4.544772e-01	4.579619e-01
1	2L_15235628_SNP	15235628	13	G	A	0.219	7.434910e-03	3.570329e-02	1.000000e-05	1.698620e-01	8.352956e-01	8.542303e-01	8.573110e-01
1	2L_15235631_SNP	15235631	14	A	G	0.221	-5.660545e-03	3.574735e-02	1.788849e-02	3.164748e-01	8.743745e-01	8.411067e-01	8.465266e-01
1	2L_15235683_SNP	15235683	13	G	A	0.239	-1.770314e-02	3.466795e-02	1.067538e-01	4.478873e-01	6.102755e-01	5.859124e-01	5.965173e-01
1	2L_15235696_SNP	15235696	1	G	C	0.006	-3.326693e-03	1.845164e-01	1.000000e-05	2.556015e-01	9.856372e-01	9.518021e-01	9.535598e-01
1	2L_15235704_SNP	15235704	4	A	G	0.024	-2.738638e-03	9.312409e-02	1.000000e-05	2.340288e-01	9.765741e-01	9.671274e-01	9.672736e-01
1	2L_15235710_SNP	15235710	1	A	G	0.006	1.500137e-01	1.841489e-01	1.000000e-05	2.499848e-01	4.164498e-01	4.114765e-01	4.131807e-01
1	2L_15235711_SNP	15235711	3	G	A	0.042	-3.643071e-02	7.099889e-02	1.000000e-05	2.075193e-01	6.085519e-01	6.086383e-01	6.095765e-01
1	2L_15235713_DEL	15235713	3	A	ATGCCCTTCTAGAAC	0.048	2.904721e-02	6.663923e-02	1.000000e-05	1.635096e-01	6.634847e-01	6.701990e-01	6.722512e-01
1	2L_15235718_SNP	15235718	17	T	C	0.152	3.223361e-02	4.171397e-02	2.124554e-01	5.596981e-01	4.407814e-01	4.235633e-01	4.375057e-01
1	2L_15235729_SNP	15235729	4	T	C	0.043	2.739947e-02	7.103294e-02	1.000000e-05	1.590481e-01	7.001912e-01	7.092351e-01	7.116507e-01
1	2L_15235732_SNP	15235732	20	A	C	0.149	5.433982e-03	4.250540e-02	1.000000e-05	1.996639e-01	8.984286e-01	9.169419e-01	9.182957e-01
1	2L_15235733_SNP	15235733	15	T	G	0.183	-4.943890e-03	3.846107e-02	1.000000e-05	2.604055e-01	8.978751e-01	8.813461e-01	8.824992e-01
1	2L_15235743_SNP	15235743	5	G	T	0.043	-3.813359e-02	7.101284e-02	1.000000e-05	2.052871e-01	5.919896e-01	5.920795e-01	5.930906e-01
1	2L_15235744_SNP	15235744	0	C	T	0.006	1.804817e-01	1.839808e-01	1.000000e-05	2.573535e-01	3.280295e-01	3.230152e-01	3.252297e-01
1	2L_15235746_SNP	15235746	3	G	A	0.048	2.904721e-02	6.663923e-02	1.000000e-05	1.635096e-01	6.634847e-01	6.701990e-01	6.722512e-01
1	2L_15235758_SNP	15235758	12	A	T	0.250	-1.063570e-02	3.403321e-02	5.876138e-02	3.659779e-01	7.550455e-01	7.276951e-01	7.350653e-01
1	2L_15235759_INS	15235759	13	AA	A	0.155	-1.704538e-02	4.082516e-02	1.000000e-05	2.572578e-01	6.768365e-01	6.700126e-01	6.709043e-01
1	2L_15235768_SNP	15235768	11	T	G	0.153	-1.710493e-02	4.077741e-02	1.000000e-05	2.511134e-01	6.754144e-01	6.696012e-01	6.703957e-01
1	2L_15235770_INS	15235770	1	AT	A	0.006	1.500137e-01	1.841489e-01	1.000000e-05	2.499848e-01	4.164498e-01	4.114765e-01	4.131807e-01
1	2L_15235771_SNP	15235771	12	T	G	0.154	-1.842839e-02	4.079756e-02	1.000000e-05	2.527138e-01	6.520724e-01	6.461721e-01	6.470416e-01
1	2L_15235772_INS	15235772	11	GA	G	0.153	-1.710493e-02	4.077741e-02	1.000000e-05	2.511134e-01	6.754144e-01	6.696012e-01	6.703957e-01
1	2L_15235780_SNP	15235780	1	T	A	0.006	-1.245686e-01	1.843045e-01	4.105858e-02	3.425033e-01	5.000542e-01	4.869098e-01	4.903197e-01
1	2L_15235782_SNP	15235782	4	C	T	0.049	2.967219e-02	6.664794e-02	1.000000e-05	1.645751e-01	6.567495e-01	6.630586e-01	6.650487e-01
1	2L_15235788_SNP	15235788	0	G	T	0.006	-1.356502e-02	1.845103e-01	1.000000e-05	2.263885e-01	9.414816e-01	9.438983e-01	9.439969e-01
1	2L_15235791_SNP	15235791	3	G	T	0.048	2.904721e-02	6.663923e-02	1.000000e-05	1.635096e-01	6.634847e-01	6.701990e-01	6.722512e-01
1	2L_15235796_INS	15235796	10	TAAATGAAATTCCAGCTTGGTTTGTAGC	T	0.108	-3.661006e-02	4.714530e-02	1.000000e-05	2.207075e-01	4.385372e-01	4.358274e-01	4.373598e-01
1	2L_15235808_SNP	15235808	9	C	A	0.113	5.808800e-02	4.582390e-02	1.000000e-05	1.000000e-05	2.067035e-01	2.064678e-01	2.162518e-01
1	2L_15235818_DEL	15235818	8	T	TAT	0.044	4.209079e-02	7.102931e-02	1.000000e-05	1.809778e-01	5.542663e-01	5.559708e-01	5.574768e-01
1	2L_15235823_SNP	15235823	15	T	C	0.255	-1.112226e-02	3.412553e-02	4.812397e-02	3.772723e-01	7.448938e-01	7.152515e-01	7.233265e-01
1	2L_15235824_SNP	15235824	5	T	C	0.067	2.823613e-02	5.739718e-02	1.000000e-05	1.170451e-01	6.234097e-01	6.325999e-01	6.371279e-01
1	2L_15235829_SNP	15235829	2	A	T	0.006	-3.297212e-01	1.827367e-01	1.000000e-05	1.000000e-05	7.298904e-02	7.183443e-02	7.634933e-02
1	2L_15235853_SNP	15235853	13	C	T	0.097	-2.750484e-02	4.993337e-02	1.000000e-05	2.462422e-01	5.824902e-01	5.777912e-01	5.787846e-01
1	2L_15235892_SNP	15235892	1	T	A	0.012	2.597700e-01	1.294671e-01	1.347510e-01	4.144082e-01	4.643115e-02	4.405366e-02	4.732991e-02
1	2L_15235893_SNP	15235893	1	C	T	0.006	1.500137e-01	1.841489e-01	1.000000e-05	2.499848e-01	4.164498e-01	4.114765e-01	4.131807e-01
1	2L_15235907_SNP	15235907	7	C	A	0.019	-1.555747e-01	1.065328e-01	1.000000e-05	1.000000e-05	1.460851e-01	1.451835e-01	1.554515e-01
1	2L_15235908_DEL	15235908	1	T	TCT	0.006	-9.455415e-02	1.843706e-01	1.000000e-05	2.443592e-01	6.087392e-01	6.039366e-01	6.048331e-01
1	2L_15235909_SNP	15235909	8	A	C	0.025	-1.593282e-01	9.232902e-02	1.000000e-05	1.000000e-05	8.626996e-02	8.510335e-02	9.215869e-02
1	2L_15235923_SNP	15235923	1	T	G	0.006	-5.453768e-02	1.844680e-01	1.000000e-05	2.103258e-01	7.678680e-01	7.704448e-01	7.710113e-01
1	2L_15235934_SNP	15235934	10	G	C	0.082	-3.143465e-02	5.320445e-02	1.000000e-05	2.586912e-01	5.554396e-01	5.494185e-01	5.506300e-01
1	2L_15235946_SNP	15235946	18	G	T	0.127	-1.174969e-02	4.515188e-02	1.000000e-05	2.488917e-01	7.950120e-01	7.882446e-01	7.888148e-01
1	2L_15235981_DEL	15235981	0	T	TAAATTAAGTAAAACGTTAAACTTTGCGGGCCTCGATTATTTT	0.012	-4.396614e-02	1.308185e-01	1.000000e-05	2.554763e-01	7.372312e-01	7.295639e-01	7.303376e-01
1	2L_15236088_SNP	15236088	6	T	G	0.043	-4.937511e-02	7.098096e-02	1.000000e-05	2.483495e-01	4.876453e-01	4.827867e-01	4.841523e-01
1	2L_15236109_SNP	15236109	13	C	A	0.142	-4.733365e-02	4.223070e-02	1.689096e-01	5.067618e-01	2.639769e-01	2.534746e-01	2.607093e-01
1	2L_15236193_SNP	15236193	9	A	C	0.038	-1.401261e-02	7.655342e-02	1.000000e-05	2.602178e-01	8.549872e-01	8.422910e-01	8.432580e-01
1	2L_15236225_SNP	15236225	2	G	A	0.006	-3.303735e-01	1.827296e-01	1.000000e-05	1.000000e-05	7.241807e-02	7.126471e-02	7.575949e-02
1	2L_15236251_SNP	15236251	0	G	A	0.012	7.948184e-02	1.307175e-01	1.000000e-05	1.998250e-01	5.439900e-01	5.438264e-01	5.450525e-01
1	2L_15236292_INS	15236292	0	TCTT	AAA	0.006	1.989781e-02	1.845068e-01	1.000000e-05	2.357241e-01	9.142503e-01	9.090762e-01	9.092774e-01
1	2L_15236340_SNP	15236340	0	A	C	0.006	1.228927e-01	1.842666e-01	1.000000e-05	1.882407e-01	5.057437e-01	5.058249e-01	5.073376e-01
1	2L_15236358_SNP	15236358	5	C	G	0.018	-1.014114e-01	1.069131e-01	1.000000e-05	1.000000e-05	3.442332e-01	3.466469e-01	3.574222e-01
1	2L_15236365_SNP	15236365	0	G	C	0.006	6.430542e-02	1.844458e-01	1.000000e-05	1.982623e-01	7.278004e-01	7.317104e-01	7.325856e-01
1	2L_15236368_SNP	15236368	8	C	T	0.056	1.046126e-01	6.259773e-02	1.000000e-05	8.979696e-03	9.656872e-02	9.541098e-02	9.984886e-02
1	2L_15236400_SNP	15236400	18	A	T	0.333	5.859150e-03	3.186161e-02	3.935062e-03	2.926254e-01	8.543213e-01	8.297411e-01	8.326927e-01
1	2L_15236406_SNP	15236406	4	A	T	0.030	-8.834520e-03	8.355164e-02	1.000000e-05	2.444046e-01	9.159185e-01	9.054090e-01	9.058570e-01
1	2L_15236412_SNP	15236412	22	G	T	0.500	-1.034646e-02	3.043924e-02	1.000000e-05	2.804223e-01	7.343575e-01	7.211638e-01	7.227076e-01
1	2L_15236482_SNP	15236482	2	G	A	0.006	-3.303735e-01	1.827296e-01	1.000000e-05	1.000000e-05	7.241807e-02	7.126471e-02	7.575949e-02
1	2L_15236550_SNP	15236550	2	T	G	0.012	8.089528e-02	1.307218e-01	1.000000e-05	2.005991e-01	5.368730e-01	5.365415e-01	5.377825e-01
1	2L_15236551_SNP	15236551	2	T	A	0.012	8.089528e-02	1.307218e-01	1.000000e-05	2.005991e-01	5.368730e-01	5.365415e-01	5.377825e-01
1	2L_15236581_SNP	15236581	7	A	G	0.050	-2.568311e-02	6.668983e-02	1.000000e-05	2.773191e-01	7.006468e-01	6.896631e-01	6.910443e-01
1	2L_15236582_SNP	15236582	9	G	A	0.050	-2.425819e-02	6.671500e-02	1.000000e-05	2.726697e-01	7.166125e-01	7.060987e-01	7.073384e-01
1	2L_15236584_SNP	15236584	8	A	G	0.050	-2.453420e-02	6.670334e-02	1.000000e-05	2.712279e-01	7.134829e-01	7.033202e-01	7.045153e-01
1	2L_15236591_SNP	15236591	9	A	T	0.088	-2.596278e-02	5.144736e-02	5.740325e-03	3.061981e-01	6.144757e-01	6.014064e-01	6.036935e-01
1	2L_15236593_SNP	15236593	10	A	G	0.076	-1.452441e-02	5.523347e-02	1.000000e-05	2.665423e-01	7.929045e-01	7.812192e-01	7.823170e-01
1	2L_15236597_SNP	15236597	8	C	G	0.087	-2.479938e-02	5.143360e-02	1.000000e-05	2.965499e-01	6.303252e-01	6.179763e-01	6.199472e-01
1	2L_15236622_SNP	15236622	12	A	G	0.103	9.305972e-03	4.854243e-02	1.000000e-05	2.258554e-01	8.482052e-01	8.479254e-01	8.481752e-01
1	2L_15236823_SNP	15236823	6	A	G	0.043	-6.445221e-02	7.090811e-02	1.000000e-05	6.415893e-02	3.646922e-01	3.671236e-01	3.719946e-01
1	2L_15236831_SNP	15236831	0	A	T	0.012	2.214711e-02	1.308517e-01	1.000000e-05	1.979460e-01	8.658033e-01	8.786269e-01	8.797616e-01
1	2L_15236920_SNP	15236920	7	T	C	0.043	-6.061980e-02	7.093846e-02	1.000000e-05	1.337891e-01	3.940370e-01	3.954441e-01	3.982273e-01
1	2L_15236963_SNP	15236963	1	G	T	0.006	-2.561449e-01	1.834425e-01	1.000000e-05	3.544591e-02	1.644817e-01	1.636866e-01	1.683301e-01
1	2L_15236999_SNP	15236999	1	C	T	0.012	-1.406406e-01	1.304117e-01	1.000000e-05	2.305005e-01	2.824041e-01	2.786164e-01	2.810245e-01
1	2L_15237032_SNP	15237032	2	A	C	0.036	-5.123694e-02	7.639449e-02	1.000000e-05	2.372529e-01	5.033508e-01	4.993257e-01	5.005687e-01
1	2L_15237084_SNP	15237084	2	A	C	0.024	-9.883937e-02	9.279375e-02	1.000000e-05	9.812796e-02	2.883544e-01	2.885986e-01	2.923843e-01
1	2L_15237101_SNP	15237101	20	G	T	0.446	5.976248e-03	3.041815e-02	1.000000e-05	2.374244e-01	8.444828e-01	8.405932e-01	8.409022e-01
1	2L_15237105_SNP	15237105	13	T	G	0.258	-7.769939e-03	3.376362e-02	1.000000e-05	1.769785e-01	8.182760e-01	8.326344e-01	8.348225e-01
1	2L_15237116_SNP	15237116	9	T	C	0.220	-4.687787e-03	3.520966e-02	1.000000e-05	2.022606e-01	8.942445e-01	9.093637e-01	9.104448e-01
1	2L_15237117_SNP	15237117	19	T	G	0.436	1.200770e-02	3.037552e-02	1.000000e-05	2.406596e-01	6.931228e-01	6.892634e-01	6.898948e-01
1	2L_15237141_SNP	15237141	4	A	C	0.018	-1.246977e-01	1.067584e-01	1.000000e-05	6.679453e-03	2.444671e-01	2.448056e-01	2.508891e-01
1	2L_15237154_SNP	15237154	20	C	G	0.439	1.457271e-02	3.044858e-02	1.000000e-05	2.818790e-01	6.328524e-01	6.228925e-01	6.244039e-01
1	2L_15237186_SNP	15237186	22	T	C	0.486	-4.425715e-03	3.045933e-02	1.000000e-05	2.149176e-01	8.846509e-01	8.907493e-01	8.911348e-01
1	2L_15237208_SNP	15237208	3	T	C	0.024	-9.874966e-02	9.280131e-02	1.000000e-05	9.830603e-02	2.888299e-01	2.890786e-01	2.928604e-01
1	2L_15237212_SNP	15237212	2	A	C	0.030	4.564347e-02	8.346348e-02	1.000000e-05	1.631060e-01	5.852041e-01	5.891233e-01	5.910929e-01
1	2L_15237219_SNP	15237219	16	A	C	0.421	-6.883099e-03	3.021718e-02	1.000000e-05	2.267191e-01	8.200917e-01	8.190614e-01	8.193599e-01
1	2L_15237221_SNP	15237221	17	T	C	0.417	-1.079710e-02	3.034888e-02	1.000000e-05	1.985387e-01	7.224675e-01	7.258950e-01	7.267725e-01
1	2L_15237222_SNP	15237222	19	T	A	0.409	-1.355001e-02	3.063108e-02	1.000000e-05	2.094666e-01	6.588035e-01	6.589510e-01	6.597388e-01
1	2L_15237267_SNP	15237267	1	A	C	0.036	-5.117682e-02	7.638613e-02	1.000000e-05	2.374807e-01	5.038044e-01	4.997595e-01	5.010013e-01
1	2L_15237277_SNP	15237277	2	T	A	0.006	1.610548e-01	1.840619e-01	2.969864e-02	3.513424e-01	3.828363e-01	3.715060e-01	3.750239e-01
1	2L_15237308_SNP	15237308	0	T	A	0.006	4.129629e-02	1.844854e-01	1.000000e-05	2.215534e-01	8.231525e-01	8.242213e-01	8.245431e-01
1	2L_15237311_SNP	15237311	17	A	T	0.450	8.297242e-03	3.008339e-02	1.000000e-05	2.165086e-01	7.830385e-01	7.850198e-01	7.854636e-01
1	2L_15237356_SNP	15237356	17	A	G	0.464	-4.451746e-03	3.001922e-02	1.000000e-05	2.381313e-01	8.822888e-01	8.764237e-01	8.766998e-01
1	2L_15237399_SNP	15237399	1	T	G	0.006	2.024650e-01	1.838462e-01	1.000000e-05	7.642862e-02	2.723718e-01	2.726768e-01	2.770222e-01
1	2L_15237438_SNP	15237438	1	G	T	0.024	-2.987383e-02	9.307455e-02	1.000000e-05	2.327268e-01	7.486394e-01	7.457481e-01	7.462012e-01
1	2L_15237448_SNP	15237448	1	T	G	0.012	2.327681e-01	1.296147e-01	1.000000e-05	4.246657e-02	7.433761e-02	7.314291e-02	7.699520e-02
1	2L_15237480_SNP	15237480	1	G	C	0.006	6.835992e-02	1.844403e-01	1.000000e-05	1.851805e-01	7.113823e-01	7.169412e-01	7.182173e-01
1	2L_15237490_INS	15237490	4	GAGAGTG	G	0.012	2.451134e-02	1.308684e-01	1.000000e-05	1.863282e-01	8.516560e-01	8.677087e-01	8.695386e-01
1	2L_15237533_SNP	15237533	14	A	G	0.019	-5.492826e-03	1.072603e-01	1.000000e-05	2.219650e-01	9.592196e-01	9.756366e-01	9.759092e-01
1	2L_15237536_SNP	15237536	26	A	C	0.007	-1.666986e-01	1.841606e-01	1.000000e-05	1.968843e-01	3.666816e-01	3.647546e-01	3.667669e-01
1	2L_15237542_INS	15237542	15	CA	C	0.020	3.555061e-02	1.072326e-01	1.000000e-05	1.599735e-01	7.406640e-01	7.521192e-01	7.547433e-01
1	2L_15237569_SNP	15237569	1	A	G	0.006	-1.637033e-02	1.845122e-01	1.000000e-05	2.326095e-01	9.294096e-01	9.258415e-01	9.259772e-01
1	2L_15237578_SNP	15237578	4	T	A	0.030	-2.281069e-02	8.353570e-02	1.000000e-05	2.487171e-01	7.851426e-01	7.784857e-01	7.790627e-01
1	2L_15237579_SNP	15237579	7	C	A	0.043	-1.460109e-03	7.109423e-02	1.000000e-05	2.329500e-01	9.836391e-01	9.905289e-01	9.907471e-01
1	2L_15237583_INS	15237583	2	AT	A	0.006	-1.254076e-01	1.843045e-01	4.126166e-02	3.427126e-01	4.971759e-01	4.840998e-01	4.875097e-01
1	2L_15237603_SNP	15237603	5	T	G	0.037	-2.169444e-02	7.650582e-02	1.000000e-05	2.399586e-01	7.770965e-01	7.727822e-01	7.732311e-01
1	2L_15237635_SNP	15237635	19	G	A	0.188	-2.694175e-02	3.852244e-02	1.000000e-05	2.435782e-01	4.852946e-01	4.810957e-01	4.824409e-01
1	2L_15237680_SNP	15237680	6	C	G	0.025	-1.036995e-01	9.279033e-02	1.000000e-05	1.000000e-05	2.653662e-01	2.660773e-01	2.776795e-01
1	2L_15237681_SNP	15237681	4	G	A	0.061	2.412186e-02	6.000418e-02	1.000000e-05	1.517569e-01	6.881990e-01	6.972174e-01	7.000454e-01
1	2L_15237696_SNP	15237696	1	G	A	0.072	1.949319e-02	5.510226e-02	1.000000e-05	1.516326e-01	7.239648e-01	7.354007e-01	7.384659e-01
1	2L_15237702_SNP	15237702	0	T	G	0.006	-2.499073e-01	1.834909e-01	1.000000e-05	1.826488e-01	1.750559e-01	1.726965e-01	1.758270e-01
1	2L_15237720_INS	15237720	2	AC	A	0.006	-3.303735e-01	1.827296e-01	1.000000e-05	1.000000e-05	7.241807e-02	7.126471e-02	7.575949e-02
1	2L_15237726_SNP	15237726	11	T	A	0.089	-3.553473e-02	5.145898e-02	4.883337e-02	3.465805e-01	4.908161e-01	4.777072e-01	4.812630e-01
1	2L_15237730_SNP	15237730	7	A	G	0.155	-1.368401e-02	4.001767e-02	1.000000e-05	2.125116e-01	7.328218e-01	7.340567e-01	7.346446e-01
1	2L_15237733_SNP	15237733	4	G	C	0.012	-1.420815e-01	1.304168e-01	1.000000e-05	1.215896e-01	2.775382e-01	2.771592e-01	2.804881e-01
1	2L_15237755_SNP	15237755	1	T	A	0.006	1.312432e-02	1.845138e-01	1.000000e-05	2.345393e-01	9.433805e-01	9.378860e-01	9.380420e-01
1	2L_15237768_SNP	15237768	1	A	G	0.012	2.202944e-02	1.308565e-01	1.000000e-05	1.980584e-01	8.665144e-01	8.793860e-01	8.805185e-01
1	2L_15237775_DEL	15237775	11	G	GGAGG	0.057	6.139292e-03	6.315629e-02	1.000000e-05	2.387891e-01	9.226785e-01	9.147788e-01	9.150475e-01
1	2L_15237935_SNP	15237935	6	C	T	0.154	2.663529e-02	3.996788e-02	1.868292e-02	2.957440e-01	5.060695e-01	4.970735e-01	4.990708e-01
1	2L_15237939_SNP	15237939	0	C	A	0.012	-2.128696e-01	1.298158e-01	1.000000e-05	9.371652e-02	1.029443e-01	1.015400e-01	1.052918e-01
1	2L_15237968_INS	15237968	1	CCCT	C	0.006	1.389286e-01	1.842012e-01	1.000000e-05	2.454825e-01	4.517847e-01	4.470174e-01	4.485271e-01
1	2L_15238005_SNP	15238005	3	T	G	0.012	8.621187e-02	1.307525e-01	2.589928e-02	2.981109e-01	5.105835e-01	5.008305e-01	5.029132e-01
1	2L_15238030_SNP	15238030	11	A	G	0.159	3.426948e-03	4.012496e-02	1.000000e-05	2.606259e-01	9.320408e-01	9.101125e-01	9.115484e-01
1	2L_15238063_SNP	15238063	1	C	T	0.012	-9.514825e-02	1.312185e-01	8.893644e-02	2.905842e-01	4.694035e-01	4.624692e-01	4.644648e-01
1	2L_15238070_SNP	15238070	14	A	G	0.175	1.680575e-02	3.897874e-02	4.860372e-02	3.650173e-01	6.669173e-01	6.453282e-01	6.509981e-01
1	2L_15238083_SNP	15238083	3	G	C	0.012	8.621187e-02	1.307525e-01	2.589928e-02	2.981109e-01	5.105835e-01	5.008305e-01	5.029132e-01
1	2L_15238141_SNP	15238141	25	C	A	0.182	3.935411e-02	3.976880e-02	1.000000e-05	1.416658e-01	3.238234e-01	3.234917e-01	3.263822e-01
1	2L_15238202_SNP	15238202	0	A	G	0.018	2.156722e-02	1.071594e-01	1.000000e-05	2.039870e-01	8.407393e-01	8.484929e-01	8.492231e-01
1	2L_15238353_SNP	15238353	0	T	A	0.012	-2.128696e-01	1.298158e-01	1.000000e-05	9.371652e-02	1.029443e-01	1.015400e-01	1.052918e-01
1	2L_15238375_SNP	15238375	0	T	G	0.012	-1.054297e-01	1.306069e-01	1.000000e-05	1.596511e-01	4.206895e-01	4.213038e-01	4.235551e-01
1	2L_15238400_SNP	15238400	1	A	G	0.024	5.587091e-02	9.300239e-02	1.000000e-05	1.483259e-01	5.488278e-01	5.529716e-01	5.554083e-01
1	2L_15238440_SNP	15238440	4	G	T	0.024	-3.598767e-02	9.308247e-02	1.000000e-05	1.013407e-01	6.995317e-01	7.153140e-01	7.220557e-01
1	2L_15238448_SNP	15238448	5	A	T	0.012	8.324520e-02	1.307276e-01	1.000000e-05	1.971173e-01	5.251429e-01	5.249432e-01	5.262652e-01
1	2L_15238464_DEL	15238464	11	C	CTAGC	0.019	-5.575830e-02	1.071535e-01	1.000000e-05	2.149219e-01	6.035065e-01	6.024981e-01	6.033881e-01
1	2L_15238472_SNP	15238472	6	A	G	0.068	1.498569e-02	5.744006e-02	1.000000e-05	2.327950e-01	7.944987e-01	7.923363e-01	7.926921e-01
1	2L_15238489_SNP	15238489	9	C	A	0.031	4.340552e-02	8.352788e-02	1.000000e-05	3.248347e-01	6.039976e-01	5.885942e-01	5.915610e-01
1	2L_15238495_DEL	15238495	5	T	TA	0.025	-1.449147e-01	9.244979e-02	1.000000e-05	7.801230e-02	1.189030e-01	1.176192e-01	1.215476e-01
1	2L_15238513_SNP	15238513	7	A	T	0.012	-1.409314e-01	1.304395e-01	1.000000e-05	1.728728e-01	2.815155e-01	2.797983e-01	2.824524e-01
1	2L_15238529_SNP	15238529	8	A	T	0.062	1.993263e-02	6.006225e-02	1.000000e-05	2.302139e-01	7.404089e-01	7.386565e-01	7.391199e-01
1	2L_15238533_SNP	15238533	7	C	T	0.062	2.146669e-02	6.004662e-02	1.000000e-05	2.339765e-01	7.211714e-01	7.186143e-01	7.191343e-01
1	2L_15238564_SNP	15238564	7	T	C	0.081	-2.593482e-02	5.317785e-02	1.000000e-05	1.995525e-01	6.264060e-01	6.271598e-01	6.281706e-01
1	2L_15238567_SNP	15238567	1	A	G	0.006	1.492038e-02	1.845130e-01	1.000000e-05	2.297579e-01	9.356478e-01	9.343905e-01	9.344917e-01
1	2L_15238579_SNP	15238579	11	C	T	0.045	2.388983e-02	7.111134e-02	1.000000e-05	2.408534e-01	7.373331e-01	7.320849e-01	7.326241e-01
1	2L_15238596_SNP	15238596	1	G	A	0.012	8.060136e-02	1.307181e-01	1.000000e-05	1.994293e-01	5.383403e-01	5.381309e-01	5.393805e-01
1	2L_15238598_SNP	15238598	4	A	C	0.128	1.691144e-02	4.299974e-02	2.662072e-02	2.847902e-01	6.946086e-01	6.836559e-01	6.852795e-01
1	2L_15238603_SNP	15238603	14	T	C	0.312	-7.477855e-03	3.199975e-02	1.000000e-05	2.897450e-01	8.155176e-01	7.956790e-01	7.980341e-01
1	2L_15238604_SNP	15238604	3	A	G	0.006	-3.290246e-01	1.827477e-01	1.000000e-05	1.000000e-05	7.360814e-02	7.245226e-02	7.698998e-02
1	2L_15238607_SNP	15238607	3	A	G	0.006	-3.290246e-01	1.827477e-01	1.000000e-05	1.000000e-05	7.360814e-02	7.245226e-02	7.698998e-02
1	2L_15238640_SNP	15238640	3	G	C	0.006	-3.290246e-01	1.827477e-01	1.000000e-05	1.000000e-05	7.360814e-02	7.245226e-02	7.698998e-02
1	2L_15238645_SNP	15238645	4	T	C	0.006	-3.286364e-01	1.827553e-01	1.000000e-05	1.000000e-05	7.395747e-02	7.280090e-02	7.733688e-02
1	2L_15238668_SNP	15238668	3	T	C	0.006	-1.393074e-01	1.842063e-01	1.000000e-05	2.720027e-01	4.505667e-01	4.439088e-01	4.456593e-01
1	2L_15238677_SNP	15238677	3	G	T	0.018	-2.160750e-01	1.058682e-01	1.242991e-02	3.101014e-01	4.283623e-02	4.085570e-02	4.377650e-02
1	2L_15238694_SNP	15238694	3	A	G	0.006	1.852336e-01	1.840177e-01	3.802319e-02	3.244153e-01	3.155886e-01	3.075499e-01	3.105799e-01
1	2L_15238730_SNP	15238730	3	C	T	0.006	1.852336e-01	1.840177e-01	3.802319e-02	3.244153e-01	3.155886e-01	3.075499e-01	3.105799e-01
1	2L_15238753_SNP	15238753	0	G	T	0.012	-9.366553e-02	1.311963e-01	8.500765e-02	2.856839e-01	4.762704e-01	4.695081e-01	4.713936e-01
1	2L_15238766_SNP	15238766	4	T	C	0.006	-9.504989e-02	1.843792e-01	1.000000e-05	6.283135e-02	6.068805e-01	6.185309e-01	6.265555e-01
1	2L_15238829_SNP	15238829	0	A	G	0.012	2.329988e-01	1.296074e-01	1.000000e-05	4.312610e-02	7.403766e-02	7.284253e-02	7.668581e-02
1	2L_15238847_DEL	15238847	3	G	GTGGTGCGGTGGG	0.006	1.663574e-01	1.840710e-01	1.000000e-05	1.661479e-01	3.674283e-01	3.670647e-01	3.693745e-01
1	2L_15238862_SNP	15238862	19	A	C	0.342	-1.883901e-02	3.172967e-02	1.000000e-05	2.881224e-01	5.534978e-01	5.429836e-01	5.447761e-01
1	2L_15238865_SNP	15238865	2	A	G	0.018	2.090786e-01	1.059487e-01	1.000000e-05	2.155156e-01	5.011049e-02	4.846103e-02	5.144559e-02
1	2L_15238879_SNP	15238879	3	A	T	0.006	1.852336e-01	1.840177e-01	3.802319e-02	3.244153e-01	3.155886e-01	3.075499e-01	3.105799e-01
1	2L_15238901_SNP	15238901	0	A	C	0.006	1.504006e-01	1.841437e-01	1.000000e-05	2.495049e-01	4.152379e-01	4.103016e-01	4.120091e-01
1	2L_15238926_SNP	15238926	2	T	C	0.006	-9.722174e-02	1.843656e-01	1.000000e-05	1.694053e-01	5.986677e-01	6.024709e-01	6.042299e-01
1	2L_15238958_SNP	15238958	2	A	C	0.024	5.492633e-02	9.301267e-02	1.000000e-05	1.353661e-01	5.556416e-01	5.608953e-01	5.638584e-01
1	2L_15238959_SNP	15238959	3	A	C	0.006	1.852336e-01	1.840177e-01	3.802319e-02	3.244153e-01	3.155886e-01	3.075499e-01	3.105799e-01
1	2L_15238964_SNP	15238964	0	T	C	0.006	5.951771e-02	1.844555e-01	1.000000e-05	2.059543e-01	7.473534e-01	7.503968e-01	7.510737e-01
1	2L_15239010_SNP	15239010	18	C	T	0.393	6.011306e-03	3.074540e-02	1.000000e-05	2.137020e-01	8.452259e-01	8.498032e-01	8.502251e-01
1	2L_15239015_INS	15239015	4	ACATGCAG	A	0.006	4.119978e-02	1.844991e-01	1.000000e-05	2.213075e-01	8.235718e-01	8.247299e-01	8.250533e-01
1	2L_15239030_SNP	15239030	6	A	G	0.031	-4.199112e-02	8.350711e-02	1.000000e-05	1.480981e-01	6.157399e-01	6.222832e-01	6.248489e-01
1	2L_15239040_SNP	15239040	1	T	A	0.012	8.060136e-02	1.307181e-01	1.000000e-05	1.994293e-01	5.383403e-01	5.381309e-01	5.393805e-01
1	2L_15239072_INS	15239072	13	A	ACAGGAGACGACGAAG	0.271	2.495516e-02	3.318906e-02	1.000000e-05	1.353372e-01	4.531703e-01	4.555691e-01	4.583688e-01
1	2L_15239074_SNP	15239074	9	C	T	0.270	1.848855e-02	3.281344e-02	1.000000e-05	1.518628e-01	5.738925e-01	5.785807e-01	5.809092e-01
1	2L_15239224_SNP	15239224	1	C	A	0.006	-9.349737e-02	1.843738e-01	1.000000e-05	2.425488e-01	6.127524e-01	6.082699e-01	6.091393e-01
1	2L_15239254_SNP	15239254	14	G	A	0.448	6.484857e-03	2.980545e-02	1.000000e-05	2.289564e-01	8.280291e-01	8.263606e-01	8.266423e-01
1	2L_15239258_SNP	15239258	13	T	C	0.361	2.893486e-02	3.067785e-02	1.000000e-05	2.791128e-01	3.469574e-01	3.411142e-01	3.433823e-01
1	2L_15239278_SNP	15239278	14	G	A	0.396	-2.872600e-03	3.030913e-02	1.000000e-05	2.300751e-01	9.246065e-01	9.236611e-01	9.237799e-01
1	2L_15239299_SNP	15239299	0	A	G	0.006	-4.233498e-02	1.844840e-01	1.000000e-05	2.160449e-01	8.187801e-01	8.212599e-01	8.216605e-01
1	2L_15239369_SNP	15239369	2	T	C	0.006	-3.303735e-01	1.827296e-01	1.000000e-05	1.000000e-05	7.241807e-02	7.126471e-02	7.575949e-02
1	2L_15239437_SNP	15239437	5	A	G	0.061	-2.828126e-02	6.000522e-02	1.000000e-05	1.916082e-01	6.380358e-01	6.405883e-01	6.417148e-01
1	2L_15239440_SNP	15239440	7	A	G	0.056	-5.915091e-02	6.294323e-02	1.000000e-05	1.288852e-01	3.487111e-01	3.492281e-01	3.522840e-01
1	2L_15239441_SNP	15239441	7	G	T	0.050	-5.204959e-02	6.659720e-02	1.000000e-05	1.596845e-01	4.355875e-01	4.364283e-01	4.386445e-01
1	2L_15239443_SNP	15239443	6	T	A	0.062	-2.908918e-02	6.001502e-02	1.000000e-05	1.909918e-01	6.285293e-01	6.309313e-01	6.320859e-01
1	2L_15239444_SNP	15239444	3	A	T	0.006	-3.312403e-01	1.827236e-01	1.000000e-05	1.000000e-05	7.167017e-02	7.051853e-02	7.499234e-02
1	2L_15239447_DEL	15239447	19	AA	C	0.490	2.459996e-02	3.008731e-02	1.000000e-05	2.476752e-01	4.147468e-01	4.100454e-01	4.117443e-01
1	2L_15239459_SNP	15239459	1	T	G	0.006	1.500137e-01	1.841489e-01	1.000000e-05	2.499848e-01	4.164498e-01	4.114765e-01	4.131807e-01
1	2L_15239461_SNP	15239461	5	A	C	0.061	-2.828126e-02	6.000522e-02	1.000000e-05	1.916082e-01	6.380358e-01	6.405883e-01	6.417148e-01
1	2L_15239466_SNP	15239466	5	C	T	0.061	-2.828126e-02	6.000522e-02	1.000000e-05	1.916082e-01	6.380358e-01	6.405883e-01	6.417148e-01
1	2L_15239495_SNP	15239495	5	G	T	0.061	-2.828126e-02	6.000522e-02	1.000000e-05	1.916082e-01	6.380358e-01	6.405883e-01	6.417148e-01
1	2L_15239497_SNP	15239497	5	A	G	0.061	-2.828126e-02	6.000522e-02	1.000000e-05	1.916082e-01	6.380358e-01	6.405883e-01	6.417148e-01
1	2L_15239504_SNP	15239504	5	G	A	0.061	-2.828126e-02	6.000522e-02	1.000000e-05	1.916082e-01	6.380358e-01	6.405883e-01	6.417148e-01
1	2L_15239523_SNP	15239523	12	A	G	0.353	4.733533e-02	3.060874e-02	1.000000e-05	2.733425e-01	1.238967e-01	1.205596e-01	1.238501e-01
1	2L_15239533_DEL	15239533	4	T	TAAAAAACTATGTTGTTTAAGTACTTTC	0.018	9.282664e-02	1.069539e-01	1.000000e-05	2.704826e-01	3.866950e-01	3.803644e-01	3.823792e-01
1	2L_15239533_SNP	15239533	18	T	G	0.320	3.588711e-02	3.207932e-02	1.000000e-05	2.097349e-01	2.648848e-01	2.621588e-01	2.646932e-01
1	2L_15239544_SNP	15239544	7	A	G	0.006	5.214019e-03	1.845369e-01	1.000000e-05	2.271971e-01	9.774930e-01	9.834979e-01	9.835439e-01
1	2L_15239548_SNP	15239548	18	T	C	0.327	4.332517e-02	3.185012e-02	1.000000e-05	2.607783e-01	1.755847e-01	1.718305e-01	1.749085e-01
1	2L_15239550_SNP	15239550	19	T	A	0.322	4.028852e-02	3.209904e-02	1.000000e-05	2.001325e-01	2.111951e-01	2.086554e-01	2.115322e-01
1	2L_15239553_SNP	15239553	7	T	G	0.019	-8.958168e-02	1.071112e-01	3.397152e-02	2.587367e-01	4.041645e-01	3.987179e-01	4.005451e-01
1	2L_15239562_SNP	15239562	14	A	C	0.364	4.227772e-02	3.064139e-02	1.000000e-05	2.820190e-01	1.695166e-01	1.653427e-01	1.685203e-01
1	2L_15239569_DEL	15239569	1	A	ATCAAAGAGAAAAGCTCCAA	0.006	6.619029e-02	1.844450e-01	1.000000e-05	1.874653e-01	7.201544e-01	7.256794e-01	7.268821e-01
1	2L_15239573_SNP	15239573	14	A	T	0.364	4.445151e-02	3.062285e-02	1.000000e-05	2.400591e-01	1.485057e-01	1.454232e-01	1.485852e-01
1	2L_15239580_SNP	15239580	12	G	A	0.077	-4.944679e-02	5.514071e-02	1.000000e-05	7.568125e-02	3.711572e-01	3.735313e-01	3.780718e-01
1	2L_15239583_SNP	15239583	24	C	T	0.479	1.971863e-02	3.065077e-02	1.528491e-02	3.142263e-01	5.208962e-01	5.091385e-01	5.116375e-01
1	2L_15239587_SNP	15239587	23	A	G	0.476	2.242757e-02	3.054442e-02	2.810437e-02	3.266938e-01	4.638258e-01	4.525299e-01	4.553904e-01
1	2L_15239593_SNP	15239593	12	G	C	0.359	4.280306e-02	3.052407e-02	1.000000e-05	2.544679e-01	1.627011e-01	1.592166e-01	1.623390e-01
1	2L_15239596_SNP	15239596	20	G	C	0.507	2.034600e-02	3.020792e-02	4.043747e-02	3.433978e-01	5.015456e-01	4.879457e-01	4.914281e-01
1	2L_15239614_SNP	15239614	6	T	C	0.025	3.544968e-02	9.316989e-02	3.201135e-02	2.825780e-01	7.040724e-01	6.923884e-01	6.939883e-01
1	2L_15239626_DEL	15239626	0	A	ACATATTTTCTTATTCA	0.006	-1.929337e-01	1.840468e-01	4.778496e-02	3.198232e-01	2.960305e-01	2.888160e-01	2.918229e-01
1	2L_15239630_SNP	15239630	2	T	A	0.012	1.083940e-01	1.306018e-01	1.000000e-05	1.688732e-01	4.077544e-01	4.075673e-01	4.097172e-01
1	2L_15239654_SNP	15239654	0	C	T	0.006	-2.734156e-01	1.833840e-01	3.002898e-02	2.797502e-01	1.378734e-01	1.339617e-01	1.372516e-01
1	2L_15239662_SNP	15239662	17	A	T	0.371	-1.982381e-02	3.095480e-02	1.000000e-05	1.407457e-01	5.227883e-01	5.266733e-01	5.293522e-01
1	2L_15239668_DEL	15239668	2	A	AGGTATTATG	0.006	-3.303735e-01	1.827296e-01	1.000000e-05	1.000000e-05	7.241807e-02	7.126471e-02	7.575949e-02
1	2L_15239669_SNP	15239669	20	T	G	0.372	-2.599078e-02	3.122734e-02	1.000000e-05	1.336512e-01	4.064306e-01	4.078504e-01	4.107281e-01
1	2L_15239677_SNP	15239677	20	A	G	0.378	-1.612684e-02	3.115473e-02	1.000000e-05	1.445882e-01	6.054006e-01	6.117405e-01	6.144594e-01
1	2L_15239682_SNP	15239682	17	C	T	0.364	-1.261688e-02	3.109478e-02	1.000000e-05	1.830686e-01	6.854448e-01	6.905008e-01	6.918270e-01
1	2L_15239688_SNP	15239688	0	C	G	0.006	-1.356502e-02	1.845103e-01	1.000000e-05	2.263885e-01	9.414816e-01	9.438983e-01	9.439969e-01
1	2L_15239689_SNP	15239689	2	G	A	0.006	-3.303735e-01	1.827296e-01	1.000000e-05	1.000000e-05	7.241807e-02	7.126471e-02	7.575949e-02
1	2L_15239697_SNP	15239697	13	C	T	0.335	5.309523e-02	3.102262e-02	1.000000e-05	1.336554e-01	8.885643e-02	8.728915e-02	9.072254e-02
1	2L_15239700_SNP	15239700	16	A	T	0.211	-4.529691e-03	3.659884e-02	1.000000e-05	2.348485e-01	9.016503e-01	8.973620e-01	8.975621e-01
1	2L_15239757_INS	15239757	17	AA	A	0.351	-3.151705e-02	3.133138e-02	1.423641e-01	4.433574e-01	3.159151e-01	3.052034e-01	3.111866e-01
1	2L_15239816_SNP	15239816	0	C	G	0.006	6.816606e-02	1.844374e-01	1.000000e-05	1.856763e-01	7.121597e-01	7.176676e-01	7.189269e-01
1	2L_15239822_SNP	15239822	2	A	G	0.006	1.657106e-01	1.840711e-01	1.000000e-05	1.641811e-01	3.692898e-01	3.690270e-01	3.713568e-01
1	2L_15239853_SNP	15239853	2	A	G	0.102	1.795827e-02	4.707361e-02	1.000000e-05	2.434220e-01	7.033250e-01	6.986112e-01	6.992471e-01
1	2L_15239862_SNP	15239862	1	A	G	0.006	1.500137e-01	1.841489e-01	1.000000e-05	2.499848e-01	4.164498e-01	4.114765e-01	4.131807e-01
1	2L_15239889_SNP	15239889	0	T	G	0.006	-9.099048e-02	1.843781e-01	1.000000e-05	1.209420e-01	6.223120e-01	6.313818e-01	6.354689e-01
1	2L_15239903_SNP	15239903	14	G	A	0.377	-1.034218e-02	3.058387e-02	1.000000e-05	1.908798e-01	7.356716e-01	7.413539e-01	7.424445e-01
1	2L_15239915_SNP	15239915	0	T	C	0.006	5.144632e-03	1.845129e-01	1.000000e-05	2.271928e-01	9.777896e-01	9.840054e-01	9.840514e-01
1	2L_15239932_DEL	15239932	0	G	GCTCGTTATAAGG	0.006	-1.690887e-03	1.845132e-01	1.000000e-05	2.515327e-01	9.926993e-01	9.591515e-01	9.606440e-01
1	2L_15239935_SNP	15239935	5	A	C	0.104	1.891702e-02	4.712089e-02	1.000000e-05	2.398306e-01	6.885999e-01	6.845712e-01	6.852084e-01
1	2L_15240011_SNP	15240011	1	C	T	0.006	1.999599e-02	1.845101e-01	1.000000e-05	2.357647e-01	9.138304e-01	9.086476e-01	9.088500e-01
1	2L_15240015_SNP	15240015	2	T	C	0.006	1.678157e-01	1.840596e-01	1.000000e-05	1.654500e-01	3.632245e-01	3.628319e-01	3.651679e-01
1	2L_15240018_SNP	15240018	15	C	T	0.327	-1.026099e-02	3.169833e-02	1.000000e-05	1.502765e-01	7.465669e-01	7.602240e-01	7.635657e-01
1	2L_15240029_SNP	15240029	7	G	T	0.093	2.209513e-02	4.985903e-02	7.293973e-03	2.578442e-01	6.582327e-01	6.514818e-01	6.524206e-01
1	2L_15240036_SNP	15240036	4	G	T	0.006	1.875945e-01	1.840057e-01	3.705516e-02	3.230072e-01	3.094474e-01	3.015716e-01	3.045955e-01
1	2L_15240039_SNP	15240039	12	C	G	0.128	-9.935648e-04	4.405634e-02	1.000000e-05	2.275703e-01	9.820346e-01	9.918726e-01	9.919109e-01
1	2L_15240046_SNP	15240046	10	C	G	0.051	-4.001924e-02	6.668046e-02	1.000000e-05	7.020392e-02	5.492151e-01	5.576426e-01	5.641160e-01
1	2L_15240047_SNP	15240047	5	C	A	0.092	2.316324e-02	4.981567e-02	1.000000e-05	2.362566e-01	6.425558e-01	6.390228e-01	6.397634e-01
1	2L_15240074_SNP	15240074	19	T	C	0.483	-5.943544e-03	3.015518e-02	1.000000e-05	2.247514e-01	8.439915e-01	8.450430e-01	8.453036e-01
1	2L_15240076_DEL	15240076	8	A	AA	0.144	-1.070059e-02	4.144573e-02	1.000000e-05	2.080668e-01	7.965855e-01	8.010302e-01	8.016135e-01
1	2L_15240079_SNP	15240079	8	G	A	0.144	-1.070059e-02	4.144573e-02	1.000000e-05	2.080668e-01	7.965855e-01	8.010302e-01	8.016135e-01
1	2L_15240081_SNP	15240081	13	T	A	0.290	3.688605e-03	3.255200e-02	1.000000e-05	2.197734e-01	9.099184e-01	9.148588e-01	9.151080e-01
1	2L_15240083_SNP	15240083	17	C	T	0.272	5.161955e-03	3.365896e-02	1.000000e-05	2.160294e-01	8.783003e-01	8.833890e-01	8.837419e-01
1	2L_15240095_SNP	15240095	28	G	C	0.150	1.918798e-02	4.351690e-02	1.000000e-05	1.661711e-01	6.598362e-01	6.659160e-01	6.678675e-01
1	2L_15240117_SNP	15240117	14	A	T	0.136	-1.402607e-02	4.318353e-02	1.000000e-05	2.005442e-01	7.457404e-01	7.500460e-01	7.508473e-01
1	2L_15240130_INS	15240130	10	ACAAGTGCATGA	A	0.139	-1.235352e-02	4.226367e-02	1.000000e-05	1.999161e-01	7.704251e-01	7.758258e-01	7.766373e-01
1	2L_15240144_SNP	15240144	7	T	A	0.124	-2.613820e-02	4.390930e-02	1.000000e-05	1.925489e-01	5.524690e-01	5.532118e-01	5.545081e-01
1	2L_15240146_SNP	15240146	9	G	A	0.050	-4.010331e-02	6.666895e-02	1.000000e-05	7.008127e-02	5.483083e-01	5.566994e-01	5.631673e-01
1	2L_15240147_DEL	15240147	9	T	TAA	0.050	-4.010331e-02	6.666895e-02	1.000000e-05	7.008127e-02	5.483083e-01	5.566994e-01	5.631673e-01
1	2L_15240152_SNP	15240152	7	A	G	0.124	-2.613820e-02	4.390930e-02	1.000000e-05	1.925489e-01	5.524690e-01	5.532118e-01	5.545081e-01
1	2L_15240154_SNP	15240154	13	A	G	0.439	-1.097352e-02	2.976496e-02	1.000000e-05	2.268213e-01	7.128417e-01	7.117530e-01	7.122814e-01
1	2L_15240163_SNP	15240163	1	T	G	0.018	-1.136680e-01	1.068146e-01	1.000000e-05	1.277259e-01	2.888009e-01	2.884418e-01	2.916373e-01
1	2L_15240165_SNP	15240165	5	A	T	0.202	9.587628e-03	3.585114e-02	1.000000e-05	1.621511e-01	7.894709e-01	8.044775e-01	8.074945e-01
1	2L_15240176_SNP	15240176	14	C	A	0.208	-3.455679e-02	3.643875e-02	1.000000e-05	1.000000e-05	3.443284e-01	3.467444e-01	3.558806e-01
1	2L_15240178_SNP	15240178	10	C	T	0.196	-4.146502e-02	3.671257e-02	1.000000e-05	1.000000e-05	2.603374e-01	2.609565e-01	2.679100e-01
1	2L_15240198_SNP	15240198	1	G	A	0.012	8.060136e-02	1.307181e-01	1.000000e-05	1.994293e-01	5.383403e-01	5.381309e-01	5.393805e-01
1	2L_15240201_SNP	15240201	15	C	A	0.431	-1.600588e-02	3.000360e-02	1.000000e-05	2.546671e-01	5.944252e-01	5.889878e-01	5.900279e-01
1	2L_15240219_SNP	15240219	9	T	C	0.132	-1.729545e-02	4.306949e-02	1.000000e-05	2.085262e-01	6.885165e-01	6.899004e-01	6.906278e-01
1	2L_15240224_DEL	15240224	4	A	AAAG	0.018	-1.019262e-01	1.069040e-01	1.000000e-05	1.000000e-05	3.417552e-01	3.441078e-01	3.553414e-01
1	2L_15240227_SNP	15240227	12	A	G	0.026	-7.050451e-02	9.302327e-02	1.000000e-05	1.278224e-01	4.495715e-01	4.521593e-01	4.552241e-01
1	2L_15240228_SNP	15240228	11	G	T	0.115	-3.739233e-02	4.599117e-02	1.000000e-05	1.634294e-01	4.173637e-01	4.178031e-01	4.199858e-01
1	2L_15240231_SNP	15240231	2	T	A	0.018	-3.772324e-02	1.071442e-01	1.000000e-05	2.247298e-01	7.252255e-01	7.239011e-01	7.244055e-01
1	2L_15240232_DEL	15240232	1	A	AACAACATT	0.012	8.060136e-02	1.307181e-01	1.000000e-05	1.994293e-01	5.383403e-01	5.381309e-01	5.393805e-01
1	2L_15240234_SNP	15240234	11	A	C	0.127	-2.938055e-02	4.397670e-02	1.000000e-05	1.729859e-01	5.050017e-01	5.064819e-01	5.082476e-01
1	2L_15240241_MNP	15240241	8	CCG	GAA	0.131	-1.727490e-02	4.304905e-02	1.000000e-05	2.033310e-01	6.887271e-01	6.909407e-01	6.917501e-01
1	2L_15240243_DEL	15240243	1	A	AGT	0.012	8.060136e-02	1.307181e-01	1.000000e-05	1.994293e-01	5.383403e-01	5.381309e-01	5.393805e-01
1	2L_15240250_SNP	15240250	10	G	A	0.120	-1.868295e-02	4.497280e-02	1.000000e-05	1.981629e-01	6.783653e-01	6.810704e-01	6.819967e-01
1	2L_15240255_DEL	15240255	16	T	TTT	0.434	-1.008553e-02	3.009435e-02	1.000000e-05	2.365259e-01	7.379499e-01	7.350936e-01	7.355886e-01
1	2L_15240273_DEL	15240273	3	C	CGTTATTACCGAGAGCAGGATCCCAAGGACCCGGTGATAAAGGAGGACGCAGACGAGCC	0.024	-1.383934e-02	9.311109e-02	1.000000e-05	2.003050e-01	8.820240e-01	8.956075e-01	8.967169e-01
1	2L_15240287_SNP	15240287	18	A	G	0.253	-5.441861e-03	3.453374e-02	1.000000e-05	2.684477e-01	8.749785e-01	8.574674e-01	8.589469e-01
1	2L_15240333_SNP	15240333	3	C	T	0.006	1.852336e-01	1.840177e-01	3.802319e-02	3.244153e-01	3.155886e-01	3.075499e-01	3.105799e-01
1	2L_15240366_SNP	15240366	9	G	A	0.063	-7.477277e-02	5.981389e-02	1.000000e-05	1.691095e-01	2.130260e-01	2.110567e-01	2.140773e-01
1	2L_15240384_SNP	15240384	1	A	G	0.006	-1.054137e-01	1.843351e-01	1.000000e-05	1.807161e-01	5.681911e-01	5.700931e-01	5.715856e-01
1	2L_15240388_DEL	15240388	1	C	CTT	0.006	-1.395180e-01	1.841985e-01	1.000000e-05	2.723051e-01	4.498644e-01	4.431872e-01	4.449442e-01
1	2L_15240393_SNP	15240393	1	A	C	0.006	1.500137e-01	1.841489e-01	1.000000e-05	2.499848e-01	4.164498e-01	4.114765e-01	4.131807e-01
1	2L_15240394_SNP	15240394	1	A	G	0.006	1.500137e-01	1.841489e-01	1.000000e-05	2.499848e-01	4.164498e-01	4.114765e-01	4.131807e-01
1	2L_15240413_SNP	15240413	21	G	A	0.048	2.000720e-03	7.124852e-02	1.000000e-05	2.381704e-01	9.776314e-01	9.621938e-01	9.625234e-01
1	2L_15240427_DEL	15240427	0	C	CTTT	0.006	5.844594e-01	1.788501e-01	1.000000e-05	1.000000e-05	1.316971e-03	1.225281e-03	1.831166e-03
1	2L_15240443_SNP	15240443	3	T	C	0.012	-1.050430e-01	1.306231e-01	1.000000e-05	1.000000e-05	4.224500e-01	4.270658e-01	4.369698e-01
1	2L_15240485_SNP	15240485	7	A	G	0.043	-3.083150e-03	7.109390e-02	1.000000e-05	2.349082e-01	9.654609e-01	9.572443e-01	9.574105e-01
1	2L_15240530_SNP	15240530	16	G	C	0.480	-2.078113e-02	2.982249e-02	1.000000e-05	6.495297e-02	4.868853e-01	4.929248e-01	4.990452e-01
1	2L_15240560_SNP	15240560	18	A	G	0.373	-2.029320e-02	3.101413e-02	1.000000e-05	6.364928e-02	5.138105e-01	5.209028e-01	5.275044e-01
1	2L_15240592_SNP	15240592	1	A	G	0.012	-3.047781e-02	1.308463e-01	1.000000e-05	1.868579e-01	8.161041e-01	8.275974e-01	8.290866e-01
1	2L_15240600_SNP	15240600	12	C	G	0.160	-4.269443e-02	4.001324e-02	1.000000e-05	9.266032e-02	2.875177e-01	2.878353e-01	2.917660e-01
1	2L_15240601_SNP	15240601	0	G	A	0.006	6.430542e-02	1.844458e-01	1.000000e-05	1.982623e-01	7.278004e-01	7.317104e-01	7.325856e-01
1	2L_15240647_SNP	15240647	11	T	G	0.006	-9.563877e-02	1.844027e-01	1.000000e-05	1.691728e-01	6.047018e-01	6.087056e-01	6.104718e-01
1	2L_15240649_SNP	15240649	21	C	G	0.014	-3.037215e-02	1.309545e-01	1.000000e-05	1.872911e-01	8.168788e-01	8.283149e-01	8.297831e-01
1	2L_15240651_DEL	15240651	10	T	TT	0.013	-2.819846e-02	1.308946e-01	1.000000e-05	1.908221e-01	8.296976e-01	8.412530e-01	8.425893e-01
1	2L_15240651_SNP	15240651	22	C	T	0.014	6.119681e-04	1.309819e-01	1.000000e-05	2.288333e-01	9.962778e-01	9.974004e-01	9.974044e-01
1	2L_15240653_SNP	15240653	4	T	G	0.043	-2.512382e-02	7.103801e-02	1.000000e-05	2.280417e-01	7.240370e-01	7.223043e-01	7.228057e-01
1	2L_15240660_SNP	15240660	19	G	C	0.315	-1.320843e-02	3.241592e-02	1.000000e-05	1.500682e-01	6.841896e-01	6.934854e-01	6.963239e-01
1	2L_15240666_DEL	15240666	4	C	TT	0.043	-2.512382e-02	7.103801e-02	1.000000e-05	2.280417e-01	7.240370e-01	7.223043e-01	7.228057e-01
1	2L_15240671_SNP	15240671	1	A	G	0.006	-5.446350e-01	1.796092e-01	1.000000e-05	5.231020e-02	2.816606e-03	2.646830e-03	3.485905e-03
1	2L_15240681_DEL	15240681	8	C	CC	0.025	-6.061562e-02	9.303457e-02	1.000000e-05	1.617160e-01	5.155998e-01	5.178714e-01	5.199061e-01
1	2L_15240693_SNP	15240693	5	T	C	0.043	-2.395934e-02	7.105016e-02	1.000000e-05	2.250642e-01	7.363791e-01	7.353280e-01	7.358046e-01
1	2L_15240697_SNP	15240697	1	A	G	0.030	-7.521913e-05	8.353087e-02	1.000000e-05	2.313675e-01	9.992826e-01	9.874115e-01	9.874890e-01
1	2L_15240717_SNP	15240717	1	C	A	0.006	-1.395180e-01	1.841985e-01	1.000000e-05	2.723051e-01	4.498644e-01	4.431872e-01	4.449442e-01
1	2L_15240744_SNP	15240744	1	A	G	0.006	1.500137e-01	1.841489e-01	1.000000e-05	2.499848e-01	4.164498e-01	4.114765e-01	4.131807e-01
1	2L_15240745_SNP	15240745	4	A	T	0.024	-6.710729e-02	9.297856e-02	1.000000e-05	2.960093e-01	4.714635e-01	4.621475e-01	4.642396e-01
1	2L_15240748_SNP	15240748	1	A	G	0.006	1.500137e-01	1.841489e-01	1.000000e-05	2.499848e-01	4.164498e-01	4.114765e-01	4.131807e-01
1	2L_15240774_SNP	15240774	0	G	T	0.006	1.394952e-01	1.841953e-01	1.000000e-05	2.469948e-01	4.499304e-01	4.450471e-01	4.465738e-01
1	2L_15240829_SNP	15240829	13	C	T	0.413	-2.891561e-02	2.992738e-02	1.000000e-05	1.295593e-01	3.353533e-01	3.356475e-01	3.387031e-01
1	2L_15240840_INS	15240840	0	ATTT	GCG	0.006	1.394952e-01	1.841953e-01	1.000000e-05	2.469948e-01	4.499304e-01	4.450471e-01	4.465738e-01
1	2L_15240867_SNP	15240867	10	T	A	0.247	-4.155561e-02	3.378971e-02	1.000000e-05	9.236799e-02	2.205008e-01	2.198637e-01	2.237907e-01
1	2L_15240901_SNP	15240901	11	C	A	0.210	2.620803e-02	3.604984e-02	1.067575e-01	3.939531e-01	4.682534e-01	4.547531e-01	4.600596e-01
1	2L_15240909_SNP	15240909	13	C	T	0.471	2.693948e-02	2.952859e-02	1.000000e-05	1.114522e-01	3.629241e-01	3.641708e-01	3.676897e-01
1	2L_15240923_SNP	15240923	14	T	C	0.208	4.404131e-02	3.653551e-02	2.183655e-01	5.196018e-01	2.297495e-01	2.213854e-01	2.286397e-01
1	2L_15240926_DEL	15240926	3	T	AG	0.006	-3.309642e-01	1.827266e-01	1.000000e-05	1.000000e-05	7.190935e-02	7.075714e-02	7.521114e-02
1	2L_15240968_SNP	15240968	1	T	C	0.006	-1.245686e-01	1.843045e-01	4.105858e-02	3.425033e-01	5.000542e-01	4.869098e-01	4.903197e-01
1	2L_15240982_SNP	15240982	2	T	A	0.018	-7.826300e-02	1.070120e-01	1.000000e-05	1.461357e-01	4.655976e-01	4.677031e-01	4.702023e-01
1	2L_15240985_SNP	15240985	1	G	A	0.006	-1.395180e-01	1.841985e-01	1.000000e-05	2.723051e-01	4.498644e-01	4.431872e-01	4.449442e-01
1	2L_15240994_SNP	15240994	12	T	C	0.250	-2.149679e-02	3.397389e-02	1.000000e-05	2.507996e-01	5.277711e-01	5.219332e-01	5.231650e-01
1	2L_15241033_SNP	15241033	1	A	G	0.036	7.319832e-02	7.627805e-02	1.000000e-05	3.020146e-01	3.386397e-01	3.310713e-01	3.336654e-01
1	2L_15241056_SNP	15241056	11	C	T	0.217	-3.752302e-03	3.564302e-02	1.000000e-05	2.536320e-01	9.162851e-01	9.002647e-01	9.011421e-01
1	2L_15241067_SNP	15241067	2	A	C	0.078	5.464669e-02	5.297615e-02	1.000000e-05	7.757786e-02	3.037911e-01	3.046535e-01	3.089890e-01
1	2L_15241075_SNP	15241075	9	T	C	0.226	3.121112e-03	3.485905e-02	1.000000e-05	2.170853e-01	9.287645e-01	9.397155e-01	9.400855e-01
1	2L_15241128_SNP	15241128	4	A	T	0.018	4.477247e-02	1.071399e-01	1.000000e-05	1.964105e-01	6.765691e-01	6.792672e-01	6.802385e-01
1	2L_15241134_SNP	15241134	1	C	T	0.024	-3.008103e-02	9.307417e-02	1.000000e-05	1.605283e-01	7.469549e-01	7.587618e-01	7.614033e-01
1	2L_15241144_DEL	15241144	4	G	GTG	0.018	1.341509e-01	1.066894e-01	1.000000e-05	2.466485e-01	2.103763e-01	2.064041e-01	2.092682e-01
1	2L_15241155_SNP	15241155	0	T	C	0.006	-1.927136e-02	1.845072e-01	1.000000e-05	2.224513e-01	9.169401e-01	9.211684e-01	9.213525e-01
1	2L_15241175_SNP	15241175	3	T	G	0.006	-2.123358e-02	1.845159e-01	1.000000e-05	2.380659e-01	9.085230e-01	9.020693e-01	9.023232e-01
1	2L_15241177_SNP	15241177	0	A	C	0.030	-1.198504e-03	8.352314e-02	1.000000e-05	2.338207e-01	9.885685e-01	9.760442e-01	9.762021e-01
1	2L_15241194_SNP	15241194	7	G	A	0.236	-7.111968e-03	3.413840e-02	1.000000e-05	2.475429e-01	8.352286e-01	8.270607e-01	8.275778e-01
1	2L_15241216_SNP	15241216	0	T	C	0.006	6.816606e-02	1.844374e-01	1.000000e-05	1.856763e-01	7.121597e-01	7.176676e-01	7.189269e-01
1	2L_15241264_SNP	15241264	2	A	T	0.018	-5.472016e-02	1.071001e-01	1.000000e-05	1.558904e-01	6.100820e-01	6.155811e-01	6.178251e-01
1	2L_15241265_SNP	15241265	5	T	A	0.037	6.850596e-02	7.699375e-02	3.073262e-01	5.915845e-01	3.748824e-01	3.639846e-01	3.794479e-01
1	2L_15241319_SNP	15241319	3	C	T	0.006	1.667324e-01	1.840690e-01	1.000000e-05	1.687650e-01	3.663468e-01	3.658642e-01	3.681440e-01
1	2L_15241329_SNP	15241329	30	A	G	0.457	-3.312416e-03	3.143803e-02	1.000000e-05	2.224870e-01	9.162147e-01	9.210914e-01	9.212743e-01
1	2L_15241334_INS	15241334	10	GG	G	0.006	-2.569311e-01	1.834676e-01	1.000000e-05	1.000000e-05	1.632550e-01	1.625066e-01	1.706580e-01
1	2L_15241341_SNP	15241341	1	C	T	0.006	6.514305e-02	1.844473e-01	1.000000e-05	1.979523e-01	7.244018e-01	7.282569e-01	7.291423e-01
1	2L_15241346_SNP	15241346	16	A	G	0.408	8.377273e-03	3.035543e-02	1.000000e-05	1.676346e-01	7.829122e-01	7.965655e-01	7.990243e-01
1	2L_15241348_SNP	15241348	19	G	C	0.450	-1.170409e-02	3.028201e-02	1.000000e-05	1.595372e-01	6.996191e-01	7.089593e-01	7.112852e-01
1	2L_15241351_SNP	15241351	3	T	G	0.121	6.258940e-03	4.387809e-02	1.000000e-05	2.412509e-01	8.867444e-01	8.803219e-01	8.806587e-01
1	2L_15241362_INS	15241362	0	GCATCTTGGA	G	0.006	-2.734156e-01	1.833840e-01	3.002898e-02	2.797502e-01	1.378734e-01	1.339617e-01	1.372516e-01
1	2L_15241364_DEL	15241364	0	C	CTCCAAAG	0.006	-2.734156e-01	1.833840e-01	3.002898e-02	2.797502e-01	1.378734e-01	1.339617e-01	1.372516e-01
1	2L_15241370_SNP	15241370	3	G	A	0.006	1.853917e-01	1.840131e-01	3.559586e-02	3.216454e-01	3.151648e-01	3.072318e-01	3.102176e-01
1	2L_15241397_SNP	15241397	18	A	C	0.173	-4.333758e-02	3.953788e-02	1.000000e-05	1.000000e-05	2.746215e-01	2.755070e-01	2.865352e-01
1	2L_15241412_SNP	15241412	3	A	C	0.121	6.991557e-03	4.387742e-02	1.000000e-05	2.432351e-01	8.735924e-01	8.668228e-01	8.672130e-01
1	2L_15241457_SNP	15241457	0	T	G	0.036	2.574196e-02	7.645475e-02	1.000000e-05	1.868992e-01	7.367718e-01	7.431437e-01	7.443809e-01
1	2L_15241496_SNP	15241496	1	A	G	0.006	-9.455415e-02	1.843706e-01	1.000000e-05	2.443592e-01	6.087392e-01	6.039366e-01	6.048331e-01
1	2L_15241528_SNP	15241528	17	G	A	0.430	-3.027322e-03	3.023436e-02	1.000000e-05	2.150024e-01	9.203631e-01	9.319940e-01	9.324375e-01
1	2L_15241535_SNP	15241535	22	T	A	0.185	3.789138e-02	3.913186e-02	4.682027e-02	3.055226e-01	3.343032e-01	3.267739e-01	3.294775e-01
1	2L_15241542_SNP	15241542	15	T	A	0.163	3.334365e-02	4.018022e-02	6.104211e-02	3.245462e-01	4.078141e-01	3.983354e-01	4.012298e-01
1	2L_15241545_SNP	15241545	12	T	G	0.173	3.736207e-02	3.886502e-02	6.923841e-02	3.323053e-01	3.377849e-01	3.292844e-01	3.324542e-01
1	2L_15241547_SNP	15241547	12	T	A	0.173	3.736207e-02	3.886502e-02	6.923841e-02	3.323053e-01	3.377849e-01	3.292844e-01	3.324542e-01
1	2L_15241549_INS	15241549	12	TG	T	0.173	3.736207e-02	3.886502e-02	6.923841e-02	3.323053e-01	3.377849e-01	3.292844e-01	3.324542e-01
1	2L_15241550_SNP	15241550	0	A	T	0.006	1.674288e-01	1.840551e-01	1.000000e-05	2.240395e-01	3.643173e-01	3.609805e-01	3.629022e-01
1	2L_15241551_SNP	15241551	16	A	T	0.224	-1.315744e-02	3.579282e-02	1.000000e-05	1.436692e-01	7.136397e-01	7.256263e-01	7.291133e-01
1	2L_15241554_SNP	15241554	16	A	C	0.191	3.156770e-02	3.797660e-02	1.165524e-01	3.828063e-01	4.070317e-01	3.956421e-01	4.003541e-01
1	2L_15241556_SNP	15241556	15	T	A	0.170	3.656546e-02	3.954099e-02	7.407201e-02	3.390821e-01	3.564393e-01	3.473509e-01	3.506438e-01
1	2L_15241560_SNP	15241560	12	A	T	0.173	3.736207e-02	3.886502e-02	6.923841e-02	3.323053e-01	3.377849e-01	3.292844e-01	3.324542e-01
1	2L_15241563_SNP	15241563	12	A	G	0.173	3.736207e-02	3.886502e-02	6.923841e-02	3.323053e-01	3.377849e-01	3.292844e-01	3.324542e-01
1	2L_15241565_SNP	15241565	13	T	C	0.168	4.013366e-02	3.942689e-02	6.274391e-03	2.685657e-01	3.101944e-01	3.042885e-01	3.066844e-01
1	2L_15241566_INS	15241566	13	AC	A	0.174	3.581308e-02	3.889548e-02	6.152869e-02	3.243753e-01	3.585162e-01	3.499048e-01	3.528743e-01
1	2L_15241570_SNP	15241570	15	T	G	0.170	2.699350e-02	3.956789e-02	4.118491e-02	3.067472e-01	4.960587e-01	4.858646e-01	4.882084e-01
1	2L_15241571_SNP	15241571	15	G	C	0.170	3.186463e-02	3.955331e-02	5.109534e-02	3.120386e-01	4.216190e-01	4.124577e-01	4.150438e-01
1	2L_15241572_INS	15241572	13	AACACGATCCG	A	0.181	2.906056e-02	3.836126e-02	3.661750e-02	3.007317e-01	4.497946e-01	4.407485e-01	4.430215e-01
1	2L_15241575_SNP	15241575	14	T	A	0.182	2.849127e-02	3.839123e-02	3.641604e-02	3.007957e-01	4.590575e-01	4.498543e-01	4.521093e-01
1	2L_15241576_SNP	15241576	18	T	A	0.173	3.836365e-02	3.961135e-02	7.203586e-02	3.351082e-01	3.342030e-01	3.256756e-01	3.289105e-01
1	2L_15241578_DEL	15241578	9	A	AA	0.063	1.351920e-02	6.008561e-02	1.000000e-05	1.950074e-01	8.222568e-01	8.318074e-01	8.328861e-01
1	2L_15241578_SNP	15241578	29	T	A	0.201	2.948227e-02	3.885996e-02	4.077441e-02	3.057180e-01	4.491199e-01	4.398183e-01	4.422006e-01
1	2L_15241583_SNP	15241583	15	T	A	0.176	3.537326e-02	3.895242e-02	6.305087e-02	3.269791e-01	3.651341e-01	3.563005e-01	3.593116e-01
1	2L_15241589_SNP	15241589	15	T	A	0.176	2.433984e-02	3.898015e-02	2.240323e-02	2.856520e-01	5.332116e-01	5.239799e-01	5.257480e-01
1	2L_15241591_SNP	15241591	15	A	T	0.176	3.537326e-02	3.895242e-02	6.305087e-02	3.269791e-01	3.651341e-01	3.563005e-01	3.593116e-01
1	2L_15241592_SNP	15241592	4	T	A	0.012	7.905457e-02	1.307383e-01	1.000000e-05	2.004714e-01	5.462186e-01	5.460296e-01	5.472407e-01
1	2L_15241594_INS	15241594	14	AAAGACTTA	A	0.182	2.849127e-02	3.839123e-02	3.641604e-02	3.007957e-01	4.590575e-01	4.498543e-01	4.521093e-01
1	2L_15241596_SNP	15241596	18	G	C	0.280	-1.301984e-02	3.343814e-02	1.000000e-05	1.868757e-01	6.975008e-01	7.023028e-01	7.035147e-01
1	2L_15241597_SNP	15241597	14	T	C	0.182	2.849127e-02	3.839123e-02	3.641604e-02	3.007957e-01	4.590575e-01	4.498543e-01	4.521093e-01
1	2L_15241599_SNP	15241599	7	C	T	0.056	-6.472802e-03	6.310843e-02	1.000000e-05	2.556819e-01	9.184309e-01	9.010012e-01	9.020063e-01
1	2L_15241600_SNP	15241600	17	A	T	0.172	3.201484e-02	3.959379e-02	3.258366e-02	2.950931e-01	4.199127e-01	4.116394e-01	4.138799e-01
1	2L_15241601_SNP	15241601	13	T	C	0.181	2.769918e-02	3.836561e-02	3.365595e-02	2.984363e-01	4.713230e-01	4.620790e-01	4.642553e-01
1	2L_15241602_SNP	15241602	18	G	A	0.227	-2.628736e-02	3.581830e-02	1.000000e-05	6.172146e-02	4.640398e-01	4.693517e-01	4.754278e-01
1	2L_15241603_SNP	15241603	16	A	C	0.191	2.093820e-02	3.794077e-02	4.622596e-04	2.628307e-01	5.817828e-01	5.740759e-01	5.752867e-01
1	2L_15241604_INS	15241604	14	GGATTTCGTGGA	G	0.130	-1.666806e-02	4.407956e-02	1.000000e-05	2.164676e-01	7.058129e-01	7.065270e-01	7.071234e-01
1	2L_15241605_INS	15241605	6	AATTTCGTGGAA	A	0.019	1.994902e-01	1.061023e-01	2.820044e-02	3.042189e-01	6.183708e-02	5.930840e-02	6.249744e-02
1	2L_15241610_INS	15241610	11	TTACGCCTCTAA	T	0.178	3.047553e-02	3.830393e-02	4.198386e-02	3.054793e-01	4.273867e-01	4.184352e-01	4.208606e-01
1	2L_15241611_SNP	15241611	0	T	A	0.012	-9.366553e-02	1.311963e-01	8.500765e-02	2.856839e-01	4.762704e-01	4.695081e-01	4.713936e-01
1	2L_15241619_SNP	15241619	14	A	G	0.156	4.227281e-02	4.076452e-02	4.849754e-02	3.111617e-01	3.012441e-01	2.939636e-01	2.968669e-01
1	2L_15241621_SNP	15241621	15	T	C	0.150	4.804632e-02	4.146469e-02	3.596312e-02	2.949872e-01	2.482310e-01	2.421931e-01	2.451291e-01
1	2L_15241628_SNP	15241628	15	T	G	0.150	4.540943e-02	4.150199e-02	6.607050e-02	3.286445e-01	2.754740e-01	2.681644e-01	2.714081e-01
1	2L_15241630_SNP	15241630	15	T	A	0.150	4.577412e-02	4.149722e-02	6.253941e-02	3.247748e-01	2.715956e-01	2.644497e-01	2.676462e-01
1	2L_15241658_SNP	15241658	20	C	A	0.115	5.378096e-02	4.734917e-02	1.690623e-01	4.522028e-01	2.576618e-01	2.487188e-01	2.546776e-01
1	2L_15241659_SNP	15241659	16	C	A	0.007	6.625347e-02	1.844998e-01	1.000000e-05	1.861137e-01	7.199782e-01	7.257198e-01	7.269701e-01
1	2L_15241663_SNP	15241663	17	A	T	0.139	5.066059e-02	4.312211e-02	6.329425e-02	3.234651e-01	2.417504e-01	2.351574e-01	2.384296e-01
1	2L_15241664_SNP	15241664	18	A	G	0.133	6.097946e-02	4.399545e-02	1.010826e-01	3.597551e-01	1.675937e-01	1.619967e-01	1.658286e-01
1	2L_15241666_SNP	15241666	9	A	T	0.006	6.437796e-02	1.844769e-01	1.000000e-05	1.857049e-01	7.275498e-01	7.336786e-01	7.349517e-01
1	2L_15241670_DEL	15241670	20	G	GAT	0.101	7.626267e-02	4.991757e-02	2.348082e-01	5.171108e-01	1.284723e-01	1.231822e-01	1.289622e-01
1	2L_15241675_SNP	15241675	18	A	T	0.133	6.322333e-02	4.397787e-02	1.037226e-01	3.618590e-01	1.524252e-01	1.471703e-01	1.510150e-01
1	2L_15241676_SNP	15241676	20	A	C	0.115	8.227665e-02	4.715256e-02	2.830765e-01	5.816669e-01	8.285237e-02	7.902808e-02	8.455607e-02
1	2L_15241688_SNP	15241688	17	A	T	0.132	6.160312e-02	4.397116e-02	1.068223e-01	3.662102e-01	1.630839e-01	1.575276e-01	1.614292e-01
1	2L_15241690_SNP	15241690	18	T	A	0.133	6.085718e-02	4.399709e-02	1.018555e-01	3.609354e-01	1.684583e-01	1.628287e-01	1.666734e-01
1	2L_15241691_SNP	15241691	17	T	C	0.132	6.160312e-02	4.397116e-02	1.068223e-01	3.662102e-01	1.630839e-01	1.575276e-01	1.614292e-01
1	2L_15241694_INS	15241694	17	TA	G	0.132	5.463199e-02	4.402493e-02	1.072935e-01	3.734106e-01	2.163813e-01	2.094560e-01	2.134823e-01
1	2L_15241695_SNP	15241695	3	A	T	0.024	-3.165093e-02	9.308489e-02	1.000000e-05	1.565335e-01	7.342696e-01	7.458256e-01	7.486225e-01
1	2L_15241696_SNP	15241696	18	G	C	0.127	3.920020e-02	4.509727e-02	6.575595e-02	3.341883e-01	3.859728e-01	3.763676e-01	3.795214e-01
1	2L_15241699_SNP	15241699	16	C	G	0.132	5.519180e-02	4.399725e-02	1.041936e-01	3.689573e-01	2.114465e-01	2.047039e-01	2.086586e-01
1	2L_15241702_INS	15241702	16	AC	T	0.138	4.413650e-02	4.316456e-02	9.435916e-02	3.623354e-01	3.080241e-01	2.992621e-01	3.031028e-01
1	2L_15241704_SNP	15241704	13	T	A	0.174	-3.133685e-02	3.888322e-02	1.000000e-05	1.470506e-01	4.214408e-01	4.226165e-01	4.251382e-01
1	2L_15241712_SNP	15241712	15	A	C	0.150	5.010152e-02	4.147995e-02	8.385830e-02	3.462600e-01	2.288233e-01	2.220523e-01	2.256591e-01
1	2L_15241714_SNP	15241714	17	A	C	0.146	5.069206e-02	4.230185e-02	8.395209e-02	3.452009e-01	2.324922e-01	2.256820e-01	2.292684e-01
1	2L_15241722_SNP	15241722	19	T	A	0.134	5.136266e-02	4.412967e-02	1.452193e-01	4.154624e-01	2.461334e-01	2.380291e-01	2.429675e-01
1	2L_15241724_SNP	15241724	19	A	C	0.141	4.924172e-02	4.315518e-02	3.061822e-02	2.977024e-01	2.554974e-01	2.492186e-01	2.521456e-01
1	2L_15241735_SNP	15241735	18	A	T	0.147	5.397965e-02	4.225417e-02	8.481326e-03	2.664980e-01	2.032100e-01	1.984486e-01	2.014205e-01
1	2L_15241736_SNP	15241736	18	T	C	0.147	5.397965e-02	4.225417e-02	8.481326e-03	2.664980e-01	2.032100e-01	1.984486e-01	2.014205e-01
1	2L_15241738_SNP	15241738	18	A	T	0.147	5.397965e-02	4.225417e-02	8.481326e-03	2.664980e-01	2.032100e-01	1.984486e-01	2.014205e-01
1	2L_15241742_SNP	15241742	28	C	G	0.157	4.514882e-02	4.257719e-02	1.000000e-05	2.239898e-01	2.905034e-01	2.867062e-01	2.890666e-01
1	2L_15241743_SNP	15241743	18	C	T	0.147	4.342927e-02	4.232409e-02	1.000000e-05	2.476521e-01	3.063315e-01	3.014111e-01	3.037122e-01
1	2L_15241745_SNP	15241745	20	A	T	0.142	2.684160e-02	4.328607e-02	1.000000e-05	2.142241e-01	5.360437e-01	5.338265e-01	5.349609e-01
1	2L_15241748_SNP	15241748	23	T	A	0.124	5.356171e-02	4.614470e-02	1.000000e-05	1.834479e-01	2.474167e-01	2.449438e-01	2.477134e-01
1	2L_15241756_SNP	15241756	7	A	C	0.006	1.841881e-01	1.840384e-01	3.779013e-02	3.239213e-01	3.183737e-01	3.103048e-01	3.133194e-01
1	2L_15241757_SNP	15241757	20	G	A	0.128	6.533586e-02	4.492008e-02	1.000000e-05	2.596995e-01	1.476984e-01	1.438605e-01	1.470608e-01
1	2L_15241759_SNP	15241759	21	T	A	0.129	5.407363e-02	4.504501e-02	3.269917e-02	3.033218e-01	2.316806e-01	2.256237e-01	2.287050e-01
1	2L_15241761_MNP	15241761	19	ACG	CAT	0.141	5.040893e-02	4.319845e-02	1.102225e-01	3.822444e-01	2.449181e-01	2.371641e-01	2.413627e-01
1	2L_15241768_SNP	15241768	21	C	T	0.143	5.208822e-02	4.323812e-02	1.162912e-01	3.883821e-01	2.300404e-01	2.225535e-01	2.268472e-01
1	2L_15241772_SNP	15241772	22	A	G	0.137	7.117424e-02	4.404181e-02	1.761583e-01	4.478153e-01	1.079801e-01	1.034591e-01	1.079618e-01
1	2L_15241775_SNP	15241775	22	A	T	0.137	5.585971e-02	4.409856e-02	8.035180e-02	3.457538e-01	2.070365e-01	2.005708e-01	2.042209e-01
1	2L_15241779_SNP	15241779	19	T	C	0.168	3.998141e-02	4.025775e-02	7.839797e-02	3.428890e-01	3.220892e-01	3.135486e-01	3.169611e-01
1	2L_15241785_SNP	15241785	21	A	G	0.150	5.061968e-02	4.247075e-02	2.108515e-01	5.092002e-01	2.350127e-01	2.262960e-01	2.335704e-01
1	2L_15241786_SNP	15241786	18	G	A	0.167	4.060184e-02	4.023058e-02	8.453509e-02	3.494869e-01	3.143339e-01	3.057728e-01	3.093327e-01
1	2L_15241790_SNP	15241790	18	A	T	0.173	4.058522e-02	3.960165e-02	8.210056e-02	3.480868e-01	3.069315e-01	2.985418e-01	3.020737e-01
1	2L_15241791_DEL	15241791	22	T	TTTT	0.137	4.735148e-02	4.416262e-02	1.103485e-01	4.142069e-01	2.851832e-01	2.754555e-01	2.804030e-01
1	2L_15241796_SNP	15241796	18	C	T	0.160	2.853800e-02	4.094793e-02	5.780145e-02	3.258377e-01	4.868190e-01	4.756635e-01	4.785644e-01
1	2L_15241798_SNP	15241798	16	C	G	0.164	3.499922e-02	4.018979e-02	5.072561e-02	3.132896e-01	3.850945e-01	3.764702e-01	3.791552e-01
1	2L_15241801_SNP	15241801	18	A	G	0.167	3.454984e-02	4.024217e-02	4.587354e-02	3.078251e-01	3.918279e-01	3.833317e-01	3.858929e-01
1	2L_15241807_SNP	15241807	3	A	T	0.024	-4.943391e-02	9.303820e-02	1.000000e-05	2.354216e-01	5.959010e-01	5.925609e-01	5.934446e-01
1	2L_15241819_SNP	15241819	2	T	C	0.006	5.837015e-01	1.788719e-01	1.000000e-05	1.000000e-05	1.337366e-03	1.244528e-03	1.856789e-03
1	2L_15241844_SNP	15241844	9	G	T	0.107	3.312763e-04	4.721295e-02	1.000000e-05	2.295483e-01	9.944100e-01	9.959478e-01	9.959667e-01
1	2L_15241874_SNP	15241874	2	A	C	0.006	-3.127929e-01	1.829159e-01	1.000000e-05	9.586773e-02	8.912743e-02	8.772909e-02	9.138235e-02
1	2L_15241879_SNP	15241879	6	T	A	0.025	-2.994805e-02	9.310974e-02	1.000000e-05	1.126207e-01	7.481282e-01	7.674837e-01	7.743558e-01
1	2L_15241933_SNP	15241933	4	A	T	0.116	-7.848710e-04	4.488405e-02	1.000000e-05	2.294858e-01	9.860694e-01	9.835577e-01	9.835850e-01
1	2L_15241945_SNP	15241945	7	A	G	0.031	2.607734e-02	8.355443e-02	1.000000e-05	1.409989e-01	7.553561e-01	7.710878e-01	7.753892e-01
1	2L_15241956_SNP	15241956	3	G	A	0.061	1.020636e-01	5.951815e-02	1.152552e-01	4.397737e-01	8.824235e-02	8.410087e-02	8.816129e-02
1	2L_15241980_DEL	15241980	8	C	CATT	0.100	3.419611e-02	4.849023e-02	1.252119e-01	4.589996e-01	4.816639e-01	4.645051e-01	4.728725e-01
1	2L_15242023_SNP	15242023	6	T	G	0.062	3.762237e-03	6.005676e-02	1.000000e-05	2.477441e-01	9.501248e-01	9.323718e-01	9.330981e-01
1	2L_15242059_SNP	15242059	1	C	T	0.024	-3.008103e-02	9.307417e-02	1.000000e-05	1.605283e-01	7.469549e-01	7.587618e-01	7.614033e-01
1	2L_15242067_SNP	15242067	0	A	C	0.006	-1.927136e-02	1.845072e-01	1.000000e-05	2.224513e-01	9.169401e-01	9.211684e-01	9.213525e-01
1	2L_15242132_INS	15242132	1	AA	A	0.006	-9.739785e-02	1.843617e-01	1.000000e-05	1.688011e-01	5.979983e-01	6.018405e-01	6.036185e-01
1	2L_15242209_SNP	15242209	5	A	C	0.012	2.841958e-02	1.309013e-01	1.342823e-02	2.818061e-01	8.283916e-01	8.103525e-01	8.123418e-01
1	2L_15242220_SNP	15242220	0	T	C	0.006	-1.690887e-03	1.845132e-01	1.000000e-05	2.515327e-01	9.926993e-01	9.591515e-01	9.606440e-01
1	2L_15242367_DEL	15242367	2	A	AGTTGCTCGGCTC	0.012	-2.156323e-01	1.300298e-01	1.459597e-01	4.457781e-01	9.913938e-02	9.477867e-02	9.904624e-02
1	2L_15242377_SNP	15242377	18	T	C	0.227	1.536009e-02	3.586031e-02	6.799355e-03	2.855903e-01	6.689653e-01	6.578849e-01	6.595080e-01
1	2L_15242382_DEL	15242382	2	T	TTTGG	0.012	-2.156323e-01	1.300298e-01	1.459597e-01	4.457781e-01	9.913938e-02	9.477867e-02	9.904624e-02
1	2L_15242398_SNP	15242398	16	G	C	0.467	-2.847812e-02	2.983608e-02	4.697810e-02	3.392107e-01	3.412256e-01	3.321451e-01	3.353918e-01
1	2L_15242401_SNP	15242401	1	A	G	0.024	-3.008103e-02	9.307417e-02	1.000000e-05	1.605283e-01	7.469549e-01	7.587618e-01	7.614033e-01
1	2L_15242480_SNP	15242480	2	A	G	0.006	-1.626820e-01	1.840874e-01	1.000000e-05	2.380108e-01	3.781246e-01	3.738968e-01	3.757534e-01
1	2L_15242504_SNP	15242504	0	C	T	0.006	1.034068e-01	1.843387e-01	1.000000e-05	1.956814e-01	5.755804e-01	5.762183e-01	5.774086e-01
1	2L_15242530_DEL	15242530	20	CAC	C	0.466	-3.657565e-02	3.017944e-02	1.000000e-05	5.740807e-02	2.272577e-01	2.270917e-01	2.316461e-01
1	2L_15242555_SNP	15242555	0	A	C	0.006	4.421408e-02	1.844814e-01	1.000000e-05	2.053463e-01	8.108842e-01	8.165417e-01	8.171973e-01
1	2L_15242580_DEL	15242580	1	T	TCATTGTCCGGAGCGGGAAAAGCT	0.012	-1.513676e-01	1.303393e-01	1.000000e-05	1.078073e-01	2.471729e-01	2.466198e-01	2.502759e-01
1	2L_15242608_SNP	15242608	16	C	G	0.303	5.742946e-03	3.247733e-02	1.000000e-05	2.596891e-01	8.598580e-01	8.466810e-01	8.476421e-01
1	2L_15242650_SNP	15242650	7	T	C	0.037	-1.116712e-01	7.612400e-02	1.576154e-01	4.819469e-01	1.442777e-01	1.380408e-01	1.432253e-01
1	2L_15242657_SNP	15242657	0	C	A	0.006	5.844594e-01	1.788501e-01	1.000000e-05	1.000000e-05	1.316971e-03	1.225281e-03	1.831166e-03
1	2L_15242677_DEL	15242677	3	G	GCCCGTGCATGAGGAGTTCTCTCCCAGATTTGCTCTGGCAATTAG	0.012	-2.932875e-02	1.308576e-01	1.000000e-05	2.016491e-01	8.229339e-01	8.305306e-01	8.313207e-01
1	2L_15242684_SNP	15242684	6	A	C	0.006	-9.556440e-02	1.843846e-01	1.000000e-05	2.430282e-01	6.049472e-01	6.003273e-01	6.012251e-01
1	2L_15242698_SNP	15242698	16	G	T	0.441	1.136297e-02	3.004133e-02	1.000000e-05	1.568061e-01	7.057322e-01	7.154088e-01	7.179816e-01
1	2L_15242699_SNP	15242699	9	T	C	0.057	1.267291e-03	6.313388e-02	1.000000e-05	2.469447e-01	9.840092e-01	9.575145e-01	9.584758e-01
1	2L_15242710_SNP	15242710	15	A	T	0.444	1.399565e-02	2.991072e-02	1.000000e-05	1.395818e-01	6.404596e-01	6.487734e-01	6.519064e-01
1	2L_15242737_SNP	15242737	8	G	A	0.044	-7.299204e-02	7.093389e-02	1.109346e-01	4.278266e-01	3.049696e-01	2.943353e-01	2.996802e-01
1	2L_15242751_SNP	15242751	6	T	G	0.074	1.332179e-02	5.517932e-02	1.000000e-05	2.434389e-01	8.095219e-01	8.036340e-01	8.040840e-01
1	2L_15242753_SNP	15242753	0	T	A	0.006	1.394952e-01	1.841953e-01	1.000000e-05	2.469948e-01	4.499304e-01	4.450471e-01	4.465738e-01
1	2L_15242756_SNP	15242756	17	G	C	0.053	-6.349509e-02	6.671297e-02	1.350119e-01	4.617839e-01	3.425998e-01	3.300224e-01	3.368469e-01
1	2L_15242783_SNP	15242783	0	C	G	0.024	5.532271e-02	9.299756e-02	1.000000e-05	1.760427e-01	5.527314e-01	5.547377e-01	5.563622e-01
1	2L_15242800_SNP	15242800	12	T	G	0.090	-5.703258e-03	5.153110e-02	1.000000e-05	2.129079e-01	9.120069e-01	9.239410e-01	9.244586e-01
1	2L_15242809_SNP	15242809	11	G	T	0.089	5.942176e-04	5.151680e-02	1.000000e-05	2.354612e-01	9.908109e-01	9.745776e-01	9.748192e-01
1	2L_15242813_SNP	15242813	1	T	A	0.018	-1.129564e-01	1.068191e-01	1.000000e-05	1.297095e-01	2.918407e-01	2.914767e-01	2.946307e-01
1	2L_15242817_SNP	15242817	19	T	C	0.436	4.115403e-02	3.022148e-02	1.000000e-05	1.000000e-05	1.751228e-01	1.744972e-01	1.811423e-01
1	2L_15242833_SNP	15242833	15	C	T	0.444	2.978653e-02	2.984101e-02	1.000000e-05	1.021416e-01	3.196478e-01	3.203218e-01	3.240584e-01
1	2L_15242835_SNP	15242835	16	T	C	0.441	2.869212e-02	2.997165e-02	1.000000e-05	7.139468e-02	3.398037e-01	3.414908e-01	3.462009e-01
1	2L_15242836_DEL	15242836	6	T	TAATTGACTTAAT	0.049	-1.194419e-01	6.613383e-02	1.871313e-01	5.060807e-01	7.271994e-02	6.905128e-02	7.339985e-02
1	2L_15242850_DEL	15242850	5	C	CAAA	0.055	-8.410121e-02	6.280738e-02	1.685715e-01	4.935428e-01	1.823904e-01	1.747976e-01	1.806877e-01
1	2L_15242855_SNP	15242855	2	G	T	0.024	3.457011e-02	9.312651e-02	2.548541e-02	2.768946e-01	7.109495e-01	6.998229e-01	7.012252e-01
1	2L_15242871_SNP	15242871	12	G	T	0.423	-2.302994e-02	2.975900e-02	1.000000e-05	1.919437e-01	4.401015e-01	4.388498e-01	4.405676e-01
1	2L_15242878_INS	15242878	22	A	AA	0.384	-2.153229e-03	3.131023e-02	1.000000e-05	2.212797e-01	9.452549e-01	9.541911e-01	9.544136e-01
1	2L_15242887_SNP	15242887	1	A	G	0.024	-3.008103e-02	9.307417e-02	1.000000e-05	1.605283e-01	7.469549e-01	7.587618e-01	7.614033e-01
1	2L_15242945_SNP	15242945	8	A	G	0.494	5.245260e-03	2.908658e-02	1.000000e-05	2.207643e-01	8.571114e-01	8.590429e-01	8.593222e-01
1	2L_15242952_SNP	15242952	3	G	T	0.018	3.483239e-02	1.073650e-01	5.905032e-02	2.956322e-01	7.460213e-01	7.318387e-01	7.341636e-01
1	2L_15242974_DEL	15242974	3	T	TC	0.006	-1.691880e-01	1.840555e-01	1.000000e-05	1.536598e-01	3.593128e-01	3.591449e-01	3.617020e-01
1	2L_15243012_SNP	15243012	3	G	A	0.018	7.686797e-02	1.070240e-01	1.000000e-05	1.547537e-01	4.736245e-01	4.754284e-01	4.776921e-01
1	2L_15243068_SNP	15243068	0	A	C	0.006	-1.286640e-01	1.842428e-01	1.000000e-05	2.616039e-01	4.859421e-01	4.796641e-01	4.811592e-01
1	2L_15243087_INS	15243087	7	CCC	C	0.050	-5.814412e-02	6.661249e-02	1.000246e-01	4.151657e-01	3.839943e-01	3.712103e-01	3.767150e-01
1	2L_15243089_SNP	15243089	9	G	A	0.050	-5.709001e-02	6.663529e-02	9.067381e-02	4.027271e-01	3.928163e-01	3.801427e-01	3.852627e-01
1	2L_15243091_SNP	15243091	2	T	C	0.012	-2.156323e-01	1.300298e-01	1.459597e-01	4.457781e-01	9.913938e-02	9.477867e-02	9.904624e-02
1	2L_15243100_DEL	15243100	5	C	CTCCTCCGGCTGCTCCTGCTCCAGCGCTGGCACCTGCTCCCGCCAC	0.006	-2.723660e-01	1.833351e-01	9.405910e-03	2.855718e-01	1.392767e-01	1.352876e-01	1.385895e-01
1	2L_15243107_SNP	15243107	8	A	G	0.013	-2.151954e-01	1.300497e-01	1.385028e-01	4.362077e-01	9.987152e-02	9.552495e-02	9.971990e-02
1	2L_15243114_SNP	15243114	21	C	T	0.340	6.491826e-03	3.202324e-02	1.000000e-05	2.164838e-01	8.396003e-01	8.431355e-01	8.435023e-01
1	2L_15243264_SNP	15243264	0	T	C	0.006	-2.734156e-01	1.833840e-01	3.002898e-02	2.797502e-01	1.378734e-01	1.339617e-01	1.372516e-01
1	2L_15243267_SNP	15243267	0	G	C	0.006	-4.233498e-02	1.844840e-01	1.000000e-05	2.160449e-01	8.187801e-01	8.212599e-01	8.216605e-01
1	2L_15243271_SNP	15243271	0	G	C	0.006	-1.929337e-01	1.840468e-01	4.778496e-02	3.198232e-01	2.960305e-01	2.888160e-01	2.918229e-01
1	2L_15243274_SNP	15243274	6	A	G	0.043	-5.084249e-02	7.103514e-02	8.955640e-02	3.861395e-01	4.751592e-01	4.607286e-01	4.658639e-01
1	2L_15243301_SNP	15243301	0	T	C	0.006	-1.690887e-03	1.845132e-01	1.000000e-05	2.515327e-01	9.926993e-01	9.591515e-01	9.606440e-01
1	2L_15243310_INS	15243310	3	CAACTGC	C	0.006	-1.001203e-01	1.844979e-01	1.014236e-01	4.242680e-01	5.880892e-01	5.662295e-01	5.749686e-01
1	2L_15243334_SNP	15243334	2	G	A	0.012	-2.156323e-01	1.300298e-01	1.459597e-01	4.457781e-01	9.913938e-02	9.477867e-02	9.904624e-02
1	2L_15243365_SNP	15243365	1	C	T	0.018	8.388834e-02	1.069804e-01	1.000000e-05	1.666534e-01	4.340713e-01	4.344192e-01	4.365199e-01
1	2L_15243413_SNP	15243413	4	A	G	0.024	-6.715375e-02	9.297848e-02	4.628838e-04	2.983474e-01	4.711567e-01	4.616483e-01	4.637894e-01
1	2L_15243415_SNP	15243415	0	T	C	0.006	-9.255038e-02	1.843734e-01	1.000000e-05	2.422575e-01	6.163521e-01	6.119071e-01	6.127633e-01
1	2L_15243416_SNP	15243416	0	T	A	0.024	5.532271e-02	9.299756e-02	1.000000e-05	1.760427e-01	5.527314e-01	5.547377e-01	5.563622e-01
1	2L_15243463_SNP	15243463	3	T	C	0.103	-3.511948e-02	4.703161e-02	1.000000e-05	1.597864e-01	4.562884e-01	4.571008e-01	4.593341e-01
1	2L_15243573_SNP	15243573	21	A	T	0.116	2.966851e-02	4.738945e-02	1.000000e-05	2.030406e-01	5.321372e-01	5.313956e-01	5.326292e-01
1	2L_15243577_SNP	15243577	6	G	C	0.099	-3.882234e-02	4.835900e-02	8.290966e-03	2.615183e-01	4.232414e-01	4.171471e-01	4.189107e-01
1	2L_15243580_SNP	15243580	11	T	G	0.166	2.542918e-02	3.944717e-02	1.000000e-05	1.104245e-01	5.200510e-01	5.255595e-01	5.295064e-01
1	2L_15243582_SNP	15243582	6	T	A	0.006	1.500155e-01	1.841661e-01	1.000000e-05	2.536817e-01	4.164876e-01	4.112615e-01	4.129890e-01
1	2L_15243590_SNP	15243590	23	A	G	0.090	5.116421e-02	5.332806e-02	1.000000e-05	2.077719e-01	3.387407e-01	3.360528e-01	3.381602e-01
1	2L_15243609_SNP	15243609	8	T	C	0.013	-2.195762e-01	1.300218e-01	1.486710e-01	4.483954e-01	9.314227e-02	8.897367e-02	9.319358e-02
1	2L_15243655_SNP	15243655	12	C	T	0.115	6.091163e-02	4.585874e-02	1.000000e-05	1.349371e-01	1.859205e-01	1.843349e-01	1.877697e-01
1	2L_15243661_SNP	15243661	19	T	C	0.268	1.808411e-02	3.397903e-02	1.000000e-05	2.074804e-01	5.952896e-01	5.948723e-01	5.958538e-01
1	2L_15243736_SNP	15243736	14	T	A	0.123	3.171803e-02	4.500899e-02	1.000000e-05	1.358378e-01	4.819818e-01	4.848835e-01	4.877531e-01
1	2L_15243745_SNP	15243745	3	G	C	0.036	6.731601e-03	7.650484e-02	1.000000e-05	2.331287e-01	9.299913e-01	9.256165e-01	9.257592e-01
1	2L_15243746_SNP	15243746	15	T	G	0.144	2.143943e-02	4.235406e-02	1.000000e-05	2.114070e-01	6.133911e-01	6.127495e-01	6.136383e-01
1	2L_15243755_SNP	15243755	18	G	A	0.307	2.975419e-04	3.257476e-02	1.000000e-05	2.296849e-01	9.927231e-01	9.888316e-01	9.888552e-01
1	2L_15243766_SNP	15243766	1	C	T	0.006	-1.357563e-02	1.845136e-01	1.000000e-05	2.265600e-01	9.414370e-01	9.436627e-01	9.437598e-01
1	2L_15243768_SNP	15243768	1	A	G	0.006	-9.417193e-02	1.843718e-01	1.000000e-05	2.459422e-01	6.101894e-01	6.051706e-01	6.060765e-01
1	2L_15243786_SNP	15243786	1	T	C	0.024	5.532048e-02	9.300437e-02	1.000000e-05	1.730089e-01	5.527764e-01	5.550418e-01	5.567392e-01
1	2L_15243798_SNP	15243798	16	A	G	0.303	1.107902e-02	3.246900e-02	1.000000e-05	2.611886e-01	7.333708e-01	7.249444e-01	7.258518e-01
1	2L_15243881_SNP	15243881	6	A	G	0.025	-7.126461e-02	9.296714e-02	1.889222e-02	3.450416e-01	4.444337e-01	4.320694e-01	4.354105e-01
1	2L_15243904_SNP	15243904	3	T	C	0.018	-1.017282e-01	1.068991e-01	1.000000e-05	1.000000e-05	3.426690e-01	3.450441e-01	3.561449e-01
1	2L_15243905_SNP	15243905	1	C	G	0.006	-4.825508e-03	1.845162e-01	1.000000e-05	2.296859e-01	9.791673e-01	9.768846e-01	9.769227e-01
1	2L_15243947_SNP	15243947	2	A	C	0.006	-9.742450e-02	1.843650e-01	1.000000e-05	1.700892e-01	5.979047e-01	6.016191e-01	6.033572e-01
1	2L_15243952_SNP	15243952	2	A	T	0.006	-1.638929e-02	1.845155e-01	1.000000e-05	2.328633e-01	9.293294e-01	9.255655e-01	9.257046e-01
1	2L_15243963_SNP	15243963	17	A	G	0.146	4.582704e-02	4.229946e-02	9.232212e-02	4.071434e-01	2.802041e-01	2.705383e-01	2.752371e-01
1	2L_15243978_SNP	15243978	17	A	G	0.344	2.141320e-02	3.146266e-02	1.000000e-05	2.344719e-01	4.970785e-01	4.936153e-01	4.948757e-01
1	2L_15243988_SNP	15243988	12	T	A	0.340	4.573377e-03	3.109630e-02	1.000000e-05	2.066737e-01	8.832541e-01	8.942719e-01	8.949947e-01
1	2L_15244000_SNP	15244000	14	C	T	0.318	9.706681e-03	3.181832e-02	1.000000e-05	2.053392e-01	7.606982e-01	7.645111e-01	7.651850e-01
1	2L_15244011_DEL	15244011	14	T	AAA	0.325	4.863417e-03	3.165622e-02	1.000000e-05	2.126944e-01	8.780863e-01	8.855003e-01	8.859519e-01
1	2L_15244019_SNP	15244019	7	A	C	0.037	-4.207666e-02	7.647282e-02	1.000000e-05	2.651616e-01	5.829100e-01	5.757133e-01	5.769447e-01
1	2L_15244038_SNP	15244038	5	A	T	0.031	5.225952e-03	8.356154e-02	1.000000e-05	2.419085e-01	9.502079e-01	9.368204e-01	9.372378e-01
1	2L_15244040_SNP	15244040	4	A	T	0.030	4.642225e-03	8.355369e-02	1.000000e-05	2.403234e-01	9.557593e-01	9.428186e-01	9.431795e-01
1	2L_15244042_INS	15244042	4	TGCCTT	T	0.030	4.642225e-03	8.355369e-02	1.000000e-05	2.403234e-01	9.557593e-01	9.428186e-01	9.431795e-01
1	2L_15244044_SNP	15244044	4	G	A	0.030	4.642225e-03	8.355369e-02	1.000000e-05	2.403234e-01	9.557593e-01	9.428186e-01	9.431795e-01
1	2L_15244045_SNP	15244045	3	C	T	0.006	-9.694353e-02	1.843699e-01	1.000000e-05	1.689696e-01	5.997219e-01	6.035981e-01	6.053707e-01
1	2L_15244062_SNP	15244062	5	T	A	0.006	-9.189726e-02	1.843923e-01	1.000000e-05	1.729484e-01	6.188767e-01	6.229180e-01	6.245647e-01
1	2L_15244065_SNP	15244065	5	T	A	0.006	-9.189726e-02	1.843923e-01	1.000000e-05	1.729484e-01	6.188767e-01	6.229180e-01	6.245647e-01
1	2L_15244068_SNP	15244068	7	T	A	0.106	-1.839433e-02	4.715629e-02	1.000000e-05	2.039222e-01	6.969837e-01	6.984901e-01	6.992866e-01
1	2L_15244075_SNP	15244075	4	T	C	0.006	-9.230650e-02	1.843876e-01	1.000000e-05	1.724410e-01	6.173079e-01	6.213555e-01	6.230183e-01
1	2L_15244077_SNP	15244077	5	A	T	0.006	-9.057492e-02	1.843963e-01	1.000000e-05	1.742493e-01	6.239359e-01	6.279891e-01	6.295950e-01
1	2L_15244089_SNP	15244089	5	A	C	0.006	-2.525452e-03	1.845301e-01	1.000000e-05	2.286471e-01	9.890970e-01	9.905600e-01	9.905750e-01
1	2L_15244092_SNP	15244092	3	C	T	0.012	-3.921791e-02	1.308419e-01	1.000000e-05	2.510178e-01	7.647542e-01	7.576459e-01	7.582941e-01
1	2L_15244093_DEL	15244093	6	CTTTTCA	TTAAAATTCTAATAATTTAATATTAATAATAATTTTAATTTCACTTTCTTTGCTAGAGCTGTTGGAT	0.056	1.360597e-02	6.309006e-02	1.000000e-05	2.284295e-01	8.295179e-01	8.283453e-01	8.286235e-01
1	2L_15244102_SNP	15244102	17	A	T	0.007	-8.993127e-02	1.844435e-01	1.000000e-05	1.735120e-01	6.264895e-01	6.306983e-01	6.323278e-01
1	2L_15244104_SNP	15244104	17	G	A	0.007	-8.993127e-02	1.844435e-01	1.000000e-05	1.735120e-01	6.264895e-01	6.306983e-01	6.323278e-01
1	2L_15244115_SNP	15244115	23	A	T	0.021	1.547374e-01	1.066533e-01	1.000000e-05	2.156668e-01	1.487100e-01	1.458564e-01	1.490190e-01
1	2L_15244128_SNP	15244128	26	C	T	0.092	-2.200028e-03	5.353116e-02	1.000000e-05	2.265466e-01	9.672671e-01	9.721127e-01	9.721787e-01
1	2L_15244141_SNP	15244141	16	A	T	0.007	-8.751389e-02	1.844465e-01	1.000000e-05	1.748331e-01	6.357899e-01	6.401432e-01	6.417311e-01
1	2L_15244153_SNP	15244153	17	A	G	0.126	-1.848044e-03	4.513920e-02	1.000000e-05	2.265465e-01	9.673921e-01	9.711347e-01	9.712014e-01
1	2L_15244159_SNP	15244159	17	T	A	0.007	-3.148144e-01	1.829510e-01	1.000000e-05	9.000818e-02	8.715813e-02	8.579053e-02	8.946727e-02
1	2L_15244163_SNP	15244163	1	T	G	0.006	6.759657e-02	1.844419e-01	1.000000e-05	2.198118e-01	7.144644e-01	7.140542e-01	7.146075e-01
1	2L_15244211_SNP	15244211	4	C	T	0.043	3.480946e-02	7.101339e-02	1.000000e-05	1.692185e-01	6.246526e-01	6.291440e-01	6.309277e-01
1	2L_15244230_SNP	15244230	0	A	C	0.006	-6.749684e-02	1.844389e-01	1.000000e-05	1.545853e-01	7.148626e-01	7.254763e-01	7.282324e-01
1	2L_15244231_SNP	15244231	7	G	A	0.050	3.685086e-02	6.665827e-02	1.000000e-05	1.802270e-01	5.811217e-01	5.832808e-01	5.847680e-01
1	2L_15244233_SNP	15244233	4	C	A	0.043	1.460907e-02	7.105572e-02	1.000000e-05	2.002895e-01	8.373552e-01	8.461774e-01	8.470575e-01
1	2L_15244240_SNP	15244240	4	T	G	0.006	1.848445e-01	1.840241e-01	3.841020e-02	3.249012e-01	3.166197e-01	3.085449e-01	3.115803e-01
1	2L_15244241_DEL	15244241	4	A	AATACC	0.006	1.848445e-01	1.840241e-01	3.841020e-02	3.249012e-01	3.166197e-01	3.085449e-01	3.115803e-01
1	2L_15244244_SNP	15244244	9	G	A	0.038	-3.092377e-02	7.652814e-02	9.632945e-03	3.096425e-01	6.866713e-01	6.704651e-01	6.731271e-01
1	2L_15244270_SNP	15244270	6	A	G	0.099	-2.016733e-02	4.842008e-02	1.000000e-05	2.186825e-01	6.775767e-01	6.768285e-01	6.774808e-01
1	2L_15244272_SNP	15244272	4	A	C	0.006	1.848445e-01	1.840241e-01	3.841020e-02	3.249012e-01	3.166197e-01	3.085449e-01	3.115803e-01
1	2L_15244279_SNP	15244279	1	C	G	0.018	8.388834e-02	1.069804e-01	1.000000e-05	1.666534e-01	4.340713e-01	4.344192e-01	4.365199e-01
1	2L_15244319_SNP	15244319	3	A	T	0.006	-6.419845e-03	1.845227e-01	1.000000e-05	2.281573e-01	9.722877e-01	9.737387e-01	9.737808e-01
1	2L_15244330_SNP	15244330	2	G	C	0.030	1.098627e-02	8.353429e-02	1.000000e-05	2.461204e-01	8.955247e-01	8.851404e-01	8.856273e-01
1	2L_15244366_SNP	15244366	1	T	C	0.006	-1.395180e-01	1.841985e-01	1.000000e-05	2.723051e-01	4.498644e-01	4.431872e-01	4.449442e-01
1	2L_15244407_SNP	15244407	13	A	G	0.471	-3.163308e-02	2.950054e-02	1.000000e-05	8.921780e-02	2.851469e-01	2.854029e-01	2.895837e-01
1	2L_15244421_SNP	15244421	2	T	C	0.030	1.098627e-02	8.353429e-02	1.000000e-05	2.461204e-01	8.955247e-01	8.851404e-01	8.856273e-01
1	2L_15244437_SNP	15244437	14	A	T	0.253	-4.434592e-02	3.391449e-02	1.000000e-05	1.893250e-01	1.928238e-01	1.904431e-01	1.934567e-01
1	2L_15244438_SNP	15244438	11	T	C	0.248	-4.260577e-02	3.381748e-02	1.000000e-05	1.632498e-01	2.094832e-01	2.076386e-01	2.107140e-01
1	2L_15244474_SNP	15244474	2	A	C	0.006	-2.027039e-02	1.845132e-01	1.000000e-05	2.373562e-01	9.126541e-01	9.064182e-01	9.066539e-01
1	2L_15244484_SNP	15244484	1	C	A	0.012	-1.513676e-01	1.303393e-01	1.000000e-05	1.078073e-01	2.471729e-01	2.466198e-01	2.502759e-01
1	2L_15244495_SNP	15244495	2	T	C	0.006	-1.566577e-01	1.841189e-01	1.000000e-05	2.633611e-01	3.960780e-01	3.901945e-01	3.920974e-01
1	2L_15244516_SNP	15244516	1	A	G	0.024	-3.008103e-02	9.307417e-02	1.000000e-05	1.605283e-01	7.469549e-01	7.587618e-01	7.614033e-01
1	2L_15244624_SNP	15244624	1	T	C	0.012	8.060136e-02	1.307181e-01	1.000000e-05	1.994293e-01	5.383403e-01	5.381309e-01	5.393805e-01
1	2L_15244625_INS	15244625	1	TG	T	0.012	8.060136e-02	1.307181e-01	1.000000e-05	1.994293e-01	5.383403e-01	5.381309e-01	5.393805e-01
1	2L_15244672_SNP	15244672	7	A	G	0.106	5.387480e-02	4.699221e-02	1.000000e-05	1.759891e-01	2.532538e-01	2.513268e-01	2.540955e-01
1	2L_15244701_SNP	15244701	4	A	T	0.073	-7.257554e-02	5.489142e-02	9.526433e-03	2.054056e-01	1.879320e-01	1.847936e-01	1.877930e-01
1	2L_15244803_SNP	15244803	2	T	C	0.012	-2.156323e-01	1.300298e-01	1.459597e-01	4.457781e-01	9.913938e-02	9.477867e-02	9.904624e-02
1	2L_15244835_SNP	15244835	2	T	C	0.036	6.570458e-02	7.632775e-02	1.000000e-05	1.446942e-01	3.905780e-01	3.912437e-01	3.938902e-01
1	2L_15244842_SNP	15244842	4	G	A	0.122	6.887126e-02	4.357257e-02	1.000000e-05	5.738423e-02	1.158707e-01	1.146677e-01	1.187929e-01
1	2L_15244849_INS	15244849	2	ATAGCTAGAA	CC	0.036	6.570458e-02	7.632775e-02	1.000000e-05	1.446942e-01	3.905780e-01	3.912437e-01	3.938902e-01
1	2L_15244863_SNP	15244863	3	T	C	0.006	-3.309642e-01	1.827266e-01	1.000000e-05	1.000000e-05	7.190935e-02	7.075714e-02	7.521114e-02
1	2L_15244865_DEL	15244865	6	A	AC	0.080	1.101132e-02	5.319465e-02	1.000000e-05	1.973460e-01	8.362632e-01	8.467073e-01	8.477127e-01
1	2L_15244868_SNP	15244868	6	C	T	0.080	1.101132e-02	5.319465e-02	1.000000e-05	1.973460e-01	8.362632e-01	8.467073e-01	8.477127e-01
1	2L_15244872_SNP	15244872	6	G	A	0.117	6.826436e-02	4.460687e-02	1.000000e-05	1.000000e-05	1.278323e-01	1.268022e-01	1.338888e-01
1	2L_15244888_SNP	15244888	5	G	T	0.067	-1.242516e-01	5.690636e-02	3.696978e-01	7.219498e-01	3.040705e-02	2.868152e-02	3.260346e-02
1	2L_15244896_SNP	15244896	9	A	C	0.208	2.844213e-02	3.590611e-02	1.000000e-05	1.007591e-01	4.294183e-01	4.325923e-01	4.365287e-01
1	2L_15244912_INS	15244912	2	TAGAG	T	0.012	-2.156323e-01	1.300298e-01	1.459597e-01	4.457781e-01	9.913938e-02	9.477867e-02	9.904624e-02
1	2L_15244918_SNP	15244918	16	G	A	0.013	-2.102554e-01	1.301488e-01	1.423000e-01	4.430643e-01	1.081015e-01	1.034498e-01	1.077867e-01
1	2L_15244922_SNP	15244922	20	A	C	0.014	-2.077955e-01	1.301917e-01	1.389985e-01	4.388032e-01	1.123744e-01	1.076053e-01	1.119442e-01
1	2L_15244941_SNP	15244941	3	G	A	0.012	-2.160833e-01	1.300280e-01	1.451615e-01	4.449968e-01	9.843584e-02	9.410063e-02	9.835286e-02
1	2L_15244942_SNP	15244942	2	G	T	0.012	-2.156323e-01	1.300298e-01	1.459597e-01	4.457781e-01	9.913938e-02	9.477867e-02	9.904624e-02
1	2L_15244945_SNP	15244945	3	G	A	0.012	-2.160833e-01	1.300280e-01	1.451615e-01	4.449968e-01	9.843584e-02	9.410063e-02	9.835286e-02
1	2L_15244947_SNP	15244947	3	A	C	0.012	-2.150524e-01	1.300383e-01	1.445983e-01	4.440775e-01	1.000657e-01	9.568103e-02	9.994437e-02
1	2L_15244949_SNP	15244949	2	A	G	0.012	-2.156323e-01	1.300298e-01	1.459597e-01	4.457781e-01	9.913938e-02	9.477867e-02	9.904624e-02
1	2L_15244957_SNP	15244957	17	G	A	0.530	5.950602e-02	2.963706e-02	1.000000e-05	1.000000e-05	4.628390e-02	4.526440e-02	4.972328e-02
1	2L_15244960_SNP	15244960	2	G	A	0.012	-2.156323e-01	1.300298e-01	1.459597e-01	4.457781e-01	9.913938e-02	9.477867e-02	9.904624e-02
1	2L_15244961_SNP	15244961	2	C	T	0.012	-2.156323e-01	1.300298e-01	1.459597e-01	4.457781e-01	9.913938e-02	9.477867e-02	9.904624e-02
1	2L_15244969_SNP	15244969	2	A	T	0.012	-2.156323e-01	1.300298e-01	1.459597e-01	4.457781e-01	9.913938e-02	9.477867e-02	9.904624e-02
1	2L_15244982_SNP	15244982	2	A	C	0.012	-2.156323e-01	1.300298e-01	1.459597e-01	4.457781e-01	9.913938e-02	9.477867e-02	9.904624e-02
1	2L_15244986_SNP	15244986	2	T	C	0.012	-2.156323e-01	1.300298e-01	1.459597e-01	4.457781e-01	9.913938e-02	9.477867e-02	9.904624e-02
1	2L_15244988_SNP	15244988	2	G	A	0.012	-2.156323e-01	1.300298e-01	1.459597e-01	4.457781e-01	9.913938e-02	9.477867e-02	9.904624e-02
1	2L_15245000_SNP	15245000	9	A	T	0.145	1.058660e-02	4.146782e-02	1.000000e-05	1.951637e-01	7.988099e-01	8.067434e-01	8.077508e-01
1	2L_15245002_SNP	15245002	2	C	A	0.012	-2.156323e-01	1.300298e-01	1.459597e-01	4.457781e-01	9.913938e-02	9.477867e-02	9.904624e-02
1	2L_15245007_SNP	15245007	2	C	T	0.012	-2.156323e-01	1.300298e-01	1.459597e-01	4.457781e-01	9.913938e-02	9.477867e-02	9.904624e-02
1	2L_15245011_SNP	15245011	13	G	A	0.342	7.077736e-02	3.066186e-02	1.000000e-05	1.963242e-01	2.221488e-02	2.129907e-02	2.360825e-02
1	2L_15245016_SNP	15245016	2	T	C	0.012	-2.156323e-01	1.300298e-01	1.459597e-01	4.457781e-01	9.913938e-02	9.477867e-02	9.904624e-02
1	2L_15245017_SNP	15245017	2	A	T	0.012	-2.156323e-01	1.300298e-01	1.459597e-01	4.457781e-01	9.913938e-02	9.477867e-02	9.904624e-02
1	2L_15245037_SNP	15245037	2	C	T	0.012	-2.156323e-01	1.300298e-01	1.459597e-01	4.457781e-01	9.913938e-02	9.477867e-02	9.904624e-02
1	2L_15245047_SNP	15245047	6	A	G	0.068	5.779573e-02	5.727646e-02	1.000000e-05	2.393576e-01	3.144115e-01	3.109714e-01	3.131911e-01
1	2L_15245049_SNP	15245049	1	A	C	0.024	1.613987e-01	9.225683e-02	1.000000e-05	7.063594e-02	8.206126e-02	8.077700e-02	8.454307e-02
1	2L_15245072_SNP	15245072	1	G	A	0.024	1.613987e-01	9.225683e-02	1.000000e-05	7.063594e-02	8.206126e-02	8.077700e-02	8.454307e-02
1	2L_15245080_SNP	15245080	16	C	G	0.336	7.713823e-02	3.102914e-02	1.000000e-05	1.000000e-05	1.390865e-02	1.337678e-02	1.620488e-02
1	2L_15245105_SNP	15245105	0	G	C	0.006	-1.356502e-02	1.845103e-01	1.000000e-05	2.263885e-01	9.414816e-01	9.438983e-01	9.439969e-01
1	2L_15245121_SNP	15245121	2	A	T	0.018	-1.492998e-01	1.068446e-01	1.212787e-01	3.997453e-01	1.641717e-01	1.584500e-01	1.626363e-01
1	2L_15245144_SNP	15245144	3	T	C	0.164	1.680936e-03	3.871233e-02	1.000000e-05	2.309464e-01	9.654180e-01	9.619137e-01	9.619847e-01
1	2L_15245157_DEL	15245157	0	T	TG	0.006	-5.987640e-02	1.844547e-01	1.000000e-05	2.392218e-01	7.458827e-01	7.416499e-01	7.421523e-01
1	2L_15245159_SNP	15245159	8	T	G	0.125	4.981370e-02	4.380536e-02	1.000000e-05	1.000000e-05	2.571102e-01	2.576714e-01	2.656621e-01
1	2L_15245212_SNP	15245212	7	T	G	0.075	-9.283874e-02	5.474795e-02	2.138600e-02	2.666899e-01	9.180823e-02	8.884997e-02	9.213730e-02
1	2L_15245315_SNP	15245315	16	A	G	0.309	-1.805542e-02	3.225522e-02	1.000000e-05	2.434202e-01	5.763927e-01	5.720826e-01	5.730748e-01
1	2L_15245404_SNP	15245404	2	T	C	0.006	-3.154280e-01	1.828886e-01	1.000000e-05	9.268327e-02	8.644286e-02	8.506526e-02	8.871940e-02
1	2L_15245457_SNP	15245457	23	T	C	0.338	-2.457576e-02	3.224207e-02	1.000000e-05	1.365051e-01	4.470065e-01	4.491735e-01	4.519547e-01
1	2L_15245458_SNP	15245458	4	A	G	0.061	-2.650506e-02	6.006196e-02	2.645002e-02	2.333229e-01	6.595735e-01	6.559041e-01	6.565859e-01
1	2L_15245462_SNP	15245462	5	A	G	0.067	-3.312075e-02	5.738146e-02	1.000000e-05	2.080153e-01	5.645844e-01	5.632189e-01	5.642989e-01
1	2L_15245527_SNP	15245527	0	T	G	0.006	-1.697340e-01	1.839810e-01	2.823907e-01	7.561035e-01	3.575743e-01	3.390270e-01	3.604910e-01
1	2L_15245584_SNP	15245584	0	A	C	0.006	-9.415843e-02	1.843685e-01	1.000000e-05	2.446253e-01	6.102342e-01	6.053931e-01	6.062873e-01
1	2L_15245594_SNP	15245594	7	A	G	0.292	4.704838e-02	3.167937e-02	1.000000e-05	1.000000e-05	1.394026e-01	1.384497e-01	1.471995e-01
1	2L_15245605_SNP	15245605	0	A	G	0.006	-1.356502e-02	1.845103e-01	1.000000e-05	2.263885e-01	9.414816e-01	9.438983e-01	9.439969e-01
1	2L_15245700_SNP	15245700	0	A	C	0.006	1.432019e-01	1.841782e-01	1.000000e-05	2.080260e-01	4.379598e-01	4.359307e-01	4.375162e-01
1	2L_15245710_SNP	15245710	19	T	C	0.107	-7.473648e-02	4.833220e-02	2.755277e-03	3.151479e-01	1.239345e-01	1.198294e-01	1.232705e-01
1	2L_15245715_SNP	15245715	0	G	C	0.006	-9.255038e-02	1.843734e-01	1.000000e-05	2.422575e-01	6.163521e-01	6.119071e-01	6.127633e-01
1	2L_15245741_SNP	15245741	0	C	T	0.006	-5.297065e-02	1.844674e-01	1.000000e-05	2.114280e-01	7.743521e-01	7.768510e-01	7.773888e-01
1	2L_15245790_SNP	15245790	2	A	T	0.018	8.251793e-02	1.069927e-01	1.000000e-05	1.662330e-01	4.416562e-01	4.421539e-01	4.442404e-01
1	2L_15245819_SNP	15245819	4	A	C	0.018	-1.820383e-01	1.062610e-01	1.000000e-05	1.673596e-01	8.855675e-02	8.669701e-02	9.003075e-02
1	2L_15245832_SNP	15245832	16	A	C	0.507	2.158344e-02	2.979833e-02	1.000000e-05	1.486096e-01	4.698906e-01	4.720105e-01	4.744262e-01
1	2L_15245841_DEL	15245841	20	G	GTGGGG	0.446	-3.128415e-02	3.032463e-02	1.000000e-05	1.100299e-01	3.037407e-01	3.040163e-01	3.075155e-01
1	2L_15245852_SNP	15245852	0	T	G	0.024	5.532271e-02	9.299756e-02	1.000000e-05	1.760427e-01	5.527314e-01	5.547377e-01	5.563622e-01
1	2L_15245856_SNP	15245856	5	A	G	0.049	4.396254e-02	6.663903e-02	2.670131e-02	3.035965e-01	5.103531e-01	5.005534e-01	5.027440e-01
1	2L_15245858_SNP	15245858	2	T	G	0.006	-1.565750e-01	1.841193e-01	1.000000e-05	2.370571e-01	3.963280e-01	3.921690e-01	3.939248e-01
1	2L_15245862_SNP	15245862	13	G	A	0.432	-2.611989e-02	2.975863e-02	1.000000e-05	9.050438e-02	3.813616e-01	3.836391e-01	3.877500e-01
1	2L_15245948_SNP	15245948	7	C	T	0.099	-3.958369e-02	4.836439e-02	1.000000e-05	1.721571e-01	4.142753e-01	4.140434e-01	4.161152e-01
1	2L_15246090_DEL	15246090	12	C	CCCTCAGCCCC	0.160	7.666208e-03	4.014581e-02	1.000000e-05	2.090220e-01	8.487910e-01	8.554356e-01	8.559897e-01
1	2L_15246132_SNP	15246132	7	T	A	0.099	5.452630e-02	4.827673e-02	1.000000e-05	1.322172e-01	2.603362e-01	2.595315e-01	2.627312e-01
1	2L_15246150_SNP	15246150	3	C	T	0.061	1.372680e-02	6.001211e-02	1.000000e-05	2.402810e-01	8.193574e-01	8.136030e-01	8.139912e-01
1	2L_15246169_SNP	15246169	1	A	C	0.006	2.138385e-01	1.837686e-01	1.000000e-05	1.239760e-01	2.462442e-01	2.454252e-01	2.487931e-01
1	2L_15246171_SNP	15246171	1	T	C	0.006	1.443035e-01	1.841764e-01	1.000000e-05	2.103490e-01	4.344458e-01	4.322445e-01	4.338342e-01
1	2L_15246184_SNP	15246184	0	A	G	0.006	-5.987640e-02	1.844547e-01	1.000000e-05	2.392218e-01	7.458827e-01	7.416499e-01	7.421523e-01
1	2L_15246273_SNP	15246273	1	T	C	0.006	1.680020e-01	1.840553e-01	1.000000e-05	2.243254e-01	3.626820e-01	3.593272e-01	3.612579e-01
1	2L_15246275_SNP	15246275	2	T	C	0.012	-9.496959e-02	1.312062e-01	8.599413e-02	2.867207e-01	4.701955e-01	4.634308e-01	4.653525e-01
1	2L_15246286_SNP	15246286	2	T	C	0.072	-5.293861e-02	5.498258e-02	1.000000e-05	1.836305e-01	3.370358e-01	3.350443e-01	3.373383e-01
1	2L_15246310_SNP	15246310	1	C	G	0.018	8.412685e-02	1.069792e-01	1.000000e-05	1.891112e-01	4.327632e-01	4.318352e-01	4.336064e-01
1	2L_15246315_SNP	15246315	8	C	T	0.138	-1.830142e-02	4.220798e-02	1.000000e-05	1.161164e-01	6.651412e-01	6.770797e-01	6.819307e-01
1	2L_15246371_DEL	15246371	15	G	GTTACTCGATGG	0.216	4.210719e-02	3.608038e-02	1.366343e-01	4.214262e-01	2.448685e-01	2.365615e-01	2.415379e-01
1	2L_15246387_SNP	15246387	15	G	C	0.203	3.031577e-02	3.696248e-02	7.187755e-02	3.503939e-01	4.132915e-01	4.025318e-01	4.060832e-01
1	2L_15246388_SNP	15246388	7	A	T	0.037	9.346921e-02	7.622929e-02	9.472391e-02	4.060909e-01	2.218755e-01	2.139112e-01	2.183927e-01
1	2L_15246395_SNP	15246395	14	C	T	0.201	2.990902e-02	3.692598e-02	5.673677e-02	3.305238e-01	4.191156e-01	4.090755e-01	4.120850e-01
1	2L_15246406_SNP	15246406	0	A	G	0.006	-5.987640e-02	1.844547e-01	1.000000e-05	2.392218e-01	7.458827e-01	7.416499e-01	7.421523e-01
1	2L_15246416_SNP	15246416	1	A	T	0.006	-1.395180e-01	1.841985e-01	1.000000e-05	2.723051e-01	4.498644e-01	4.431872e-01	4.449442e-01
1	2L_15246422_SNP	15246422	1	G	A	0.018	3.374221e-01	1.039294e-01	1.000000e-05	1.000000e-05	1.412807e-03	1.315755e-03	1.908980e-03
1	2L_15246425_SNP	15246425	1	G	T	0.006	-3.144728e-01	1.828951e-01	1.000000e-05	9.262277e-02	8.740259e-02	8.602310e-02	8.968455e-02
1	2L_15246427_SNP	15246427	14	G	A	0.130	6.104212e-02	4.391875e-02	1.130602e-01	3.725194e-01	1.664241e-01	1.607495e-01	1.647257e-01
1	2L_15246430_SNP	15246430	12	C	T	0.372	-1.005572e-02	3.046661e-02	1.000000e-05	2.243530e-01	7.417730e-01	7.403916e-01	7.408594e-01
1	2L_15246440_DEL	15246440	17	T	TTTAGTTTT	0.464	-3.998930e-03	3.001961e-02	1.000000e-05	2.513056e-01	8.941882e-01	8.817995e-01	8.824844e-01
1	2L_15246449_SNP	15246449	0	G	A	0.006	-9.804922e-02	1.844908e-01	9.879805e-02	4.213113e-01	5.958114e-01	5.736718e-01	5.823495e-01
1	2L_15246450_INS	15246450	18	AAACTAAAGCA	A	0.460	-5.446914e-03	3.013472e-02	1.000000e-05	2.583665e-01	8.567826e-01	8.441648e-01	8.450614e-01
1	2L_15246481_SNP	15246481	8	T	C	0.106	-3.058136e-03	4.719471e-02	1.000000e-05	2.239043e-01	9.484126e-01	9.546403e-01	9.547753e-01
1	2L_15246498_SNP	15246498	6	T	A	0.074	5.045046e-02	5.504991e-02	1.000000e-05	1.846510e-01	3.607607e-01	3.593211e-01	3.614656e-01
1	2L_15246501_SNP	15246501	23	T	A	0.393	-1.125488e-02	3.126562e-02	1.000000e-05	2.385462e-01	7.193225e-01	7.151195e-01	7.156746e-01
1	2L_15246503_SNP	15246503	8	A	T	0.013	-2.251655e-02	1.308907e-01	1.000000e-05	2.336338e-01	8.636270e-01	8.604739e-01	8.607136e-01
1	2L_15246507_SNP	15246507	17	T	C	0.377	-9.035892e-03	3.087496e-02	1.000000e-05	2.362846e-01	7.701469e-01	7.664481e-01	7.668760e-01
1	2L_15246510_SNP	15246510	10	T	C	0.089	-8.118110e-03	5.149702e-02	1.000000e-05	1.875140e-01	8.749302e-01	8.954169e-01	8.975015e-01
1	2L_15246511_SNP	15246511	2	G	A	0.018	6.027975e-02	1.070821e-01	1.000000e-05	1.802162e-01	5.742417e-01	5.763536e-01	5.778455e-01
1	2L_15246523_SNP	15246523	23	A	T	0.166	-6.877154e-03	4.110365e-02	1.000000e-05	2.030343e-01	8.673278e-01	8.782794e-01	8.791245e-01
1	2L_15246543_SNP	15246543	6	G	A	0.006	-1.405600e-01	1.842110e-01	1.000000e-05	2.736583e-01	4.465236e-01	4.397628e-01	4.415500e-01
1	2L_15246546_INS	15246546	6	TGTAT	T	0.006	-2.749195e-01	1.834011e-01	3.320827e-02	2.834614e-01	1.357713e-01	1.318454e-01	1.351538e-01
1	2L_15246567_SNP	15246567	10	C	T	0.013	7.813374e-02	1.307724e-01	1.000000e-05	2.000083e-01	5.510018e-01	5.509217e-01	5.521229e-01
1	2L_15246607_SNP	15246607	29	T	A	0.050	1.191095e-01	7.074999e-02	1.000000e-05	2.685303e-01	9.415276e-02	9.125176e-02	9.454310e-02
1	2L_15247027_SNP	15247027	20	A	G	0.020	1.328181e-02	1.072994e-01	1.000000e-05	2.206389e-01	9.016371e-01	9.059902e-01	9.062222e-01
1	2L_15247035_SNP	15247035	18	T	C	0.020	-1.212961e-01	1.068757e-01	1.000000e-05	4.744943e-02	2.580424e-01	2.584259e-01	2.634886e-01
1	2L_15247061_SNP	15247061	4	A	T	0.006	-9.444182e-02	1.843811e-01	1.000000e-05	2.424186e-01	6.091850e-01	6.046317e-01	6.055117e-01
1	2L_15247069_SNP	15247069	2	A	G	0.012	-1.334129e-01	1.300435e-01	9.430865e-02	5.388413e-01	3.064267e-01	2.896243e-01	2.985783e-01
1	2L_15247115_SNP	15247115	11	T	G	0.013	7.788983e-02	1.307786e-01	1.000000e-05	2.008368e-01	5.522633e-01	5.521241e-01	5.533113e-01
1	2L_15247121_SNP	15247121	20	G	T	0.351	1.229675e-02	3.166122e-02	1.000000e-05	1.326141e-01	6.982285e-01	7.105985e-01	7.146921e-01
1	2L_15247126_SNP	15247126	20	G	C	0.088	-2.279543e-02	5.339312e-02	1.000000e-05	1.522037e-01	6.699793e-01	6.785920e-01	6.811652e-01
1	2L_15247287_SNP	15247287	3	A	C	0.018	7.132614e-02	1.070471e-01	1.000000e-05	2.597068e-01	5.061406e-01	5.000367e-01	5.014326e-01
1	2L_15247317_SNP	15247317	3	T	A	0.024	5.433348e-03	9.311634e-02	1.000000e-05	2.421448e-01	9.535399e-01	9.393955e-01	9.398345e-01
1	2L_15247347_SNP	15247347	0	T	C	0.012	4.115273e-02	1.308240e-01	1.000000e-05	2.013162e-01	7.534865e-01	7.576368e-01	7.584181e-01
1	2L_15247372_SNP	15247372	14	A	G	0.247	-2.682832e-02	3.432204e-02	1.000000e-05	2.363021e-01	4.355252e-01	4.313105e-01	4.328637e-01
1	2L_15247382_SNP	15247382	0	T	C	0.006	-9.255038e-02	1.843734e-01	1.000000e-05	2.422575e-01	6.163521e-01	6.119071e-01	6.127633e-01
1	2L_15247384_SNP	15247384	0	C	G	0.006	-4.815210e-03	1.845129e-01	1.000000e-05	2.296040e-01	9.792114e-01	9.771225e-01	9.771596e-01
1	2L_15247385_SNP	15247385	2	G	T	0.012	-2.641561e-02	1.308564e-01	1.000000e-05	2.324042e-01	8.402678e-01	8.377142e-01	8.379840e-01
1	2L_15247387_SNP	15247387	0	C	G	0.012	9.284983e-02	1.306644e-01	1.000000e-05	1.740690e-01	4.783307e-01	4.789564e-01	4.807941e-01
1	2L_15247392_SNP	15247392	6	A	T	0.025	-2.994805e-02	9.310974e-02	1.000000e-05	1.126207e-01	7.481282e-01	7.674837e-01	7.743558e-01
1	2L_15247420_SNP	15247420	0	T	A	0.006	-1.356502e-02	1.845103e-01	1.000000e-05	2.263885e-01	9.414816e-01	9.438983e-01	9.439969e-01
1	2L_15247472_DEL	15247472	1	A	AGA	0.006	4.387894e-02	1.844852e-01	1.000000e-05	2.053797e-01	8.122943e-01	8.180124e-01	8.186673e-01
1	2L_15247481_SNP	15247481	7	A	T	0.217	-4.328597e-02	3.501489e-02	3.934206e-02	3.035768e-01	2.181246e-01	2.126181e-01	2.157378e-01
1	2L_15247484_SNP	15247484	1	T	C	0.006	-1.395180e-01	1.841985e-01	1.000000e-05	2.723051e-01	4.498644e-01	4.431872e-01	4.449442e-01
1	2L_15247503_SNP	15247503	1	G	C	0.006	-1.395180e-01	1.841985e-01	1.000000e-05	2.723051e-01	4.498644e-01	4.431872e-01	4.449442e-01
1	2L_15247547_SNP	15247547	10	C	G	0.367	7.151541e-03	3.035800e-02	1.000000e-05	2.440025e-01	8.140540e-01	8.077763e-01	8.082317e-01
1	2L_15247556_SNP	15247556	11	T	A	0.357	3.528857e-03	3.064849e-02	1.000000e-05	2.368714e-01	9.084736e-01	9.026372e-01	9.028657e-01
1	2L_15247606_SNP	15247606	2	G	A	0.012	8.197495e-02	1.307177e-01	1.000000e-05	2.000867e-01	5.314460e-01	5.310840e-01	5.323494e-01
1	2L_15247642_SNP	15247642	0	G	A	0.006	-1.356502e-02	1.845103e-01	1.000000e-05	2.263885e-01	9.414816e-01	9.438983e-01	9.439969e-01
1	2L_15247667_SNP	15247667	0	A	G	0.006	2.472783e-01	1.835124e-01	1.000000e-05	2.490326e-01	1.796637e-01	1.759495e-01	1.789833e-01
1	2L_15247715_SNP	15247715	17	T	C	0.291	-2.412011e-02	3.290337e-02	5.276874e-02	3.576125e-01	4.645564e-01	4.516203e-01	4.554493e-01
1	2L_15247728_DEL	15247728	12	G	GG	0.333	1.501195e-02	3.122288e-02	1.000000e-05	2.518724e-01	6.312920e-01	6.254139e-01	6.263252e-01
1	2L_15247752_SNP	15247752	3	T	G	0.006	1.852336e-01	1.840177e-01	3.802319e-02	3.244153e-01	3.155886e-01	3.075499e-01	3.105799e-01
1	2L_15247753_SNP	15247753	2	C	T	0.012	8.197495e-02	1.307177e-01	1.000000e-05	2.000867e-01	5.314460e-01	5.310840e-01	5.323494e-01
1	2L_15247763_INS	15247763	0	TAGTA	T	0.006	2.038591e-01	1.838336e-01	1.000000e-05	7.839849e-02	2.690632e-01	2.692872e-01	2.735728e-01
1	2L_15247767_SNP	15247767	0	A	T	0.006	2.038591e-01	1.838336e-01	1.000000e-05	7.839849e-02	2.690632e-01	2.692872e-01	2.735728e-01
1	2L_15247771_SNP	15247771	0	G	T	0.006	2.038591e-01	1.838336e-01	1.000000e-05	7.839849e-02	2.690632e-01	2.692872e-01	2.735728e-01
1	2L_15247772_INS	15247772	0	TGGT	T	0.006	2.038591e-01	1.838336e-01	1.000000e-05	7.839849e-02	2.690632e-01	2.692872e-01	2.735728e-01
1	2L_15247787_SNP	15247787	1	C	A	0.006	-1.395180e-01	1.841985e-01	1.000000e-05	2.723051e-01	4.498644e-01	4.431872e-01	4.449442e-01
1	2L_15247800_SNP	15247800	3	T	C	0.018	-1.997609e-03	1.071901e-01	1.000000e-05	2.279699e-01	9.851538e-01	9.903666e-01	9.903918e-01
1	2L_15247832_SNP	15247832	1	A	G	0.006	-3.144728e-01	1.828951e-01	1.000000e-05	9.262277e-02	8.740259e-02	8.602310e-02	8.968455e-02
1	2L_15247833_SNP	15247833	10	A	G	0.108	-1.697363e-02	4.721248e-02	1.000000e-05	2.518939e-01	7.196662e-01	7.126399e-01	7.133697e-01
1	2L_15247844_SNP	15247844	2	C	G	0.012	8.197495e-02	1.307177e-01	1.000000e-05	2.000867e-01	5.314460e-01	5.310840e-01	5.323494e-01
1	2L_15247851_SNP	15247851	10	C	T	0.139	-4.245288e-02	4.217826e-02	8.682991e-02	3.788805e-01	3.156348e-01	3.059677e-01	3.101419e-01
1	2L_15247878_INS	15247878	1	AAAAAAACA	A	0.006	-1.395180e-01	1.841985e-01	1.000000e-05	2.723051e-01	4.498644e-01	4.431872e-01	4.449442e-01
1	2L_15247895_DEL	15247895	16	AA	A	0.079	-7.110362e-03	5.533206e-02	1.000000e-05	2.406780e-01	8.979061e-01	8.902155e-01	8.905374e-01
1	2L_15247908_SNP	15247908	2	C	T	0.030	3.456116e-02	8.349555e-02	1.000000e-05	2.697157e-01	6.794611e-01	6.699490e-01	6.711216e-01
1	2L_15247910_SNP	15247910	1	C	T	0.012	-2.895501e-02	1.308484e-01	1.000000e-05	2.024516e-01	8.251412e-01	8.326254e-01	8.333881e-01
1	2L_15247917_SNP	15247917	21	T	A	0.306	3.891118e-03	3.292042e-02	1.000000e-05	2.387471e-01	9.060539e-01	8.993282e-01	8.995990e-01
1	2L_15247937_SNP	15247937	9	T	C	0.019	-1.014698e-02	1.072248e-01	1.000000e-05	2.088092e-01	9.247206e-01	9.452298e-01	9.461852e-01
1	2L_15248007_SNP	15248007	18	T	G	0.007	-2.523949e-02	1.845692e-01	1.000000e-05	2.383020e-01	8.913956e-01	8.855274e-01	8.857978e-01
1	2L_15248024_SNP	15248024	16	A	G	0.007	-2.319680e-02	1.845627e-01	1.000000e-05	2.380884e-01	9.001332e-01	8.940393e-01	8.942988e-01
1	2L_15248030_SNP	15248030	11	G	T	0.019	-5.496261e-02	1.071559e-01	1.000000e-05	1.561098e-01	6.086880e-01	6.141202e-01	6.163522e-01
1	2L_15248032_SNP	15248032	23	T	C	0.221	2.459216e-02	3.680214e-02	2.667375e-02	3.005770e-01	5.049172e-01	4.950995e-01	4.972456e-01
1	2L_15248088_SNP	15248088	18	A	T	0.247	2.339724e-03	3.484424e-02	1.000000e-05	2.435677e-01	9.465446e-01	9.325433e-01	9.330273e-01
1	2L_15248115_DEL	15248115	5	T	TAACAATGATTGATAAAGTTA	0.037	-1.019716e-01	7.611397e-02	1.000000e-05	2.201293e-01	1.821669e-01	1.790963e-01	1.820991e-01
1	2L_15248135_SNP	15248135	22	T	A	0.226	7.486936e-03	3.639621e-02	1.000000e-05	2.350931e-01	8.372722e-01	8.335230e-01	8.338188e-01
1	2L_15248160_SNP	15248160	14	C	T	0.286	1.273378e-02	3.279985e-02	1.000000e-05	2.598266e-01	6.983457e-01	6.901542e-01	6.910724e-01
1	2L_15248161_SNP	15248161	13	A	T	0.284	5.130285e-03	3.277006e-02	1.000000e-05	2.417005e-01	8.757866e-01	8.686463e-01	8.690014e-01
1	2L_15248164_SNP	15248164	16	C	G	0.276	6.165204e-03	3.336472e-02	1.000000e-05	2.350512e-01	8.536255e-01	8.495993e-01	8.498690e-01
1	2L_15248172_SNP	15248172	16	A	T	0.276	5.296889e-03	3.336562e-02	1.000000e-05	2.427452e-01	8.740565e-01	8.665082e-01	8.668893e-01
1	2L_15248180_INS	15248180	14	GT	G	0.279	6.164956e-03	3.304079e-02	1.000000e-05	2.445241e-01	8.522129e-01	8.447062e-01	8.451404e-01
1	2L_15248188_SNP	15248188	14	T	A	0.279	6.164956e-03	3.304079e-02	1.000000e-05	2.445241e-01	8.522129e-01	8.447062e-01	8.451404e-01
1	2L_15248189_SNP	15248189	1	T	A	0.006	-1.253223e-01	1.842600e-01	1.000000e-05	2.004173e-01	4.973643e-01	4.964167e-01	4.978057e-01
1	2L_15248191_SNP	15248191	7	T	C	0.025	-2.990774e-02	9.311715e-02	1.000000e-05	1.126518e-01	7.484749e-01	7.678659e-01	7.747454e-01
1	2L_15248202_SNP	15248202	15	T	A	0.268	1.391457e-02	3.356236e-02	1.483544e-04	2.566256e-01	6.789783e-01	6.715723e-01	6.724568e-01
1	2L_15248211_SNP	15248211	15	T	C	0.255	-2.669357e-02	3.406360e-02	1.000000e-05	1.380396e-01	4.343684e-01	4.362115e-01	4.389458e-01
1	2L_15248233_SNP	15248233	15	C	G	0.255	-2.669357e-02	3.406360e-02	1.000000e-05	1.380396e-01	4.343684e-01	4.362115e-01	4.389458e-01
1	2L_15248234_SNP	15248234	18	C	T	0.247	-1.697414e-02	3.481980e-02	1.000000e-05	1.909357e-01	6.265575e-01	6.288290e-01	6.299920e-01
1	2L_15248266_SNP	15248266	2	T	C	0.006	1.657106e-01	1.840711e-01	1.000000e-05	1.641811e-01	3.692898e-01	3.690270e-01	3.713568e-01
1	2L_15248273_DEL	15248273	18	G	GCAG	0.253	-2.383720e-02	3.448673e-02	1.000000e-05	1.390033e-01	4.904060e-01	4.935240e-01	4.962297e-01
1	2L_15248282_SNP	15248282	1	G	A	0.012	-1.235571e-01	1.305159e-01	1.000000e-05	1.082291e-01	3.451764e-01	3.461966e-01	3.497629e-01
1	2L_15248285_SNP	15248285	19	G	A	0.235	-1.407456e-02	3.553308e-02	1.000000e-05	1.852537e-01	6.925418e-01	6.975162e-01	6.987750e-01
1	2L_15248309_SNP	15248309	3	G	A	0.024	-1.629210e-02	9.310870e-02	1.000000e-05	2.176116e-01	8.613091e-01	8.650191e-01	8.653445e-01
1	2L_15248363_SNP	15248363	1	T	C	0.006	-1.253223e-01	1.842600e-01	1.000000e-05	2.004173e-01	4.973643e-01	4.964167e-01	4.978057e-01
1	2L_15248370_SNP	15248370	0	A	G	0.006	-1.617482e-01	1.840857e-01	1.000000e-05	2.388175e-01	3.808573e-01	3.765799e-01	3.784237e-01
1	2L_15248411_SNP	15248411	0	A	G	0.006	-2.499073e-01	1.834909e-01	1.000000e-05	1.826488e-01	1.750559e-01	1.726965e-01	1.758270e-01
1	2L_15248412_SNP	15248412	0	T	C	0.006	-1.356502e-02	1.845103e-01	1.000000e-05	2.263885e-01	9.414816e-01	9.438983e-01	9.439969e-01
1	2L_15248424_SNP	15248424	4	C	T	0.024	5.326719e-02	9.303251e-02	1.000000e-05	1.916722e-01	5.677137e-01	5.687791e-01	5.700491e-01
1	2L_15248428_SNP	15248428	1	C	A	0.012	7.819273e-02	1.307269e-01	1.000000e-05	2.237566e-01	5.505631e-01	5.482872e-01	5.493253e-01
1	2L_15248440_SNP	15248440	1	C	T	0.006	-1.253223e-01	1.842600e-01	1.000000e-05	2.004173e-01	4.973643e-01	4.964167e-01	4.978057e-01
1	2L_15248449_SNP	15248449	1	A	T	0.018	2.419151e-02	1.071619e-01	1.000000e-05	2.158899e-01	8.216756e-01	8.245466e-01	8.249452e-01
1	2L_15248498_SNP	15248498	3	A	T	0.030	-1.001901e-02	8.354287e-02	1.000000e-05	2.256284e-01	9.046863e-01	9.060868e-01	9.062450e-01
1	2L_15248514_SNP	15248514	3	T	C	0.006	-1.412058e-01	1.841975e-01	1.000000e-05	2.724178e-01	4.444082e-01	4.377651e-01	4.395449e-01
1	2L_15248520_SNP	15248520	4	C	T	0.030	2.399708e-01	8.145209e-02	1.000000e-05	1.000000e-05	3.680262e-03	3.474150e-03	4.567563e-03
1	2L_15248534_DEL	15248534	3	G	ACAATA	0.018	1.296119e-02	1.071855e-01	1.000000e-05	2.285188e-01	9.038983e-01	9.035458e-01	9.036947e-01
1	2L_15248545_SNP	15248545	3	C	T	0.018	1.296119e-02	1.071855e-01	1.000000e-05	2.285188e-01	9.038983e-01	9.035458e-01	9.036947e-01
1	2L_15248546_SNP	15248546	1	A	T	0.012	8.060136e-02	1.307181e-01	1.000000e-05	1.994293e-01	5.383403e-01	5.381309e-01	5.393805e-01
1	2L_15248547_SNP	15248547	1	C	T	0.006	1.677037e-01	1.840569e-01	1.000000e-05	1.654572e-01	3.635369e-01	3.631481e-01	3.654828e-01
1	2L_15248552_SNP	15248552	4	A	G	0.018	1.383393e-02	1.071909e-01	1.000000e-05	2.285437e-01	8.974673e-01	8.970368e-01	8.971962e-01
1	2L_15248555_SNP	15248555	3	G	A	0.018	9.616834e-03	1.071876e-01	1.000000e-05	2.286704e-01	9.286182e-01	9.283916e-01	9.285009e-01
1	2L_15248575_SNP	15248575	4	T	C	0.037	1.792957e-01	7.523931e-02	1.000000e-05	1.000000e-05	1.830212e-02	1.766973e-02	2.012230e-02
1	2L_15248589_INS	15248589	3	AAAGCTA	A	0.018	1.296119e-02	1.071855e-01	1.000000e-05	2.285188e-01	9.038983e-01	9.035458e-01	9.036947e-01
1	2L_15248596_SNP	15248596	3	A	T	0.018	1.296119e-02	1.071855e-01	1.000000e-05	2.285188e-01	9.038983e-01	9.035458e-01	9.036947e-01
1	2L_15248597_DEL	15248597	3	T	TT	0.018	1.296119e-02	1.071855e-01	1.000000e-05	2.285188e-01	9.038983e-01	9.035458e-01	9.036947e-01
1	2L_15248602_SNP	15248602	4	A	T	0.012	8.038175e-02	1.307334e-01	1.000000e-05	2.015690e-01	5.394942e-01	5.391107e-01	5.403320e-01
1	2L_15248627_SNP	15248627	4	A	T	0.012	8.000572e-02	1.307348e-01	1.000000e-05	1.987711e-01	5.413953e-01	5.412820e-01	5.425296e-01
1	2L_15248643_SNP	15248643	6	A	T	0.006	1.516038e-01	1.841582e-01	1.000000e-05	2.501028e-01	4.115607e-01	4.065953e-01	4.083246e-01
1	2L_15248651_SNP	15248651	5	G	T	0.012	7.905213e-02	1.307433e-01	1.000000e-05	2.014571e-01	5.462463e-01	5.459688e-01	5.471685e-01
1	2L_15248653_SNP	15248653	5	T	C	0.012	7.905213e-02	1.307433e-01	1.000000e-05	2.014571e-01	5.462463e-01	5.459688e-01	5.471685e-01
1	2L_15248657_SNP	15248657	6	A	C	0.012	7.880014e-02	1.307492e-01	1.000000e-05	2.013118e-01	5.475430e-01	5.472974e-01	5.484945e-01
1	2L_15248659_SNP	15248659	3	A	T	0.012	7.869403e-02	1.307347e-01	1.000000e-05	2.002005e-01	5.480375e-01	5.478997e-01	5.491081e-01
1	2L_15248661_SNP	15248661	3	G	A	0.018	-1.873631e-02	1.071803e-01	1.000000e-05	2.295692e-01	8.614411e-01	8.601169e-01	8.603385e-01
1	2L_15248668_SNP	15248668	3	T	A	0.012	8.123699e-02	1.307253e-01	1.000000e-05	2.006432e-01	5.351675e-01	5.348085e-01	5.360548e-01
1	2L_15248682_SNP	15248682	17	T	C	0.172	1.182261e-02	3.964256e-02	1.000000e-05	1.841038e-01	7.659005e-01	7.744535e-01	7.758646e-01
1	2L_15248695_SNP	15248695	3	A	T	0.018	1.296119e-02	1.071855e-01	1.000000e-05	2.285188e-01	9.038983e-01	9.035458e-01	9.036947e-01
1	2L_15248698_SNP	15248698	3	A	T	0.018	1.296119e-02	1.071855e-01	1.000000e-05	2.285188e-01	9.038983e-01	9.035458e-01	9.036947e-01
1	2L_15248705_DEL	15248705	3	A	AA	0.012	7.996439e-02	1.307301e-01	1.000000e-05	1.983362e-01	5.415892e-01	5.415217e-01	5.427740e-01
1	2L_15248708_SNP	15248708	3	A	G	0.018	1.296119e-02	1.071855e-01	1.000000e-05	2.285188e-01	9.038983e-01	9.035458e-01	9.036947e-01
1	2L_15248709_SNP	15248709	8	C	T	0.381	-4.396350e-03	2.994198e-02	1.000000e-05	2.548064e-01	8.834452e-01	8.703406e-01	8.711510e-01
1	2L_15248711_SNP	15248711	10	G	T	0.171	2.489817e-02	3.883338e-02	1.000000e-05	1.152620e-01	5.223070e-01	5.276699e-01	5.313785e-01
1	2L_15248718_SNP	15248718	2	T	G	0.048	3.822782e-02	6.660107e-02	1.000000e-05	2.492580e-01	5.667569e-01	5.613528e-01	5.624284e-01
1	2L_15248721_SNP	15248721	2	C	T	0.012	8.197495e-02	1.307177e-01	1.000000e-05	2.000867e-01	5.314460e-01	5.310840e-01	5.323494e-01
1	2L_15248724_SNP	15248724	11	G	A	0.223	1.929792e-02	3.524319e-02	1.000000e-05	2.569587e-01	5.847265e-01	5.782395e-01	5.793472e-01
1	2L_15248734_SNP	15248734	2	C	A	0.012	8.197495e-02	1.307177e-01	1.000000e-05	2.000867e-01	5.314460e-01	5.310840e-01	5.323494e-01
1	2L_15248749_SNP	15248749	12	A	G	0.301	2.810859e-02	3.202859e-02	5.142334e-03	2.919295e-01	3.814242e-01	3.736626e-01	3.759667e-01
1	2L_15248754_SNP	15248754	11	G	A	0.248	2.542341e-02	3.392143e-02	1.000000e-05	2.600223e-01	4.546291e-01	4.485984e-01	4.502053e-01
1	2L_15248757_SNP	15248757	12	T	G	0.244	3.350257e-02	3.421449e-02	1.000000e-05	2.468201e-01	3.289099e-01	3.243118e-01	3.264739e-01
1	2L_15248760_SNP	15248760	23	A	C	0.248	2.465629e-02	3.531131e-02	1.000000e-05	2.696212e-01	4.859949e-01	4.789754e-01	4.805698e-01
1	2L_15248765_DEL	15248765	2	C	CT	0.006	-1.254137e-01	1.842630e-01	1.000000e-05	2.002253e-01	4.970581e-01	4.961227e-01	4.975148e-01
1	2L_15248771_SNP	15248771	2	C	T	0.012	8.197495e-02	1.307177e-01	1.000000e-05	2.000867e-01	5.314460e-01	5.310840e-01	5.323494e-01
1	2L_15248787_DEL	15248787	0	G	GTGAA	0.006	2.038591e-01	1.838336e-01	1.000000e-05	7.839849e-02	2.690632e-01	2.692872e-01	2.735728e-01
1	2L_15248788_SNP	15248788	11	C	T	0.427	9.576616e-04	2.968391e-02	1.000000e-05	2.272681e-01	9.743019e-01	9.788882e-01	9.789352e-01
1	2L_15248796_SNP	15248796	12	T	A	0.301	-1.163296e-02	3.208925e-02	1.000000e-05	2.070555e-01	7.174254e-01	7.192897e-01	7.199901e-01
1	2L_15248797_SNP	15248797	1	T	A	0.012	-1.406406e-01	1.304117e-01	1.000000e-05	2.305005e-01	2.824041e-01	2.786164e-01	2.810245e-01
1	2L_15248799_SNP	15248799	0	A	T	0.006	1.674288e-01	1.840551e-01	1.000000e-05	2.240395e-01	3.643173e-01	3.609805e-01	3.629022e-01
1	2L_15248800_SNP	15248800	10	A	T	0.297	-1.444911e-02	3.199505e-02	1.000000e-05	2.031994e-01	6.521434e-01	6.531965e-01	6.540857e-01
1	2L_15248801_SNP	15248801	2	G	T	0.012	1.002170e-03	1.308725e-01	1.000000e-05	2.290083e-01	9.938994e-01	9.928973e-01	9.929082e-01
1	2L_15248806_DEL	15248806	11	T	TAGAATATTCT	0.242	2.288590e-02	3.423197e-02	1.000000e-05	2.552806e-01	5.047090e-01	4.987146e-01	5.000738e-01
1	2L_15248820_SNP	15248820	8	C	A	0.344	1.594597e-02	3.059569e-02	1.000000e-05	1.475231e-01	6.029334e-01	6.088364e-01	6.114402e-01
1	2L_15248827_SNP	15248827	12	C	T	0.455	3.571696e-02	2.944935e-02	9.107483e-03	2.728659e-01	2.269192e-01	2.217473e-01	2.246241e-01
1	2L_15248832_SNP	15248832	3	G	A	0.018	1.296119e-02	1.071855e-01	1.000000e-05	2.285188e-01	9.038983e-01	9.035458e-01	9.036947e-01
1	2L_15248834_SNP	15248834	11	T	G	0.427	2.848051e-02	2.960158e-02	1.000000e-05	2.280868e-01	3.373847e-01	3.333942e-01	3.354722e-01
1	2L_15248836_DEL	15248836	2	T	TT	0.024	2.668107e-02	9.308729e-02	1.000000e-05	2.042627e-01	7.747575e-01	7.790603e-01	7.797536e-01
1	2L_15248836_SNP	15248836	17	A	T	0.470	3.646605e-02	2.986094e-02	1.000000e-05	2.500864e-01	2.237436e-01	2.193020e-01	2.221007e-01
1	2L_15248850_SNP	15248850	0	A	C	0.012	-1.054297e-01	1.306069e-01	1.000000e-05	1.596511e-01	4.206895e-01	4.213038e-01	4.235551e-01
1	2L_15248872_SNP	15248872	0	A	G	0.006	-5.987640e-02	1.844547e-01	1.000000e-05	2.392218e-01	7.458827e-01	7.416499e-01	7.421523e-01
1	2L_15248873_SNP	15248873	14	A	G	0.266	2.216582e-02	3.349565e-02	1.000000e-05	2.160068e-01	5.090475e-01	5.070412e-01	5.082694e-01
1	2L_15248883_SNP	15248883	1	G	A	0.006	-1.637033e-02	1.845122e-01	1.000000e-05	2.326095e-01	9.294096e-01	9.258415e-01	9.259772e-01
1	2L_15248936_SNP	15248936	0	G	C	0.012	9.099873e-02	1.306723e-01	1.000000e-05	2.460388e-01	4.871592e-01	4.824209e-01	4.837745e-01
1	2L_15248994_SNP	15248994	3	A	G	0.012	-1.309236e-01	1.304823e-01	1.000000e-05	1.000000e-05	3.171369e-01	3.189099e-01	3.266425e-01
1	2L_15249065_SNP	15249065	13	G	C	0.148	-5.907145e-02	4.131315e-02	1.000000e-05	3.486918e-02	1.546405e-01	1.537580e-01	1.583622e-01
1	2L_15249192_SNP	15249192	9	T	C	0.195	-2.941084e-02	3.675481e-02	3.839792e-02	3.466596e-01	4.247442e-01	4.129654e-01	4.163928e-01
1	2L_15249199_SNP	15249199	9	A	G	0.214	-1.253597e-02	3.556910e-02	1.000000e-05	2.957266e-01	7.249555e-01	7.086767e-01	7.108638e-01
1	2L_15249272_SNP	15249272	13	T	C	0.181	7.552651e-03	3.840304e-02	1.000000e-05	1.942081e-01	8.443279e-01	8.562648e-01	8.574869e-01
1	2L_15249303_SNP	15249303	4	G	C	0.037	1.092927e-02	7.651072e-02	1.000000e-05	2.437968e-01	8.865849e-01	8.784788e-01	8.788848e-01
1	2L_15249336_SNP	15249336	2	T	C	0.006	-1.271949e-01	1.842556e-01	1.000000e-05	2.593393e-01	4.909585e-01	4.848550e-01	4.863061e-01
1	2L_15249351_SNP	15249351	6	C	G	0.037	-2.132610e-02	7.651547e-02	1.000000e-05	2.174822e-01	7.808095e-01	7.820595e-01	7.824970e-01
1	2L_15249390_SNP	15249390	5	C	T	0.018	-9.388983e-02	1.069544e-01	1.000000e-05	2.859985e-01	3.812944e-01	3.741594e-01	3.763704e-01
1	2L_15249397_SNP	15249397	0	T	C	0.006	-7.368604e-02	1.844246e-01	1.000000e-05	1.949027e-01	6.900048e-01	6.934920e-01	6.944778e-01
1	2L_15249486_SNP	15249486	4	A	G	0.043	1.323673e-01	7.031822e-02	1.000000e-05	2.249835e-01	6.153095e-02	5.958267e-02	6.269297e-02
1	2L_15249510_SNP	15249510	3	A	G	0.012	-1.586068e-02	1.308715e-01	1.000000e-05	2.321425e-01	9.036849e-01	9.010798e-01	9.012452e-01
1	2L_15249512_SNP	15249512	1	A	G	0.006	7.363345e-02	1.844281e-01	1.000000e-05	2.045786e-01	6.902200e-01	6.920839e-01	6.928715e-01
1	2L_15249519_SNP	15249519	4	G	C	0.006	1.815294e-01	1.839881e-01	1.000000e-05	2.546615e-01	3.252568e-01	3.203948e-01	3.226106e-01
1	2L_15249522_SNP	15249522	2	C	T	0.012	8.065487e-02	1.307227e-01	1.000000e-05	1.995569e-01	5.380852e-01	5.378613e-01	5.391102e-01
1	2L_15249572_SNP	15249572	5	T	C	0.025	-1.229236e-01	9.274731e-02	4.344794e-02	2.997988e-01	1.868731e-01	1.821003e-01	1.853089e-01
1	2L_15249581_SNP	15249581	7	A	G	0.099	9.107721e-02	4.794732e-02	1.459586e-02	2.778866e-01	5.922948e-02	5.690536e-02	6.002424e-02
1	2L_15249582_SNP	15249582	0	A	T	0.012	9.099873e-02	1.306723e-01	1.000000e-05	2.460388e-01	4.871592e-01	4.824209e-01	4.837745e-01
1	2L_15249586_SNP	15249586	0	T	C	0.012	2.991989e-03	1.308628e-01	1.000000e-05	2.392188e-01	9.817866e-01	9.651653e-01	9.655794e-01
1	2L_15249589_INS	15249589	4	ATCGAGCACAA	T	0.006	-1.883455e-02	1.845209e-01	1.000000e-05	2.366348e-01	9.188222e-01	9.127344e-01	9.129508e-01
1	2L_15249591_SNP	15249591	7	A	G	0.099	9.118782e-02	4.794349e-02	4.727718e-03	2.665077e-01	5.890497e-02	5.665906e-02	5.976116e-02
1	2L_15249592_SNP	15249592	4	C	T	0.006	-1.883455e-02	1.845209e-01	1.000000e-05	2.366348e-01	9.188222e-01	9.127344e-01	9.129508e-01
1	2L_15249593_SNP	15249593	5	A	C	0.006	-1.983119e-02	1.845238e-01	1.000000e-05	2.370022e-01	9.145441e-01	9.084334e-01	9.086603e-01
1	2L_15249604_SNP	15249604	0	A	C	0.018	5.645701e-02	1.070829e-01	1.000000e-05	2.509645e-01	5.987396e-01	5.930626e-01	5.940542e-01
1	2L_15249625_SNP	15249625	3	C	T	0.036	1.581485e-01	7.552980e-02	2.740662e-02	3.038746e-01	3.779222e-02	3.602890e-02	3.883573e-02
1	2L_15249637_SNP	15249637	9	A	C	0.044	1.390177e-01	7.029132e-02	1.000000e-05	2.336238e-01	4.961382e-02	4.787023e-02	5.084454e-02
1	2L_15249643_SNP	15249643	8	G	T	0.044	1.377591e-01	7.029590e-02	1.000000e-05	2.175945e-01	5.170502e-02	5.000360e-02	5.300876e-02
1	2L_15249644_SNP	15249644	1	A	G	0.006	-1.273017e-02	1.845140e-01	1.000000e-05	2.265313e-01	9.450782e-01	9.475475e-01	9.476399e-01
1	2L_15249648_DEL	15249648	1	A	AAACGTT	0.012	9.184569e-02	1.306734e-01	1.000000e-05	2.464888e-01	4.831248e-01	4.783512e-01	4.797249e-01
1	2L_15249652_SNP	15249652	4	A	G	0.006	1.697000e-01	1.840561e-01	1.000000e-05	1.646177e-01	3.578659e-01	3.574337e-01	3.598025e-01
1	2L_15249674_SNP	15249674	1	T	A	0.006	-1.273017e-02	1.845140e-01	1.000000e-05	2.265313e-01	9.450782e-01	9.475475e-01	9.476399e-01
1	2L_15249684_SNP	15249684	1	C	G	0.006	-1.273017e-02	1.845140e-01	1.000000e-05	2.265313e-01	9.450782e-01	9.475475e-01	9.476399e-01
1	2L_15249685_SNP	15249685	3	T	C	0.006	1.513652e-01	1.841490e-01	1.000000e-05	2.501371e-01	4.122721e-01	4.072983e-01	4.090243e-01
1	2L_15249688_SNP	15249688	1	C	A	0.006	-1.273017e-02	1.845140e-01	1.000000e-05	2.265313e-01	9.450782e-01	9.475475e-01	9.476399e-01
1	2L_15249690_SNP	15249690	0	T	A	0.006	-1.356502e-02	1.845103e-01	1.000000e-05	2.263885e-01	9.414816e-01	9.438983e-01	9.439969e-01
1	2L_15249695_SNP	15249695	0	A	C	0.030	3.768127e-02	8.347197e-02	1.000000e-05	1.865242e-01	6.522730e-01	6.556779e-01	6.569170e-01
1	2L_15249717_SNP	15249717	0	A	G	0.012	9.099873e-02	1.306723e-01	1.000000e-05	2.460388e-01	4.871592e-01	4.824209e-01	4.837745e-01
1	2L_15249738_SNP	15249738	7	G	A	0.031	-1.103474e-01	8.311800e-02	6.869556e-02	3.832207e-01	1.861333e-01	1.792254e-01	1.833026e-01
1	2L_15249740_SNP	15249740	2	G	A	0.030	6.787550e-02	8.337235e-02	1.000000e-05	2.301213e-01	4.167397e-01	4.131232e-01	4.147608e-01
1	2L_15249742_DEL	15249742	1	A	ATA	0.006	3.236254e-01	1.832996e-01	1.894052e-01	4.807670e-01	7.930912e-02	7.561466e-02	7.992474e-02
1	2L_15249742_SNP	15249742	4	C	A	0.006	9.994799e-02	1.843152e-01	8.237871e-02	4.182863e-01	5.883619e-01	5.650094e-01	5.734603e-01
1	2L_15249767_SNP	15249767	2	T	C	0.018	4.991185e-02	1.071142e-01	1.000000e-05	2.222951e-01	6.418488e-01	6.402237e-01	6.409578e-01
1	2L_15249774_SNP	15249774	1	G	T	0.018	4.985844e-02	1.071084e-01	1.000000e-05	2.221585e-01	6.421871e-01	6.405836e-01	6.413172e-01
1	2L_15249791_SNP	15249791	20	T	A	0.446	-1.252741e-02	3.040614e-02	1.000000e-05	1.429682e-01	6.808690e-01	6.909748e-01	6.941797e-01
1	2L_15249798_SNP	15249798	5	A	G	0.025	-3.707159e-03	9.313102e-02	1.000000e-05	2.469508e-01	9.682957e-01	9.475984e-01	9.484078e-01
1	2L_15249810_SNP	15249810	3	G	A	0.024	2.227802e-01	9.149779e-02	1.000000e-05	1.000000e-05	1.595840e-02	1.537760e-02	1.803071e-02
1	2L_15249828_DEL	15249828	11	G	GATTCGTTTTTGGCTCTTTTAAGTATTTATG	0.076	-3.615069e-02	5.518817e-02	1.000000e-05	2.503490e-02	5.133460e-01	5.211824e-01	5.307231e-01
1	2L_15249828_SNP	15249828	27	A	G	0.014	7.380904e-02	1.308889e-01	1.000000e-05	2.135958e-01	5.735791e-01	5.724359e-01	5.734331e-01
1	2L_15249839_SNP	15249839	27	T	G	0.035	-1.165105e-02	8.376469e-02	1.000000e-05	2.593833e-01	8.895456e-01	8.743519e-01	8.754052e-01
1	2L_15249873_SNP	15249873	0	C	G	0.006	-1.356502e-02	1.845103e-01	1.000000e-05	2.263885e-01	9.414816e-01	9.438983e-01	9.439969e-01
1	2L_15249890_SNP	15249890	5	T	C	0.031	6.684062e-02	8.340132e-02	1.000000e-05	2.284497e-01	4.240263e-01	4.205328e-01	4.221323e-01
1	2L_15249905_SNP	15249905	0	A	G	0.006	-1.356502e-02	1.845103e-01	1.000000e-05	2.263885e-01	9.414816e-01	9.438983e-01	9.439969e-01
1	2L_15249915_SNP	15249915	0	A	G	0.006	-1.356502e-02	1.845103e-01	1.000000e-05	2.263885e-01	9.414816e-01	9.438983e-01	9.439969e-01
1	2L_15249917_SNP	15249917	0	G	A	0.006	-1.356502e-02	1.845103e-01	1.000000e-05	2.263885e-01	9.414816e-01	9.438983e-01	9.439969e-01
1	2L_15249928_SNP	15249928	0	T	G	0.006	-1.356502e-02	1.845103e-01	1.000000e-05	2.263885e-01	9.414816e-01	9.438983e-01	9.439969e-01
1	2L_15249932_SNP	15249932	4	A	G	0.012	5.050950e-01	1.248731e-01	1.000000e-05	1.000000e-05	8.003469e-05	7.154221e-05	1.601624e-04
1	2L_15249945_DEL	15249945	2	A	AT	0.006	6.573786e-02	1.844494e-01	1.000000e-05	1.872820e-01	7.219932e-01	7.276260e-01	7.288362e-01
1	2L_15249953_DEL	15249953	5	T	TA	0.025	2.500446e-01	9.108694e-02	1.000000e-05	1.000000e-05	6.715374e-03	6.393115e-03	7.840369e-03
1	2L_15249970_SNP	15249970	10	G	T	0.038	1.972491e-01	7.502456e-02	1.000000e-05	1.000000e-05	9.364410e-03	8.956662e-03	1.075568e-02
1	2L_15249988_SNP	15249988	7	G	A	0.031	2.377763e-01	8.151596e-02	1.000000e-05	1.000000e-05	4.024457e-03	3.803856e-03	4.957545e-03
1	2L_15249989_SNP	15249989	7	A	T	0.025	1.524322e-01	9.239161e-02	1.000000e-05	1.019108e-01	1.008647e-01	9.942381e-02	1.030952e-01
1	2L_15249993_SNP	15249993	7	C	T	0.025	1.524322e-01	9.239161e-02	1.000000e-05	1.019108e-01	1.008647e-01	9.942381e-02	1.030952e-01
1	2L_15249996_DEL	15249996	5	T	TACGTGTT	0.031	2.402235e-01	8.145587e-02	1.000000e-05	1.000000e-05	3.646896e-03	3.442211e-03	4.529461e-03
1	2L_15250004_SNP	15250004	3	T	G	0.006	-1.382196e-01	1.842112e-01	1.000000e-05	2.720971e-01	4.541167e-01	4.474213e-01	4.491593e-01
1	2L_15250079_DEL	15250079	3	T	TGTTT	0.036	-5.383261e-03	7.650549e-02	1.000000e-05	2.218388e-01	9.439883e-01	9.526702e-01	9.528686e-01
1	2L_15250094_INS	15250094	7	TC	T	0.106	-2.949965e-02	4.712229e-02	1.000000e-05	7.679824e-02	5.321596e-01	5.395680e-01	5.455547e-01
1	2L_15250112_SNP	15250112	2	A	T	0.006	-1.329596e-02	1.845171e-01	1.000000e-05	2.264069e-01	9.426424e-01	9.451040e-01	9.452009e-01
1	2L_15250130_INS	15250130	2	TT	T	0.012	-7.644212e-02	1.307379e-01	1.000000e-05	2.464019e-01	5.595451e-01	5.549228e-01	5.559950e-01
1	2L_15250148_SNP	15250148	6	A	C	0.012	-1.460604e-01	1.304004e-01	1.000000e-05	1.715367e-01	2.642925e-01	2.624940e-01	2.652467e-01
1	2L_15250149_SNP	15250149	13	G	C	0.077	-3.599014e-02	5.521837e-02	1.000000e-05	2.641022e-02	5.154455e-01	5.233555e-01	5.328315e-01
1	2L_15250168_INS	15250168	0	TTT	AA	0.006	-1.356502e-02	1.845103e-01	1.000000e-05	2.263885e-01	9.414816e-01	9.438983e-01	9.439969e-01
1	2L_15250175_SNP	15250175	4	G	A	0.043	-2.308660e-02	7.104218e-02	1.000000e-05	2.065215e-01	7.456127e-01	7.480167e-01	7.486895e-01
1	2L_15250182_SNP	15250182	0	C	T	0.018	1.531205e-01	1.065115e-01	1.000000e-05	8.693611e-02	1.524312e-01	1.512516e-01	1.551715e-01
1	2L_15250204_SNP	15250204	1	T	C	0.006	-1.395180e-01	1.841985e-01	1.000000e-05	2.723051e-01	4.498644e-01	4.431872e-01	4.449442e-01
1	2L_15250257_SNP	15250257	1	G	T	0.006	-1.395180e-01	1.841985e-01	1.000000e-05	2.723051e-01	4.498644e-01	4.431872e-01	4.449442e-01
1	2L_15250264_DEL	15250264	0	A	ATT	0.006	5.144632e-03	1.845129e-01	1.000000e-05	2.271928e-01	9.777896e-01	9.840054e-01	9.840514e-01
1	2L_15250292_SNP	15250292	3	T	C	0.024	5.433348e-03	9.311634e-02	1.000000e-05	2.421448e-01	9.535399e-01	9.393955e-01	9.398345e-01
1	2L_15250312_SNP	15250312	18	G	A	0.113	-5.375395e-02	4.719941e-02	1.000000e-05	1.000000e-05	2.563987e-01	2.569471e-01	2.647918e-01
1	2L_15250332_SNP	15250332	1	T	A	0.012	-2.136354e-01	1.298130e-01	1.000000e-05	9.523385e-02	1.017142e-01	1.003017e-01	1.040363e-01
1	2L_15250342_SNP	15250342	7	G	A	0.099	4.680751e-02	4.832551e-02	1.000000e-05	2.725061e-01	3.341599e-01	3.283687e-01	3.306542e-01
1	2L_15250373_SNP	15250373	7	T	A	0.099	4.334549e-02	4.834496e-02	1.000000e-05	2.880035e-01	3.712374e-01	3.641354e-01	3.664116e-01
1	2L_15250386_SNP	15250386	1	G	C	0.006	2.044472e-01	1.838330e-01	1.000000e-05	8.009656e-02	2.676880e-01	2.678657e-01	2.721070e-01
1	2L_15250407_SNP	15250407	0	A	T	0.006	9.921608e-02	1.843525e-01	1.000000e-05	2.972927e-01	5.911690e-01	5.792735e-01	5.812680e-01
1	2L_15250408_SNP	15250408	0	A	G	0.006	9.921608e-02	1.843525e-01	1.000000e-05	2.972927e-01	5.911690e-01	5.792735e-01	5.812680e-01
1	2L_15250411_SNP	15250411	1	A	C	0.018	3.374221e-01	1.039294e-01	1.000000e-05	1.000000e-05	1.412807e-03	1.315755e-03	1.908980e-03
1	2L_15250436_SNP	15250436	9	C	T	0.101	1.723619e-02	4.847708e-02	1.000000e-05	2.576708e-01	7.226265e-01	7.149342e-01	7.157701e-01
1	2L_15250440_SNP	15250440	4	T	A	0.104	3.358616e-02	4.705488e-02	1.000000e-05	2.887884e-01	4.763744e-01	4.679022e-01	4.698301e-01
1	2L_15250468_SNP	15250468	5	G	T	0.031	5.090286e-03	8.356158e-02	1.000000e-05	2.252296e-01	9.514989e-01	9.560626e-01	9.561660e-01
1	2L_15250471_SNP	15250471	0	A	C	0.012	-1.407285e-01	1.304064e-01	1.000000e-05	2.303887e-01	2.820849e-01	2.783022e-01	2.807123e-01
1	2L_15250472_SNP	15250472	10	T	C	0.215	3.506911e-02	3.550891e-02	1.000000e-05	6.301532e-02	3.247789e-01	3.262787e-01	3.311683e-01
1	2L_15250476_SNP	15250476	0	G	A	0.006	4.421408e-02	1.844814e-01	1.000000e-05	2.053463e-01	8.108842e-01	8.165417e-01	8.171973e-01
1	2L_15250483_DEL	15250483	22	A	ACCACTTTTTA	0.034	-4.205972e-02	8.365324e-02	1.000000e-05	9.220654e-02	6.157808e-01	6.265210e-01	6.324446e-01
1	2L_15250505_SNP	15250505	15	A	T	0.314	5.024700e-02	3.181434e-02	1.000000e-05	5.154005e-02	1.161521e-01	1.149793e-01	1.190864e-01
1	2L_15250511_SNP	15250511	0	G	C	0.006	-6.749684e-02	1.844389e-01	1.000000e-05	1.545853e-01	7.148626e-01	7.254763e-01	7.282324e-01
1	2L_15250545_DEL	15250545	1	T	AGGTTA	0.006	-1.253223e-01	1.842600e-01	1.000000e-05	2.004173e-01	4.973643e-01	4.964167e-01	4.978057e-01
1	2L_15250555_SNP	15250555	12	G	A	0.346	-1.501998e-02	3.093773e-02	1.000000e-05	2.285801e-01	6.279685e-01	6.250211e-01	6.257889e-01
1	2L_15250618_SNP	15250618	1	G	A	0.006	-5.446350e-01	1.796092e-01	1.000000e-05	5.231020e-02	2.816606e-03	2.646830e-03	3.485905e-03
1	2L_15250771_SNP	15250771	0	G	C	0.012	-1.407285e-01	1.304064e-01	1.000000e-05	2.303887e-01	2.820849e-01	2.783022e-01	2.807123e-01
1	2L_15250905_SNP	15250905	16	C	T	0.480	1.964559e-02	2.982712e-02	1.000000e-05	1.779085e-01	5.110340e-01	5.122062e-01	5.138669e-01
1	2L_15250907_SNP	15250907	20	T	C	0.392	-3.712002e-03	3.097477e-02	1.000000e-05	2.529717e-01	9.047552e-01	8.908565e-01	8.916484e-01
1	2L_15250908_SNP	15250908	3	T	C	0.055	9.975672e-02	6.258809e-02	1.000000e-05	1.000000e-05	1.128694e-01	1.117633e-01	1.168965e-01
1	2L_15250911_SNP	15250911	15	T	C	0.059	-5.372838e-02	6.307065e-02	1.000000e-05	3.100244e-02	3.955102e-01	3.991644e-01	4.060152e-01
1	2L_15250931_SNP	15250931	3	T	C	0.055	6.739270e-02	6.284788e-02	1.000000e-05	1.989135e-01	2.851352e-01	2.826089e-01	2.850646e-01
1	2L_15250932_SNP	15250932	4	G	A	0.049	9.142231e-02	6.630914e-02	1.000000e-05	1.050203e-01	1.698335e-01	1.685993e-01	1.723337e-01
1	2L_15250939_SNP	15250939	0	C	A	0.012	2.991989e-03	1.308628e-01	1.000000e-05	2.392188e-01	9.817866e-01	9.651653e-01	9.655794e-01
1	2L_15250940_SNP	15250940	1	A	C	0.012	4.079523e-03	1.308673e-01	1.000000e-05	2.412599e-01	9.751690e-01	9.584046e-01	9.589006e-01
1	2L_15250947_DEL	15250947	5	T	TT	0.043	6.596477e-02	7.088984e-02	1.000000e-05	1.992201e-01	3.534505e-01	3.513376e-01	3.534043e-01
1	2L_15250963_INS	15250963	14	CTACTTTCAAAATAC	A	0.078	-3.658793e-02	5.523109e-02	1.000000e-05	2.271156e-02	5.086005e-01	5.162616e-01	5.258869e-01
1	2L_15250964_SNP	15250964	7	C	A	0.031	-2.944256e-03	8.357862e-02	1.000000e-05	2.305859e-01	9.719408e-01	9.684426e-01	9.685012e-01
1	2L_15250986_SNP	15250986	1	A	T	0.024	-3.008103e-02	9.307417e-02	1.000000e-05	1.605283e-01	7.469549e-01	7.587618e-01	7.614033e-01
1	2L_15251207_SNP	15251207	16	A	G	0.362	-9.659549e-03	3.104268e-02	1.000000e-05	1.722741e-01	7.560619e-01	7.665072e-01	7.684771e-01
1	2L_15251261_SNP	15251261	0	C	T	0.006	3.050703e-02	1.844981e-01	1.000000e-05	2.308805e-01	8.688686e-01	8.670836e-01	8.672964e-01
1	2L_15251263_SNP	15251263	2	T	C	0.006	-8.653572e-02	1.843977e-01	1.000000e-05	2.157421e-01	6.394791e-01	6.388465e-01	6.396222e-01
1	2L_15251301_SNP	15251301	4	C	T	0.049	-1.658708e-02	6.667530e-02	1.000000e-05	2.111240e-01	8.038431e-01	8.070026e-01	8.075158e-01
1	2L_15251303_SNP	15251303	3	T	C	0.061	1.478805e-02	6.001060e-02	1.000000e-05	2.317014e-01	8.056585e-01	8.031540e-01	8.034846e-01
1	2L_15251324_SNP	15251324	2	A	G	0.024	5.795622e-02	9.300159e-02	1.000000e-05	1.447207e-01	5.340251e-01	5.379861e-01	5.405342e-01
1	2L_15251325_SNP	15251325	1	T	G	0.024	6.084282e-02	9.298360e-02	1.000000e-05	1.408187e-01	5.137988e-01	5.174323e-01	5.200964e-01
1	2L_15251331_SNP	15251331	9	A	T	0.170	5.331252e-02	3.863531e-02	1.000000e-05	2.729149e-01	1.694759e-01	1.654334e-01	1.685788e-01
1	2L_15251382_SNP	15251382	5	A	G	0.104	7.370458e-02	4.684608e-02	4.952308e-02	3.395444e-01	1.175453e-01	1.135523e-01	1.170992e-01
1	2L_15251427_SNP	15251427	5	A	C	0.061	4.945957e-02	5.992251e-02	1.000000e-05	2.679627e-01	4.103336e-01	4.039317e-01	4.058140e-01
1	2L_15251436_SNP	15251436	2	T	G	0.006	-1.245569e-01	1.842665e-01	1.000000e-05	2.008440e-01	5.000063e-01	4.990569e-01	5.004315e-01
1	2L_15251451_SNP	15251451	5	G	A	0.067	4.766344e-02	5.734485e-02	2.986491e-02	3.000977e-01	4.070704e-01	3.988742e-01	4.012233e-01
1	2L_15251457_SNP	15251457	12	C	T	0.410	2.314455e-03	2.994345e-02	1.000000e-05	2.223612e-01	9.384826e-01	9.453616e-01	9.455387e-01
1	2L_15251460_SNP	15251460	0	T	C	0.024	5.727016e-02	9.299046e-02	1.000000e-05	1.469355e-01	5.388230e-01	5.427710e-01	5.452465e-01
1	2L_15251462_SNP	15251462	1	G	A	0.042	8.871258e-02	7.070184e-02	1.000000e-05	9.426862e-02	2.113361e-01	2.105686e-01	2.144713e-01
1	2L_15251463_SNP	15251463	5	T	C	0.067	4.653675e-02	5.734803e-02	2.722229e-02	2.977708e-01	4.182523e-01	4.100257e-01	4.122993e-01
1	2L_15251517_SNP	15251517	7	A	G	0.137	-4.205665e-02	4.208458e-02	1.000000e-05	1.058525e-01	3.190862e-01	3.197063e-01	3.233020e-01
1	2L_15251583_SNP	15251583	15	T	C	0.314	-4.181372e-03	3.205084e-02	1.000000e-05	2.178940e-01	8.963600e-01	9.021345e-01	9.024340e-01
1	2L_15251633_SNP	15251633	0	A	G	0.006	-1.356502e-02	1.845103e-01	1.000000e-05	2.263885e-01	9.414816e-01	9.438983e-01	9.439969e-01
1	2L_15251706_SNP	15251706	3	A	G	0.048	-4.361733e-02	6.673930e-02	5.026854e-02	2.546414e-01	5.143073e-01	5.089558e-01	5.102706e-01
1	2L_15251718_SNP	15251718	13	A	G	0.316	2.789034e-03	3.177870e-02	1.000000e-05	2.224233e-01	9.301698e-01	9.359420e-01	9.361182e-01
1	2L_15251738_SNP	15251738	1	A	G	0.012	-1.376043e-01	1.304312e-01	1.000000e-05	8.265025e-02	2.929603e-01	2.935614e-01	2.976888e-01
1	2L_15251766_SNP	15251766	9	C	T	0.189	4.699824e-02	3.710960e-02	1.000000e-05	1.434994e-01	2.071187e-01	2.056506e-01	2.088895e-01
1	2L_15251771_SNP	15251771	1	A	G	0.006	-3.144728e-01	1.828951e-01	1.000000e-05	9.262277e-02	8.740259e-02	8.602310e-02	8.968455e-02
1	2L_15251779_SNP	15251779	0	T	C	0.006	-2.734156e-01	1.833840e-01	3.002898e-02	2.797502e-01	1.378734e-01	1.339617e-01	1.372516e-01
1	2L_15251787_SNP	15251787	5	A	G	0.049	8.141971e-02	6.639817e-02	1.000000e-05	9.038669e-02	2.218472e-01	2.212577e-01	2.252085e-01
1	2L_15251789_SNP	15251789	0	T	A	0.006	2.729525e-01	1.832930e-01	1.000000e-05	1.000000e-05	1.383429e-01	1.373823e-01	1.437708e-01
1	2L_15251794_SNP	15251794	8	T	C	0.163	5.821265e-02	3.916346e-02	1.000000e-05	1.909815e-01	1.390697e-01	1.368124e-01	1.400477e-01
1	2L_15251799_SNP	15251799	4	A	G	0.098	-5.592754e-02	4.821804e-02	1.000000e-05	1.228593e-01	2.477599e-01	2.469825e-01	2.503615e-01
1	2L_15251871_SNP	15251871	3	A	G	0.024	3.406765e-02	9.313314e-02	2.483522e-02	2.763106e-01	7.149837e-01	7.038345e-01	7.052194e-01
1	2L_15251889_SNP	15251889	16	T	C	0.441	5.162337e-03	3.005160e-02	1.000000e-05	2.149457e-01	8.638178e-01	8.688794e-01	8.692628e-01
1	2L_15251916_SNP	15251916	20	A	C	0.264	3.305321e-02	3.422947e-02	1.000000e-05	1.015688e-01	3.356311e-01	3.366604e-01	3.403575e-01
1	2L_15252027_SNP	15252027	28	C	A	0.393	4.603759e-02	3.164135e-02	4.385360e-02	3.423391e-01	1.475627e-01	1.425080e-01	1.461168e-01
1	2L_15252039_SNP	15252039	1	T	C	0.036	-1.162624e-01	7.595521e-02	1.000000e-05	1.000000e-05	1.277542e-01	1.267237e-01	1.347601e-01
1	2L_15252081_SNP	15252081	7	T	C	0.050	2.915966e-02	6.668121e-02	1.000000e-05	2.882832e-01	6.624625e-01	6.497054e-01	6.514559e-01
1	2L_15252088_SNP	15252088	7	T	C	0.050	1.476932e-02	6.676666e-02	3.437883e-02	2.893638e-01	8.252023e-01	8.061410e-01	8.086178e-01
1	2L_15252123_SNP	15252123	19	A	G	0.215	4.537292e-02	3.652983e-02	1.000000e-05	2.380994e-01	2.159595e-01	2.124681e-01	2.152839e-01
1	2L_15252127_SNP	15252127	4	T	G	0.006	-1.125576e-01	1.843198e-01	1.000000e-05	2.271610e-01	5.422568e-01	5.393662e-01	5.404338e-01
1	2L_15252288_SNP	15252288	0	T	C	0.024	4.357669e-02	9.303516e-02	1.000000e-05	2.770469e-01	6.401205e-01	6.308040e-01	6.321810e-01
1	2L_15252291_SNP	15252291	3	C	T	0.030	1.322098e-01	8.291392e-02	1.000000e-05	2.531584e-01	1.127168e-01	1.098932e-01	1.131635e-01
1	2L_15252303_SNP	15252303	8	G	C	0.212	2.993146e-03	3.555144e-02	1.000000e-05	2.265152e-01	9.330052e-01	9.346833e-01	9.347932e-01
1	2L_15252306_SNP	15252306	0	A	G	0.024	-1.057022e-01	9.282349e-02	3.099819e-02	2.569092e-01	2.564505e-01	2.518109e-01	2.544400e-01
1	2L_15252378_SNP	15252378	3	C	G	0.018	-1.507164e-01	1.065824e-01	9.191061e-02	4.021242e-01	1.592101e-01	1.530513e-01	1.572804e-01
1	2L_15252399_SNP	15252399	7	G	A	0.211	-9.812315e-03	3.551428e-02	1.000000e-05	2.477065e-01	7.826674e-01	7.761547e-01	7.767153e-01
1	2L_15252409_INS	15252409	18	CTTTGATTC	C	0.147	-2.405941e-02	4.243898e-02	4.392512e-02	3.328208e-01	5.715358e-01	5.575621e-01	5.608129e-01
1	2L_15252422_DEL	15252422	1	A	AT	0.048	5.751218e-02	6.650739e-02	1.000000e-05	9.278774e-02	3.884247e-01	3.907764e-01	3.949012e-01
1	2L_15252422_SNP	15252422	9	G	A	0.006	-1.099730e-02	1.845426e-01	1.000000e-05	2.270434e-01	9.525521e-01	9.548417e-01	9.549192e-01
1	2L_15252445_SNP	15252445	11	T	C	0.096	1.591011e-02	5.003987e-02	7.241764e-02	3.313188e-01	7.509235e-01	7.316729e-01	7.362147e-01
1	2L_15252447_SNP	15252447	10	T	C	0.101	2.725840e-02	4.868771e-02	1.481496e-01	4.228692e-01	5.763283e-01	5.594273e-01	5.677677e-01
1	2L_15252448_SNP	15252448	11	A	G	0.096	1.591011e-02	5.003987e-02	7.241764e-02	3.313188e-01	7.509235e-01	7.316729e-01	7.362147e-01
1	2L_15252484_SNP	15252484	7	G	A	0.075	4.267822e-02	5.531996e-02	1.444676e-01	4.275275e-01	4.415195e-01	4.286491e-01	4.351067e-01
1	2L_15252511_SNP	15252511	5	T	C	0.037	5.882983e-03	7.652299e-02	1.000000e-05	2.351958e-01	9.388127e-01	9.326262e-01	9.327998e-01
1	2L_15252519_SNP	15252519	4	G	C	0.006	1.037284e-01	1.843511e-01	1.000000e-05	1.968354e-01	5.744200e-01	5.749288e-01	5.761046e-01
1	2L_15252594_SNP	15252594	2	C	T	0.018	-1.017120e-01	1.068932e-01	1.000000e-05	1.000000e-05	3.427188e-01	3.450951e-01	3.564086e-01
1	2L_15252646_SNP	15252646	0	A	C	0.006	-2.613686e-01	1.833947e-01	1.000000e-05	1.000000e-05	1.559857e-01	1.551687e-01	1.631485e-01
1	2L_15252767_SNP	15252767	0	G	C	0.006	-2.302635e-01	1.842583e-01	2.091765e-01	5.239699e-01	2.131763e-01	2.049832e-01	2.119780e-01
1	2L_15252790_SNP	15252790	0	G	C	0.012	-1.362327e-01	1.304351e-01	1.000000e-05	8.277777e-02	2.977966e-01	2.984824e-01	3.026159e-01
1	2L_15252799_SNP	15252799	1	A	G	0.012	6.632420e-03	1.308667e-01	1.000000e-05	2.250676e-01	9.596409e-01	9.660282e-01	9.661316e-01
1	2L_15252844_SNP	15252844	0	G	C	0.006	1.989781e-02	1.845068e-01	1.000000e-05	2.357241e-01	9.142503e-01	9.090762e-01	9.092774e-01
1	2L_15252897_SNP	15252897	19	C	T	0.443	1.790226e-02	3.030801e-02	1.000000e-05	1.783716e-01	5.555399e-01	5.574837e-01	5.590442e-01
1	2L_15252901_SNP	15252901	1	A	G	0.012	-7.625239e-02	1.307338e-01	1.000000e-05	2.461471e-01	5.605069e-01	5.559121e-01	5.569790e-01
1	2L_15252929_SNP	15252929	1	G	C	0.012	-7.625239e-02	1.307338e-01	1.000000e-05	2.461471e-01	5.605069e-01	5.559121e-01	5.569790e-01
1	2L_15252941_SNP	15252941	2	G	T	0.012	-7.650548e-02	1.307377e-01	1.000000e-05	2.459134e-01	5.592193e-01	5.546503e-01	5.557200e-01
1	2L_15253028_SNP	15253028	6	A	T	0.179	4.785063e-02	3.751859e-02	1.000000e-05	1.606054e-01	2.039551e-01	2.019687e-01	2.051142e-01
1	2L_15253054_SNP	15253054	5	T	C	0.184	5.745396e-02	3.691413e-02	1.000000e-05	6.929432e-02	1.215123e-01	1.202623e-01	1.243711e-01
1	2L_15253055_SNP	15253055	7	G	A	0.174	5.997987e-02	3.796635e-02	1.000000e-05	2.829254e-02	1.160524e-01	1.149305e-01	1.195073e-01
1	2L_15253057_DEL	15253057	6	T	TTTAT	0.179	5.621712e-02	3.744862e-02	1.000000e-05	7.044136e-02	1.352088e-01	1.340111e-01	1.381779e-01
1	2L_15253065_SNP	15253065	15	A	T	0.373	-4.301466e-02	3.057954e-02	1.000000e-05	4.435960e-02	1.614010e-01	1.605269e-01	1.652826e-01
1	2L_15253082_SNP	15253082	2	C	T	0.006	-9.792545e-02	1.843634e-01	1.000000e-05	1.683886e-01	5.960216e-01	5.998461e-01	6.016371e-01
1	2L_15253084_SNP	15253084	0	A	T	0.006	-1.356502e-02	1.845103e-01	1.000000e-05	2.263885e-01	9.414816e-01	9.438983e-01	9.439969e-01
1	2L_15253096_SNP	15253096	21	C	T	0.374	-4.133087e-02	3.119104e-02	1.000000e-05	1.000000e-05	1.869631e-01	1.864733e-01	1.934085e-01
1	2L_15253101_INS	15253101	24	TTTAAT	T	0.354	-4.263977e-02	3.188297e-02	1.000000e-05	3.861635e-02	1.829269e-01	1.822945e-01	1.873306e-01
1	2L_15253111_SNP	15253111	15	A	T	0.392	-3.800099e-02	3.031898e-02	1.000000e-05	1.281857e-01	2.118325e-01	2.105085e-01	2.139655e-01
1	2L_15253153_SNP	15253153	9	G	A	0.101	-1.782120e-02	4.847729e-02	1.523628e-02	3.290147e-01	7.136252e-01	6.924664e-01	6.963971e-01
1	2L_15253162_SNP	15253162	1	A	T	0.006	-9.739785e-02	1.843617e-01	1.000000e-05	1.688011e-01	5.979983e-01	6.018405e-01	6.036185e-01
1	2L_15253280_SNP	15253280	1	T	C	0.006	-1.395180e-01	1.841985e-01	1.000000e-05	2.723051e-01	4.498644e-01	4.431872e-01	4.449442e-01
1	2L_15253286_SNP	15253286	2	G	C	0.066	8.530826e-02	5.701833e-02	1.000000e-05	1.445320e-01	1.365120e-01	1.346835e-01	1.381382e-01
1	2L_15253287_SNP	15253287	0	A	C	0.030	7.179480e-02	8.332881e-02	1.503185e-01	4.923374e-01	3.901592e-01	3.744291e-01	3.835588e-01
1	2L_15253301_SNP	15253301	2	T	C	0.084	7.290957e-02	5.106806e-02	1.000000e-05	2.088497e-01	1.552585e-01	1.524856e-01	1.556297e-01
1	2L_15253307_SNP	15253307	2	T	G	0.030	3.202953e-02	8.350163e-02	1.000000e-05	2.516024e-01	7.017808e-01	6.949980e-01	6.957536e-01
1	2L_15253322_SNP	15253322	4	T	C	0.018	1.815416e-01	1.062662e-01	1.000000e-05	8.345214e-03	8.943743e-02	8.827064e-02	9.265078e-02
1	2L_15253532_SNP	15253532	20	G	A	0.480	2.537091e-02	3.020415e-02	1.000000e-05	2.061054e-01	4.021271e-01	4.000252e-01	4.017964e-01
1	2L_15253541_SNP	15253541	0	A	G	0.012	-1.986628e-01	1.299514e-01	1.000000e-05	1.294655e-01	1.282306e-01	1.265782e-01	1.301275e-01
1	2L_15253593_INS	15253593	14	AAACTAAAC	A	0.058	-4.120749e-02	6.311455e-02	1.000000e-05	1.000000e-05	5.147239e-01	5.227599e-01	5.365966e-01
1	2L_15253600_INS	15253600	12	TTTT	T	0.077	-3.692236e-02	5.519977e-02	1.000000e-05	1.959136e-02	5.044973e-01	5.120167e-01	5.217974e-01
1	2L_15253731_INS	15253731	6	CA	C	0.006	-4.213411e-02	1.845048e-01	1.000000e-05	2.166384e-01	8.196449e-01	8.219665e-01	8.223563e-01
1	2L_15253733_SNP	15253733	5	T	A	0.031	4.789612e-03	8.356170e-02	1.000000e-05	2.339753e-01	9.543606e-01	9.484010e-01	9.485394e-01
1	2L_15253861_SNP	15253861	3	A	C	0.006	-1.259307e-01	1.842643e-01	1.000000e-05	1.976800e-01	4.952914e-01	4.945325e-01	4.959581e-01
1	2L_15253872_SNP	15253872	2	A	T	0.006	2.029149e-02	1.845132e-01	1.000000e-05	2.360675e-01	9.125636e-01	9.072411e-01	9.074503e-01
1	2L_15253903_SNP	15253903	0	A	C	0.018	3.376251e-01	1.039194e-01	1.000000e-05	1.000000e-05	1.402278e-03	1.305811e-03	1.895010e-03
1	2L_15253904_SNP	15253904	1	T	A	0.012	2.129329e-01	1.298200e-01	1.000000e-05	1.587319e-01	1.028537e-01	1.009854e-01	1.043745e-01
1	2L_15253924_SNP	15253924	0	T	A	0.006	-7.368604e-02	1.844246e-01	1.000000e-05	1.949027e-01	6.900048e-01	6.934920e-01	6.944778e-01
1	2L_15253968_SNP	15253968	0	C	T	0.030	6.138618e-03	8.352184e-02	1.000000e-05	2.356361e-01	9.414990e-01	9.351128e-01	9.352955e-01
1	2L_15253979_SNP	15253979	1	T	A	0.006	-1.395180e-01	1.841985e-01	1.000000e-05	2.723051e-01	4.498644e-01	4.431872e-01	4.449442e-01
1	2L_15253995_SNP	15253995	15	C	A	0.431	-1.100864e-02	3.001715e-02	1.000000e-05	2.023241e-01	7.142763e-01	7.173067e-01	7.180964e-01
1	2L_15254016_SNP	15254016	14	A	T	0.448	-2.188273e-02	2.976128e-02	1.000000e-05	1.795892e-01	4.632095e-01	4.634362e-01	4.652101e-01
1	2L_15254040_SNP	15254040	2	T	A	0.012	-9.374660e-02	1.312122e-01	8.606818e-02	2.868635e-01	4.759430e-01	4.691267e-01	4.710349e-01
1	2L_15254041_SNP	15254041	1	T	A	0.012	-9.392938e-02	1.312037e-01	8.559499e-02	2.863166e-01	4.750560e-01	4.682737e-01	4.701741e-01
1	2L_15254047_SNP	15254047	0	C	A	0.012	-9.366553e-02	1.311963e-01	8.500765e-02	2.856839e-01	4.762704e-01	4.695081e-01	4.713936e-01
1	2L_15254063_SNP	15254063	7	G	A	0.124	-1.043090e-02	4.394869e-02	1.000000e-05	2.307964e-01	8.126837e-01	8.104943e-01	8.108082e-01
1	2L_15254108_SNP	15254108	1	G	A	0.006	-3.144728e-01	1.828951e-01	1.000000e-05	9.262277e-02	8.740259e-02	8.602310e-02	8.968455e-02
1	2L_15254133_SNP	15254133	9	G	A	0.472	-3.124900e-02	2.912452e-02	1.000000e-05	9.389003e-02	2.848533e-01	2.851317e-01	2.889851e-01
1	2L_15254139_SNP	15254139	0	A	G	0.006	1.432019e-01	1.841782e-01	1.000000e-05	2.080260e-01	4.379598e-01	4.359307e-01	4.375162e-01
1	2L_15254206_SNP	15254206	15	T	C	0.379	-5.502529e-02	3.035603e-02	1.000000e-05	8.066052e-02	7.169043e-02	7.041740e-02	7.397541e-02
1	2L_15254229_SNP	15254229	13	T	C	0.426	-3.247807e-02	2.977690e-02	1.000000e-05	1.957537e-01	2.769796e-01	2.744567e-01	2.769772e-01
1	2L_15254264_SNP	15254264	2	T	A	0.006	5.739273e-02	1.844662e-01	1.000000e-05	2.058412e-01	7.560931e-01	7.594204e-01	7.600903e-01
1	2L_15254299_SNP	15254299	1	T	G	0.012	2.199461e-01	1.297495e-01	1.000000e-05	1.000000e-05	9.192019e-02	9.075758e-02	9.682519e-02
1	2L_15254416_SNP	15254416	7	T	A	0.050	-3.107433e-02	6.667600e-02	1.000000e-05	2.649623e-01	6.417908e-01	6.339241e-01	6.350289e-01
1	2L_15254436_SNP	15254436	6	C	A	0.074	-6.094730e-03	5.518697e-02	1.000000e-05	2.332865e-01	9.121956e-01	9.084698e-01	9.086359e-01
1	2L_15254437_DEL	15254437	3	A	AAC	0.079	-5.031506e-03	5.315793e-02	1.000000e-05	2.312077e-01	9.247054e-01	9.221905e-01	9.223177e-01
1	2L_15254447_INS	15254447	11	AAGA	A	0.032	1.512153e-02	8.360486e-02	1.000000e-05	2.126663e-01	8.566910e-01	8.625569e-01	8.630012e-01
1	2L_15254497_SNP	15254497	1	A	C	0.012	-1.235571e-01	1.305159e-01	1.000000e-05	1.082291e-01	3.451764e-01	3.461966e-01	3.497629e-01
1	2L_15254548_SNP	15254548	19	A	G	0.430	-3.034821e-02	3.035437e-02	1.000000e-05	2.787268e-01	3.188640e-01	3.131724e-01	3.155801e-01
1	2L_15254596_SNP	15254596	17	G	A	0.404	-2.502381e-02	3.046224e-02	4.639095e-02	3.364557e-01	4.125569e-01	4.023001e-01	4.054153e-01
1	2L_15254649_SNP	15254649	0	T	G	0.006	-5.297065e-02	1.844674e-01	1.000000e-05	2.114280e-01	7.743521e-01	7.768510e-01	7.773888e-01
1	2L_15254650_SNP	15254650	3	A	C	0.006	6.514123e-02	1.844540e-01	1.000000e-05	2.190205e-01	7.244188e-01	7.242974e-01	7.248334e-01
1	2L_15254662_SNP	15254662	3	A	C	0.006	6.833569e-02	1.844470e-01	1.000000e-05	2.195212e-01	7.114901e-01	7.110991e-01	7.116613e-01
1	2L_15254669_SNP	15254669	3	A	C	0.006	1.661451e-01	1.840722e-01	1.000000e-05	1.636017e-01	3.680417e-01	3.677842e-01	3.701271e-01
1	2L_15254718_INS	15254718	18	A	AAA	0.247	6.737667e-03	3.484078e-02	1.000000e-05	2.337183e-01	8.468943e-01	8.436332e-01	8.439011e-01
1	2L_15254723_SNP	15254723	11	G	T	0.096	2.268124e-02	4.991392e-02	5.260236e-04	2.962821e-01	6.501295e-01	6.361535e-01	6.381907e-01
1	2L_15254799_SNP	15254799	2	T	C	0.024	-1.332740e-02	9.310456e-02	1.000000e-05	2.302564e-01	8.863497e-01	8.846420e-01	8.848236e-01
1	2L_15254830_SNP	15254830	25	A	G	0.266	-4.057293e-03	3.482532e-02	1.000000e-05	2.074807e-01	9.073938e-01	9.222542e-01	9.230796e-01
1	2L_15254842_SNP	15254842	22	T	C	0.322	-4.094211e-02	3.243145e-02	1.000000e-05	1.000000e-05	2.085684e-01	2.083585e-01	2.191025e-01
1	2L_15254852_SNP	15254852	2	G	A	0.012	-9.316212e-02	1.312055e-01	8.460674e-02	2.851827e-01	4.786712e-01	4.719135e-01	4.737832e-01
1	2L_15254865_SNP	15254865	2	C	T	0.006	-2.117392e-02	1.845126e-01	1.000000e-05	2.376981e-01	9.087772e-01	9.025190e-01	9.027645e-01
1	2L_15254870_INS	15254870	5	TA	T	0.006	-2.318518e-01	1.837328e-01	5.230150e-02	3.450071e-01	2.087560e-01	2.023368e-01	2.058964e-01
1	2L_15254872_SNP	15254872	5	A	T	0.012	-2.454240e-01	1.294936e-01	1.000000e-05	3.304812e-03	5.979628e-02	5.868729e-02	6.251379e-02
1	2L_15254883_SNP	15254883	1	C	T	0.012	-9.405419e-02	1.306953e-01	3.700547e-02	3.330352e-01	4.727558e-01	4.610138e-01	4.640649e-01
1	2L_15254907_SNP	15254907	2	C	A	0.012	-2.156323e-01	1.300298e-01	1.459597e-01	4.457781e-01	9.913938e-02	9.477867e-02	9.904624e-02
1	2L_15254923_SNP	15254923	0	C	A	0.006	-3.188114e-02	1.844967e-01	1.000000e-05	2.362724e-01	8.630187e-01	8.588466e-01	8.591157e-01
1	2L_15255034_SNP	15255034	11	T	C	0.268	7.592576e-02	3.263938e-02	1.000000e-05	1.000000e-05	2.121658e-02	2.052566e-02	2.302715e-02
1	2L_15255037_SNP	15255037	17	A	G	0.344	-2.812551e-02	3.146689e-02	1.603143e-01	4.937481e-01	3.727161e-01	3.585002e-01	3.671655e-01
1	2L_15255046_SNP	15255046	22	T	C	0.329	-1.021436e-02	3.240000e-02	3.720041e-04	2.958220e-01	7.529617e-01	7.355276e-01	7.378351e-01
1	2L_15255070_SNP	15255070	21	G	A	0.354	-2.489268e-02	3.170072e-02	1.349343e-01	4.712576e-01	4.334320e-01	4.170399e-01	4.256035e-01
1	2L_15255073_SNP	15255073	14	T	A	0.370	-9.752064e-03	3.069657e-02	2.140736e-02	3.294473e-01	7.511176e-01	7.277585e-01	7.321378e-01
1	2L_15255082_SNP	15255082	1	C	T	0.018	3.354169e-02	1.071467e-01	1.000000e-05	2.450931e-01	7.546397e-01	7.490164e-01	7.495737e-01
1	2L_15255103_SNP	15255103	1	G	A	0.006	-2.136360e-02	1.845091e-01	1.000000e-05	2.377773e-01	9.079620e-01	9.016952e-01	9.019430e-01
1	2L_15255116_SNP	15255116	2	T	G	0.036	-2.202852e-02	7.647882e-02	1.000000e-05	2.257974e-01	7.736798e-01	7.726355e-01	7.730283e-01
1	2L_15255118_SNP	15255118	14	C	T	0.260	8.817591e-02	3.310724e-02	1.000000e-05	1.000000e-05	8.498931e-03	8.117840e-03	9.769176e-03
1	2L_15255124_SNP	15255124	1	T	A	0.006	-2.136360e-02	1.845091e-01	1.000000e-05	2.377773e-01	9.079620e-01	9.016952e-01	9.019430e-01
1	2L_15255136_SNP	15255136	16	G	A	0.428	-3.568050e-02	3.003297e-02	1.000000e-05	1.000000e-05	2.365129e-01	2.367235e-01	2.447503e-01
1	2L_15255171_SNP	15255171	8	A	C	0.200	5.006525e-02	3.615070e-02	1.000000e-05	1.405288e-01	1.679403e-01	1.663010e-01	1.696938e-01
1	2L_15255180_SNP	15255180	7	A	T	0.087	2.182046e-02	5.142640e-02	1.000000e-05	2.714375e-01	6.718931e-01	6.627458e-01	6.639572e-01
1	2L_15255193_SNP	15255193	5	G	A	0.221	7.169154e-02	3.428679e-02	1.000000e-05	1.000000e-05	3.805670e-02	3.711748e-02	4.050982e-02
1	2L_15255198_SNP	15255198	13	A	C	0.348	-3.170870e-02	3.091489e-02	1.000000e-05	1.000000e-05	3.065361e-01	3.080745e-01	3.249442e-01
1	2L_15255201_SNP	15255201	17	C	T	0.351	-3.818115e-02	3.122639e-02	1.000000e-05	1.000000e-05	2.231685e-01	2.231703e-01	2.381642e-01
1	2L_15255214_SNP	15255214	2	G	A	0.024	-1.478957e-01	9.240003e-02	1.000000e-05	1.370064e-01	1.113663e-01	1.096433e-01	1.131436e-01
1	2L_15255267_SNP	15255267	2	T	G	0.006	-2.279368e-02	1.845114e-01	1.000000e-05	2.391132e-01	9.018327e-01	8.951032e-01	8.953845e-01
1	2L_15255285_SNP	15255285	2	G	C	0.006	-2.279368e-02	1.845114e-01	1.000000e-05	2.391132e-01	9.018327e-01	8.951032e-01	8.953845e-01
1	2L_15255328_SNP	15255328	20	G	C	0.338	3.859346e-03	3.197018e-02	1.000000e-05	1.985867e-01	9.040611e-01	9.261740e-01	9.277515e-01
1	2L_15255358_SNP	15255358	2	A	G	0.006	-2.279368e-02	1.845114e-01	1.000000e-05	2.391132e-01	9.018327e-01	8.951032e-01	8.953845e-01
1	2L_15255361_SNP	15255361	16	G	C	0.355	-2.614716e-03	3.117697e-02	1.000000e-05	2.796450e-01	9.332633e-01	9.003955e-01	9.034738e-01
1	2L_15255370_SNP	15255370	20	G	A	0.331	3.421529e-03	3.213155e-02	1.000000e-05	2.067519e-01	9.153261e-01	9.338705e-01	9.348517e-01
1	2L_15255394_SNP	15255394	18	A	G	0.440	5.716306e-03	3.025649e-02	1.000000e-05	1.911067e-01	8.503798e-01	8.645033e-01	8.659616e-01
1	2L_15255397_SNP	15255397	22	G	A	0.432	1.161609e-02	3.072639e-02	1.000000e-05	1.829939e-01	7.058770e-01	7.119851e-01	7.133127e-01
1	2L_15255403_SNP	15255403	18	C	T	0.440	5.478038e-03	3.025676e-02	1.000000e-05	1.930275e-01	8.565479e-01	8.707297e-01	8.721100e-01
1	2L_15255424_SNP	15255424	0	A	G	0.006	-2.313330e-01	1.837234e-01	5.486941e-02	3.480978e-01	2.097484e-01	2.032472e-01	2.068419e-01
1	2L_15255442_SNP	15255442	17	C	T	0.159	3.812670e-02	4.105140e-02	1.982307e-01	4.711967e-01	3.543645e-01	3.434915e-01	3.511785e-01
1	2L_15255464_SNP	15255464	0	A	G	0.006	4.421408e-02	1.844814e-01	1.000000e-05	2.053463e-01	8.108842e-01	8.165417e-01	8.171973e-01
1	2L_15255467_SNP	15255467	20	C	T	0.412	-8.273071e-03	3.072423e-02	2.707849e-02	3.171112e-01	7.880573e-01	7.644481e-01	7.684638e-01
1	2L_15255514_SNP	15255514	19	C	T	0.490	-2.159310e-02	3.010122e-02	1.000000e-05	1.570041e-01	4.741665e-01	4.758313e-01	4.780409e-01
1	2L_15255552_SNP	15255552	10	C	T	0.203	-1.212111e-02	3.640446e-02	1.000000e-05	1.550873e-01	7.395872e-01	7.517693e-01	7.547113e-01
1	2L_15255577_SNP	15255577	2	T	C	0.006	-1.243785e-01	1.842672e-01	1.000000e-05	1.999862e-01	5.006212e-01	4.997478e-01	5.011287e-01
1	2L_15255589_SNP	15255589	14	A	C	0.357	3.838299e-03	3.093660e-02	1.000000e-05	2.676779e-01	9.014101e-01	8.800567e-01	8.817030e-01
1	2L_15255615_SNP	15255615	1	A	T	0.006	-2.730644e-01	1.833905e-01	2.985943e-02	2.792819e-01	1.383905e-01	1.344772e-01	1.377641e-01
1	2L_15255631_SNP	15255631	1	A	G	0.024	-3.008103e-02	9.307417e-02	1.000000e-05	1.605283e-01	7.469549e-01	7.587618e-01	7.614033e-01
1	2L_15255647_SNP	15255647	0	A	G	0.012	-1.041461e-01	1.308736e-01	6.422785e-02	3.090040e-01	4.272986e-01	4.192447e-01	4.216922e-01
1	2L_15255649_SNP	15255649	19	T	A	0.342	3.057972e-04	3.176334e-02	1.000000e-05	2.356241e-01	9.923302e-01	9.757154e-01	9.759746e-01
1	2L_15255704_SNP	15255704	0	A	G	0.006	3.963589e-01	1.818211e-01	3.349510e-02	4.069422e-01	3.067025e-02	2.882200e-02	3.158036e-02
1	2L_15255742_SNP	15255742	2	A	T	0.024	5.691614e-03	9.310926e-02	1.000000e-05	2.246449e-01	9.513305e-01	9.568585e-01	9.569743e-01
1	2L_15255772_SNP	15255772	1	T	A	0.006	2.725699e-01	1.832998e-01	1.000000e-05	1.000000e-05	1.389073e-01	1.379507e-01	1.443298e-01
1	2L_15255781_SNP	15255781	8	C	T	0.169	-1.729855e-02	3.880822e-02	1.000000e-05	1.829077e-01	6.563627e-01	6.602642e-01	6.616070e-01
1	2L_15255784_SNP	15255784	0	T	A	0.036	2.334028e-01	7.430443e-02	1.000000e-05	1.000000e-05	1.992815e-03	1.864984e-03	2.607320e-03
1	2L_15255898_SNP	15255898	11	G	T	0.172	-1.404295e-02	3.889171e-02	1.000000e-05	1.794338e-01	7.185001e-01	7.252955e-01	7.268014e-01
1	2L_15255940_SNP	15255940	2	T	A	0.018	-1.017120e-01	1.068932e-01	1.000000e-05	1.000000e-05	3.427188e-01	3.450951e-01	3.564086e-01
1	2L_15255941_SNP	15255941	2	A	G	0.006	1.569713e-01	1.840843e-01	2.864709e-02	3.504081e-01	3.950464e-01	3.834326e-01	3.869335e-01
1	2L_15255955_SNP	15255955	10	T	G	0.070	-2.707314e-02	5.746650e-02	1.000000e-05	9.049474e-02	6.381794e-01	6.502430e-01	6.568599e-01
1	2L_15256024_SNP	15256024	0	A	C	0.006	-7.368604e-02	1.844246e-01	1.000000e-05	1.949027e-01	6.900048e-01	6.934920e-01	6.944778e-01
1	2L_15256072_SNP	15256072	2	C	T	0.018	4.082762e-03	1.071837e-01	1.000000e-05	2.322539e-01	9.696607e-01	9.638810e-01	9.639733e-01
1	2L_15256100_SNP	15256100	2	T	A	0.018	4.082762e-03	1.071837e-01	1.000000e-05	2.322539e-01	9.696607e-01	9.638810e-01	9.639733e-01
1	2L_15256108_SNP	15256108	11	T	C	0.197	-5.565242e-02	3.662960e-02	5.930833e-03	3.044929e-01	1.305821e-01	1.264922e-01	1.298825e-01
1	2L_15256134_SNP	15256134	2	T	C	0.024	1.514518e-02	9.310289e-02	1.000000e-05	2.179560e-01	8.709750e-01	8.751432e-01	8.754531e-01
1	2L_15256141_SNP	15256141	2	A	G	0.018	4.082762e-03	1.071837e-01	1.000000e-05	2.322539e-01	9.696607e-01	9.638810e-01	9.639733e-01
1	2L_15256168_SNP	15256168	1	T	C	0.018	2.960173e-03	1.071781e-01	1.000000e-05	2.314701e-01	9.779990e-01	9.722905e-01	9.723612e-01
1	2L_15256258_SNP	15256258	0	A	C	0.006	-2.313330e-01	1.837234e-01	5.486941e-02	3.480978e-01	2.097484e-01	2.032472e-01	2.068419e-01
1	2L_15256272_SNP	15256272	2	A	T	0.012	-5.555396e-02	1.308015e-01	1.000000e-05	1.840240e-01	6.715910e-01	6.760308e-01	6.773260e-01
1	2L_15256281_SNP	15256281	0	G	T	0.006	-2.734156e-01	1.833840e-01	3.002898e-02	2.797502e-01	1.378734e-01	1.339617e-01	1.372516e-01
1	2L_15256306_SNP	15256306	2	C	G	0.018	4.590802e-02	1.071250e-01	1.000000e-05	2.768427e-01	6.688089e-01	6.582919e-01	6.596661e-01
1	2L_15256318_SNP	15256318	2	C	T	0.018	4.590802e-02	1.071250e-01	1.000000e-05	2.768427e-01	6.688089e-01	6.582919e-01	6.596661e-01
1	2L_15256463_SNP	15256463	7	C	T	0.012	-2.825544e-02	1.308789e-01	1.000000e-05	2.028521e-01	8.293386e-01	8.369689e-01	8.377224e-01
1	2L_15256478_SNP	15256478	6	C	G	0.012	-5.318324e-02	1.308271e-01	1.000000e-05	1.857623e-01	6.848875e-01	6.895255e-01	6.907668e-01
1	2L_15256503_SNP	15256503	10	A	T	0.006	-8.317091e-03	1.845471e-01	1.000000e-05	2.274243e-01	9.641076e-01	9.666762e-01	9.667344e-01
1	2L_15256522_SNP	15256522	5	T	G	0.006	-1.579743e-02	1.845262e-01	1.000000e-05	2.258225e-01	9.318790e-01	9.343374e-01	9.344547e-01
1	2L_15256579_SNP	15256579	19	T	G	0.416	-1.068975e-02	3.056391e-02	1.000000e-05	1.697400e-01	7.269691e-01	7.359952e-01	7.379620e-01
1	2L_15256610_SNP	15256610	0	A	G	0.012	2.992429e-02	1.308424e-01	1.000000e-05	2.112258e-01	8.193798e-01	8.236349e-01	8.241303e-01
1	2L_15256612_SNP	15256612	12	C	T	0.064	-2.517950e-02	6.010183e-02	1.000000e-05	1.399218e-01	6.757963e-01	6.858256e-01	6.892221e-01
1	2L_15256622_SNP	15256622	12	T	A	0.064	-2.517950e-02	6.010183e-02	1.000000e-05	1.399218e-01	6.757963e-01	6.858256e-01	6.892221e-01
1	2L_15256627_SNP	15256627	1	A	T	0.042	1.009484e-01	7.060290e-02	1.000000e-05	2.557573e-01	1.546522e-01	1.510303e-01	1.541920e-01
1	2L_15256641_SNP	15256641	1	C	T	0.024	-3.008103e-02	9.307417e-02	1.000000e-05	1.605283e-01	7.469549e-01	7.587618e-01	7.614033e-01
1	2L_15256665_SNP	15256665	1	G	A	0.006	6.427889e-02	1.844491e-01	1.000000e-05	1.982252e-01	7.279130e-01	7.318339e-01	7.327100e-01
1	2L_15256727_SNP	15256727	1	A	C	0.006	-1.237010e-01	1.842666e-01	1.000000e-05	2.014642e-01	5.029528e-01	5.019883e-01	5.033455e-01
1	2L_15256738_SNP	15256738	4	A	C	0.018	-1.769393e-01	1.063929e-01	4.470983e-02	3.148961e-01	9.818450e-02	9.473693e-02	9.816306e-02
1	2L_15256742_SNP	15256742	4	C	A	0.018	-1.769393e-01	1.063929e-01	4.470983e-02	3.148961e-01	9.818450e-02	9.473693e-02	9.816306e-02
1	2L_15256812_SNP	15256812	3	A	G	0.018	-1.783217e-01	1.063803e-01	4.903683e-02	3.203255e-01	9.556839e-02	9.213797e-02	9.557728e-02
1	2L_15256822_SNP	15256822	6	C	G	0.049	-6.499810e-02	6.651783e-02	1.000000e-05	1.575250e-01	3.299152e-01	3.291394e-01	3.317574e-01
1	2L_15256827_SNP	15256827	11	T	G	0.261	-2.166852e-02	3.340969e-02	7.516966e-02	3.709797e-01	5.175126e-01	5.026118e-01	5.072879e-01
1	2L_15256892_SNP	15256892	0	G	A	0.006	5.844594e-01	1.788501e-01	1.000000e-05	1.000000e-05	1.316971e-03	1.225281e-03	1.831166e-03
1	2L_15256893_SNP	15256893	4	A	G	0.018	-1.769393e-01	1.063929e-01	4.470983e-02	3.148961e-01	9.818450e-02	9.473693e-02	9.816306e-02
1	2L_15256926_SNP	15256926	6	G	A	0.080	-5.743500e-02	5.301442e-02	1.000000e-05	2.269025e-01	2.802089e-01	2.766219e-01	2.790424e-01
1	2L_15256941_SNP	15256941	0	T	C	0.006	-2.313330e-01	1.837234e-01	5.486941e-02	3.480978e-01	2.097484e-01	2.032472e-01	2.068419e-01
1	2L_15256946_SNP	15256946	4	A	G	0.067	1.425548e-02	5.741567e-02	1.000000e-05	2.343729e-01	8.042204e-01	8.010930e-01	8.014405e-01
1	2L_15256950_SNP	15256950	0	T	C	0.006	-2.313330e-01	1.837234e-01	5.486941e-02	3.480978e-01	2.097484e-01	2.032472e-01	2.068419e-01
1	2L_15256959_SNP	15256959	1	C	G	0.006	-3.144728e-01	1.828951e-01	1.000000e-05	9.262277e-02	8.740259e-02	8.602310e-02	8.968455e-02
1	2L_15256972_SNP	15256972	0	T	C	0.006	-2.313330e-01	1.837234e-01	5.486941e-02	3.480978e-01	2.097484e-01	2.032472e-01	2.068419e-01
1	2L_15256983_SNP	15256983	19	T	C	0.356	-1.576305e-02	3.145739e-02	1.000000e-05	9.079178e-02	6.169702e-01	6.278013e-01	6.339606e-01
1	2L_15257064_SNP	15257064	12	C	A	0.064	-4.970366e-02	6.000973e-02	1.000000e-05	1.233085e-01	4.087125e-01	4.107018e-01	4.137852e-01
1	2L_15257067_SNP	15257067	11	A	G	0.070	-2.705067e-02	5.748028e-02	1.000000e-05	9.025678e-02	6.385386e-01	6.506388e-01	6.572840e-01
1	2L_15257091_SNP	15257091	7	T	C	0.025	-2.990774e-02	9.311715e-02	1.000000e-05	1.126518e-01	7.484749e-01	7.678659e-01	7.747454e-01
1	2L_15257145_SNP	15257145	1	T	A	0.012	1.614482e-02	1.308617e-01	1.000000e-05	2.488964e-01	9.019609e-01	8.900727e-01	8.906739e-01
1	2L_15257369_SNP	15257369	11	G	A	0.236	-6.064205e-04	3.459308e-02	1.000000e-05	2.295478e-01	9.860348e-01	9.838564e-01	9.838839e-01
1	2L_15257403_SNP	15257403	0	A	C	0.006	6.816606e-02	1.844374e-01	1.000000e-05	1.856763e-01	7.121597e-01	7.176676e-01	7.189269e-01
1	2L_15257417_SNP	15257417	4	A	G	0.122	1.782149e-02	4.387744e-02	1.000000e-05	2.416092e-01	6.851444e-01	6.807044e-01	6.813657e-01
1	2L_15257480_SNP	15257480	0	A	G	0.006	4.421408e-02	1.844814e-01	1.000000e-05	2.053463e-01	8.108842e-01	8.165417e-01	8.171973e-01
1	2L_15257503_SNP	15257503	9	G	A	0.201	1.345248e-02	3.637258e-02	1.000000e-05	2.067956e-01	7.119641e-01	7.140460e-01	7.147566e-01
1	2L_15257505_SNP	15257505	5	C	T	0.129	2.984224e-02	4.295391e-02	1.407577e-02	3.000101e-01	4.881831e-01	4.786845e-01	4.808239e-01
1	2L_15257534_SNP	15257534	0	G	T	0.006	-1.690887e-03	1.845132e-01	1.000000e-05	2.515327e-01	9.926993e-01	9.591515e-01	9.606440e-01
1	2L_15257586_SNP	15257586	1	G	T	0.024	-8.975484e-02	9.416515e-02	1.709831e-01	3.011686e-01	3.418928e-01	3.368629e-01	3.394432e-01
1	2L_15257633_SNP	15257633	1	T	G	0.006	6.623669e-02	1.844449e-01	1.000000e-05	2.190226e-01	7.199664e-01	7.197775e-01	7.203236e-01
1	2L_15257648_SNP	15257648	2	T	C	0.042	-1.408286e-01	7.042944e-02	2.102858e-01	5.344266e-01	4.717794e-02	4.461499e-02	4.836959e-02
1	2L_15257741_SNP	15257741	21	T	G	0.354	7.532230e-03	3.172873e-02	1.000000e-05	2.088496e-01	8.126434e-01	8.170145e-01	8.175745e-01
1	2L_15257749_SNP	15257749	1	A	G	0.006	6.427889e-02	1.844491e-01	1.000000e-05	1.982252e-01	7.279130e-01	7.318339e-01	7.327100e-01
1	2L_15257778_INS	15257778	2	AA	A	0.006	-1.243785e-01	1.842672e-01	1.000000e-05	1.999862e-01	5.006212e-01	4.997478e-01	5.011287e-01
1	2L_15257779_SNP	15257779	8	A	T	0.013	-1.419619e-01	1.304379e-01	1.000000e-05	9.075351e-02	2.780188e-01	2.782001e-01	2.821935e-01
1	2L_15257813_SNP	15257813	3	T	C	0.012	-1.457774e-01	1.303873e-01	1.000000e-05	1.718858e-01	2.651680e-01	2.633653e-01	2.661106e-01
1	2L_15257816_SNP	15257816	20	T	G	0.196	-4.871792e-02	3.790879e-02	1.000000e-05	1.473173e-01	2.005352e-01	1.988049e-01	2.020778e-01
1	2L_15257826_SNP	15257826	21	C	A	0.395	2.157111e-02	3.099905e-02	1.000000e-05	7.160773e-02	4.874874e-01	4.933336e-01	4.992002e-01
1	2L_15257829_SNP	15257829	0	T	G	0.006	2.472783e-01	1.835124e-01	1.000000e-05	2.490326e-01	1.796637e-01	1.759495e-01	1.789833e-01
1	2L_15257847_SNP	15257847	16	G	A	0.230	-4.866227e-02	3.524082e-02	1.000000e-05	2.192754e-01	1.691815e-01	1.660812e-01	1.691508e-01
1	2L_15257869_SNP	15257869	0	C	G	0.024	2.190587e-01	9.153090e-02	1.000000e-05	1.000000e-05	1.781470e-02	1.719268e-02	1.981106e-02
1	2L_15257880_SNP	15257880	0	A	C	0.006	-1.356502e-02	1.845103e-01	1.000000e-05	2.263885e-01	9.414816e-01	9.438983e-01	9.439969e-01
1	2L_15257883_SNP	15257883	2	A	C	0.024	1.518379e-01	9.236651e-02	7.421577e-03	2.846448e-01	1.020971e-01	9.876222e-02	1.021001e-01
1	2L_15257925_SNP	15257925	16	T	C	0.237	-5.466113e-02	3.483987e-02	1.000000e-05	2.697244e-01	1.185697e-01	1.151359e-01	1.184317e-01
1	2L_15257929_SNP	15257929	0	C	A	0.018	9.444554e-02	1.069215e-01	1.000000e-05	2.676066e-01	3.783427e-01	3.722634e-01	3.742907e-01
1	2L_15258024_SNP	15258024	5	G	A	0.098	2.496977e-03	4.842871e-02	1.000000e-05	2.317027e-01	9.589414e-01	9.551009e-01	9.551900e-01
1	2L_15258127_SNP	15258127	1	A	G	0.030	4.677183e-03	8.353009e-02	1.000000e-05	2.331972e-01	9.554139e-01	9.501614e-01	9.502816e-01
1	2L_15258205_SNP	15258205	13	G	C	0.174	-3.790638e-02	3.884797e-02	1.000000e-05	1.530006e-01	3.306022e-01	3.300017e-01	3.326820e-01
1	2L_15258214_SNP	15258214	2	A	G	0.012	-1.988320e-02	1.308634e-01	1.000000e-05	2.069062e-01	8.794199e-01	8.897893e-01	8.904856e-01
1	2L_15258247_SNP	15258247	0	A	G	0.012	1.624555e-01	1.301881e-01	3.054389e-02	3.852298e-01	2.138426e-01	2.056743e-01	2.097612e-01
1	2L_15258289_SNP	15258289	12	T	C	0.288	-1.366433e-02	3.249336e-02	1.000000e-05	2.058737e-01	6.746445e-01	6.764041e-01	6.771954e-01
1	2L_15258351_SNP	15258351	5	A	T	0.037	-5.551639e-02	7.640297e-02	1.000000e-05	1.000000e-05	4.684784e-01	4.746707e-01	4.889922e-01
1	2L_15258358_SNP	15258358	1	C	T	0.018	-2.069413e-01	1.059680e-01	1.000000e-05	3.986354e-02	5.251711e-02	5.142666e-02	5.493306e-02
1	2L_15258361_SNP	15258361	2	C	A	0.006	2.924278e-02	1.845060e-01	1.000000e-05	2.308690e-01	8.742615e-01	8.724846e-01	8.726883e-01
1	2L_15258399_SNP	15258399	0	T	C	0.006	1.804817e-01	1.839808e-01	1.000000e-05	2.573535e-01	3.280295e-01	3.230152e-01	3.252297e-01
1	2L_15258424_SNP	15258424	9	T	C	0.094	-5.904264e-02	4.970096e-02	1.000000e-05	1.000000e-05	2.365469e-01	2.367581e-01	2.470602e-01
1	2L_15258429_SNP	15258429	6	T	G	0.049	-2.101660e-02	6.668890e-02	1.000000e-05	2.054672e-01	7.530482e-01	7.562865e-01	7.569685e-01
1	2L_15258432_SNP	15258432	2	G	A	0.024	-6.759181e-02	9.296242e-02	1.000000e-05	1.032083e-01	4.681965e-01	4.723591e-01	4.763716e-01
1	2L_15258456_SNP	15258456	12	C	A	0.237	1.169133e-02	3.461545e-02	1.000000e-05	1.915231e-01	7.359792e-01	7.414818e-01	7.425537e-01
1	2L_15258467_SNP	15258467	16	A	C	0.316	-1.105599e-03	3.210068e-02	1.000000e-05	2.277049e-01	9.725664e-01	9.754968e-01	9.755407e-01
1	2L_15258471_SNP	15258471	1	T	G	0.006	-7.566037e-02	1.844231e-01	1.000000e-05	2.192739e-01	6.821485e-01	6.812679e-01	6.819050e-01
1	2L_15258475_SNP	15258475	1	G	C	0.006	-2.317261e-01	1.837229e-01	5.433976e-02	3.474693e-01	2.089774e-01	2.025051e-01	2.060935e-01
1	2L_15258478_SNP	15258478	11	G	A	0.178	4.931299e-03	3.835179e-02	1.000000e-05	2.155279e-01	8.978451e-01	9.052436e-01	9.056162e-01
1	2L_15258481_SNP	15258481	12	G	A	0.179	6.187912e-03	3.837740e-02	1.000000e-05	2.117085e-01	8.721017e-01	8.792907e-01	8.797719e-01
1	2L_15258499_SNP	15258499	18	A	G	0.327	-3.129529e-02	3.193490e-02	1.000000e-05	2.281572e-01	3.285262e-01	3.250041e-01	3.271315e-01
1	2L_15258500_SNP	15258500	0	T	C	0.018	2.490955e-01	1.054142e-01	1.000000e-05	1.000000e-05	1.928465e-02	1.863187e-02	2.134719e-02
1	2L_15258511_SNP	15258511	15	T	C	0.301	-2.130324e-02	3.239225e-02	1.000000e-05	1.644419e-01	5.116645e-01	5.136997e-01	5.156642e-01
1	2L_15258596_SNP	15258596	14	T	A	0.149	1.330714e-02	4.157748e-02	1.000000e-05	1.560373e-01	7.493280e-01	7.619257e-01	7.649287e-01
1	2L_15258612_SNP	15258612	1	T	G	0.012	1.614482e-02	1.308617e-01	1.000000e-05	2.488964e-01	9.019609e-01	8.900727e-01	8.906739e-01
1	2L_15258620_SNP	15258620	0	T	G	0.006	5.951771e-02	1.844555e-01	1.000000e-05	2.059543e-01	7.473534e-01	7.503968e-01	7.510737e-01
1	2L_15258627_SNP	15258627	6	A	G	0.105	-1.182285e-02	4.716105e-02	9.515983e-03	2.732110e-01	8.023631e-01	7.888309e-01	7.902281e-01
1	2L_15258648_SNP	15258648	1	A	G	0.006	1.677037e-01	1.840569e-01	1.000000e-05	1.654572e-01	3.635369e-01	3.631481e-01	3.654828e-01
1	2L_15258678_SNP	15258678	20	T	A	0.473	1.727969e-03	3.028737e-02	1.000000e-05	2.383675e-01	9.545720e-01	9.437705e-01	9.440476e-01
1	2L_15258681_SNP	15258681	20	A	G	0.466	5.837825e-03	3.030927e-02	1.000000e-05	2.563213e-01	8.475010e-01	8.358356e-01	8.366357e-01
1	2L_15258684_SNP	15258684	21	T	G	0.463	5.120592e-04	3.043137e-02	1.000000e-05	2.334453e-01	9.865951e-01	9.752111e-01	9.753492e-01
1	2L_15258687_SNP	15258687	20	C	T	0.473	6.861383e-03	3.028298e-02	1.000000e-05	2.596781e-01	8.210326e-01	8.095285e-01	8.104182e-01
1	2L_15258714_SNP	15258714	4	A	T	0.018	-1.667756e-03	1.071962e-01	1.000000e-05	2.286572e-01	9.876057e-01	9.888157e-01	9.888332e-01
1	2L_15258716_SNP	15258716	19	A	G	0.356	4.345282e-03	3.147936e-02	1.000000e-05	2.734435e-01	8.903793e-01	8.683781e-01	8.703157e-01
1	2L_15258717_SNP	15258717	3	A	T	0.018	-2.086785e-03	1.071901e-01	1.000000e-05	2.285902e-01	9.844911e-01	9.856800e-01	9.857023e-01
1	2L_15258726_SNP	15258726	3	G	A	0.024	2.230334e-02	9.310118e-02	1.000000e-05	2.383852e-01	8.109668e-01	8.067411e-01	8.071141e-01
1	2L_15258729_SNP	15258729	3	C	T	0.018	-3.205870e-02	1.071613e-01	1.000000e-05	2.253608e-01	7.651898e-01	7.640591e-01	7.644714e-01
1	2L_15258743_SNP	15258743	4	A	G	0.024	2.165656e-02	9.310915e-02	1.000000e-05	2.377740e-01	8.163638e-01	8.122815e-01	8.126387e-01
1	2L_15258748_SNP	15258748	2	C	A	0.024	2.188431e-02	9.309481e-02	1.000000e-05	2.382323e-01	8.144399e-01	8.102309e-01	8.105966e-01
1	2L_15258752_SNP	15258752	3	C	T	0.018	-9.518543e-02	1.069353e-01	1.000000e-05	2.436079e-01	3.746888e-01	3.702158e-01	3.721077e-01
1	2L_15258754_SNP	15258754	15	C	T	0.477	9.490286e-03	2.976717e-02	1.000000e-05	2.638376e-01	7.502659e-01	7.401640e-01	7.411495e-01
1	2L_15258776_SNP	15258776	18	A	T	0.467	1.250011e-03	3.010791e-02	1.000000e-05	2.338177e-01	9.669331e-01	9.591956e-01	9.593290e-01
1	2L_15258795_SNP	15258795	4	T	G	0.018	-2.342654e-03	1.071961e-01	1.000000e-05	2.285583e-01	9.825907e-01	9.837303e-01	9.837556e-01
1	2L_15258797_SNP	15258797	9	T	G	0.132	-3.625006e-02	4.303237e-02	8.178038e-02	3.737478e-01	4.007814e-01	3.891127e-01	3.933612e-01
1	2L_15258798_SNP	15258798	9	T	G	0.126	-1.350803e-02	4.398569e-02	5.488621e-03	2.863055e-01	7.591518e-01	7.436311e-01	7.455047e-01
1	2L_15258882_SNP	15258882	4	T	A	0.030	-1.154075e-01	8.307296e-02	1.000000e-05	1.000000e-05	1.666234e-01	1.659085e-01	1.715786e-01
1	2L_15258912_SNP	15258912	8	A	C	0.125	3.320315e-02	4.390007e-02	1.000000e-05	1.476928e-01	4.505205e-01	4.523462e-01	4.547843e-01
1	2L_15258917_SNP	15258917	3	C	T	0.018	-2.086785e-03	1.071901e-01	1.000000e-05	2.285902e-01	9.844911e-01	9.856800e-01	9.857023e-01
1	2L_15258921_SNP	15258921	1	A	G	0.018	7.129781e-02	1.070353e-01	1.000000e-05	2.548444e-01	5.062625e-01	5.006563e-01	5.020008e-01
1	2L_15258926_SNP	15258926	4	T	A	0.012	-9.498687e-02	1.306744e-01	1.000000e-05	2.533913e-01	4.683128e-01	4.627555e-01	4.642448e-01
1	2L_15258952_SNP	15258952	3	T	A	0.018	-2.086785e-03	1.071901e-01	1.000000e-05	2.285902e-01	9.844911e-01	9.856800e-01	9.857023e-01
1	2L_15258977_SNP	15258977	2	G	A	0.006	1.657106e-01	1.840711e-01	1.000000e-05	1.641811e-01	3.692898e-01	3.690270e-01	3.713568e-01
1	2L_15258981_SNP	15258981	8	A	G	0.300	1.492154e-02	3.171555e-02	1.000000e-05	1.745527e-01	6.386296e-01	6.431722e-01	6.447644e-01
1	2L_15259028_SNP	15259028	8	G	C	0.169	6.517720e-03	3.882815e-02	1.000000e-05	2.331146e-01	8.668972e-01	8.642090e-01	8.644387e-01
1	2L_15259030_SNP	15259030	3	A	G	0.018	-9.518543e-02	1.069353e-01	1.000000e-05	2.436079e-01	3.746888e-01	3.702158e-01	3.721077e-01
1	2L_15259034_SNP	15259034	6	C	A	0.049	1.626226e-03	6.670873e-02	1.000000e-05	2.304993e-01	9.805804e-01	9.768182e-01	9.768666e-01
1	2L_15259043_SNP	15259043	3	T	C	0.030	4.122388e-02	8.348520e-02	1.000000e-05	2.120546e-01	6.221095e-01	6.215686e-01	6.224255e-01
1	2L_15259046_SNP	15259046	3	C	T	0.030	4.122388e-02	8.348520e-02	1.000000e-05	2.120546e-01	6.221095e-01	6.215686e-01	6.224255e-01
1	2L_15259050_SNP	15259050	14	G	T	0.260	-1.945535e-04	3.380720e-02	1.000000e-05	2.290349e-01	9.954153e-01	9.939903e-01	9.939998e-01
1	2L_15259061_SNP	15259061	3	G	A	0.030	4.122388e-02	8.348520e-02	1.000000e-05	2.120546e-01	6.221095e-01	6.215686e-01	6.224255e-01
1	2L_15259070_SNP	15259070	4	A	G	0.146	-1.570093e-02	4.062610e-02	2.589982e-03	2.728072e-01	6.996405e-01	6.891644e-01	6.904167e-01
1	2L_15259092_SNP	15259092	2	A	G	0.024	-9.709093e-02	9.280488e-02	1.000000e-05	4.868455e-02	2.969973e-01	2.980914e-01	3.033207e-01
1	2L_15259105_SNP	15259105	0	T	G	0.024	4.458160e-03	9.309598e-02	1.000000e-05	2.254294e-01	9.618632e-01	9.679685e-01	9.680622e-01
1	2L_15259139_SNP	15259139	4	T	G	0.049	-1.865968e-03	6.668757e-02	1.000000e-05	2.275053e-01	9.777111e-01	9.814713e-01	9.815119e-01
1	2L_15259140_SNP	15259140	0	T	G	0.006	1.674288e-01	1.840551e-01	1.000000e-05	2.240395e-01	3.643173e-01	3.609805e-01	3.629022e-01
1	2L_15259238_SNP	15259238	0	T	C	0.024	4.458160e-03	9.309598e-02	1.000000e-05	2.254294e-01	9.618632e-01	9.679685e-01	9.680622e-01
1	2L_15259263_SNP	15259263	2	A	G	0.006	1.571544e-01	1.840828e-01	2.919508e-02	3.509979e-01	3.944929e-01	3.828664e-01	3.863831e-01
1	2L_15259328_INS	15259328	27	GGTTGG	G	0.418	1.246303e-02	3.139076e-02	1.000000e-05	2.422337e-01	6.918564e-01	6.870847e-01	6.877365e-01
1	2L_15259354_SNP	15259354	0	T	G	0.024	4.458160e-03	9.309598e-02	1.000000e-05	2.254294e-01	9.618632e-01	9.679685e-01	9.680622e-01
1	2L_15259368_SNP	15259368	0	T	C	0.024	4.458160e-03	9.309598e-02	1.000000e-05	2.254294e-01	9.618632e-01	9.679685e-01	9.680622e-01
1	2L_15259373_SNP	15259373	0	T	A	0.006	-1.356502e-02	1.845103e-01	1.000000e-05	2.263885e-01	9.414816e-01	9.438983e-01	9.439969e-01
1	2L_15259430_SNP	15259430	17	T	C	0.397	-3.980612e-02	3.043669e-02	1.000000e-05	6.533399e-02	1.927381e-01	1.920601e-01	1.964345e-01
1	2L_15259453_SNP	15259453	12	A	T	0.365	2.657175e-02	3.051751e-02	1.000000e-05	1.647333e-01	3.851726e-01	3.848196e-01	3.871217e-01
1	2L_15259478_SNP	15259478	9	C	G	0.283	3.996833e-02	3.223813e-02	1.000000e-05	1.542372e-01	2.168049e-01	2.150938e-01	2.182246e-01
1	2L_15259495_SNP	15259495	2	A	G	0.012	9.333781e-03	1.308705e-01	1.000000e-05	2.333474e-01	9.432283e-01	9.381998e-01	9.383325e-01
1	2L_15259500_SNP	15259500	3	T	C	0.006	1.852336e-01	1.840177e-01	3.802319e-02	3.244153e-01	3.155886e-01	3.075499e-01	3.105799e-01
1	2L_15259622_SNP	15259622	1	G	A	0.006	-1.010070e-02	1.845149e-01	1.000000e-05	2.303576e-01	9.564099e-01	9.541260e-01	9.542011e-01
1	2L_15259629_SNP	15259629	0	G	A	0.024	4.458160e-03	9.309598e-02	1.000000e-05	2.254294e-01	9.618632e-01	9.679685e-01	9.680622e-01
1	2L_15259657_INS	15259657	4	CGGGTTTC	C	0.006	-1.558508e-01	1.841298e-01	1.000000e-05	2.390297e-01	3.985381e-01	3.942472e-01	3.959965e-01
1	2L_15259669_SNP	15259669	0	G	T	0.012	2.991989e-03	1.308628e-01	1.000000e-05	2.392188e-01	9.817866e-01	9.651653e-01	9.655794e-01
1	2L_15259750_SNP	15259750	3	T	G	0.006	6.690870e-02	1.844502e-01	1.000000e-05	1.868936e-01	7.172556e-01	7.227615e-01	7.239820e-01
1	2L_15259752_SNP	15259752	26	G	T	0.415	-1.268278e-03	3.132624e-02	1.000000e-05	2.345363e-01	9.677542e-01	9.594057e-01	9.595614e-01
1	2L_15259759_SNP	15259759	27	G	C	0.411	-1.606581e-02	3.146085e-02	7.247798e-03	3.014263e-01	6.102672e-01	5.979524e-01	6.000704e-01
1	2L_15259763_SNP	15259763	18	T	C	0.353	3.177594e-03	3.142243e-02	1.000000e-05	2.161752e-01	9.195733e-01	9.293545e-01	9.297383e-01
1	2L_15259768_SNP	15259768	6	T	C	0.043	8.630711e-02	7.086551e-02	6.658270e-02	3.092004e-01	2.249902e-01	2.191726e-01	2.223458e-01
1	2L_15259847_INS	15259847	11	CGGC	C	0.019	-1.047309e-01	1.069323e-01	1.000000e-05	1.000000e-05	3.288013e-01	3.308429e-01	3.421973e-01
1	2L_15259924_SNP	15259924	2	T	G	0.006	1.569713e-01	1.840843e-01	2.864709e-02	3.504081e-01	3.950464e-01	3.834326e-01	3.869335e-01
1	2L_15259933_SNP	15259933	20	C	A	0.392	3.052550e-02	3.088537e-02	1.000000e-05	1.162968e-01	3.244205e-01	3.247567e-01	3.282173e-01
1	2L_15259934_SNP	15259934	19	G	A	0.403	9.116555e-03	3.072123e-02	1.000000e-05	1.875099e-01	7.670276e-01	7.745281e-01	7.758051e-01
1	2L_15259948_SNP	15259948	2	A	G	0.036	5.614556e-02	7.636310e-02	7.776145e-02	4.192693e-01	4.632280e-01	4.464452e-01	4.527881e-01
1	2L_15259981_SNP	15259981	2	A	G	0.012	1.289628e-01	1.304891e-01	1.000000e-05	5.199643e-02	3.244426e-01	3.260821e-01	3.313070e-01
1	2L_15259991_SNP	15259991	16	C	G	0.447	-2.647668e-02	2.993907e-02	1.000000e-05	1.655832e-02	3.777852e-01	3.810381e-01	3.885169e-01
1	2L_15260035_SNP	15260035	0	C	A	0.006	-9.415843e-02	1.843685e-01	1.000000e-05	2.446253e-01	6.102342e-01	6.053931e-01	6.062873e-01
1	2L_15260053_SNP	15260053	2	A	G	0.030	-4.393074e-03	8.353793e-02	1.000000e-05	2.314350e-01	9.581236e-01	9.543127e-01	9.543989e-01
1	2L_15260054_SNP	15260054	2	C	G	0.006	1.569713e-01	1.840843e-01	2.864709e-02	3.504081e-01	3.950464e-01	3.834326e-01	3.869335e-01
1	2L_15260060_DEL	15260060	22	G	GG	0.336	-1.106403e-03	3.224202e-02	1.000000e-05	2.338709e-01	9.726667e-01	9.636735e-01	9.638108e-01
1	2L_15260136_SNP	15260136	15	C	A	0.451	7.939925e-03	2.988274e-02	1.000000e-05	1.939805e-01	7.907979e-01	7.988964e-01	7.999279e-01
1	2L_15260184_SNP	15260184	0	T	C	0.006	-2.002815e-01	1.838573e-01	1.000000e-05	1.397394e-01	2.775869e-01	2.767092e-01	2.797827e-01
1	2L_15260283_INS	15260283	9	ACCAAAGACAAAA	A	0.088	-2.640760e-02	5.150847e-02	4.623899e-02	2.979508e-01	6.088535e-01	5.982879e-01	6.003071e-01
1	2L_15260288_SNP	15260288	7	A	T	0.155	4.110874e-02	3.990441e-02	1.000000e-05	2.389342e-01	3.044240e-01	3.002761e-01	3.025605e-01
1	2L_15260302_SNP	15260302	0	C	G	0.006	-2.246987e-02	1.845050e-01	1.000000e-05	2.382003e-01	9.032169e-01	8.969203e-01	8.971803e-01
1	2L_15260312_SNP	15260312	13	G	A	0.323	3.711995e-02	3.147792e-02	1.000000e-05	8.328301e-02	2.399909e-01	2.397037e-01	2.438561e-01
1	2L_15260326_SNP	15260326	10	G	C	0.108	-2.434135e-02	4.728996e-02	1.184139e-01	4.259967e-01	6.074295e-01	5.862867e-01	5.954330e-01
1	2L_15260344_SNP	15260344	0	A	G	0.006	-2.313330e-01	1.837234e-01	5.486941e-02	3.480978e-01	2.097484e-01	2.032472e-01	2.068419e-01
1	2L_15260356_SNP	15260356	14	C	T	0.396	4.984425e-02	3.006205e-02	1.000000e-05	1.000000e-05	9.919668e-02	9.804654e-02	1.034270e-01
1	2L_15260399_SNP	15260399	0	T	G	0.012	4.115273e-02	1.308240e-01	1.000000e-05	2.013162e-01	7.534865e-01	7.576368e-01	7.584181e-01
1	2L_15260417_SNP	15260417	2	G	A	0.018	-1.284807e-01	1.067193e-01	1.000000e-05	2.362839e-01	2.303376e-01	2.266401e-01	2.293701e-01
1	2L_15260439_SNP	15260439	1	A	T	0.006	7.363345e-02	1.844281e-01	1.000000e-05	2.045786e-01	6.902200e-01	6.920839e-01	6.928715e-01
1	2L_15260449_SNP	15260449	3	A	C	0.042	1.331941e-01	7.029911e-02	1.000000e-05	2.310905e-01	5.987384e-02	5.791601e-02	6.101039e-02
1	2L_15260464_SNP	15260464	0	A	G	0.012	-9.576751e-02	1.306517e-01	1.000000e-05	2.585516e-01	4.645932e-01	4.586104e-01	4.601614e-01
1	2L_15260531_SNP	15260531	0	A	G	0.006	-3.188114e-02	1.844967e-01	1.000000e-05	2.362724e-01	8.630187e-01	8.588466e-01	8.591157e-01
1	2L_15260532_SNP	15260532	0	G	T	0.006	-3.188114e-02	1.844967e-01	1.000000e-05	2.362724e-01	8.630187e-01	8.588466e-01	8.591157e-01
1	2L_15260594_SNP	15260594	2	T	A	0.012	-2.156323e-01	1.300298e-01	1.459597e-01	4.457781e-01	9.913938e-02	9.477867e-02	9.904624e-02
1	2L_15260608_SNP	15260608	4	T	C	0.079	3.743934e-02	5.309376e-02	1.000000e-05	2.030127e-01	4.817020e-01	4.804924e-01	4.819179e-01
1	2L_15260635_SNP	15260635	13	T	A	0.413	3.207946e-02	2.990795e-02	1.000000e-05	1.000000e-05	2.850046e-01	2.860938e-01	2.990024e-01
1	2L_15260642_INS	15260642	0	ACGTATGC	A	0.006	4.129629e-02	1.844854e-01	1.000000e-05	2.215534e-01	8.231525e-01	8.242213e-01	8.245431e-01
1	2L_15260644_SNP	15260644	0	C	T	0.006	4.129629e-02	1.844854e-01	1.000000e-05	2.215534e-01	8.231525e-01	8.242213e-01	8.245431e-01
1	2L_15260728_SNP	15260728	2	A	G	0.084	-7.228144e-03	5.137758e-02	1.000000e-05	2.320519e-01	8.882880e-01	8.847369e-01	8.849269e-01
1	2L_15260816_SNP	15260816	4	C	T	0.085	4.739578e-02	5.128066e-02	5.376430e-03	2.933360e-01	3.567015e-01	3.496179e-01	3.520178e-01
1	2L_15260829_SNP	15260829	5	T	C	0.006	1.199592e-01	1.842952e-01	1.000000e-05	2.095697e-01	5.160059e-01	5.145649e-01	5.158021e-01
1	2L_15260861_SNP	15260861	1	T	C	0.030	1.345858e-01	8.290337e-02	2.191626e-02	2.834846e-01	1.064001e-01	1.030461e-01	1.063837e-01
1	2L_15260863_SNP	15260863	2	T	C	0.012	2.385905e-02	1.308594e-01	1.000000e-05	2.314767e-01	8.555495e-01	8.535013e-01	8.537394e-01
1	2L_15260876_SNP	15260876	8	T	A	0.087	3.279456e-02	5.140662e-02	1.000000e-05	2.443244e-01	5.243890e-01	5.198769e-01	5.210665e-01
1	2L_15260904_SNP	15260904	0	T	C	0.012	-1.663605e-02	1.308566e-01	1.000000e-05	2.202189e-01	8.989898e-01	9.033669e-01	9.036097e-01
1	2L_15260920_SNP	15260920	7	A	G	0.174	-4.101820e-02	3.811798e-02	1.000000e-05	1.029198e-02	2.834506e-01	2.844986e-01	2.909845e-01
1	2L_15260938_SNP	15260938	0	C	T	0.030	6.138618e-03	8.352184e-02	1.000000e-05	2.356361e-01	9.414990e-01	9.351128e-01	9.352955e-01
1	2L_15260978_SNP	15260978	0	A	T	0.012	-5.237057e-02	1.307998e-01	1.000000e-05	1.984724e-01	6.893862e-01	6.922211e-01	6.931278e-01
1	2L_15260979_SNP	15260979	0	T	C	0.012	-5.237057e-02	1.307998e-01	1.000000e-05	1.984724e-01	6.893862e-01	6.922211e-01	6.931278e-01
1	2L_15260993_SNP	15260993	0	C	T	0.006	8.255390e-02	1.844020e-01	1.000000e-05	2.103280e-01	6.549646e-01	6.552455e-01	6.560297e-01
1	2L_15261059_SNP	15261059	0	C	G	0.006	-1.356502e-02	1.845103e-01	1.000000e-05	2.263885e-01	9.414816e-01	9.438983e-01	9.439969e-01
1	2L_15261106_DEL	15261106	2	A	ACTGTACCGAGTATATA	0.018	-1.061485e-01	1.068671e-01	1.000000e-05	2.361873e-01	3.220212e-01	3.178940e-01	3.200687e-01
1	2L_15261144_SNP	15261144	1	T	C	0.006	-9.739785e-02	1.843617e-01	1.000000e-05	1.688011e-01	5.979983e-01	6.018405e-01	6.036185e-01
1	2L_15261164_DEL	15261164	1	A	AT	0.012	-9.728000e-02	1.306497e-01	1.000000e-05	2.587178e-01	4.575746e-01	4.516101e-01	4.531925e-01
1	2L_15261177_SNP	15261177	4	G	T	0.122	-3.951444e-02	4.397935e-02	2.155020e-01	5.349894e-01	3.702326e-01	3.571260e-01	3.677037e-01
1	2L_15261198_SNP	15261198	1	T	G	0.012	-9.392776e-02	1.312013e-01	8.526898e-02	2.860175e-01	4.750554e-01	4.682856e-01	4.701806e-01
1	2L_15261212_DEL	15261212	2	T	TGGGATATGAAAGAAACTTTATTTAAAACTAGT	0.006	-3.138943e-01	1.829045e-01	1.000000e-05	8.942532e-02	8.799737e-02	8.663099e-02	9.031694e-02
1	2L_15261243_SNP	15261243	9	T	G	0.113	-2.551864e-02	4.609064e-02	8.914643e-02	3.729605e-01	5.805550e-01	5.645342e-01	5.697493e-01
1	2L_15261438_SNP	15261438	7	G	A	0.062	1.975688e-02	6.005016e-02	1.000000e-05	2.129149e-01	7.425657e-01	7.440574e-01	7.446210e-01
1	2L_15261493_SNP	15261493	0	A	T	0.012	-1.075630e-01	1.306279e-01	1.683408e-02	2.849837e-01	4.114447e-01	4.040090e-01	4.060987e-01
1	2L_15261541_SNP	15261541	18	G	T	0.407	5.084858e-02	3.037333e-02	1.873115e-01	4.986557e-01	9.599024e-02	9.151898e-02	9.627308e-02
1	2L_15261546_SNP	15261546	8	C	G	0.206	-4.493802e-02	3.593973e-02	2.156883e-01	4.981071e-01	2.129235e-01	2.053737e-01	2.119372e-01
1	2L_15261602_SNP	15261602	6	G	C	0.235	-1.770983e-02	3.413167e-02	6.511461e-02	3.302099e-01	6.045439e-01	5.907354e-01	5.940438e-01
1	2L_15261611_SNP	15261611	1	C	T	0.006	-1.395180e-01	1.841985e-01	1.000000e-05	2.723051e-01	4.498644e-01	4.431872e-01	4.449442e-01
1	2L_15261619_SNP	15261619	0	T	G	0.006	-8.037568e-02	1.844078e-01	1.000000e-05	2.132612e-01	6.635058e-01	6.634111e-01	6.641436e-01
1	2L_15261722_SNP	15261722	10	G	T	0.342	-7.722946e-03	3.088533e-02	5.540353e-02	3.384469e-01	8.028561e-01	7.757422e-01	7.818212e-01
1	2L_15261741_SNP	15261741	5	C	G	0.135	2.913741e-02	4.210938e-02	1.000000e-05	6.194543e-02	4.899380e-01	4.961288e-01	5.027066e-01
1	2L_15261760_SNP	15261760	5	T	C	0.153	3.595117e-02	3.988922e-02	1.000000e-05	6.091750e-02	3.687478e-01	3.712707e-01	3.766720e-01
1	2L_15261763_SNP	15261763	5	G	A	0.178	-8.980475e-03	3.768659e-02	1.966902e-02	2.791548e-01	8.119472e-01	7.961339e-01	7.978825e-01
1	2L_15261768_SNP	15261768	2	T	C	0.018	-1.017120e-01	1.068932e-01	1.000000e-05	1.000000e-05	3.427188e-01	3.450951e-01	3.564086e-01
1	2L_15261863_SNP	15261863	0	T	A	0.006	4.513488e-02	1.844896e-01	3.749476e-03	2.807137e-01	8.070317e-01	7.902804e-01	7.920773e-01
1	2L_15261868_SNP	15261868	10	A	G	0.354	3.560123e-02	3.047105e-02	1.000000e-05	1.000000e-05	2.443357e-01	2.446755e-01	2.522243e-01
1	2L_15261942_SNP	15261942	10	C	T	0.259	4.407352e-02	3.321111e-02	1.000000e-05	1.240443e-01	1.863074e-01	1.849461e-01	1.884616e-01
1	2L_15261949_SNP	15261949	20	T	A	0.473	-2.986329e-02	3.019885e-02	1.000000e-05	1.000000e-05	3.241570e-01	3.260903e-01	3.338402e-01
1	2L_15261964_SNP	15261964	1	T	A	0.006	-1.395180e-01	1.841985e-01	1.000000e-05	2.723051e-01	4.498644e-01	4.431872e-01	4.449442e-01
1	2L_15261971_SNP	15261971	13	C	T	0.123	-2.178082e-02	4.502409e-02	1.000000e-05	1.036043e-01	6.291943e-01	6.399151e-01	6.452562e-01
1	2L_15262080_SNP	15262080	3	A	G	0.006	1.852336e-01	1.840177e-01	3.802319e-02	3.244153e-01	3.155886e-01	3.075499e-01	3.105799e-01
1	2L_15262088_SNP	15262088	13	A	G	0.297	-1.827951e-02	3.232211e-02	2.183857e-02	3.029029e-01	5.724687e-01	5.610725e-01	5.632379e-01
1	2L_15262113_SNP	15262113	0	G	T	0.012	-1.859564e-01	1.303704e-01	4.263777e-01	8.944003e-01	1.556396e-01	1.488819e-01	1.634133e-01
1	2L_15262146_SNP	15262146	6	G	A	0.173	-1.942543e-02	3.826638e-02	1.272179e-01	4.522808e-01	6.123817e-01	5.888556e-01	6.001200e-01
1	2L_15262158_SNP	15262158	1	T	C	0.006	7.363345e-02	1.844281e-01	1.000000e-05	2.045786e-01	6.902200e-01	6.920839e-01	6.928715e-01
1	2L_15262192_SNP	15262192	10	T	C	0.165	1.096003e-02	3.946256e-02	1.000000e-05	2.288646e-01	7.815634e-01	7.806401e-01	7.810113e-01
1	2L_15262269_SNP	15262269	3	T	C	0.012	-2.165003e-01	1.300241e-01	1.452208e-01	4.449995e-01	9.778330e-02	9.347024e-02	9.771497e-02
1	2L_15262306_DEL	15262306	4	T	TTTGATTAAGAAGGGT	0.006	-3.318466e-01	1.827204e-01	1.000000e-05	1.000000e-05	7.115242e-02	7.000203e-02	7.445309e-02
1	2L_15262327_INS	15262327	23	T	TGGATGT	0.455	1.375747e-02	3.067341e-02	2.635311e-02	3.008194e-01	6.543668e-01	6.415810e-01	6.437560e-01
1	2L_15262363_SNP	15262363	11	A	C	0.083	-6.104483e-02	5.306449e-02	1.000000e-05	1.707544e-02	2.516380e-01	2.520797e-01	2.578409e-01
1	2L_15262426_SNP	15262426	12	A	G	0.282	-1.267308e-02	3.273805e-02	4.464813e-02	3.265371e-01	6.991740e-01	6.808864e-01	6.846054e-01
1	2L_15262447_SNP	15262447	3	G	A	0.036	-5.438290e-02	7.644409e-02	1.071503e-01	4.301431e-01	4.778303e-01	4.610563e-01	4.682146e-01
1	2L_15262474_SNP	15262474	18	T	C	0.287	1.703920e-02	3.318993e-02	1.000000e-05	2.727438e-01	6.083648e-01	6.002341e-01	6.015481e-01
1	2L_15262559_SNP	15262559	3	A	G	0.012	-1.457774e-01	1.303873e-01	1.000000e-05	1.718858e-01	2.651680e-01	2.633653e-01	2.661106e-01
1	2L_15262629_SNP	15262629	13	A	G	0.187	4.706209e-02	3.771249e-02	1.000000e-05	1.372364e-01	2.138185e-01	2.125690e-01	2.158202e-01
1	2L_15262652_SNP	15262652	15	T	A	0.222	1.583345e-02	3.575260e-02	1.000000e-05	1.281289e-01	6.584424e-01	6.686582e-01	6.726972e-01
1	2L_15262682_DEL	15262682	0	G	GC	0.006	4.513488e-02	1.844896e-01	3.749476e-03	2.807137e-01	8.070317e-01	7.902804e-01	7.920773e-01
1	2L_15262706_SNP	15262706	0	T	A	0.006	-2.313330e-01	1.837234e-01	5.486941e-02	3.480978e-01	2.097484e-01	2.032472e-01	2.068419e-01
1	2L_15262760_SNP	15262760	3	C	T	0.012	-2.165003e-01	1.300241e-01	1.452208e-01	4.449995e-01	9.778330e-02	9.347024e-02	9.771497e-02
1	2L_15262772_SNP	15262772	21	A	G	0.272	-5.208788e-03	3.409083e-02	1.000000e-05	2.757565e-01	8.787483e-01	8.567872e-01	8.587825e-01
1	2L_15262809_DEL	15262809	11	T	TCTAT	0.255	1.743388e-02	3.366725e-02	1.000000e-05	1.479876e-01	6.052670e-01	6.114253e-01	6.139622e-01
1	2L_15262834_INS	15262834	1	TAT	T	0.036	1.156312e-01	7.596586e-02	2.003047e-03	1.000000e+05	1.298750e-01	1.031848e-01	1.298199e-01
1	2L_15262852_SNP	15262852	12	A	G	0.237	1.133587e-02	3.461617e-02	1.000000e-05	1.916592e-01	7.437225e-01	7.498104e-01	7.508733e-01
1	2L_15262876_INS	15262876	12	TGTT	T	0.244	1.083518e-02	3.430286e-02	1.000000e-05	2.028280e-01	7.524993e-01	7.564453e-01	7.571870e-01
1	2L_15262883_SNP	15262883	13	C	A	0.252	-7.477012e-04	3.405142e-02	1.000000e-05	2.313994e-01	9.825078e-01	9.757927e-01	9.758606e-01
1	2L_15263142_SNP	15263142	7	G	T	0.068	3.195779e-02	5.747616e-02	8.853403e-02	3.772294e-01	5.789471e-01	5.614124e-01	5.671039e-01
1	2L_15263147_SNP	15263147	20	G	T	0.432	1.811537e-02	3.049097e-02	1.000000e-05	1.686667e-01	5.532390e-01	5.561813e-01	5.579569e-01
1	2L_15263151_SNP	15263151	18	A	G	0.433	2.368100e-02	3.025596e-02	1.000000e-05	1.430130e-01	4.349250e-01	4.366944e-01	4.392523e-01
1	2L_15263216_SNP	15263216	7	A	T	0.043	-9.090757e-02	7.074333e-02	1.000000e-05	1.000000e-05	2.005706e-01	2.002523e-01	2.061349e-01
1	2L_15263217_SNP	15263217	8	G	A	0.050	1.085317e-02	6.672519e-02	1.000000e-05	2.377795e-01	8.709881e-01	8.660722e-01	8.663530e-01
1	2L_15263226_SNP	15263226	2	A	G	0.030	-2.602200e-03	8.353838e-02	1.000000e-05	2.304169e-01	9.751875e-01	9.716194e-01	9.716721e-01
1	2L_15263232_SNP	15263232	0	T	G	0.006	-3.342194e-02	1.844951e-01	1.000000e-05	2.352220e-01	8.564680e-01	8.527677e-01	8.530339e-01
1	2L_15263235_SNP	15263235	0	G	A	0.012	4.115273e-02	1.308240e-01	1.000000e-05	2.013162e-01	7.534865e-01	7.576368e-01	7.584181e-01
1	2L_15263262_SNP	15263262	4	A	G	0.049	-1.213112e-02	6.668108e-02	1.000000e-05	2.161488e-01	8.558616e-01	8.594778e-01	8.598393e-01
1	2L_15263287_SNP	15263287	14	C	A	0.078	-1.750990e-02	5.528734e-02	1.000000e-05	2.026657e-01	7.518637e-01	7.555941e-01	7.563434e-01
1	2L_15263290_SNP	15263290	0	C	G	0.006	-8.037568e-02	1.844078e-01	1.000000e-05	2.132612e-01	6.635058e-01	6.634111e-01	6.641436e-01
1	2L_15263347_SNP	15263347	5	A	T	0.043	1.119260e-01	7.076257e-02	2.827151e-01	5.792498e-01	1.156187e-01	1.106705e-01	1.172487e-01
1	2L_15263431_SNP	15263431	5	T	G	0.061	2.693692e-02	6.000893e-02	1.000000e-05	2.149137e-01	6.541024e-01	6.536296e-01	6.543720e-01
1	2L_15263433_SNP	15263433	0	C	T	0.006	4.513488e-02	1.844896e-01	3.749476e-03	2.807137e-01	8.070317e-01	7.902804e-01	7.920773e-01
1	2L_15263455_SNP	15263455	2	A	G	0.024	9.059812e-02	9.284441e-02	1.000000e-05	9.520929e-02	3.305805e-01	3.315983e-01	3.355501e-01
1	2L_15263584_SNP	15263584	4	A	G	0.104	9.915252e-03	4.712074e-02	1.000000e-05	2.317540e-01	8.335962e-01	8.312928e-01	8.315711e-01
1	2L_15263593_SNP	15263593	5	A	G	0.092	4.864763e-03	4.984667e-02	1.000000e-05	2.348071e-01	9.223720e-01	9.173294e-01	9.175069e-01
1	2L_15263599_SNP	15263599	8	A	G	0.075	-5.614135e-03	5.521489e-02	1.000000e-05	2.306308e-01	9.191350e-01	9.174735e-01	9.176043e-01
1	2L_15263607_SNP	15263607	1	T	C	0.006	-1.978011e-02	1.845102e-01	1.000000e-05	2.222383e-01	9.147571e-01	9.189908e-01	9.191807e-01
1	2L_15263608_SNP	15263608	4	A	G	0.128	-1.650586e-02	4.306564e-02	8.822584e-02	3.573645e-01	7.020084e-01	6.817308e-01	6.876440e-01
1	2L_15263635_SNP	15263635	14	G	A	0.286	1.394791e-02	3.279687e-02	1.000000e-05	1.718275e-01	6.711822e-01	6.768874e-01	6.786366e-01
1	2L_15263643_SNP	15263643	17	T	C	0.245	3.204884e-03	3.480610e-02	1.000000e-05	2.178531e-01	9.267469e-01	9.357310e-01	9.360586e-01
1	2L_15263653_SNP	15263653	2	A	C	0.018	7.188689e-02	1.070389e-01	1.000000e-05	1.089693e-01	5.027745e-01	5.077224e-01	5.116944e-01
1	2L_15263706_SNP	15263706	1	A	C	0.012	-5.680707e-03	1.308670e-01	1.000000e-05	2.330346e-01	9.654283e-01	9.590841e-01	9.591965e-01
1	2L_15263738_SNP	15263738	1	T	G	0.006	-1.395180e-01	1.841985e-01	1.000000e-05	2.723051e-01	4.498644e-01	4.431872e-01	4.449442e-01
1	2L_15263767_SNP	15263767	0	T	C	0.006	8.255390e-02	1.844020e-01	1.000000e-05	2.103280e-01	6.549646e-01	6.552455e-01	6.560297e-01
1	2L_15263842_SNP	15263842	6	G	A	0.068	1.746173e-02	5.743585e-02	1.000000e-05	1.836762e-01	7.614923e-01	7.697513e-01	7.711744e-01
1	2L_15263906_SNP	15263906	0	A	T	0.006	3.050703e-02	1.844981e-01	1.000000e-05	2.308805e-01	8.688686e-01	8.670836e-01	8.672964e-01
1	2L_15263913_SNP	15263913	4	G	A	0.043	7.576687e-02	7.082676e-02	1.423023e-02	3.202631e-01	2.862853e-01	2.790364e-01	2.820506e-01
1	2L_15263924_SNP	15263924	3	A	G	0.006	1.852336e-01	1.840177e-01	3.802319e-02	3.244153e-01	3.155886e-01	3.075499e-01	3.105799e-01
1	2L_15263947_SNP	15263947	12	A	G	0.212	-3.729214e-03	3.606368e-02	1.000000e-05	2.117221e-01	9.177653e-01	9.312395e-01	9.318602e-01
1	2L_15263959_SNP	15263959	13	T	C	0.219	-2.567208e-03	3.570740e-02	1.000000e-05	2.185781e-01	9.427715e-01	9.556628e-01	9.560190e-01
1	2L_15263999_SNP	15263999	0	A	G	0.006	8.255390e-02	1.844020e-01	1.000000e-05	2.103280e-01	6.549646e-01	6.552455e-01	6.560297e-01
1	2L_15264030_SNP	15264030	2	T	C	0.018	6.958259e-02	1.070481e-01	1.000000e-05	1.063336e-01	5.165826e-01	5.221147e-01	5.262992e-01
1	2L_15264038_SNP	15264038	5	A	G	0.074	-9.234836e-02	5.473637e-02	8.539301e-02	4.147394e-01	9.345307e-02	8.930584e-02	9.320434e-02
1	2L_15264069_SNP	15264069	0	G	A	0.006	-9.255038e-02	1.843734e-01	1.000000e-05	2.422575e-01	6.163521e-01	6.119071e-01	6.127633e-01
1	2L_15264132_SNP	15264132	2	G	C	0.030	-2.260362e-02	8.352021e-02	1.000000e-05	1.957225e-01	7.870068e-01	7.939554e-01	7.949244e-01
1	2L_15264217_SNP	15264217	2	C	T	0.030	1.732590e-02	8.352781e-02	1.000000e-05	2.312587e-01	8.359308e-01	8.341224e-01	8.343938e-01
1	2L_15264220_SNP	15264220	1	G	C	0.036	6.489198e-03	7.648769e-02	1.000000e-05	2.326121e-01	9.324910e-01	9.291367e-01	9.292682e-01
1	2L_15264227_SNP	15264227	0	T	G	0.006	-1.356502e-02	1.845103e-01	1.000000e-05	2.263885e-01	9.414816e-01	9.438983e-01	9.439969e-01
1	2L_15264238_SNP	15264238	9	A	G	0.132	-1.846817e-03	4.309018e-02	1.000000e-05	2.243445e-01	9.658652e-01	9.783182e-01	9.784658e-01
1	2L_15264252_SNP	15264252	3	C	G	0.042	3.823967e-02	7.099315e-02	1.000000e-05	2.687448e-01	5.908576e-01	5.829695e-01	5.842489e-01
1	2L_15264263_SNP	15264263	12	A	T	0.212	-5.379224e-02	3.591181e-02	2.875417e-01	6.230492e-01	1.360588e-01	1.300922e-01	1.377925e-01
1	2L_15264274_SNP	15264274	2	A	T	0.054	2.905369e-02	6.301390e-02	1.000000e-05	2.196086e-01	6.453534e-01	6.452064e-01	6.459370e-01
1	2L_15264306_SNP	15264306	0	G	C	0.006	-1.501351e-02	1.845096e-01	1.000000e-05	2.323569e-01	9.352459e-01	9.316868e-01	9.318121e-01
1	2L_15264356_SNP	15264356	1	T	A	0.006	-2.620130e-01	1.833925e-01	1.000000e-05	1.000000e-05	1.549692e-01	1.541430e-01	1.621170e-01
1	2L_15264361_SNP	15264361	1	C	T	0.006	-2.319781e-01	1.837221e-01	5.506550e-02	3.483036e-01	2.084831e-01	2.020054e-01	2.056046e-01
1	2L_15264369_SNP	15264369	0	T	A	0.030	6.138618e-03	8.352184e-02	1.000000e-05	2.356361e-01	9.414990e-01	9.351128e-01	9.352955e-01
1	2L_15264419_SNP	15264419	1	A	G	0.012	-2.789991e-02	1.308498e-01	1.000000e-05	2.448398e-01	8.314163e-01	8.248911e-01	8.253443e-01
1	2L_15264428_INS	15264428	3	AG	A	0.042	2.958041e-02	7.101806e-02	1.000000e-05	2.421757e-01	6.775680e-01	6.730307e-01	6.737161e-01
1	2L_15264466_SNP	15264466	1	T	G	0.018	-2.588181e-02	1.071595e-01	1.000000e-05	2.051824e-01	8.094455e-01	8.150836e-01	8.157439e-01
1	2L_15264571_SNP	15264571	3	T	G	0.036	-1.135073e-01	7.599770e-02	1.000000e-05	1.289788e-01	1.371884e-01	1.355502e-01	1.391003e-01
1	2L_15264621_SNP	15264621	1	A	T	0.006	6.385443e-02	1.844500e-01	1.000000e-05	1.984291e-01	7.296396e-01	7.335797e-01	7.344494e-01
1	2L_15264676_SNP	15264676	8	T	C	0.069	-4.780411e-02	5.735814e-02	1.000000e-05	2.047843e-01	4.057987e-01	4.036098e-01	4.053731e-01
1	2L_15264747_SNP	15264747	2	A	C	0.042	-2.832476e-02	7.101167e-02	1.000000e-05	1.871496e-01	6.904982e-01	6.949413e-01	6.961477e-01
1	2L_15264761_SNP	15264761	0	A	C	0.006	-2.197935e-02	1.845054e-01	1.000000e-05	2.319996e-01	9.053197e-01	9.026909e-01	9.028529e-01
1	2L_15264830_SNP	15264830	9	A	G	0.101	-5.562712e-03	4.849362e-02	1.000000e-05	2.356811e-01	9.088135e-01	9.037379e-01	9.039437e-01
1	2L_15264832_SNP	15264832	4	T	A	0.091	1.155756e-01	4.901868e-02	1.000000e-05	1.130547e-01	1.954924e-02	1.881973e-02	2.108321e-02
1	2L_15264876_INS	15264876	3	TGT	T	0.006	-1.235370e-01	1.842740e-01	1.000000e-05	2.000191e-01	5.035356e-01	5.026958e-01	5.040653e-01
1	2L_15264889_SNP	15264889	8	C	T	0.094	-2.094961e-02	4.986902e-02	1.000000e-05	2.502592e-01	6.749611e-01	6.690681e-01	6.698534e-01
1	2L_15264957_SNP	15264957	17	T	A	0.364	-7.747874e-03	3.110439e-02	1.000000e-05	2.111606e-01	8.035971e-01	8.074543e-01	8.079620e-01
1	2L_15264986_SNP	15264986	13	C	A	0.413	5.792703e-02	2.967273e-02	1.000000e-05	1.306928e-01	5.259706e-02	5.129991e-02	5.443786e-02
1	2L_15265060_DEL	15265060	18	A	AA	0.400	6.717083e-03	3.065676e-02	1.500150e-03	2.766483e-01	8.268366e-01	8.095585e-01	8.112428e-01
1	2L_15265071_SNP	15265071	0	G	A	0.006	2.751299e-01	1.832735e-01	1.000000e-05	5.759500e-02	1.352039e-01	1.340890e-01	1.383316e-01
1	2L_15265073_SNP	15265073	20	C	A	0.466	3.267629e-02	3.020638e-02	1.000000e-05	2.007202e-01	2.809246e-01	2.786096e-01	2.810753e-01
1	2L_15265083_SNP	15265083	16	T	A	0.434	4.646914e-03	3.010237e-02	1.000000e-05	2.639324e-01	8.775053e-01	8.605512e-01	8.618002e-01
1	2L_15265098_SNP	15265098	1	C	A	0.036	1.156312e-01	7.596586e-02	2.003047e-03	1.000000e+05	1.298750e-01	1.031848e-01	1.298199e-01
1	2L_15265132_DEL	15265132	0	A	AATCCTTAAGTCTTA	0.006	-2.313330e-01	1.837234e-01	5.486941e-02	3.480978e-01	2.097484e-01	2.032472e-01	2.068419e-01
1	2L_15265149_SNP	15265149	2	A	G	0.006	-1.368600e-01	1.842139e-01	1.000000e-05	1.186299e-01	4.585677e-01	4.617976e-01	4.651892e-01
1	2L_15265207_SNP	15265207	0	T	G	0.006	1.432019e-01	1.841782e-01	1.000000e-05	2.080260e-01	4.379598e-01	4.359307e-01	4.375162e-01
1	2L_15265339_SNP	15265339	2	G	T	0.006	-6.794481e-02	1.844446e-01	1.000000e-05	1.541688e-01	7.130628e-01	7.236231e-01	7.263914e-01
1	2L_15265347_SNP	15265347	3	C	G	0.006	-9.908257e-02	1.843630e-01	1.000000e-05	1.681283e-01	5.916890e-01	5.954128e-01	5.972124e-01
1	2L_15265491_SNP	15265491	3	T	G	0.085	-3.072205e-02	5.133964e-02	1.000000e-05	1.598840e-01	5.503834e-01	5.535244e-01	5.556084e-01
1	2L_15265531_DEL	15265531	4	A	TCAACTAATAGAT	0.018	-7.533417e-02	1.070367e-01	1.000000e-05	4.866158e-02	4.825331e-01	4.887932e-01	4.957759e-01
1	2L_15265541_SNP	15265541	9	A	G	0.044	-1.427767e-02	7.110600e-02	1.000000e-05	2.065979e-01	8.411053e-01	8.481063e-01	8.487373e-01
1	2L_15265567_SNP	15265567	10	C	A	0.146	-3.084922e-02	4.142905e-02	1.000000e-05	1.220714e-01	4.575496e-01	4.607198e-01	4.639116e-01
1	2L_15265578_DEL	15265578	9	T	TT	0.145	-3.007920e-02	4.141021e-02	1.000000e-05	1.226018e-01	4.686340e-01	4.720778e-01	4.752695e-01
1	2L_15265580_SNP	15265580	1	A	C	0.006	-1.379080e-01	1.842058e-01	1.000000e-05	1.169192e-01	4.551202e-01	4.583320e-01	4.617784e-01
1	2L_15265595_SNP	15265595	2	A	G	0.018	-1.017120e-01	1.068932e-01	1.000000e-05	1.000000e-05	3.427188e-01	3.450951e-01	3.564086e-01
1	2L_15265606_SNP	15265606	0	T	A	0.006	-8.037568e-02	1.844078e-01	1.000000e-05	2.132612e-01	6.635058e-01	6.634111e-01	6.641436e-01
1	2L_15265629_SNP	15265629	5	C	G	0.086	-5.247669e-02	5.126269e-02	1.000000e-05	1.706003e-01	3.074750e-01	3.060724e-01	3.086177e-01
1	2L_15265690_SNP	15265690	14	T	C	0.487	5.604015e-02	2.933771e-02	1.000000e-05	1.000000e-05	5.783485e-02	5.673612e-02	6.206393e-02
1	2L_15265735_SNP	15265735	1	T	A	0.012	-1.235571e-01	1.305159e-01	1.000000e-05	1.082291e-01	3.451764e-01	3.461966e-01	3.497629e-01
1	2L_15265828_SNP	15265828	10	G	T	0.152	-3.118188e-02	4.074761e-02	9.021445e-02	3.725813e-01	4.452126e-01	4.325337e-01	4.369925e-01
1	2L_15265829_SNP	15265829	4	A	T	0.055	1.584858e-02	6.306429e-02	1.000000e-05	1.999083e-01	8.018866e-01	8.086869e-01	8.095162e-01
1	2L_15265891_SNP	15265891	2	T	G	0.006	-1.397708e-01	1.842007e-01	1.000000e-05	2.707565e-01	4.490507e-01	4.425121e-01	4.442530e-01
1	2L_15265924_SNP	15265924	4	T	G	0.012	-1.295515e-01	1.304954e-01	1.000000e-05	1.000000e-05	3.222685e-01	3.241583e-01	3.319618e-01
1	2L_15265940_SNP	15265940	5	T	G	0.025	-8.092415e-02	9.291948e-02	1.000000e-05	1.000000e-05	3.850631e-01	3.885576e-01	3.990995e-01
1	2L_15265942_SNP	15265942	11	A	G	0.019	-2.296122e-02	1.072260e-01	1.000000e-05	2.296705e-01	8.307018e-01	8.293688e-01	8.296454e-01
1	2L_15265964_SNP	15265964	0	C	T	0.006	-6.749684e-02	1.844389e-01	1.000000e-05	1.545853e-01	7.148626e-01	7.254763e-01	7.282324e-01
1	2L_15265969_SNP	15265969	1	A	T	0.006	-1.395180e-01	1.841985e-01	1.000000e-05	2.723051e-01	4.498644e-01	4.431872e-01	4.449442e-01
1	2L_15266135_SNP	15266135	0	T	C	0.006	8.255390e-02	1.844020e-01	1.000000e-05	2.103280e-01	6.549646e-01	6.552455e-01	6.560297e-01
1	2L_15266398_SNP	15266398	1	C	G	0.006	1.677037e-01	1.840569e-01	1.000000e-05	1.654572e-01	3.635369e-01	3.631481e-01	3.654828e-01
1	2L_15266434_SNP	15266434	0	T	G	0.006	8.255390e-02	1.844020e-01	1.000000e-05	2.103280e-01	6.549646e-01	6.552455e-01	6.560297e-01
1	2L_15266452_SNP	15266452	3	T	C	0.024	-8.097758e-02	9.290497e-02	1.000000e-05	1.000000e-05	3.846761e-01	3.881596e-01	3.982605e-01
1	2L_15266570_SNP	15266570	1	A	C	0.006	1.677037e-01	1.840569e-01	1.000000e-05	1.654572e-01	3.635369e-01	3.631481e-01	3.654828e-01
1	2L_15266574_SNP	15266574	0	G	A	0.006	-2.197935e-02	1.845054e-01	1.000000e-05	2.319996e-01	9.053197e-01	9.026909e-01	9.028529e-01
1	2L_15266772_SNP	15266772	16	A	T	0.204	1.090353e-02	3.703658e-02	2.891355e-02	3.143498e-01	7.688208e-01	7.476101e-01	7.511967e-01
1	2L_15266774_SNP	15266774	5	G	C	0.043	-2.146365e-02	7.105496e-02	1.000000e-05	2.075623e-01	7.629760e-01	7.655317e-01	7.661637e-01
1	2L_15266816_SNP	15266816	10	A	G	0.133	-5.295406e-03	4.310922e-02	1.000000e-05	1.977765e-01	9.023848e-01	9.245022e-01	9.261276e-01
1	2L_15266825_SNP	15266825	0	C	T	0.024	-2.210568e-01	9.150197e-02	1.000000e-05	3.563167e-02	1.678265e-02	1.617754e-02	1.839558e-02
1	2L_15266837_SNP	15266837	0	G	A	0.006	-1.569661e-01	1.841106e-01	1.000000e-05	2.376556e-01	3.951294e-01	3.909341e-01	3.926977e-01
1	2L_15266894_SNP	15266894	4	T	A	0.085	6.632695e-03	5.140694e-02	1.000000e-05	2.178513e-01	8.974954e-01	9.033925e-01	9.036931e-01
1	2L_15266897_SNP	15266897	14	A	G	0.240	-3.784178e-02	3.457294e-02	1.000000e-05	1.000000e-05	2.752998e-01	2.761983e-01	2.834342e-01
1	2L_15266954_SNP	15266954	7	C	G	0.087	-4.239544e-02	5.134897e-02	1.000000e-05	1.537179e-01	4.101968e-01	4.109943e-01	4.133706e-01
1	2L_15267008_SNP	15267008	0	C	T	0.006	5.144632e-03	1.845129e-01	1.000000e-05	2.271928e-01	9.777896e-01	9.840054e-01	9.840514e-01
1	2L_15267039_SNP	15267039	5	A	T	0.043	-2.146365e-02	7.105496e-02	1.000000e-05	2.075623e-01	7.629760e-01	7.655317e-01	7.661637e-01
1	2L_15267042_SNP	15267042	5	G	A	0.080	2.186672e-03	5.318701e-02	1.000000e-05	2.252062e-01	9.672553e-01	9.761220e-01	9.762269e-01
1	2L_15267067_SNP	15267067	14	G	T	0.169	2.681285e-02	3.951833e-02	1.000000e-05	2.819496e-01	4.984049e-01	4.905773e-01	4.923112e-01
1	2L_15267070_SNP	15267070	2	A	T	0.030	1.868015e-01	8.227085e-02	1.000000e-05	1.662493e-01	2.445867e-02	2.352877e-02	2.594472e-02
1	2L_15267076_SNP	15267076	6	A	C	0.062	-2.459395e-02	6.003305e-02	5.543305e-03	2.715266e-01	6.825736e-01	6.730159e-01	6.742314e-01
1	2L_15267085_SNP	15267085	13	G	A	0.258	2.462874e-02	3.371485e-02	1.000000e-05	2.546703e-01	4.661136e-01	4.609881e-01	4.624904e-01
1	2L_15267093_SNP	15267093	7	C	T	0.050	-4.226065e-03	6.671881e-02	1.000000e-05	2.333250e-01	9.495708e-01	9.444853e-01	9.446121e-01
1	2L_15267095_SNP	15267095	6	A	C	0.062	-2.196990e-02	6.003900e-02	5.360724e-03	2.719601e-01	7.148853e-01	7.045245e-01	7.057470e-01
1	2L_15267097_SNP	15267097	5	T	G	0.061	-2.580596e-02	6.002402e-02	1.125246e-02	2.787867e-01	6.678061e-01	6.575421e-01	6.589687e-01
1	2L_15267098_SNP	15267098	2	T	C	0.018	5.444185e-03	1.071834e-01	1.000000e-05	2.360410e-01	9.595514e-01	9.504215e-01	9.506206e-01
1	2L_15267107_INS	15267107	20	AAAAA	A	0.007	1.880828e-01	1.840709e-01	4.219450e-02	3.300544e-01	3.083647e-01	3.002728e-01	3.034130e-01
1	2L_15267115_SNP	15267115	11	C	G	0.172	1.556946e-02	3.888821e-02	1.000000e-05	2.845709e-01	6.894029e-01	6.774199e-01	6.790353e-01
1	2L_15267121_SNP	15267121	13	A	G	0.265	1.539587e-02	3.347929e-02	1.000000e-05	2.364789e-01	6.462167e-01	6.428859e-01	6.436160e-01
1	2L_15267193_SNP	15267193	21	T	C	0.068	5.334645e-02	6.012273e-02	1.228324e-02	3.217838e-01	3.762051e-01	3.674931e-01	3.702584e-01
1	2L_15267194_SNP	15267194	6	G	C	0.031	-5.829379e-02	8.344813e-02	1.000000e-05	1.000000e-05	4.858026e-01	4.926520e-01	5.033958e-01
1	2L_15267250_SNP	15267250	1	T	C	0.018	5.760890e-02	1.070850e-01	1.000000e-05	3.055585e-01	5.913158e-01	5.782574e-01	5.805203e-01
1	2L_15267321_SNP	15267321	3	T	G	0.079	8.323852e-03	5.315544e-02	1.000000e-05	2.249832e-01	8.757547e-01	8.766344e-01	8.768422e-01
1	2L_15267332_DEL	15267332	2	A	AAGA	0.012	1.167306e-01	1.305585e-01	1.000000e-05	1.679651e-01	3.725698e-01	3.720430e-01	3.743263e-01
1	2L_15267338_DEL	15267338	0	A	AT	0.006	-1.569661e-01	1.841106e-01	1.000000e-05	2.376556e-01	3.951294e-01	3.909341e-01	3.926977e-01
1	2L_15267474_SNP	15267474	10	A	C	0.177	5.682027e-02	3.807281e-02	1.000000e-05	1.817306e-01	1.374896e-01	1.352395e-01	1.385111e-01
1	2L_15267517_SNP	15267517	14	T	A	0.351	1.020920e-02	3.105657e-02	1.000000e-05	2.453993e-01	7.427747e-01	7.378573e-01	7.384357e-01
1	2L_15267518_SNP	15267518	14	T	A	0.357	1.121019e-02	3.092580e-02	1.000000e-05	2.452882e-01	7.174494e-01	7.126857e-01	7.133112e-01
1	2L_15267738_SNP	15267738	3	C	T	0.055	9.304260e-02	6.271163e-02	5.608981e-02	3.839479e-01	1.397959e-01	1.347899e-01	1.386265e-01
1	2L_15267741_SNP	15267741	2	A	G	0.012	1.698636e-02	1.308658e-01	1.000000e-05	2.498878e-01	8.968820e-01	8.849196e-01	8.855511e-01
1	2L_15267744_SNP	15267744	3	G	A	0.061	9.841667e-02	5.956210e-02	2.857048e-02	3.534808e-01	1.003561e-01	9.667341e-02	1.002248e-01
1	2L_15267757_SNP	15267757	0	G	A	0.006	8.255390e-02	1.844020e-01	1.000000e-05	2.103280e-01	6.549646e-01	6.552455e-01	6.560297e-01
1	2L_15267816_SNP	15267816	0	A	G	0.024	-2.210568e-01	9.150197e-02	1.000000e-05	3.563167e-02	1.678265e-02	1.617754e-02	1.839558e-02
1	2L_15267950_SNP	15267950	7	G	C	0.031	7.686763e-02	8.336574e-02	1.000000e-05	2.281264e-01	3.578391e-01	3.542150e-01	3.561725e-01
1	2L_15267954_SNP	15267954	11	G	T	0.140	6.095074e-04	4.229632e-02	1.000000e-05	2.346047e-01	9.885199e-01	9.753223e-01	9.755175e-01
1	2L_15267967_SNP	15267967	11	A	T	0.140	6.095074e-04	4.229632e-02	1.000000e-05	2.346047e-01	9.885199e-01	9.753223e-01	9.755175e-01
1	2L_15268026_SNP	15268026	10	T	G	0.120	-8.098893e-03	4.499179e-02	1.000000e-05	2.074261e-01	8.573656e-01	8.644719e-01	8.650982e-01
1	2L_15268290_SNP	15268290	0	T	C	0.012	-2.870191e-02	1.308441e-01	1.000000e-05	2.026549e-01	8.266394e-01	8.341558e-01	8.349129e-01
1	2L_15268338_SNP	15268338	5	A	G	0.043	1.265852e-01	7.056581e-02	9.075221e-02	1.000000e+05	7.465566e-02	4.786147e-02	7.505438e-02
1	2L_15268380_SNP	15268380	11	G	A	0.153	3.466034e-02	4.071023e-02	1.000000e-05	1.540762e-01	3.957784e-01	3.963472e-01	3.987461e-01
1	2L_15268431_SNP	15268431	5	A	G	0.067	9.456495e-03	5.743432e-02	1.000000e-05	2.126402e-01	8.694207e-01	8.758373e-01	8.762865e-01
1	2L_15268674_SNP	15268674	0	T	A	0.006	-2.313330e-01	1.837234e-01	5.486941e-02	3.480978e-01	2.097484e-01	2.032472e-01	2.068419e-01
1	2L_15268683_SNP	15268683	1	A	G	0.042	6.530262e-02	7.085529e-02	1.000000e-05	1.900723e-01	3.580572e-01	3.568925e-01	3.589793e-01
1	2L_15268712_SNP	15268712	0	T	G	0.006	8.255390e-02	1.844020e-01	1.000000e-05	2.103280e-01	6.549646e-01	6.552455e-01	6.560297e-01
1	2L_15268719_SNP	15268719	0	T	C	0.006	4.513488e-02	1.844896e-01	3.749476e-03	2.807137e-01	8.070317e-01	7.902804e-01	7.920773e-01
1	2L_15268728_SNP	15268728	0	A	G	0.006	-2.197935e-02	1.845054e-01	1.000000e-05	2.319996e-01	9.053197e-01	9.026909e-01	9.028529e-01
1	2L_15268773_SNP	15268773	0	A	G	0.006	-1.569661e-01	1.841106e-01	1.000000e-05	2.376556e-01	3.951294e-01	3.909341e-01	3.926977e-01
1	2L_15268792_SNP	15268792	5	G	C	0.061	4.671493e-02	5.993578e-02	1.000000e-05	1.839211e-01	4.368443e-01	4.362522e-01	4.380713e-01
1	2L_15268809_SNP	15268809	0	C	A	0.006	-1.356502e-02	1.845103e-01	1.000000e-05	2.263885e-01	9.414816e-01	9.438983e-01	9.439969e-01
1	2L_15268841_SNP	15268841	10	G	A	0.076	-8.849315e-02	5.481635e-02	1.000000e-05	6.484811e-02	1.083493e-01	1.070875e-01	1.111392e-01
1	2L_15268875_SNP	15268875	5	T	C	0.012	-1.449229e-01	1.304030e-01	1.000000e-05	1.720976e-01	2.680262e-01	2.662358e-01	2.689649e-01
1	2L_15268995_SNP	15268995	4	T	A	0.043	-2.119978e-02	7.104572e-02	1.000000e-05	2.069470e-01	7.657739e-01	7.685545e-01	7.691970e-01
1	2L_15269052_SNP	15269052	1	T	C	0.006	-1.395180e-01	1.841985e-01	1.000000e-05	2.723051e-01	4.498644e-01	4.431872e-01	4.449442e-01
1	2L_15269070_SNP	15269070	15	G	A	0.176	-3.623998e-03	3.901203e-02	1.000000e-05	2.079751e-01	9.260995e-01	9.472413e-01	9.483089e-01
1	2L_15269082_SNP	15269082	17	A	G	0.172	4.604035e-03	3.966069e-02	1.076700e-02	2.843305e-01	9.077250e-01	8.799251e-01	8.829714e-01
1	2L_15269121_SNP	15269121	14	A	G	0.214	-3.340341e-02	3.603470e-02	1.000000e-05	1.000000e-05	3.552832e-01	3.579753e-01	3.692415e-01
1	2L_15269208_SNP	15269208	18	A	G	0.433	1.195452e-02	3.029753e-02	1.000000e-05	2.593614e-01	6.936661e-01	6.865947e-01	6.874960e-01
1	2L_15269213_SNP	15269213	18	T	G	0.260	3.083533e-02	3.423136e-02	1.283166e-01	4.398487e-01	3.690040e-01	3.568529e-01	3.629819e-01
1	2L_15269225_SNP	15269225	5	G	T	0.080	6.601098e-02	5.293995e-02	1.000000e-05	1.859340e-01	2.141895e-01	2.117683e-01	2.146914e-01
1	2L_15269229_INS	15269229	18	AGTTGACTATCCA	A	0.153	1.245840e-02	4.169801e-02	3.518794e-02	3.337118e-01	7.654840e-01	7.422020e-01	7.470140e-01
1	2L_15269230_SNP	15269230	10	G	A	0.076	5.539363e-02	5.507742e-02	1.000000e-05	1.803204e-02	3.160039e-01	3.177129e-01	3.245985e-01
1	2L_15269232_DEL	15269232	16	T	TTGGATAGTC	0.164	8.865907e-03	4.024760e-02	4.244517e-03	2.963373e-01	8.259206e-01	8.042647e-01	8.071182e-01
1	2L_15269243_SNP	15269243	2	G	A	0.066	1.056038e-01	5.681329e-02	1.000000e-05	1.921592e-01	6.482767e-02	6.303054e-02	6.619170e-02
1	2L_15269244_SNP	15269244	14	T	G	0.175	6.031508e-03	3.899643e-02	1.741557e-02	2.965404e-01	8.772708e-01	8.502530e-01	8.538594e-01
1	2L_15269247_SNP	15269247	2	A	C	0.066	1.056038e-01	5.681329e-02	1.000000e-05	1.921592e-01	6.482767e-02	6.303054e-02	6.619170e-02
1	2L_15269250_SNP	15269250	11	T	A	0.197	3.266029e-02	3.679482e-02	1.000000e-05	1.000000e-05	3.760226e-01	3.792653e-01	3.894164e-01
1	2L_15269254_SNP	15269254	2	T	C	0.066	1.056038e-01	5.681329e-02	1.000000e-05	1.921592e-01	6.482767e-02	6.303054e-02	6.619170e-02
1	2L_15269276_INS	15269276	23	TAT	T	0.386	1.570625e-02	3.135716e-02	7.279013e-03	2.956106e-01	6.171173e-01	6.058952e-01	6.078061e-01
1	2L_15269283_SNP	15269283	15	A	G	0.170	1.284376e-02	3.964751e-02	7.424907e-02	3.665726e-01	7.463847e-01	7.211632e-01	7.284410e-01
1	2L_15269295_SNP	15269295	1	A	G	0.018	-1.410931e-01	1.066174e-01	1.000000e-05	1.898847e-01	1.875356e-01	1.850146e-01	1.880579e-01
1	2L_15269318_INS	15269318	0	GAG	G	0.012	-1.273572e-01	1.305318e-01	3.107522e-02	3.162298e-01	3.306432e-01	3.228083e-01	3.256477e-01
1	2L_15269328_SNP	15269328	2	A	T	0.018	5.898410e-02	1.070863e-01	7.215225e-04	3.087530e-01	5.825052e-01	5.692816e-01	5.716442e-01
1	2L_15269360_SNP	15269360	4	A	G	0.049	-7.412635e-03	6.668523e-02	1.000000e-05	2.398093e-01	9.116249e-01	9.037074e-01	9.040043e-01
1	2L_15269488_SNP	15269488	1	T	G	0.006	-1.010070e-02	1.845149e-01	1.000000e-05	2.303576e-01	9.564099e-01	9.541260e-01	9.542011e-01
1	2L_15269526_SNP	15269526	0	G	C	0.018	2.009638e-01	1.060313e-01	1.000000e-05	2.202089e-01	5.978756e-02	5.795910e-02	6.105483e-02
1	2L_15269576_SNP	15269576	0	C	T	0.012	-1.273572e-01	1.305318e-01	3.107522e-02	3.162298e-01	3.306432e-01	3.228083e-01	3.256477e-01
1	2L_15269578_SNP	15269578	0	G	A	0.012	-1.273572e-01	1.305318e-01	3.107522e-02	3.162298e-01	3.306432e-01	3.228083e-01	3.256477e-01
1	2L_15269635_SNP	15269635	21	G	C	0.259	-1.022409e-02	3.464743e-02	1.000000e-05	1.774780e-01	7.682944e-01	7.782739e-01	7.800391e-01
1	2L_15269663_SNP	15269663	1	T	G	0.006	-6.062449e-02	1.844566e-01	1.000000e-05	2.396747e-01	7.428229e-01	7.385001e-01	7.390132e-01
1	2L_15269710_SNP	15269710	0	A	G	0.012	-1.054297e-01	1.306069e-01	1.000000e-05	1.596511e-01	4.206895e-01	4.213038e-01	4.235551e-01
1	2L_15269717_SNP	15269717	2	C	A	0.006	-6.574442e-02	1.844494e-01	1.000000e-05	1.562356e-01	7.219666e-01	7.327912e-01	7.354987e-01
1	2L_15269784_SNP	15269784	2	T	C	0.006	6.351186e-03	1.845193e-01	1.000000e-05	2.267032e-01	9.725835e-01	9.784980e-01	9.785575e-01
1	2L_15269963_SNP	15269963	0	G	C	0.018	-5.743444e-02	1.070797e-01	1.000000e-05	2.725202e-01	5.924204e-01	5.839956e-01	5.853466e-01
1	2L_15270026_SNP	15270026	0	A	G	0.006	4.513488e-02	1.844896e-01	3.749476e-03	2.807137e-01	8.070317e-01	7.902804e-01	7.920773e-01
1	2L_15270037_SNP	15270037	21	G	A	0.361	3.676202e-02	3.156897e-02	1.925221e-01	5.011578e-01	2.458928e-01	2.368390e-01	2.437509e-01
1	2L_15270070_SNP	15270070	15	G	A	0.392	4.239812e-02	3.038729e-02	2.315471e-01	5.513713e-01	1.648017e-01	1.580341e-01	1.648010e-01
1	2L_15270370_SNP	15270370	0	T	C	0.006	8.255390e-02	1.844020e-01	1.000000e-05	2.103280e-01	6.549646e-01	6.552455e-01	6.560297e-01
1	2L_15270391_SNP	15270391	11	A	G	0.096	-7.445281e-02	4.960950e-02	1.000000e-05	1.000000e-05	1.353128e-01	1.343309e-01	1.406657e-01
1	2L_15270407_SNP	15270407	0	A	G	0.006	-2.734156e-01	1.833840e-01	3.002898e-02	2.797502e-01	1.378734e-01	1.339617e-01	1.372516e-01
1	2L_15270412_SNP	15270412	12	T	C	0.160	-3.699418e-02	4.004742e-02	1.000000e-05	1.240233e-01	3.569524e-01	3.578170e-01	3.609425e-01
1	2L_15270416_SNP	15270416	1	A	C	0.006	-1.576068e-01	1.841106e-01	1.000000e-05	2.375082e-01	3.932073e-01	3.890210e-01	3.907945e-01
1	2L_15270456_SNP	15270456	12	G	C	0.135	-5.878535e-02	4.291172e-02	1.000000e-05	1.000000e-05	1.725640e-01	1.719108e-01	1.833696e-01
1	2L_15270507_SNP	15270507	18	C	A	0.247	-9.020068e-03	3.483768e-02	1.000000e-05	1.464630e-01	7.960200e-01	8.156075e-01	8.201816e-01
1	2L_15270528_SNP	15270528	3	T	C	0.079	-2.202943e-02	5.313185e-02	1.000000e-05	1.922910e-01	6.789568e-01	6.822084e-01	6.832784e-01
1	2L_15270543_SNP	15270543	1	T	C	0.030	4.603114e-02	8.345442e-02	1.000000e-05	1.617683e-01	5.819832e-01	5.859274e-01	5.879407e-01
1	2L_15270555_SNP	15270555	11	C	G	0.089	-8.830815e-02	5.105885e-02	1.000000e-05	1.000000e-05	8.557196e-02	8.440521e-02	8.953516e-02
1	2L_15270563_SNP	15270563	16	T	G	0.447	5.705936e-02	2.972943e-02	1.022852e-01	3.765449e-01	5.666320e-02	5.405303e-02	5.737712e-02
1	2L_15270582_SNP	15270582	11	A	T	0.089	-6.725837e-02	5.125166e-02	1.000000e-05	1.000000e-05	1.912253e-01	1.907874e-01	1.980302e-01
1	2L_15270596_SNP	15270596	1	G	T	0.006	-9.739785e-02	1.843617e-01	1.000000e-05	1.688011e-01	5.979983e-01	6.018405e-01	6.036185e-01
1	2L_15270624_SNP	15270624	7	T	C	0.025	-2.445999e-02	9.312669e-02	1.000000e-05	1.872296e-01	7.931439e-01	8.020161e-01	8.033985e-01
1	2L_15270635_SNP	15270635	12	A	T	0.199	-1.364173e-02	3.689598e-02	1.000000e-05	1.108773e-01	7.120514e-01	7.279336e-01	7.341048e-01
1	2L_15270655_SNP	15270655	14	A	T	0.487	4.843967e-02	2.947181e-02	1.298038e-01	4.301586e-01	1.021529e-01	9.778407e-02	1.019228e-01
1	2L_15270691_SNP	15270691	0	C	T	0.006	8.255390e-02	1.844020e-01	1.000000e-05	2.103280e-01	6.549646e-01	6.552455e-01	6.560297e-01
1	2L_15270711_SNP	15270711	0	G	A	0.006	-4.815210e-03	1.845129e-01	1.000000e-05	2.296040e-01	9.792114e-01	9.771225e-01	9.771596e-01
1	2L_15270720_SNP	15270720	3	A	T	0.042	-4.180915e-02	7.098103e-02	1.000000e-05	1.462287e-01	5.566494e-01	5.611362e-01	5.636725e-01
1	2L_15270728_SNP	15270728	8	G	T	0.138	-4.086004e-02	4.211264e-02	1.000000e-05	1.000000e-05	3.333305e-01	3.354792e-01	3.475910e-01
1	2L_15270739_SNP	15270739	2	A	T	0.042	-4.074281e-02	7.097528e-02	1.000000e-05	1.491368e-01	5.667161e-01	5.712978e-01	5.737395e-01
1	2L_15270778_SNP	15270778	4	T	G	0.037	-2.504836e-02	7.649072e-02	1.000000e-05	1.942642e-01	7.437256e-01	7.489970e-01	7.499830e-01
1	2L_15270790_SNP	15270790	1	A	T	0.012	6.872725e-02	1.307589e-01	1.000000e-05	1.730276e-01	5.998657e-01	6.033573e-01	6.050055e-01
1	2L_15270838_SNP	15270838	1	A	C	0.006	-6.611223e-02	1.844452e-01	1.000000e-05	1.559912e-01	7.204708e-01	7.312361e-01	7.339474e-01
1	2L_15270874_SNP	15270874	7	A	G	0.068	-1.092515e-01	5.683578e-02	1.000000e-05	2.973154e-02	5.628911e-02	5.518675e-02	5.875301e-02
1	2L_15270956_SNP	15270956	1	A	C	0.006	-6.611223e-02	1.844452e-01	1.000000e-05	1.559912e-01	7.204708e-01	7.312361e-01	7.339474e-01
1	2L_15271024_SNP	15271024	6	A	G	0.037	-2.174905e-02	7.651475e-02	1.000000e-05	2.039714e-01	7.765758e-01	7.804150e-01	7.811230e-01
1	2L_15271089_SNP	15271089	1	T	A	0.006	-6.611223e-02	1.844452e-01	1.000000e-05	1.559912e-01	7.204708e-01	7.312361e-01	7.339474e-01
1	2L_15271102_SNP	15271102	1	T	C	0.018	-2.900031e-02	1.071547e-01	1.000000e-05	2.372530e-01	7.870043e-01	7.831156e-01	7.835189e-01
1	2L_15271124_SNP	15271124	3	A	T	0.036	-2.460800e-02	7.648278e-02	1.000000e-05	1.953032e-01	7.480502e-01	7.532880e-01	7.542423e-01
1	2L_15271138_SNP	15271138	11	G	T	0.127	-6.776240e-02	4.372059e-02	1.000000e-05	1.000000e-05	1.230708e-01	1.220135e-01	1.274742e-01
1	2L_15271210_DEL	15271210	7	T	TCCGCGTAGG	0.019	-6.189763e-02	1.071072e-01	1.000000e-05	2.539709e-01	5.641123e-01	5.583637e-01	5.594945e-01
1	2L_15271220_INS	15271220	2	GCCGGTCCAGAA	G	0.048	3.198814e-02	6.663921e-02	3.235864e-02	3.263709e-01	6.318452e-01	6.159237e-01	6.191626e-01
1	2L_15271235_SNP	15271235	2	C	G	0.060	1.165365e-01	5.932435e-02	1.000000e-05	1.000000e-05	5.115374e-02	5.009648e-02	5.550482e-02
1	2L_15271244_SNP	15271244	4	G	T	0.006	-2.723616e-01	1.833250e-01	6.218516e-03	2.817967e-01	1.392614e-01	1.353317e-01	1.386199e-01
1	2L_15271289_INS	15271289	6	AA	A	0.031	1.027848e-01	8.326908e-02	1.070728e-01	4.021456e-01	2.188098e-01	2.112002e-01	2.156393e-01
1	2L_15271290_SNP	15271290	0	T	G	0.006	1.034068e-01	1.843387e-01	1.000000e-05	1.956814e-01	5.755804e-01	5.762183e-01	5.774086e-01
1	2L_15271335_SNP	15271335	4	G	A	0.006	-1.378940e-01	1.842161e-01	1.000000e-05	2.709697e-01	4.551909e-01	4.485821e-01	4.503017e-01
1	2L_15271356_SNP	15271356	0	A	T	0.012	2.582495e-01	1.294794e-01	1.335141e-01	4.131634e-01	4.773185e-02	4.530551e-02	4.860752e-02
1	2L_15271393_SNP	15271393	2	T	C	0.054	2.827179e-02	6.303006e-02	2.278597e-02	3.120431e-01	6.543452e-01	6.393460e-01	6.420111e-01
1	2L_15271398_SNP	15271398	3	A	G	0.012	-2.677716e-02	1.308608e-01	1.000000e-05	2.437853e-01	8.381172e-01	8.317879e-01	8.322132e-01
1	2L_15271434_SNP	15271434	0	A	G	0.018	-1.141837e-02	1.089958e-01	1.562337e-01	2.261568e-01	9.166929e-01	9.166444e-01	9.167830e-01
1	2L_15271467_SNP	15271467	0	A	G	0.006	6.816606e-02	1.844374e-01	1.000000e-05	1.856763e-01	7.121597e-01	7.176676e-01	7.189269e-01
1	2L_15271501_SNP	15271501	0	C	T	0.006	4.513488e-02	1.844896e-01	3.749476e-03	2.807137e-01	8.070317e-01	7.902804e-01	7.920773e-01
1	2L_15271502_SNP	15271502	0	C	G	0.006	4.513488e-02	1.844896e-01	3.749476e-03	2.807137e-01	8.070317e-01	7.902804e-01	7.920773e-01
1	2L_15271536_INS	15271536	10	GAA	G	0.025	3.522592e-02	9.314389e-02	1.347637e-02	2.962493e-01	7.057740e-01	6.912558e-01	6.933864e-01
1	2L_15271591_SNP	15271591	0	A	T	0.006	-1.356502e-02	1.845103e-01	1.000000e-05	2.263885e-01	9.414816e-01	9.438983e-01	9.439969e-01
1	2L_15271610_SNP	15271610	18	C	G	0.233	3.161158e-02	3.545015e-02	4.222656e-02	3.269231e-01	3.738342e-01	3.650541e-01	3.679631e-01
1	2L_15271662_SNP	15271662	0	G	C	0.006	-1.130076e-01	1.843046e-01	1.000000e-05	2.291912e-01	5.406120e-01	5.375037e-01	5.385779e-01
1	2L_15271790_DEL	15271790	0	C	CTGCC	0.012	-9.366553e-02	1.311963e-01	8.500765e-02	2.856839e-01	4.762704e-01	4.695081e-01	4.713936e-01
1	2L_15271811_SNP	15271811	16	A	C	0.151	3.939725e-03	4.163730e-02	1.000000e-05	2.643431e-01	9.247307e-01	9.024077e-01	9.040368e-01
1	2L_15271906_SNP	15271906	0	A	C	0.006	-6.749684e-02	1.844389e-01	1.000000e-05	1.545853e-01	7.148626e-01	7.254763e-01	7.282324e-01
1	2L_15271926_SNP	15271926	0	A	C	0.006	9.921608e-02	1.843525e-01	1.000000e-05	2.972927e-01	5.911690e-01	5.792735e-01	5.812680e-01
1	2L_15271956_SNP	15271956	0	C	T	0.006	9.900471e-02	1.843047e-01	7.927059e-02	4.148202e-01	5.918629e-01	5.685028e-01	5.767638e-01
1	2L_15272055_SNP	15272055	15	C	T	0.157	-9.629304e-03	4.088877e-02	1.000000e-05	1.712407e-01	8.141110e-01	8.294909e-01	8.320977e-01
1	2L_15272082_SNP	15272082	15	T	G	0.209	3.321263e-02	3.660071e-02	2.187805e-01	5.530543e-01	3.654942e-01	3.518340e-01	3.631695e-01
1	2L_15272103_SNP	15272103	6	G	C	0.049	1.029790e-01	6.622830e-02	1.000000e-05	5.320808e-02	1.218721e-01	1.206944e-01	1.250358e-01
1	2L_15272135_SNP	15272135	1	A	G	0.006	-6.746845e-02	1.844423e-01	1.000000e-05	1.547945e-01	7.149822e-01	7.255733e-01	7.283173e-01
1	2L_15272156_SNP	15272156	2	T	C	0.036	1.162831e-01	7.598796e-02	1.006516e-02	1.000000e+05	1.278500e-01	9.913273e-02	1.277143e-01
1	2L_15272170_SNP	15272170	0	A	G	0.006	-6.749684e-02	1.844389e-01	1.000000e-05	1.545853e-01	7.148626e-01	7.254763e-01	7.282324e-01
1	2L_15272174_INS	15272174	0	AATAAAA	A	0.006	-6.749684e-02	1.844389e-01	1.000000e-05	1.545853e-01	7.148626e-01	7.254763e-01	7.282324e-01
1	2L_15272181_SNP	15272181	2	A	G	0.018	1.694073e-01	1.063747e-01	1.000000e-05	1.200291e-01	1.131629e-01	1.115895e-01	1.151864e-01
1	2L_15272213_DEL	15272213	4	A	AAATATTAAATATA	0.006	-6.734152e-02	1.844527e-01	1.000000e-05	1.539668e-01	7.155103e-01	7.262513e-01	7.290512e-01
1	2L_15272229_SNP	15272229	9	C	A	0.006	-6.813802e-02	1.844688e-01	1.000000e-05	2.196393e-01	7.123195e-01	7.117630e-01	7.123230e-01
1	2L_15272232_SNP	15272232	8	G	T	0.006	-6.052897e-02	1.844811e-01	1.000000e-05	1.623476e-01	7.432466e-01	7.545288e-01	7.570154e-01
1	2L_15272252_DEL	15272252	4	T	TCTT	0.006	-1.071437e-02	1.845249e-01	1.000000e-05	2.312569e-01	9.537670e-01	9.505227e-01	9.506113e-01
1	2L_15272271_SNP	15272271	9	T	C	0.006	-6.128623e-02	1.844833e-01	1.000000e-05	1.626489e-01	7.401537e-01	7.511709e-01	7.536155e-01
1	2L_15272274_SNP	15272274	8	T	G	0.013	4.255800e-02	1.308607e-01	1.000000e-05	2.250069e-01	7.454271e-01	7.444194e-01	7.448756e-01
1	2L_15272294_SNP	15272294	25	T	G	0.168	2.408986e-02	4.119175e-02	1.061855e-01	4.129394e-01	5.594611e-01	5.412610e-01	5.485179e-01
1	2L_15272298_SNP	15272298	7	G	C	0.006	-3.237029e-01	1.828190e-01	1.000000e-05	1.000000e-05	7.845939e-02	7.729602e-02	8.183402e-02
1	2L_15272315_SNP	15272315	15	A	T	0.007	-1.333865e-01	1.842769e-01	1.000000e-05	2.712657e-01	4.701844e-01	4.634288e-01	4.650958e-01
1	2L_15272318_DEL	15272318	15	T	TT	0.013	6.100025e-02	1.308547e-01	1.000000e-05	2.445278e-01	6.417065e-01	6.367669e-01	6.375691e-01
1	2L_15272325_SNP	15272325	24	T	A	0.056	1.214058e-02	6.691987e-02	1.000000e-05	2.077698e-01	8.562596e-01	8.640086e-01	8.646136e-01
1	2L_15272328_SNP	15272328	20	A	T	0.007	-6.308916e-02	1.845230e-01	1.000000e-05	1.593495e-01	7.328556e-01	7.439142e-01	7.465107e-01
1	2L_15272336_SNP	15272336	22	G	A	0.007	-6.319743e-02	1.845314e-01	1.000000e-05	1.599251e-01	7.324266e-01	7.433659e-01	7.459229e-01
1	2L_15272347_SNP	15272347	28	G	A	0.007	-1.366899e-01	1.843188e-01	1.000000e-05	2.677269e-01	4.593806e-01	4.530159e-01	4.546796e-01
1	2L_15272361_SNP	15272361	30	C	A	0.007	-6.420020e-02	1.845662e-01	1.000000e-05	1.580169e-01	7.283983e-01	7.393723e-01	7.420178e-01
1	2L_15272395_SNP	15272395	25	T	A	0.007	-1.494212e-01	1.842453e-01	1.000000e-05	2.734529e-01	4.185322e-01	4.120256e-01	4.139233e-01
1	2L_15272416_SNP	15272416	24	A	T	0.007	-1.050708e-01	1.844252e-01	1.000000e-05	4.247501e-02	5.696374e-01	5.798401e-01	5.887371e-01
1	2L_15272423_SNP	15272423	24	T	A	0.069	7.565183e-03	6.030309e-02	1.000000e-05	2.157236e-01	9.003170e-01	9.077394e-01	9.081077e-01
1	2L_15272427_DEL	15272427	25	T	TTTT	0.049	-2.430864e-02	7.127359e-02	1.000000e-05	2.328076e-01	7.334890e-01	7.307688e-01	7.312562e-01
1	2L_15272427_SNP	15272427	32	A	T	0.007	1.596026e-01	1.842274e-01	1.000000e-05	1.679008e-01	3.875569e-01	3.874011e-01	3.896077e-01
1	2L_15272455_SNP	15272455	10	C	T	0.013	5.468111e-02	1.308441e-01	1.000000e-05	2.448922e-01	6.765527e-01	6.714538e-01	6.721694e-01
1	2L_15272461_SNP	15272461	7	G	C	0.037	1.162901e-01	7.600848e-02	1.000000e-05	2.244522e-02	1.279294e-01	1.268808e-01	1.315491e-01
1	2L_15272462_SNP	15272462	12	A	T	0.058	8.043628e-02	6.295534e-02	9.507339e-02	4.282800e-01	2.031490e-01	1.958306e-01	2.003700e-01
1	2L_15272485_SNP	15272485	11	A	T	0.038	1.180413e-01	7.603027e-02	1.000000e-05	1.814675e-02	1.224334e-01	1.213608e-01	1.260376e-01
1	2L_15272492_SNP	15272492	10	A	G	0.013	-1.290112e-01	1.305694e-01	2.908872e-02	3.138757e-01	3.245581e-01	3.169138e-01	3.197359e-01
1	2L_15272557_SNP	15272557	28	G	A	0.229	3.685198e-02	3.702309e-02	1.220019e-01	3.875655e-01	3.210011e-01	3.119230e-01	3.163202e-01
1	2L_15272573_SNP	15272573	13	T	C	0.039	8.935708e-02	7.643842e-02	8.618833e-02	3.247706e-01	2.440766e-01	2.377007e-01	2.409936e-01
1	2L_15272582_SNP	15272582	12	T	C	0.058	1.352327e-02	6.316169e-02	1.000000e-05	2.098582e-01	8.307275e-01	8.359023e-01	8.364282e-01
1	2L_15272614_SNP	15272614	14	A	G	0.201	2.553631e-02	3.696929e-02	1.113941e-01	4.287736e-01	4.906913e-01	4.742049e-01	4.813215e-01
1	2L_15272615_SNP	15272615	14	A	T	0.195	2.480349e-02	3.743682e-02	1.057887e-01	4.170810e-01	5.085424e-01	4.920612e-01	4.987913e-01
1	2L_15272617_DEL	15272617	18	A	AACTATAACTATGTAGGTGACAA	0.160	2.846743e-02	4.093886e-02	7.148394e-02	3.929124e-01	4.877992e-01	4.726583e-01	4.778733e-01
1	2L_15272682_SNP	15272682	15	G	A	0.183	2.648083e-02	3.847961e-02	1.154562e-01	4.233359e-01	4.923011e-01	4.764579e-01	4.833176e-01
1	2L_15272699_SNP	15272699	2	T	A	0.006	-5.109733e-02	1.844772e-01	1.000000e-05	2.124564e-01	7.821367e-01	7.846063e-01	7.851155e-01
1	2L_15272716_SNP	15272716	3	G	T	0.012	2.355890e-01	1.295937e-01	1.000000e-05	3.915756e-02	7.088156e-02	6.970160e-02	7.352637e-02
1	2L_15272718_SNP	15272718	7	T	G	0.043	1.112422e-01	7.060140e-02	3.108709e-02	2.718409e-01	1.170132e-01	1.134940e-01	1.168019e-01
1	2L_15272760_SNP	15272760	12	A	C	0.192	2.263063e-02	3.739897e-02	1.104629e-01	4.167994e-01	5.459298e-01	5.282218e-01	5.355041e-01
1	2L_15272796_SNP	15272796	1	C	T	0.006	4.574450e-03	1.845163e-01	1.000000e-05	2.274636e-01	9.802510e-01	9.864347e-01	9.864734e-01
1	2L_15272821_SNP	15272821	1	T	G	0.018	-1.410931e-01	1.066174e-01	1.000000e-05	1.898847e-01	1.875356e-01	1.850146e-01	1.880579e-01
1	2L_15272824_SNP	15272824	17	C	T	0.318	6.586063e-02	3.195717e-02	6.298337e-01	1.000000e+05	4.087212e-02	2.632871e-02	4.707652e-02
1	2L_15272825_SNP	15272825	16	C	T	0.322	6.360761e-02	3.183682e-02	7.282866e-01	1.000000e+05	4.735776e-02	2.810036e-02	5.656299e-02
1	2L_15272846_SNP	15272846	3	C	G	0.079	-5.334755e-03	5.315775e-02	1.000000e-05	2.220268e-01	9.201820e-01	9.246529e-01	9.248437e-01
1	2L_15272861_SNP	15272861	1	T	C	0.036	1.156312e-01	7.596586e-02	2.003047e-03	1.000000e+05	1.298750e-01	1.031848e-01	1.298199e-01
1	2L_15272994_SNP	15272994	4	G	T	0.006	-1.380361e-01	1.842155e-01	1.000000e-05	2.705995e-01	4.547255e-01	4.481479e-01	4.498648e-01
1	2L_15273014_INS	15273014	1	ATGTGAA	A	0.006	1.226511e-01	1.842709e-01	1.000000e-05	1.881145e-01	5.065893e-01	5.066936e-01	5.082055e-01
1	2L_15273098_MNP	15273098	0	AGC	GAG	0.006	-5.297065e-02	1.844674e-01	1.000000e-05	2.114280e-01	7.743521e-01	7.768510e-01	7.773888e-01
1	2L_15273106_INS	15273106	8	TT	T	0.031	7.628781e-02	8.337734e-02	1.000000e-05	2.653746e-01	3.615343e-01	3.565865e-01	3.586597e-01
1	2L_15273146_SNP	15273146	15	C	G	0.471	3.634773e-02	2.966285e-02	1.000000e-05	2.025379e-01	2.221747e-01	2.194085e-01	2.222196e-01
1	2L_15273175_SNP	15273175	11	C	T	0.229	-3.743195e-02	3.480401e-02	1.000000e-05	1.418013e-01	2.837086e-01	2.828234e-01	2.858552e-01
1	2L_15273243_SNP	15273243	2	T	C	0.060	-7.769461e-03	6.000689e-02	1.000000e-05	2.354146e-01	8.971376e-01	8.927214e-01	8.929350e-01
1	2L_15273263_SNP	15273263	0	C	G	0.006	1.989781e-02	1.845068e-01	1.000000e-05	2.357241e-01	9.142503e-01	9.090762e-01	9.092774e-01
1	2L_15273267_SNP	15273267	2	T	A	0.024	3.822229e-02	9.306303e-02	1.000000e-05	1.964069e-01	6.818119e-01	6.847219e-01	6.856847e-01
1	2L_15273281_SNP	15273281	1	A	G	0.012	6.872725e-02	1.307589e-01	1.000000e-05	1.730276e-01	5.998657e-01	6.033573e-01	6.050055e-01
1	2L_15273310_SNP	15273310	13	T	A	0.387	1.450821e-02	3.031519e-02	1.000000e-05	9.429004e-02	6.328679e-01	6.443143e-01	6.506036e-01
1	2L_15273319_SNP	15273319	12	A	G	0.436	2.766583e-02	2.962511e-02	1.000000e-05	1.000000e-05	3.517303e-01	3.543318e-01	3.655331e-01
1	2L_15273326_SNP	15273326	0	C	T	0.006	8.255390e-02	1.844020e-01	1.000000e-05	2.103280e-01	6.549646e-01	6.552455e-01	6.560297e-01
1	2L_15273374_SNP	15273374	2	A	G	0.072	4.441934e-05	5.513588e-02	1.000000e-05	2.292785e-01	9.993582e-01	9.948683e-01	9.948795e-01
1	2L_15273375_SNP	15273375	2	A	G	0.078	-5.116998e-03	5.314419e-02	1.000000e-05	2.185700e-01	9.234102e-01	9.316316e-01	9.319238e-01
1	2L_15273376_SNP	15273376	0	A	G	0.012	-5.237057e-02	1.307998e-01	1.000000e-05	1.984724e-01	6.893862e-01	6.922211e-01	6.931278e-01
1	2L_15273389_SNP	15273389	6	A	G	0.068	7.024323e-03	5.744926e-02	1.000000e-05	2.272607e-01	9.028331e-01	9.031942e-01	9.033467e-01
1	2L_15273410_SNP	15273410	0	T	C	0.012	-1.250380e-01	1.305026e-01	1.000000e-05	1.078754e-01	3.393926e-01	3.403118e-01	3.438855e-01
1	2L_15273428_SNP	15273428	0	T	C	0.012	-1.041461e-01	1.308736e-01	6.422785e-02	3.090040e-01	4.272986e-01	4.192447e-01	4.216922e-01
1	2L_15273558_SNP	15273558	2	T	C	0.024	-4.988744e-02	9.302977e-02	1.000000e-05	2.737542e-01	5.925019e-01	5.838189e-01	5.851978e-01
1	2L_15273630_SNP	15273630	0	T	A	0.006	4.513488e-02	1.844896e-01	3.749476e-03	2.807137e-01	8.070317e-01	7.902804e-01	7.920773e-01
1	2L_15273636_DEL	15273636	0	T	TA	0.012	-1.250380e-01	1.305026e-01	1.000000e-05	1.078754e-01	3.393926e-01	3.403118e-01	3.438855e-01
1	2L_15273637_SNP	15273637	17	A	G	0.371	5.632931e-02	3.068311e-02	1.000000e-05	3.844557e-02	6.817025e-02	6.699997e-02	7.079145e-02
1	2L_15273644_DEL	15273644	0	G	GCAACAGAAGTGG	0.006	-1.410105e-01	1.841884e-01	1.000000e-05	2.722141e-01	4.450149e-01	4.383893e-01	4.401640e-01
1	2L_15273680_SNP	15273680	18	C	A	0.347	3.974779e-02	3.141070e-02	1.000000e-05	2.339671e-01	2.074933e-01	2.040036e-01	2.068658e-01
1	2L_15273690_SNP	15273690	16	C	T	0.355	3.796524e-02	3.103807e-02	1.000000e-05	1.091158e-01	2.229942e-01	2.221715e-01	2.258040e-01
1	2L_15273701_MNP	15273701	1	ATA	GGC	0.030	-1.145020e-01	8.305676e-02	1.000000e-05	1.368165e-02	1.698734e-01	1.691822e-01	1.743648e-01
1	2L_15273705_INS	15273705	0	TTACGT	A	0.036	-1.135164e-01	7.597168e-02	1.000000e-05	1.000000e-05	1.370234e-01	1.360533e-01	1.417498e-01
1	2L_15273730_SNP	15273730	1	T	G	0.036	-1.140478e-01	7.597542e-02	1.000000e-05	1.000000e-05	1.352257e-01	1.342431e-01	1.398890e-01
1	2L_15273735_SNP	15273735	0	C	T	0.036	-1.135164e-01	7.597168e-02	1.000000e-05	1.000000e-05	1.370234e-01	1.360533e-01	1.417498e-01
1	2L_15273740_SNP	15273740	0	C	T	0.036	-1.135164e-01	7.597168e-02	1.000000e-05	1.000000e-05	1.370234e-01	1.360533e-01	1.417498e-01
1	2L_15273743_DEL	15273743	2	A	ATTTAAGGTA	0.018	-1.706289e-01	1.063629e-01	1.000000e-05	3.432103e-02	1.105677e-01	1.094154e-01	1.137369e-01
1	2L_15273770_SNP	15273770	5	C	G	0.025	1.692516e-02	9.312222e-02	1.000000e-05	2.377971e-01	8.559990e-01	8.513854e-01	8.516848e-01
1	2L_15273788_SNP	15273788	0	G	C	0.006	1.674288e-01	1.840551e-01	1.000000e-05	2.240395e-01	3.643173e-01	3.609805e-01	3.629022e-01
1	2L_15273795_SNP	15273795	0	A	C	0.006	-6.749684e-02	1.844389e-01	1.000000e-05	1.545853e-01	7.148626e-01	7.254763e-01	7.282324e-01
1	2L_15273937_SNP	15273937	0	A	G	0.012	-1.273572e-01	1.305318e-01	3.107522e-02	3.162298e-01	3.306432e-01	3.228083e-01	3.256477e-01
1	2L_15273972_SNP	15273972	1	A	C	0.012	-1.279351e-01	1.305324e-01	3.052453e-02	3.155722e-01	3.284619e-01	3.206878e-01	3.235237e-01
1	2L_15273984_SNP	15273984	0	G	A	0.006	2.127344e-01	1.837730e-01	1.000000e-05	1.213634e-01	2.486929e-01	2.479488e-01	2.513509e-01
1	2L_15274033_SNP	15274033	1	A	C	0.054	4.899175e-03	6.304227e-02	1.000000e-05	2.228113e-01	9.381503e-01	9.440572e-01	9.442220e-01
1	2L_15274101_SNP	15274101	0	T	C	0.006	-1.569661e-01	1.841106e-01	1.000000e-05	2.376556e-01	3.951294e-01	3.909341e-01	3.926977e-01
1	2L_15274107_SNP	15274107	1	A	G	0.018	-9.228908e-03	1.071759e-01	1.000000e-05	2.334038e-01	9.314828e-01	9.272648e-01	9.274094e-01
1	2L_15274116_SNP	15274116	0	T	C	0.006	-1.569661e-01	1.841106e-01	1.000000e-05	2.376556e-01	3.951294e-01	3.909341e-01	3.926977e-01
1	2L_15274225_SNP	15274225	13	C	G	0.206	1.063570e-02	3.649711e-02	1.000000e-05	1.819198e-01	7.711000e-01	7.803832e-01	7.819224e-01
1	2L_15274237_DEL	15274237	16	T	TACTTTTCT	0.020	3.355289e-02	1.072436e-01	1.000000e-05	2.167246e-01	7.547751e-01	7.553873e-01	7.558823e-01
1	2L_15274265_SNP	15274265	0	T	G	0.012	2.582495e-01	1.294794e-01	1.335141e-01	4.131634e-01	4.773185e-02	4.530551e-02	4.860752e-02
1	2L_15274266_INS	15274266	0	TTGCACATGCA	T	0.012	2.582495e-01	1.294794e-01	1.335141e-01	4.131634e-01	4.773185e-02	4.530551e-02	4.860752e-02
1	2L_15274293_SNP	15274293	10	G	A	0.329	-2.310729e-02	3.109453e-02	1.000000e-05	1.000000e-05	4.584531e-01	4.642819e-01	4.749090e-01
1	2L_15274308_SNP	15274308	12	G	A	0.359	-1.865846e-02	3.067016e-02	1.000000e-05	5.385495e-02	5.437810e-01	5.524219e-01	5.602430e-01
1	2L_15274416_SNP	15274416	3	G	A	0.061	-3.351100e-02	5.996519e-02	1.000000e-05	2.018866e-01	5.770234e-01	5.771276e-01	5.782255e-01
1	2L_15274419_SNP	15274419	0	G	C	0.006	-2.302635e-01	1.842583e-01	2.091765e-01	5.239699e-01	2.131763e-01	2.049832e-01	2.119780e-01
1	2L_15274440_SNP	15274440	3	T	A	0.055	5.303563e-02	6.293071e-02	1.000000e-05	1.861189e-02	4.005740e-01	4.044615e-01	4.125730e-01
1	2L_15274444_SNP	15274444	14	C	T	0.461	3.782561e-02	2.959353e-02	1.000000e-05	1.000000e-05	2.029732e-01	2.026869e-01	2.113333e-01
1	2L_15274470_SNP	15274470	6	A	T	0.099	-1.175206e-01	4.757894e-02	1.000000e-05	1.579607e-02	1.452192e-02	1.397402e-02	1.607878e-02
1	2L_15274490_SNP	15274490	4	T	G	0.061	1.991480e-01	5.819453e-02	2.437171e-01	5.570821e-01	7.824727e-04	7.010165e-04	1.081773e-03
1	2L_15274491_SNP	15274491	1	A	G	0.060	-6.685988e-02	5.977356e-02	1.000000e-05	1.341357e-01	2.649470e-01	2.641146e-01	2.672900e-01
1	2L_15274525_SNP	15274525	2	T	G	0.024	-2.205724e-01	9.152293e-02	1.000000e-05	3.080074e-02	1.704447e-02	1.643492e-02	1.867751e-02
1	2L_15274552_SNP	15274552	0	T	G	0.006	1.674288e-01	1.840551e-01	1.000000e-05	2.240395e-01	3.643173e-01	3.609805e-01	3.629022e-01
1	2L_15274582_SNP	15274582	3	C	A	0.042	9.132352e-02	7.070076e-02	1.000000e-05	1.000000e-05	1.982598e-01	1.979113e-01	2.059953e-01
1	2L_15274597_SNP	15274597	9	T	C	0.006	1.156670e-02	1.845424e-01	1.000000e-05	2.332405e-01	9.500985e-01	9.449641e-01	9.450890e-01
1	2L_15274602_SNP	15274602	10	G	C	0.006	-1.066895e-01	1.845069e-01	1.098979e-01	4.348213e-01	5.638847e-01	5.427735e-01	5.517794e-01
1	2L_15274603_SNP	15274603	21	G	A	0.034	-1.160235e-01	8.322102e-02	1.000000e-05	1.000000e-05	1.651321e-01	1.644022e-01	1.742849e-01
1	2L_15274642_SNP	15274642	12	G	T	0.256	-4.345891e-02	3.356234e-02	1.000000e-05	1.000000e-05	1.971628e-01	1.968001e-01	2.030245e-01
1	2L_15274646_SNP	15274646	0	T	C	0.006	-1.569661e-01	1.841106e-01	1.000000e-05	2.376556e-01	3.951294e-01	3.909341e-01	3.926977e-01
1	2L_15274752_SNP	15274752	0	T	C	0.006	2.472783e-01	1.835124e-01	1.000000e-05	2.490326e-01	1.796637e-01	1.759495e-01	1.789833e-01
1	2L_15274756_SNP	15274756	10	T	C	0.424	5.027988e-02	2.935606e-02	1.000000e-05	1.000000e-05	8.862388e-02	8.745831e-02	9.466313e-02
1	2L_15274768_SNP	15274768	1	A	T	0.006	-2.314759e-01	1.837261e-01	5.510685e-02	3.483675e-01	2.094749e-01	2.029746e-01	2.065730e-01
1	2L_15274780_SNP	15274780	12	C	T	0.423	-5.514333e-02	2.950382e-02	1.000000e-05	1.000000e-05	6.338116e-02	6.225621e-02	6.735984e-02
1	2L_15274806_SNP	15274806	3	A	G	0.030	-1.273411e-01	8.295982e-02	1.000000e-05	8.653765e-02	1.266941e-01	1.253789e-01	1.292746e-01
1	2L_15274807_SNP	15274807	8	G	A	0.463	-5.910581e-02	2.880631e-02	1.000000e-05	1.000000e-05	4.175643e-02	4.077837e-02	4.457810e-02
1	2L_15274868_SNP	15274868	4	T	C	0.134	-4.261324e-02	4.202913e-02	1.959978e-02	3.000701e-01	3.121071e-01	3.051788e-01	3.078609e-01
1	2L_15274899_SNP	15274899	10	C	T	0.291	-6.807121e-02	3.177984e-02	1.000000e-05	1.000000e-05	3.365467e-02	3.276812e-02	3.960529e-02
1	2L_15274913_SNP	15274913	2	G	T	0.036	-1.458710e-01	7.565548e-02	1.000000e-05	1.503702e-01	5.554995e-02	5.412741e-02	5.726428e-02
1	2L_15274941_SNP	15274941	5	G	T	0.031	1.541358e-01	8.279893e-02	4.597022e-02	1.000000e+05	6.443210e-02	2.700790e-02	6.504453e-02
1	2L_15274989_SNP	15274989	0	A	T	0.006	-1.569661e-01	1.841106e-01	1.000000e-05	2.376556e-01	3.951294e-01	3.909341e-01	3.926977e-01
1	2L_15275002_SNP	15275002	2	A	C	0.018	5.804532e-02	1.070895e-01	1.000000e-05	3.057954e-01	5.885272e-01	5.755135e-01	5.777817e-01
1	2L_15275025_DEL	15275025	2	G	CAA	0.030	-9.417920e-02	8.324796e-02	3.483924e-02	3.304493e-01	2.595566e-01	2.525729e-01	2.558092e-01
1	2L_15275028_SNP	15275028	2	C	G	0.054	-8.190085e-02	6.273299e-02	1.000000e-05	8.367147e-02	1.935133e-01	1.926819e-01	1.967366e-01
1	2L_15275043_SNP	15275043	12	A	G	0.301	-4.896386e-02	3.187621e-02	1.000000e-05	1.000000e-05	1.264268e-01	1.253884e-01	1.343492e-01
1	2L_15275092_SNP	15275092	6	G	A	0.093	4.252481e-02	4.978690e-02	4.398835e-02	3.216203e-01	3.942603e-01	3.853015e-01	3.880870e-01
1	2L_15275095_SNP	15275095	8	G	T	0.081	3.070040e-02	5.317719e-02	1.000000e-05	2.490803e-01	5.645036e-01	5.592317e-01	5.603123e-01
1	2L_15275099_SNP	15275099	8	C	T	0.081	5.113306e-02	5.308794e-02	1.232402e-02	2.996970e-01	3.368599e-01	3.295597e-01	3.321333e-01
1	2L_15275166_SNP	15275166	1	C	T	0.024	2.368721e-02	9.308528e-02	1.000000e-05	2.180440e-01	7.994491e-01	8.009783e-01	8.013776e-01
1	2L_15275170_SNP	15275170	3	A	G	0.042	-1.252856e-01	7.038665e-02	1.000000e-05	1.137875e-01	7.691147e-02	7.548681e-02	7.894312e-02
1	2L_15275195_SNP	15275195	1	A	T	0.006	1.443141e-01	1.841763e-01	1.000000e-05	2.080284e-01	4.344119e-01	4.323547e-01	4.339570e-01
1	2L_15275228_SNP	15275228	5	C	T	0.037	-1.340028e-01	7.581426e-02	1.000000e-05	1.952744e-01	7.897946e-02	7.704014e-02	8.028204e-02
1	2L_15275232_SNP	15275232	4	C	T	0.037	-1.329604e-01	7.581632e-02	1.000000e-05	1.941187e-01	8.132462e-02	7.936733e-02	8.262012e-02
1	2L_15275259_DEL	15275259	0	T	TA	0.012	-1.273572e-01	1.305318e-01	3.107522e-02	3.162298e-01	3.306432e-01	3.228083e-01	3.256477e-01
1	2L_15275265_SNP	15275265	0	A	G	0.012	-1.273572e-01	1.305318e-01	3.107522e-02	3.162298e-01	3.306432e-01	3.228083e-01	3.256477e-01
1	2L_15275266_SNP	15275266	1	T	G	0.012	-1.278780e-01	1.305337e-01	3.119119e-02	3.163639e-01	3.286819e-01	3.208744e-01	3.237220e-01
1	2L_15275276_SNP	15275276	1	C	T	0.006	-9.739785e-02	1.843617e-01	1.000000e-05	1.688011e-01	5.979983e-01	6.018405e-01	6.036185e-01
1	2L_15275283_SNP	15275283	1	T	G	0.006	-1.395347e-01	1.841985e-01	1.000000e-05	2.712844e-01	4.498103e-01	4.432221e-01	4.449664e-01
1	2L_15275284_SNP	15275284	4	G	T	0.043	-8.529361e-02	7.075575e-02	1.000000e-05	2.421231e-01	2.297392e-01	2.258558e-01	2.285977e-01
1	2L_15275287_SNP	15275287	4	G	A	0.043	-8.417379e-02	7.076382e-02	1.000000e-05	2.400302e-01	2.359403e-01	2.320921e-01	2.347934e-01
1	2L_15275288_SNP	15275288	2	A	T	0.042	-8.339183e-02	7.075024e-02	1.000000e-05	2.431492e-01	2.402128e-01	2.362400e-01	2.389212e-01
1	2L_15275296_SNP	15275296	2	A	T	0.042	-8.339183e-02	7.075024e-02	1.000000e-05	2.431492e-01	2.402128e-01	2.362400e-01	2.389212e-01
1	2L_15275305_SNP	15275305	2	A	C	0.042	-8.339183e-02	7.075024e-02	1.000000e-05	2.431492e-01	2.402128e-01	2.362400e-01	2.389212e-01
1	2L_15275306_SNP	15275306	2	C	A	0.042	-8.339183e-02	7.075024e-02	1.000000e-05	2.431492e-01	2.402128e-01	2.362400e-01	2.389212e-01
1	2L_15275310_SNP	15275310	4	T	C	0.043	-8.406069e-02	7.076463e-02	1.000000e-05	2.424208e-01	2.365731e-01	2.326405e-01	2.353422e-01
1	2L_15275357_SNP	15275357	8	T	C	0.031	3.010059e-02	8.355467e-02	1.000000e-05	2.698857e-01	7.191180e-01	7.096494e-01	7.107925e-01
1	2L_15275361_SNP	15275361	5	G	A	0.043	-8.700266e-02	7.075298e-02	1.000000e-05	2.386341e-01	2.205615e-01	2.168379e-01	2.196287e-01
1	2L_15275384_SNP	15275384	4	T	A	0.043	-8.532067e-02	7.075555e-02	1.000000e-05	2.425830e-01	2.295908e-01	2.256949e-01	2.284385e-01
1	2L_15275386_SNP	15275386	6	A	G	0.043	-8.071105e-02	7.080777e-02	1.000000e-05	2.434880e-01	2.559860e-01	2.519267e-01	2.545135e-01
1	2L_15275422_DEL	15275422	7	TTT	T	0.050	-6.927175e-02	6.650262e-02	1.000000e-05	2.169689e-01	2.990936e-01	2.959530e-01	2.982669e-01
1	2L_15275446_SNP	15275446	4	C	G	0.012	1.159536e-01	1.307801e-01	1.053940e-01	3.900351e-01	3.765606e-01	3.654676e-01	3.701434e-01
1	2L_15275449_SNP	15275449	5	A	G	0.012	3.268366e-02	1.308626e-01	1.000000e-05	2.675802e-01	8.030852e-01	7.902402e-01	7.914039e-01
1	2L_15275461_SNP	15275461	4	A	G	0.018	8.437428e-02	1.071123e-01	8.556097e-02	3.739602e-01	4.319851e-01	4.197282e-01	4.240851e-01
1	2L_15275466_SNP	15275466	2	A	C	0.006	8.210811e-02	1.844098e-01	1.000000e-05	2.106743e-01	6.567206e-01	6.569806e-01	6.577565e-01
1	2L_15275484_SNP	15275484	15	G	A	0.072	-2.665927e-02	5.753814e-02	1.000000e-05	1.813211e-01	6.437332e-01	6.476273e-01	6.490113e-01
1	2L_15275490_SNP	15275490	6	G	T	0.006	1.857010e-01	1.840279e-01	3.962792e-02	3.262268e-01	3.143994e-01	3.063208e-01	3.093840e-01
1	2L_15275525_SNP	15275525	8	T	A	0.069	-4.071148e-02	5.739109e-02	1.000000e-05	1.678920e-01	4.790904e-01	4.802549e-01	4.822000e-01
1	2L_15275526_SNP	15275526	5	C	G	0.086	-5.513055e-02	5.124591e-02	1.000000e-05	2.665776e-01	2.835760e-01	2.784138e-01	2.809318e-01
1	2L_15275541_SNP	15275541	6	C	T	0.062	-8.282630e-02	5.971241e-02	1.000000e-05	1.716516e-01	1.672749e-01	1.651777e-01	1.683842e-01
1	2L_15275570_SNP	15275570	0	T	C	0.006	1.627609e-02	1.845090e-01	1.000000e-05	2.297958e-01	9.298137e-01	9.285443e-01	9.286546e-01
1	2L_15275623_SNP	15275623	1	T	G	0.006	-2.336231e-02	1.845077e-01	1.000000e-05	2.322736e-01	8.993946e-01	8.966757e-01	8.968488e-01
1	2L_15275624_SNP	15275624	0	T	G	0.006	1.989781e-02	1.845068e-01	1.000000e-05	2.357241e-01	9.142503e-01	9.090762e-01	9.092774e-01
1	2L_15275631_DEL	15275631	1	A	AA	0.006	-1.299024e-01	1.842409e-01	1.000000e-05	1.222929e-01	4.817558e-01	4.855442e-01	4.887939e-01
1	2L_15275696_SNP	15275696	1	A	C	0.006	4.093922e-02	1.844892e-01	1.000000e-05	2.215752e-01	8.246600e-01	8.257555e-01	8.260746e-01
1	2L_15275790_INS	15275790	0	GGGAAAG	G	0.012	-5.237057e-02	1.307998e-01	1.000000e-05	1.984724e-01	6.893862e-01	6.922211e-01	6.931278e-01
1	2L_15275791_DEL	15275791	0	C	CACCCAACCCCAACTGCA	0.012	-5.237057e-02	1.307998e-01	1.000000e-05	1.984724e-01	6.893862e-01	6.922211e-01	6.931278e-01
1	2L_15275799_SNP	15275799	4	T	C	0.012	6.012878e-02	1.307990e-01	1.000000e-05	2.076387e-01	6.463304e-01	6.468739e-01	6.477112e-01
1	2L_15275859_SNP	15275859	0	T	G	0.012	-5.237057e-02	1.307998e-01	1.000000e-05	1.984724e-01	6.893862e-01	6.922211e-01	6.931278e-01
1	2L_15275923_INS	15275923	1	GAA	G	0.006	2.124311e-02	1.845092e-01	1.000000e-05	2.363495e-01	9.084788e-01	9.031521e-01	9.033701e-01
1	2L_15275943_SNP	15275943	7	T	C	0.062	-7.078300e-02	5.981798e-02	1.000000e-05	7.114988e-02	2.383796e-01	2.382445e-01	2.425468e-01
1	2L_15275945_SNP	15275945	1	G	T	0.006	-1.581631e-01	1.841078e-01	1.000000e-05	2.379720e-01	3.915358e-01	3.873206e-01	3.891042e-01
1	2L_15275951_SNP	15275951	9	T	G	0.063	-7.262960e-02	5.982979e-02	1.000000e-05	6.563579e-02	2.264960e-01	2.262472e-01	2.306370e-01
1	2L_15275963_SNP	15275963	1	T	A	0.018	-9.024192e-02	1.069492e-01	1.000000e-05	2.364638e-01	4.000050e-01	3.958869e-01	3.976218e-01
1	2L_15275978_SNP	15275978	9	G	A	0.195	1.336301e-02	3.681050e-02	1.000000e-05	2.543039e-01	7.170505e-01	7.102611e-01	7.110331e-01
1	2L_15276064_SNP	15276064	2	A	T	0.012	4.168034e-02	1.308325e-01	1.000000e-05	2.011682e-01	7.504471e-01	7.545209e-01	7.553077e-01
1	2L_15276072_SNP	15276072	0	A	G	0.006	1.989781e-02	1.845068e-01	1.000000e-05	2.357241e-01	9.142503e-01	9.090762e-01	9.092774e-01
1	2L_15276082_SNP	15276082	3	T	C	0.018	9.446093e-02	1.072806e-01	1.787788e-01	4.729032e-01	3.798598e-01	3.672273e-01	3.753300e-01
1	2L_15276083_SNP	15276083	3	A	C	0.018	9.446093e-02	1.072806e-01	1.787788e-01	4.729032e-01	3.798598e-01	3.672273e-01	3.753300e-01
1	2L_15276099_SNP	15276099	4	C	G	0.030	4.892022e-03	8.355359e-02	1.000000e-05	2.343305e-01	9.533813e-01	9.472532e-01	9.474005e-01
1	2L_15276201_SNP	15276201	0	G	A	0.006	-6.749684e-02	1.844389e-01	1.000000e-05	1.545853e-01	7.148626e-01	7.254763e-01	7.282324e-01
1	2L_15276220_SNP	15276220	1	C	G	0.012	6.872725e-02	1.307589e-01	1.000000e-05	1.730276e-01	5.998657e-01	6.033573e-01	6.050055e-01
1	2L_15276264_SNP	15276264	2	T	C	0.030	1.585937e-01	8.291908e-02	1.153715e-01	1.000000e+05	5.751689e-02	2.766580e-02	5.827860e-02
1	2L_15276267_DEL	15276267	8	G	GGTTTTTTG	0.019	-7.695953e-02	1.070547e-01	1.000000e-05	6.835623e-02	4.732254e-01	4.787043e-01	4.844236e-01
1	2L_15276269_SNP	15276269	10	C	T	0.044	4.654458e-02	7.103320e-02	1.000000e-05	2.454162e-01	5.132132e-01	5.084574e-01	5.096994e-01
1	2L_15276277_SNP	15276277	4	G	T	0.006	1.227854e-01	1.842805e-01	1.000000e-05	1.888541e-01	5.061469e-01	5.061871e-01	5.076892e-01
1	2L_15276330_SNP	15276330	0	T	G	0.006	-1.130076e-01	1.843046e-01	1.000000e-05	2.291912e-01	5.406120e-01	5.375037e-01	5.385779e-01
1	2L_15276331_SNP	15276331	1	A	C	0.006	1.811074e-01	1.839804e-01	1.000000e-05	2.571299e-01	3.263592e-01	3.213650e-01	3.235876e-01
1	2L_15276469_SNP	15276469	16	A	G	0.283	-2.569336e-02	3.306872e-02	1.000000e-05	1.641190e-01	4.382830e-01	4.389541e-01	4.410746e-01
1	2L_15276472_SNP	15276472	2	T	C	0.018	-6.966068e-02	1.070478e-01	1.000000e-05	2.706606e-01	5.161115e-01	5.088584e-01	5.103654e-01
1	2L_15276486_SNP	15276486	5	A	C	0.086	-3.654830e-02	5.135395e-02	8.149269e-03	2.629068e-01	4.776532e-01	4.711976e-01	4.727433e-01
1	2L_15276487_SNP	15276487	12	T	C	0.244	8.239468e-03	3.430720e-02	1.000000e-05	2.755353e-01	8.104969e-01	7.959118e-01	7.974325e-01
1	2L_15276533_SNP	15276533	12	C	T	0.410	1.013600e-02	2.993365e-02	1.000000e-05	2.298475e-01	7.353273e-01	7.326573e-01	7.331343e-01
1	2L_15276542_SNP	15276542	12	C	G	0.250	-2.106055e-02	3.398466e-02	2.959715e-02	3.171556e-01	5.363000e-01	5.242734e-01	5.268822e-01
1	2L_15276547_SNP	15276547	3	A	T	0.012	-1.457774e-01	1.303873e-01	1.000000e-05	1.718858e-01	2.651680e-01	2.633653e-01	2.661106e-01
1	2L_15276549_SNP	15276549	13	T	A	0.342	-3.303594e-02	3.104602e-02	1.109698e-02	2.883065e-01	2.888307e-01	2.823003e-01	2.849764e-01
1	2L_15276570_SNP	15276570	6	A	G	0.093	5.362871e-03	4.986196e-02	1.000000e-05	2.360318e-01	9.144791e-01	9.088063e-01	9.090137e-01
1	2L_15276613_SNP	15276613	2	A	T	0.048	-5.313111e-02	6.653947e-02	1.000000e-05	9.515439e-02	4.257269e-01	4.288556e-01	4.332050e-01
1	2L_15276627_SNP	15276627	2	C	G	0.012	-2.156323e-01	1.300298e-01	1.459597e-01	4.457781e-01	9.913938e-02	9.477867e-02	9.904624e-02
1	2L_15276638_SNP	15276638	4	C	A	0.055	1.788994e-02	6.306102e-02	1.000000e-05	1.484184e-01	7.769995e-01	7.937497e-01	7.977397e-01
1	2L_15276642_SNP	15276642	15	C	T	0.431	-9.097791e-03	3.002101e-02	1.000000e-05	1.867386e-01	7.622331e-01	7.695297e-01	7.708333e-01
1	2L_15276674_SNP	15276674	5	A	G	0.031	-8.382669e-04	8.356249e-02	1.000000e-05	2.296266e-01	9.920081e-01	9.964255e-01	9.964490e-01
1	2L_15276700_SNP	15276700	10	A	G	0.209	3.477171e-02	3.590247e-02	1.000000e-05	4.794082e-02	3.342014e-01	3.361046e-01	3.415585e-01
1	2L_15276707_SNP	15276707	15	G	T	0.281	-1.490677e-02	3.306593e-02	1.000000e-05	1.527989e-01	6.527078e-01	6.602231e-01	6.627307e-01
1	2L_15276708_INS	15276708	4	TT	T	0.018	4.732533e-02	1.071333e-01	1.000000e-05	3.032218e-01	6.592505e-01	6.444504e-01	6.467441e-01
1	2L_15276717_SNP	15276717	4	T	A	0.018	4.795402e-02	1.071316e-01	1.000000e-05	3.036632e-01	6.550126e-01	6.402915e-01	6.425922e-01
1	2L_15276718_SNP	15276718	4	G	A	0.018	4.763267e-02	1.071325e-01	1.000000e-05	3.034287e-01	6.571774e-01	6.424193e-01	6.447160e-01
1	2L_15276729_SNP	15276729	8	G	A	0.094	3.768120e-02	4.980975e-02	1.000000e-05	1.284509e-01	4.504203e-01	4.530289e-01	4.560615e-01
1	2L_15276743_SNP	15276743	5	T	A	0.043	-5.827502e-02	7.093044e-02	1.000000e-05	1.000000e-05	4.124945e-01	4.167985e-01	4.280851e-01
1	2L_15276754_SNP	15276754	17	A	T	0.212	7.322197e-03	3.662849e-02	1.000000e-05	2.315407e-01	8.418000e-01	8.397537e-01	8.400160e-01
1	2L_15276774_SNP	15276774	11	T	C	0.153	2.795482e-02	4.074128e-02	1.000000e-05	1.985766e-01	4.935728e-01	4.928588e-01	4.942781e-01
1	2L_15276780_INS	15276780	19	AGGCA	A	0.101	8.664466e-02	4.963364e-02	1.000000e-05	1.708262e-01	8.271603e-02	8.092697e-02	8.422645e-02
1	2L_15276785_SNP	15276785	12	G	T	0.276	3.527504e-02	3.284860e-02	1.000000e-05	7.745368e-02	2.844406e-01	2.849594e-01	2.892314e-01
1	2L_15276786_SNP	15276786	15	C	G	0.209	9.484572e-03	3.656127e-02	1.000000e-05	2.320957e-01	7.956359e-01	7.934815e-01	7.938323e-01
1	2L_15276792_SNP	15276792	14	T	C	0.214	1.556390e-02	3.610764e-02	1.000000e-05	2.222616e-01	6.669971e-01	6.659405e-01	6.666015e-01
1	2L_15276794_SNP	15276794	13	A	G	0.400	-2.987434e-02	3.009114e-02	3.606034e-02	3.164556e-01	3.222547e-01	3.148802e-01	3.177267e-01
1	2L_15276828_SNP	15276828	6	A	C	0.093	3.990159e-03	4.986273e-02	1.000000e-05	2.252960e-01	9.363155e-01	9.394988e-01	9.396166e-01
1	2L_15276829_SNP	15276829	16	C	T	0.204	1.257708e-02	3.701933e-02	1.000000e-05	2.323530e-01	7.344791e-01	7.319969e-01	7.324800e-01
1	2L_15276856_SNP	15276856	19	C	T	0.322	2.294857e-03	3.225050e-02	1.000000e-05	2.246909e-01	9.433583e-01	9.479937e-01	9.481135e-01
1	2L_15276863_SNP	15276863	24	T	C	0.312	-1.678477e-02	3.304886e-02	2.020396e-03	2.939167e-01	6.122134e-01	6.003453e-01	6.022398e-01
1	2L_15276865_SNP	15276865	17	G	T	0.331	-3.241688e-03	3.180976e-02	1.000000e-05	2.383298e-01	9.189522e-01	9.115510e-01	9.118078e-01
1	2L_15276867_SNP	15276867	19	T	A	0.329	-6.931528e-03	3.207490e-02	1.000000e-05	2.482854e-01	8.291716e-01	8.210526e-01	8.215903e-01
1	2L_15276870_SNP	15276870	5	T	G	0.080	9.114516e-02	5.271472e-02	1.000000e-05	8.160903e-02	8.566343e-02	8.432214e-02	8.807873e-02
1	2L_15276889_DEL	15276889	13	A	AA	0.045	1.943603e-02	7.114094e-02	1.000000e-05	2.483716e-01	7.850356e-01	7.783819e-01	7.789526e-01
1	2L_15276905_SNP	15276905	9	T	G	0.094	-5.942390e-02	4.968049e-02	2.323043e-01	6.133724e-01	2.333549e-01	2.226361e-01	2.327095e-01
1	2L_15276948_SNP	15276948	1	T	G	0.012	2.428407e-02	1.308541e-01	1.000000e-05	2.218866e-01	8.529997e-01	8.548343e-01	8.551047e-01
1	2L_15276949_SNP	15276949	0	T	C	0.012	3.252594e-02	1.308386e-01	1.000000e-05	2.021263e-01	8.039807e-01	8.102198e-01	8.109751e-01
1	2L_15276972_SNP	15276972	0	T	G	0.012	-1.250380e-01	1.305026e-01	1.000000e-05	1.078754e-01	3.393926e-01	3.403118e-01	3.438855e-01
1	2L_15277015_SNP	15277015	18	A	G	0.220	4.236627e-03	3.625844e-02	1.000000e-05	2.101380e-01	9.071239e-01	9.204830e-01	9.211314e-01
1	2L_15277083_SNP	15277083	1	G	A	0.012	-1.150439e-01	1.320939e-01	3.026446e-01	6.248520e-01	3.850527e-01	3.734333e-01	3.889120e-01
1	2L_15277129_SNP	15277129	0	C	T	0.030	9.663497e-02	8.318575e-02	1.000000e-05	2.517508e-01	2.470343e-01	2.426397e-01	2.453035e-01
1	2L_15277144_SNP	15277144	0	G	A	0.006	8.255390e-02	1.844020e-01	1.000000e-05	2.103280e-01	6.549646e-01	6.552455e-01	6.560297e-01
1	2L_15277193_DEL	15277193	0	T	TAA	0.006	-1.501351e-02	1.845096e-01	1.000000e-05	2.323569e-01	9.352459e-01	9.316868e-01	9.318121e-01
1	2L_15277197_DEL	15277197	0	CG	TTATTTGATTT	0.006	9.900471e-02	1.843047e-01	7.927059e-02	4.148202e-01	5.918629e-01	5.685028e-01	5.767638e-01
1	2L_15277254_SNP	15277254	3	A	G	0.012	-2.155152e-01	1.300347e-01	1.451365e-01	4.447873e-01	9.933406e-02	9.497095e-02	9.923191e-02
1	2L_15277258_SNP	15277258	1	G	A	0.012	6.703906e-03	1.308667e-01	1.000000e-05	2.323788e-01	9.592062e-01	9.543180e-01	9.544193e-01
1	2L_15277262_SNP	15277262	1	G	A	0.006	-6.892658e-02	1.844390e-01	1.000000e-05	1.549254e-01	7.090975e-01	7.193154e-01	7.220074e-01
1	2L_15277269_SNP	15277269	0	A	G	0.006	1.823944e-01	1.839694e-01	1.000000e-05	2.119911e-01	3.229144e-01	3.200230e-01	3.222067e-01
1	2L_15277298_SNP	15277298	0	C	G	0.006	-4.815210e-03	1.845129e-01	1.000000e-05	2.296040e-01	9.792114e-01	9.771225e-01	9.771596e-01
1	2L_15277384_SNP	15277384	1	T	C	0.012	6.703906e-03	1.308667e-01	1.000000e-05	2.323788e-01	9.592062e-01	9.543180e-01	9.544193e-01
1	2L_15277434_SNP	15277434	1	T	C	0.006	1.443141e-01	1.841763e-01	1.000000e-05	2.080284e-01	4.344119e-01	4.323547e-01	4.339570e-01
1	2L_15277462_SNP	15277462	7	G	A	0.118	-3.527721e-02	4.487471e-02	2.573911e-02	2.788007e-01	4.329140e-01	4.254292e-01	4.273664e-01
1	2L_15277495_SNP	15277495	11	T	C	0.127	-3.507873e-02	4.395154e-02	1.000000e-05	2.194647e-01	4.259395e-01	4.230111e-01	4.246104e-01
1	2L_15277537_SNP	15277537	14	A	T	0.370	2.711238e-02	3.062992e-02	1.000000e-05	3.112448e-02	3.773507e-01	3.804966e-01	3.871335e-01
1	2L_15277547_SNP	15277547	10	A	G	0.184	-1.732997e-02	3.778252e-02	1.000000e-05	2.081504e-01	6.470661e-01	6.470924e-01	6.479266e-01
1	2L_15277585_SNP	15277585	6	T	G	0.062	-3.292729e-02	6.000306e-02	1.000000e-05	1.926114e-01	5.839074e-01	5.849183e-01	5.861410e-01
1	2L_15277590_SNP	15277590	6	A	T	0.068	4.235936e-03	5.745090e-02	1.000000e-05	2.349246e-01	9.413129e-01	9.354095e-01	9.355754e-01
1	2L_15277594_SNP	15277594	9	T	C	0.126	-1.486088e-02	4.398030e-02	1.000000e-05	2.544685e-01	7.358666e-01	7.283371e-01	7.290919e-01
1	2L_15277610_SNP	15277610	6	A	T	0.074	-1.772471e-02	5.517185e-02	1.000000e-05	2.119730e-01	7.484148e-01	7.500850e-01	7.506532e-01
1	2L_15277628_SNP	15277628	19	A	G	0.483	7.716013e-03	3.015277e-02	1.000000e-05	2.009978e-01	7.983469e-01	8.046247e-01	8.054139e-01
1	2L_15277637_DEL	15277637	6	T	TAAAT	0.012	1.155761e-01	1.305807e-01	4.982243e-03	3.197168e-01	3.773866e-01	3.677907e-01	3.705822e-01
1	2L_15277667_SNP	15277667	9	T	A	0.088	1.536088e-02	5.147132e-02	1.000000e-05	1.991558e-01	7.657439e-01	7.708048e-01	7.716443e-01
1	2L_15277675_SNP	15277675	13	T	C	0.097	2.708204e-02	5.005067e-02	9.214331e-02	3.529573e-01	5.891693e-01	5.745469e-01	5.789255e-01
1	2L_15277686_SNP	15277686	12	T	C	0.096	-5.090537e-03	4.996028e-02	1.000000e-05	2.100313e-01	9.189656e-01	9.350474e-01	9.358008e-01
1	2L_15277714_SNP	15277714	25	A	G	0.469	2.390331e-02	3.077282e-02	1.000000e-05	7.170781e-02	4.384016e-01	4.426301e-01	4.480106e-01
1	2L_15277734_SNP	15277734	4	C	T	0.018	-1.009277e-01	1.069097e-01	1.000000e-05	1.000000e-05	3.465179e-01	3.489883e-01	3.603597e-01
1	2L_15277735_SNP	15277735	1	A	G	0.006	8.328837e-02	1.844033e-01	1.000000e-05	2.101230e-01	6.521005e-01	6.523639e-01	6.531576e-01
1	2L_15277766_SNP	15277766	0	T	C	0.006	-1.244670e-01	1.842602e-01	1.000000e-05	2.010408e-01	5.003009e-01	4.993383e-01	5.007098e-01
1	2L_15277769_SNP	15277769	19	C	T	0.295	-4.357067e-02	3.286368e-02	1.000000e-05	1.000000e-05	1.867274e-01	1.862348e-01	1.929182e-01
1	2L_15277770_SNP	15277770	20	A	T	0.297	-4.852032e-02	3.286905e-02	1.000000e-05	1.000000e-05	1.417926e-01	1.408574e-01	1.462358e-01
1	2L_15277780_SNP	15277780	0	T	A	0.024	-4.245412e-02	9.303830e-02	1.000000e-05	2.162724e-01	6.487650e-01	6.481908e-01	6.489364e-01
1	2L_15277790_SNP	15277790	1	G	C	0.006	1.602386e-01	1.840640e-01	2.856802e-02	3.501300e-01	3.852521e-01	3.739141e-01	3.774010e-01
1	2L_15277808_SNP	15277808	14	C	G	0.201	3.772891e-02	3.689960e-02	9.886753e-02	3.848321e-01	3.080441e-01	2.986413e-01	3.029445e-01
1	2L_15277828_SNP	15277828	2	T	G	0.018	1.086653e-01	1.068509e-01	6.935309e-02	3.849154e-01	3.106423e-01	3.004172e-01	3.046957e-01
1	2L_15277873_SNP	15277873	14	C	T	0.364	-5.147699e-03	3.081400e-02	1.000000e-05	1.886913e-01	8.675284e-01	8.851997e-01	8.870527e-01
1	2L_15277884_SNP	15277884	6	T	A	0.031	4.278975e-02	8.350468e-02	1.000000e-05	2.183288e-01	6.090358e-01	6.077290e-01	6.085808e-01
1	2L_15277889_SNP	15277889	17	C	T	0.470	-3.673058e-03	2.999342e-02	1.000000e-05	2.001974e-01	9.026812e-01	9.223336e-01	9.237121e-01
1	2L_15277894_SNP	15277894	8	C	T	0.044	6.558844e-02	7.094136e-02	1.628725e-02	2.851467e-01	3.565449e-01	3.499048e-01	3.522127e-01
1	2L_15277979_SNP	15277979	0	T	A	0.006	-9.194314e-02	1.843753e-01	1.000000e-05	1.621967e-01	6.186693e-01	6.238513e-01	6.258645e-01
1	2L_15277986_SNP	15277986	11	G	C	0.191	-2.274998e-02	3.730204e-02	1.000000e-05	1.847105e-01	5.427714e-01	5.439780e-01	5.454341e-01
1	2L_15278014_SNP	15278014	16	G	C	0.487	-4.739069e-02	2.962567e-02	1.000000e-05	1.000000e-05	1.115778e-01	1.104664e-01	1.185000e-01
1	2L_15278034_SNP	15278034	4	G	T	0.018	-1.322811e-01	1.067035e-01	1.000000e-05	2.353860e-01	2.168331e-01	2.132227e-01	2.160319e-01
1	2L_15278041_SNP	15278041	1	C	T	0.006	1.677037e-01	1.840569e-01	1.000000e-05	1.654572e-01	3.635369e-01	3.631481e-01	3.654828e-01
1	2L_15278074_INS	15278074	9	AG	A	0.038	6.220391e-02	7.640216e-02	6.193440e-02	3.839333e-01	4.167172e-01	4.032700e-01	4.078773e-01
1	2L_15278128_SNP	15278128	1	T	G	0.018	3.074878e-02	1.071517e-01	1.000000e-05	2.034259e-01	7.744971e-01	7.791548e-01	7.798680e-01
1	2L_15278153_SNP	15278153	2	A	G	0.018	-1.017120e-01	1.068932e-01	1.000000e-05	1.000000e-05	3.427188e-01	3.450951e-01	3.564086e-01
1	2L_15278160_SNP	15278160	1	C	G	0.006	-7.562993e-02	1.844232e-01	1.000000e-05	2.192181e-01	6.822694e-01	6.813991e-01	6.820362e-01
1	2L_15278175_DEL	15278175	0	A	GTG	0.018	1.343484e-01	1.066640e-01	1.000000e-05	2.530834e-01	2.096004e-01	2.053135e-01	2.081995e-01
1	2L_15278185_DEL	15278185	32	GTG	G	0.316	4.367018e-02	3.376489e-02	1.344912e-01	4.367679e-01	1.976833e-01	1.900098e-01	1.950854e-01
1	2L_15278207_SNP	15278207	3	G	A	0.073	3.980520e-02	5.506230e-02	1.000000e-05	9.596247e-02	4.707513e-01	4.752513e-01	4.796207e-01
1	2L_15278221_SNP	15278221	3	T	A	0.055	2.931618e-02	6.302413e-02	1.000000e-05	2.192478e-01	6.424279e-01	6.422938e-01	6.430347e-01
1	2L_15278238_SNP	15278238	21	T	G	0.456	8.083931e-03	3.045898e-02	1.000000e-05	2.193048e-01	7.910277e-01	7.917176e-01	7.921181e-01
1	2L_15278240_SNP	15278240	2	G	C	0.018	-1.284807e-01	1.067193e-01	1.000000e-05	2.362839e-01	2.303376e-01	2.266401e-01	2.293701e-01
1	2L_15278252_SNP	15278252	2	T	C	0.006	1.657106e-01	1.840711e-01	1.000000e-05	1.641811e-01	3.692898e-01	3.690270e-01	3.713568e-01
1	2L_15278317_SNP	15278317	9	G	A	0.038	-5.838148e-02	7.642697e-02	1.000000e-05	1.000000e-05	4.460197e-01	4.514136e-01	4.665979e-01
1	2L_15278320_SNP	15278320	20	G	C	0.439	-2.684197e-02	3.039827e-02	1.000000e-05	8.810728e-02	3.785080e-01	3.807357e-01	3.850081e-01
1	2L_15278329_SNP	15278329	1	A	G	0.012	2.428407e-02	1.308541e-01	1.000000e-05	2.218866e-01	8.529997e-01	8.548343e-01	8.551047e-01
1	2L_15278470_SNP	15278470	4	A	G	0.073	2.923085e-02	5.511542e-02	1.000000e-05	1.313288e-01	5.965732e-01	6.036527e-01	6.069754e-01
1	2L_15278580_SNP	15278580	15	T	C	0.327	1.824630e-02	3.167669e-02	1.000000e-05	7.395556e-02	5.653840e-01	5.743898e-01	5.809605e-01
1	2L_15278631_SNP	15278631	4	A	C	0.012	7.080872e-02	1.307668e-01	1.000000e-05	2.973084e-01	5.888968e-01	5.771956e-01	5.791842e-01
1	2L_15278654_INS	15278654	2	AAA	A	0.006	-1.380242e-01	1.842087e-01	1.000000e-05	2.713695e-01	4.547479e-01	4.481086e-01	4.498349e-01
1	2L_15278657_SNP	15278657	1	C	A	0.006	-1.395180e-01	1.841985e-01	1.000000e-05	2.723051e-01	4.498644e-01	4.431872e-01	4.449442e-01
1	2L_15278668_SNP	15278668	5	G	A	0.043	-4.327118e-02	7.099509e-02	1.000000e-05	1.356692e-01	5.430295e-01	5.475792e-01	5.506037e-01
1	2L_15278674_SNP	15278674	5	A	G	0.018	-1.041784e-01	1.068971e-01	1.000000e-05	1.000000e-05	3.311929e-01	3.332909e-01	3.445116e-01
1	2L_15278704_SNP	15278704	14	C	T	0.130	1.994785e-02	4.407135e-02	1.000000e-05	2.000396e-01	6.514089e-01	6.530212e-01	6.539621e-01
1	2L_15278719_SNP	15278719	2	T	A	0.018	3.425214e-02	1.071513e-01	1.000000e-05	2.218419e-01	7.496268e-01	7.492995e-01	7.497607e-01
1	2L_15278725_SNP	15278725	15	T	G	0.170	2.576346e-02	3.954886e-02	1.000000e-05	2.483487e-01	5.156675e-01	5.107590e-01	5.120104e-01
1	2L_15278726_SNP	15278726	3	G	A	0.018	3.322742e-02	1.071592e-01	1.000000e-05	2.221187e-01	7.568926e-01	7.566046e-01	7.570485e-01
1	2L_15278730_SNP	15278730	14	G	C	0.175	2.416797e-02	3.894077e-02	1.000000e-05	2.584147e-01	5.356915e-01	5.296755e-01	5.309501e-01
1	2L_15278740_SNP	15278740	14	T	A	0.162	3.690686e-02	4.009788e-02	1.000000e-05	2.279147e-01	3.586894e-01	3.552267e-01	3.571785e-01
1	2L_15278746_SNP	15278746	2	A	C	0.006	2.104108e-01	1.837958e-01	1.000000e-05	1.233458e-01	2.539368e-01	2.532157e-01	2.565754e-01
1	2L_15278747_SNP	15278747	16	A	C	0.171	2.583357e-02	3.957532e-02	1.000000e-05	1.780541e-01	5.148077e-01	5.159145e-01	5.175719e-01
1	2L_15278750_SNP	15278750	13	G	A	0.161	3.590419e-02	4.007819e-02	1.000000e-05	1.423528e-01	3.716282e-01	3.720320e-01	3.747773e-01
1	2L_15278751_SNP	15278751	18	T	A	0.393	1.467238e-02	3.072785e-02	1.000000e-05	1.552705e-01	6.336381e-01	6.401793e-01	6.424882e-01
1	2L_15278753_SNP	15278753	15	G	A	0.157	4.641694e-02	4.073659e-02	1.000000e-05	2.481325e-01	2.561608e-01	2.519792e-01	2.545760e-01
1	2L_15278765_SNP	15278765	15	A	G	0.183	4.232448e-02	3.832244e-02	1.000000e-05	1.106481e-01	2.710047e-01	2.707260e-01	2.742906e-01
1	2L_15278766_SNP	15278766	13	A	T	0.181	1.461362e-02	3.839076e-02	1.000000e-05	2.002774e-01	7.039462e-01	7.067952e-01	7.076457e-01
1	2L_15278769_SNP	15278769	12	A	T	0.186	3.434918e-02	3.776707e-02	1.000000e-05	1.375999e-01	3.644044e-01	3.648665e-01	3.677242e-01
1	2L_15278772_SNP	15278772	1	T	C	0.012	1.015241e-01	1.306303e-01	1.000000e-05	1.450143e-01	4.381546e-01	4.396930e-01	4.422582e-01
1	2L_15278773_SNP	15278773	1	A	T	0.012	1.015241e-01	1.306303e-01	1.000000e-05	1.450143e-01	4.381546e-01	4.396930e-01	4.422582e-01
1	2L_15278776_SNP	15278776	1	G	A	0.006	2.052534e-01	1.838276e-01	1.000000e-05	7.811713e-02	2.657986e-01	2.659740e-01	2.702595e-01
1	2L_15278778_SNP	15278778	1	A	T	0.012	1.015241e-01	1.306303e-01	1.000000e-05	1.450143e-01	4.381546e-01	4.396930e-01	4.422582e-01
1	2L_15278781_DEL	15278781	1	A	AACATGTTA	0.012	1.015241e-01	1.306303e-01	1.000000e-05	1.450143e-01	4.381546e-01	4.396930e-01	4.422582e-01
1	2L_15278783_SNP	15278783	13	C	T	0.232	5.606198e-02	3.484650e-02	2.660354e-01	5.651381e-01	1.095544e-01	1.047921e-01	1.108308e-01
1	2L_15278786_SNP	15278786	10	C	G	0.019	3.618978e-02	1.071974e-01	1.000000e-05	2.620897e-01	7.360916e-01	7.266466e-01	7.275874e-01
1	2L_15278789_SNP	15278789	5	T	A	0.061	3.533054e-03	6.004472e-02	1.000000e-05	2.247774e-01	9.531500e-01	9.586688e-01	9.587809e-01
1	2L_15278792_SNP	15278792	1	T	C	0.012	1.015241e-01	1.306303e-01	1.000000e-05	1.450143e-01	4.381546e-01	4.396930e-01	4.422582e-01
1	2L_15278799_SNP	15278799	2	T	C	0.012	1.007855e-01	1.306385e-01	1.000000e-05	1.458328e-01	4.415168e-01	4.430854e-01	4.456254e-01
1	2L_15278800_SNP	15278800	7	C	G	0.019	3.334372e-02	1.071836e-01	1.000000e-05	2.595535e-01	7.561228e-01	7.467884e-01	7.476520e-01
1	2L_15278801_SNP	15278801	1	T	C	0.012	1.015241e-01	1.306303e-01	1.000000e-05	1.450143e-01	4.381546e-01	4.396930e-01	4.422582e-01
1	2L_15278805_SNP	15278805	2	C	T	0.006	2.052402e-01	1.838311e-01	1.000000e-05	7.797154e-02	2.658382e-01	2.660162e-01	2.703053e-01
1	2L_15278810_SNP	15278810	1	A	C	0.012	1.015241e-01	1.306303e-01	1.000000e-05	1.450143e-01	4.381546e-01	4.396930e-01	4.422582e-01
1	2L_15278817_SNP	15278817	1	G	A	0.030	3.456123e-02	8.348778e-02	1.000000e-05	1.557469e-01	6.794322e-01	6.878829e-01	6.903589e-01
1	2L_15278820_SNP	15278820	9	C	T	0.031	3.560120e-02	8.356311e-02	9.801717e-03	2.820980e-01	6.706308e-01	6.596951e-01	6.612238e-01
1	2L_15278840_SNP	15278840	1	C	T	0.012	1.015241e-01	1.306303e-01	1.000000e-05	1.450143e-01	4.381546e-01	4.396930e-01	4.422582e-01
1	2L_15278847_SNP	15278847	4	G	A	0.006	2.820362e-02	1.845138e-01	1.000000e-05	2.305451e-01	8.786993e-01	8.770733e-01	8.772682e-01
1	2L_15278849_SNP	15278849	12	A	G	0.147	1.136126e-02	4.153421e-02	1.000000e-05	2.000108e-01	7.847783e-01	7.906801e-01	7.914938e-01
1	2L_15278851_SNP	15278851	10	A	T	0.139	1.000406e-02	4.226742e-02	1.000000e-05	2.027806e-01	8.131930e-01	8.198364e-01	8.205748e-01
1	2L_15278855_SNP	15278855	9	T	C	0.138	1.398282e-02	4.223912e-02	1.000000e-05	1.998109e-01	7.410321e-01	7.452131e-01	7.460377e-01
1	2L_15278856_SNP	15278856	2	C	T	0.006	-2.191964e-03	1.845199e-01	1.000000e-05	2.292489e-01	9.905362e-01	9.885373e-01	9.885559e-01
1	2L_15278862_SNP	15278862	1	T	C	0.012	1.015241e-01	1.306303e-01	1.000000e-05	1.450143e-01	4.381546e-01	4.396930e-01	4.422582e-01
1	2L_15278866_INS	15278866	1	TT	A	0.012	1.015241e-01	1.306303e-01	1.000000e-05	1.450143e-01	4.381546e-01	4.396930e-01	4.422582e-01
1	2L_15278869_SNP	15278869	13	T	C	0.194	1.851198e-02	3.737324e-02	1.000000e-05	1.692544e-01	6.210243e-01	6.255773e-01	6.273393e-01
1	2L_15278875_SNP	15278875	2	T	G	0.018	3.425214e-02	1.071513e-01	1.000000e-05	2.218419e-01	7.496268e-01	7.492995e-01	7.497607e-01
1	2L_15278877_SNP	15278877	1	T	C	0.006	-9.739785e-02	1.843617e-01	1.000000e-05	1.688011e-01	5.979983e-01	6.018405e-01	6.036185e-01
1	2L_15278887_SNP	15278887	16	G	T	0.237	6.176148e-03	3.509395e-02	1.000000e-05	2.286329e-01	8.605171e-01	8.595188e-01	8.597410e-01
1	2L_15278889_SNP	15278889	17	T	A	0.225	3.442403e-03	3.584060e-02	1.000000e-05	2.305955e-01	9.235986e-01	9.215975e-01	9.217218e-01
1	2L_15278891_SNP	15278891	2	A	T	0.006	1.657106e-01	1.840711e-01	1.000000e-05	1.641811e-01	3.692898e-01	3.690270e-01	3.713568e-01
1	2L_15278902_INS	15278902	2	TGAATT	T	0.006	-2.191964e-03	1.845199e-01	1.000000e-05	2.292489e-01	9.905362e-01	9.885373e-01	9.885559e-01
1	2L_15278921_SNP	15278921	0	T	G	0.024	-2.210568e-01	9.150197e-02	1.000000e-05	3.563167e-02	1.678265e-02	1.617754e-02	1.839558e-02
1	2L_15278923_SNP	15278923	1	G	T	0.006	1.677037e-01	1.840569e-01	1.000000e-05	1.654572e-01	3.635369e-01	3.631481e-01	3.654828e-01
1	2L_15278951_SNP	15278951	7	T	C	0.037	3.075481e-03	7.654216e-02	1.000000e-05	2.338571e-01	9.679977e-01	9.602976e-01	9.604324e-01
1	2L_15278954_SNP	15278954	7	G	T	0.037	3.075481e-03	7.654216e-02	1.000000e-05	2.338571e-01	9.679977e-01	9.602976e-01	9.604324e-01
1	2L_15278957_SNP	15278957	7	C	A	0.037	3.075481e-03	7.654216e-02	1.000000e-05	2.338571e-01	9.679977e-01	9.602976e-01	9.604324e-01
1	2L_15278982_DEL	15278982	11	T	TA	0.236	-1.815207e-02	3.456441e-02	1.000000e-05	2.248744e-01	6.001681e-01	5.979607e-01	5.988199e-01
1	2L_15278986_SNP	15278986	13	G	C	0.226	-2.373509e-02	3.529243e-02	1.000000e-05	1.400852e-01	5.021837e-01	5.054526e-01	5.081637e-01
1	2L_15278989_SNP	15278989	12	T	A	0.231	-3.424041e-04	3.495840e-02	1.000000e-05	2.287594e-01	9.921969e-01	9.988327e-01	9.988364e-01
1	2L_15279028_SNP	15279028	1	A	G	0.006	1.677037e-01	1.840569e-01	1.000000e-05	1.654572e-01	3.635369e-01	3.631481e-01	3.654828e-01
1	2L_15279058_SNP	15279058	1	T	C	0.006	7.363345e-02	1.844281e-01	1.000000e-05	2.045786e-01	6.902200e-01	6.920839e-01	6.928715e-01
1	2L_15279104_SNP	15279104	0	G	A	0.006	-4.815210e-03	1.845129e-01	1.000000e-05	2.296040e-01	9.792114e-01	9.771225e-01	9.771596e-01
1	2L_15279125_SNP	15279125	1	T	G	0.036	5.381500e-02	7.637522e-02	1.000000e-05	2.008417e-01	4.820383e-01	4.809711e-01	4.824148e-01
1	2L_15279178_SNP	15279178	0	G	T	0.006	2.038591e-01	1.838336e-01	1.000000e-05	7.839849e-02	2.690632e-01	2.692872e-01	2.735728e-01
1	2L_15279212_SNP	15279212	0	A	C	0.060	5.069976e-02	5.985782e-02	1.000000e-05	2.984653e-01	3.982128e-01	3.902564e-01	3.925738e-01
1	2L_15279229_SNP	15279229	12	C	G	0.135	5.227203e-03	4.315170e-02	1.000000e-05	2.324200e-01	9.037302e-01	9.005871e-01	9.007556e-01
1	2L_15279237_SNP	15279237	12	T	C	0.122	3.267889e-03	4.503494e-02	1.000000e-05	2.261766e-01	9.422409e-01	9.445152e-01	9.446155e-01
1	2L_15279239_SNP	15279239	5	A	T	0.031	1.676086e-01	8.254369e-02	1.000000e-05	1.565444e-01	4.389712e-02	4.259341e-02	4.554200e-02
1	2L_15279248_DEL	15279248	0	G	GGTAATTCGAGACCC	0.012	-1.859564e-01	1.303704e-01	4.263777e-01	8.944003e-01	1.556396e-01	1.488819e-01	1.634133e-01
1	2L_15279262_SNP	15279262	3	T	C	0.006	-5.609599e-02	1.844719e-01	1.000000e-05	2.108796e-01	7.614404e-01	7.637130e-01	7.642784e-01
1	2L_15279265_DEL	15279265	0	G	GAT	0.012	-1.859564e-01	1.303704e-01	4.263777e-01	8.944003e-01	1.556396e-01	1.488819e-01	1.634133e-01
1	2L_15279282_SNP	15279282	2	T	C	0.030	5.633920e-02	8.342411e-02	1.000000e-05	2.110116e-01	5.004027e-01	4.987555e-01	5.000455e-01
1	2L_15279287_SNP	15279287	8	A	G	0.069	-8.049641e-02	5.713746e-02	1.000000e-05	1.894069e-01	1.607586e-01	1.583896e-01	1.615529e-01
1	2L_15279302_SNP	15279302	1	C	T	0.042	4.412479e-02	7.095372e-02	1.000000e-05	2.040396e-01	5.348731e-01	5.341825e-01	5.353947e-01
1	2L_15279314_SNP	15279314	0	T	C	0.006	-3.723956e-01	1.823227e-01	5.173667e-02	3.150448e-01	4.268302e-02	4.071239e-02	4.364257e-02
1	2L_15279395_SNP	15279395	0	T	C	0.006	-3.723956e-01	1.823227e-01	5.173667e-02	3.150448e-01	4.268302e-02	4.071239e-02	4.364257e-02
1	2L_15279399_SNP	15279399	0	T	C	0.006	-1.569661e-01	1.841106e-01	1.000000e-05	2.376556e-01	3.951294e-01	3.909341e-01	3.926977e-01
1	2L_15279402_SNP	15279402	0	G	A	0.006	1.674288e-01	1.840551e-01	1.000000e-05	2.240395e-01	3.643173e-01	3.609805e-01	3.629022e-01
1	2L_15279421_SNP	15279421	3	A	G	0.030	2.416684e-02	8.352543e-02	1.000000e-05	2.306630e-01	7.726860e-01	7.707819e-01	7.711753e-01
1	2L_15279423_SNP	15279423	2	T	A	0.006	7.337966e-02	1.844320e-01	1.000000e-05	2.054868e-01	6.912385e-01	6.929767e-01	6.937472e-01
1	2L_15279469_SNP	15279469	14	T	C	0.396	3.941607e-02	3.015517e-02	1.000000e-05	1.056032e-01	1.929837e-01	1.919239e-01	1.956331e-01
1	2L_15279498_SNP	15279498	0	T	A	0.006	-4.815210e-03	1.845129e-01	1.000000e-05	2.296040e-01	9.792114e-01	9.771225e-01	9.771596e-01
1	2L_15279532_SNP	15279532	10	C	T	0.228	-1.529984e-02	3.487201e-02	1.000000e-05	2.242232e-01	6.614184e-01	6.602154e-01	6.608853e-01
1	2L_15279537_SNP	15279537	0	A	T	0.006	4.421408e-02	1.844814e-01	1.000000e-05	2.053463e-01	8.108842e-01	8.165417e-01	8.171973e-01
1	2L_15279603_SNP	15279603	15	C	A	0.235	-1.501737e-03	3.506149e-02	1.000000e-05	2.244919e-01	9.658873e-01	9.768930e-01	9.770290e-01
1	2L_15279607_SNP	15279607	2	T	C	0.018	-1.017120e-01	1.068932e-01	1.000000e-05	1.000000e-05	3.427188e-01	3.450951e-01	3.564086e-01
1	2L_15279615_SNP	15279615	12	G	A	0.256	-5.862548e-03	3.372835e-02	1.000000e-05	1.994527e-01	8.622213e-01	8.741232e-01	8.751412e-01
1	2L_15279635_SNP	15279635	1	C	T	0.006	-6.892658e-02	1.844390e-01	1.000000e-05	1.549254e-01	7.090975e-01	7.193154e-01	7.220074e-01
1	2L_15279730_SNP	15279730	5	A	G	0.031	-1.874937e-02	8.354984e-02	1.000000e-05	1.852750e-01	8.227147e-01	8.357056e-01	8.373233e-01
1	2L_15279739_SNP	15279739	10	G	A	0.247	4.790807e-02	3.373902e-02	1.000000e-05	2.477590e-01	1.574945e-01	1.541808e-01	1.573146e-01
1	2L_15279782_SNP	15279782	5	A	G	0.049	-6.425929e-02	6.651148e-02	1.000000e-05	1.048832e-01	3.353804e-01	3.361723e-01	3.399747e-01
1	2L_15279798_SNP	15279798	11	A	T	0.197	1.987464e-02	3.684977e-02	1.000000e-05	2.593965e-01	5.903733e-01	5.842939e-01	5.854090e-01
1	2L_15279807_SNP	15279807	5	C	T	0.110	2.580480e-02	4.592956e-02	1.000000e-05	1.297594e-01	5.749868e-01	5.815780e-01	5.847470e-01
1	2L_15279809_SNP	15279809	9	C	T	0.145	1.805000e-02	4.145230e-02	1.000000e-05	2.372929e-01	6.638085e-01	6.605294e-01	6.612133e-01
1	2L_15279818_SNP	15279818	4	T	C	0.110	2.665205e-02	4.590924e-02	1.000000e-05	1.292486e-01	5.623392e-01	5.684925e-01	5.716283e-01
1	2L_15279830_DEL	15279830	1	T	TA	0.006	1.677037e-01	1.840569e-01	1.000000e-05	1.654572e-01	3.635369e-01	3.631481e-01	3.654828e-01
1	2L_15279833_SNP	15279833	0	T	G	0.030	6.138618e-03	8.352184e-02	1.000000e-05	2.356361e-01	9.414990e-01	9.351128e-01	9.352955e-01
1	2L_15279850_SNP	15279850	0	T	A	0.006	4.421408e-02	1.844814e-01	1.000000e-05	2.053463e-01	8.108842e-01	8.165417e-01	8.171973e-01
1	2L_15279897_DEL	15279897	0	A	AA	0.006	-5.297065e-02	1.844674e-01	1.000000e-05	2.114280e-01	7.743521e-01	7.768510e-01	7.773888e-01
1	2L_15279904_SNP	15279904	13	C	T	0.155	-3.757459e-02	4.074235e-02	1.000000e-05	3.407688e-02	3.577372e-01	3.603498e-01	3.664621e-01
1	2L_15279910_SNP	15279910	0	T	A	0.030	6.138618e-03	8.352184e-02	1.000000e-05	2.356361e-01	9.414990e-01	9.351128e-01	9.352955e-01
1	2L_15279928_DEL	15279928	0	G	GGGTG	0.006	-2.313330e-01	1.837234e-01	5.486941e-02	3.480978e-01	2.097484e-01	2.032472e-01	2.068419e-01
1	2L_15279960_DEL	15279960	6	C	CCCAACAGGC	0.006	4.523710e-02	1.845004e-01	1.000000e-05	2.654498e-01	8.066144e-01	7.942104e-01	7.952956e-01
1	2L_15279964_SNP	15279964	7	G	A	0.019	-1.006395e-01	1.069300e-01	1.000000e-05	1.000000e-05	3.479843e-01	3.504914e-01	3.623209e-01
1	2L_15279979_SNP	15279979	0	A	C	0.006	-2.734156e-01	1.833840e-01	3.002898e-02	2.797502e-01	1.378734e-01	1.339617e-01	1.372516e-01
1	2L_15280009_SNP	15280009	0	A	G	0.006	6.882769e-02	1.844359e-01	1.000000e-05	2.093040e-01	7.094910e-01	7.109595e-01	7.116360e-01
1	2L_15280035_SNP	15280035	0	G	C	0.006	2.127344e-01	1.837730e-01	1.000000e-05	1.213634e-01	2.486929e-01	2.479488e-01	2.513509e-01
1	2L_15280036_SNP	15280036	12	C	A	0.481	2.524117e-02	2.943971e-02	7.575642e-02	3.803213e-01	3.924682e-01	3.809903e-01	3.852743e-01
1	2L_15280055_SNP	15280055	3	A	C	0.006	1.572634e-01	1.840865e-01	2.842957e-02	3.500856e-01	3.941751e-01	3.826013e-01	3.860927e-01
1	2L_15280056_SNP	15280056	6	A	C	0.074	-2.512991e-02	5.515452e-02	1.000000e-05	1.426609e-01	6.492533e-01	6.577672e-01	6.607587e-01
1	2L_15280096_SNP	15280096	2	G	T	0.018	-1.017120e-01	1.068932e-01	1.000000e-05	1.000000e-05	3.427188e-01	3.450951e-01	3.564086e-01
1	2L_15280264_SNP	15280264	0	G	A	0.006	-1.690887e-03	1.845132e-01	1.000000e-05	2.515327e-01	9.926993e-01	9.591515e-01	9.606440e-01
1	2L_15280266_DEL	15280266	0	T	TCG	0.006	-1.690887e-03	1.845132e-01	1.000000e-05	2.515327e-01	9.926993e-01	9.591515e-01	9.606440e-01
1	2L_15280271_DEL	15280271	0	A	AGTTGT	0.006	-1.690887e-03	1.845132e-01	1.000000e-05	2.515327e-01	9.926993e-01	9.591515e-01	9.606440e-01
1	2L_15280278_DEL	15280278	0	G	GCTCCTCCT	0.006	-1.690887e-03	1.845132e-01	1.000000e-05	2.515327e-01	9.926993e-01	9.591515e-01	9.606440e-01
1	2L_15280331_SNP	15280331	3	T	G	0.012	-1.458624e-01	1.303868e-01	1.000000e-05	1.718203e-01	2.648885e-01	2.630848e-01	2.658322e-01
1	2L_15280334_SNP	15280334	3	C	A	0.024	1.956465e-01	9.187078e-02	1.000000e-05	1.000000e-05	3.468014e-02	3.378066e-02	3.707548e-02
1	2L_15280348_SNP	15280348	3	A	G	0.024	-1.565164e-01	9.237482e-02	4.012294e-02	3.186518e-01	9.207173e-02	8.872848e-02	9.214775e-02
1	2L_15280358_SNP	15280358	1	G	A	0.024	-2.215795e-01	9.150127e-02	1.000000e-05	3.531377e-02	1.652942e-02	1.593016e-02	1.813298e-02
1	2L_15280374_SNP	15280374	0	T	G	0.006	-1.569661e-01	1.841106e-01	1.000000e-05	2.376556e-01	3.951294e-01	3.909341e-01	3.926977e-01
1	2L_15280376_INS	15280376	13	AT	A	0.258	2.853152e-02	3.369631e-02	1.000000e-05	8.754202e-02	3.983672e-01	4.010160e-01	4.055619e-01
1	2L_15280378_SNP	15280378	10	A	G	0.241	2.277491e-03	3.424299e-02	1.000000e-05	2.204873e-01	9.470521e-01	9.598510e-01	9.601226e-01
1	2L_15280397_SNP	15280397	12	T	C	0.231	-1.131896e-02	3.494737e-02	1.000000e-05	2.857903e-01	7.464321e-01	7.321530e-01	7.339306e-01
1	2L_15280405_DEL	15280405	11	T	TATAAT	0.236	-1.163769e-02	3.458131e-02	1.000000e-05	2.819086e-01	7.368953e-01	7.239067e-01	7.254956e-01
1	2L_15280412_DEL	15280412	12	A	AT	0.231	-1.131896e-02	3.494737e-02	1.000000e-05	2.857903e-01	7.464321e-01	7.321530e-01	7.339306e-01
1	2L_15280417_SNP	15280417	13	A	T	0.226	-6.753563e-03	3.533659e-02	1.000000e-05	2.633420e-01	8.486644e-01	8.351596e-01	8.362492e-01
1	2L_15280424_SNP	15280424	13	G	T	0.232	-1.972896e-02	3.495877e-02	1.000000e-05	2.900463e-01	5.732780e-01	5.633973e-01	5.651652e-01
1	2L_15280426_SNP	15280426	13	G	A	0.187	5.907370e-03	3.788620e-02	1.000000e-05	2.013018e-01	8.762823e-01	8.887879e-01	8.897845e-01
1	2L_15280432_SNP	15280432	14	G	T	0.227	-6.721871e-03	3.537015e-02	1.000000e-05	2.456044e-01	8.495071e-01	8.422100e-01	8.426695e-01
1	2L_15280437_SNP	15280437	5	A	T	0.055	-1.167145e-01	6.250415e-02	7.798579e-02	3.480675e-01	6.362160e-02	6.087669e-02	6.420218e-02
1	2L_15280439_SNP	15280439	19	T	C	0.221	-1.000476e-02	3.628599e-02	1.000000e-05	2.527336e-01	7.831063e-01	7.753966e-01	7.760651e-01
1	2L_15280441_SNP	15280441	13	T	C	0.239	-2.141280e-02	3.462303e-02	6.097213e-03	3.139976e-01	5.371229e-01	5.252946e-01	5.277486e-01
1	2L_15280445_SNP	15280445	16	T	G	0.230	-1.736277e-02	3.541701e-02	1.000000e-05	2.795602e-01	6.246127e-01	6.152064e-01	6.166601e-01
1	2L_15280481_SNP	15280481	13	A	C	0.206	-5.276415e-03	3.650415e-02	1.000000e-05	2.420384e-01	8.852471e-01	8.783271e-01	8.786845e-01
1	2L_15280482_SNP	15280482	12	G	C	0.199	-1.127076e-02	3.690079e-02	1.000000e-05	2.598804e-01	7.604182e-01	7.518142e-01	7.526735e-01
1	2L_15280487_SNP	15280487	1	A	G	0.042	4.317012e-02	7.095726e-02	1.000000e-05	2.652989e-01	5.437564e-01	5.367281e-01	5.380722e-01
1	2L_15280501_SNP	15280501	0	C	T	0.006	4.421408e-02	1.844814e-01	1.000000e-05	2.053463e-01	8.108842e-01	8.165417e-01	8.171973e-01
1	2L_15280514_SNP	15280514	0	T	C	0.006	-1.569661e-01	1.841106e-01	1.000000e-05	2.376556e-01	3.951294e-01	3.909341e-01	3.926977e-01
1	2L_15280525_DEL	15280525	16	A	AA	0.079	-1.073829e-02	5.532853e-02	1.000000e-05	2.088149e-01	8.463487e-01	8.529270e-01	8.534864e-01
1	2L_15280566_SNP	15280566	8	G	A	0.056	-7.383429e-02	6.286144e-02	1.000000e-05	4.480538e-02	2.418545e-01	2.419780e-01	2.472383e-01
1	2L_15280568_SNP	15280568	7	G	A	0.056	-7.161962e-02	6.286515e-02	1.000000e-05	5.296453e-02	2.562369e-01	2.565217e-01	2.616245e-01
1	2L_15280604_SNP	15280604	1	A	T	0.006	1.677037e-01	1.840569e-01	1.000000e-05	1.654572e-01	3.635369e-01	3.631481e-01	3.654828e-01
1	2L_15280642_SNP	15280642	0	T	G	0.006	1.804817e-01	1.839808e-01	1.000000e-05	2.573535e-01	3.280295e-01	3.230152e-01	3.252297e-01
1	2L_15280664_SNP	15280664	8	C	T	0.031	-2.954147e-02	8.355586e-02	1.000000e-05	2.489196e-01	7.241221e-01	7.182917e-01	7.189584e-01
1	2L_15280700_DEL	15280700	1	C	CGGATGGATGCGAGTATTC	0.018	8.573593e-03	1.071762e-01	1.000000e-05	2.240619e-01	9.363374e-01	9.406877e-01	9.408253e-01
1	2L_15280701_SNP	15280701	5	A	G	0.006	-1.581104e-02	1.845262e-01	1.000000e-05	2.265071e-01	9.318205e-01	9.336621e-01	9.337735e-01
1	2L_15280713_SNP	15280713	20	T	G	0.358	1.003466e-01	3.056330e-02	1.000000e-05	1.000000e-05	1.251406e-03	1.163438e-03	1.710033e-03
1	2L_15280740_SNP	15280740	16	C	T	0.474	5.739513e-02	2.955032e-02	1.000000e-05	1.000000e-05	5.379519e-02	5.272017e-02	5.663561e-02
1	2L_15280751_SNP	15280751	4	C	T	0.073	3.373826e-03	5.516148e-02	1.000000e-05	2.392163e-01	9.513032e-01	9.404157e-01	9.407205e-01
1	2L_15280764_SNP	15280764	10	G	A	0.070	-3.932273e-02	5.742384e-02	1.000000e-05	2.381726e-01	4.944374e-01	4.905489e-01	4.918321e-01
1	2L_15280771_SNP	15280771	0	T	C	0.012	1.064484e-01	1.306725e-01	3.508899e-02	3.066284e-01	4.164570e-01	4.078496e-01	4.102905e-01
1	2L_15280830_SNP	15280830	16	C	T	0.204	-7.028234e-02	3.662823e-02	1.000000e-05	1.506241e-01	5.672516e-02	5.530027e-02	5.844822e-02
1	2L_15280892_SNP	15280892	0	G	C	0.006	1.394952e-01	1.841953e-01	1.000000e-05	2.469948e-01	4.499304e-01	4.450471e-01	4.465738e-01
1	2L_15280928_INS	15280928	2	GGA	G	0.006	1.676359e-01	1.840606e-01	1.000000e-05	1.657053e-01	3.637401e-01	3.633437e-01	3.656743e-01
1	2L_15280941_SNP	15280941	5	A	C	0.110	-7.383152e-02	4.561467e-02	1.000000e-05	3.273995e-02	1.074336e-01	1.062725e-01	1.106366e-01
1	2L_15280955_DEL	15280955	8	A	AA	0.013	1.158639e-01	1.307983e-01	1.046436e-01	3.892748e-01	3.769954e-01	3.659064e-01	3.705594e-01
1	2L_15280958_SNP	15280958	2	C	G	0.018	8.774380e-03	1.071821e-01	1.000000e-05	2.238731e-01	9.348533e-01	9.392604e-01	9.394028e-01
1	2L_15280990_SNP	15280990	19	G	A	0.456	-3.780318e-02	3.011451e-02	1.000000e-05	2.219445e-01	2.111289e-01	2.079590e-01	2.107994e-01
1	2L_15280996_SNP	15280996	6	A	C	0.019	-9.912724e-02	1.069322e-01	1.000000e-05	1.000000e-05	3.552671e-01	3.579589e-01	3.692137e-01
1	2L_15281058_SNP	15281058	1	T	C	0.006	3.958194e-01	1.818323e-01	3.324734e-02	4.066998e-01	3.090504e-02	2.904599e-02	3.181201e-02
1	2L_15281069_SNP	15281069	0	G	T	0.006	5.144632e-03	1.845129e-01	1.000000e-05	2.271928e-01	9.777896e-01	9.840054e-01	9.840514e-01
1	2L_15281080_SNP	15281080	4	T	G	0.152	-4.764300e-02	3.979319e-02	1.000000e-05	5.249978e-02	2.329101e-01	2.328569e-01	2.376160e-01
1	2L_15281085_SNP	15281085	4	G	A	0.189	-1.460638e-02	3.667238e-02	1.000000e-05	1.578162e-01	6.909254e-01	6.996880e-01	7.021143e-01
1	2L_15281088_SNP	15281088	0	C	T	0.006	-1.690887e-03	1.845132e-01	1.000000e-05	2.515327e-01	9.926993e-01	9.591515e-01	9.606440e-01
1	2L_15281089_SNP	15281089	2	C	T	0.018	-7.457835e-03	1.071827e-01	1.000000e-05	2.256814e-01	9.446112e-01	9.477454e-01	9.478485e-01
1	2L_15281094_SNP	15281094	0	A	G	0.006	-1.051604e-01	1.843327e-01	1.000000e-05	1.807873e-01	5.691152e-01	5.710311e-01	5.725203e-01
1	2L_15281107_SNP	15281107	0	A	G	0.006	4.421408e-02	1.844814e-01	1.000000e-05	2.053463e-01	8.108842e-01	8.165417e-01	8.171973e-01
1	2L_15281114_SNP	15281114	0	A	G	0.006	4.421408e-02	1.844814e-01	1.000000e-05	2.053463e-01	8.108842e-01	8.165417e-01	8.171973e-01
1	2L_15281122_SNP	15281122	0	C	A	0.006	4.421408e-02	1.844814e-01	1.000000e-05	2.053463e-01	8.108842e-01	8.165417e-01	8.171973e-01
1	2L_15281132_INS	15281132	13	T	TT	0.219	-2.679109e-02	3.564736e-02	1.000000e-05	1.018686e-01	4.533805e-01	4.571788e-01	4.611593e-01
1	2L_15281138_SNP	15281138	6	A	C	0.216	-1.809270e-02	3.509178e-02	1.000000e-05	1.322380e-01	6.068322e-01	6.142854e-01	6.176125e-01
1	2L_15281142_SNP	15281142	0	G	A	0.006	4.421408e-02	1.844814e-01	1.000000e-05	2.053463e-01	8.108842e-01	8.165417e-01	8.171973e-01
1	2L_15281172_SNP	15281172	16	G	A	0.316	-2.401063e-02	3.204665e-02	1.000000e-05	1.484217e-01	4.547730e-01	4.565410e-01	4.589850e-01
1	2L_15281177_SNP	15281177	20	G	T	0.459	3.898920e-02	3.019201e-02	1.000000e-05	3.232038e-02	1.983691e-01	1.979592e-01	2.029309e-01
1	2L_15281185_SNP	15281185	9	A	G	0.170	-2.873656e-02	3.879219e-02	1.000000e-05	1.913251e-01	4.598721e-01	4.592617e-01	4.608918e-01
1	2L_15281194_SNP	15281194	9	C	T	0.189	-3.006265e-02	3.721538e-02	1.000000e-05	1.586471e-01	4.203607e-01	4.209955e-01	4.232702e-01
1	2L_15281202_DEL	15281202	14	CC	T	0.344	-2.076585e-02	3.116110e-02	1.000000e-05	1.712791e-01	5.060788e-01	5.075583e-01	5.093704e-01
1	2L_15281218_SNP	15281218	0	G	A	0.012	-1.054297e-01	1.306069e-01	1.000000e-05	1.596511e-01	4.206895e-01	4.213038e-01	4.235551e-01
1	2L_15281222_SNP	15281222	12	A	G	0.321	-2.000077e-02	3.152315e-02	1.000000e-05	1.707446e-01	5.266420e-01	5.286019e-01	5.303850e-01
1	2L_15281226_SNP	15281226	2	A	G	0.012	6.446678e-03	1.308715e-01	1.000000e-05	2.322542e-01	9.607716e-01	9.559011e-01	9.559987e-01
1	2L_15281240_SNP	15281240	13	C	G	0.168	-3.299804e-02	3.946417e-02	1.000000e-05	2.632831e-01	4.042714e-01	3.989012e-01	4.007532e-01
1	2L_15281242_SNP	15281242	11	A	T	0.172	-3.580123e-02	3.880763e-02	1.000000e-05	1.926297e-01	3.575907e-01	3.558467e-01	3.579352e-01
1	2L_15281251_SNP	15281251	0	T	G	0.006	4.421408e-02	1.844814e-01	1.000000e-05	2.053463e-01	8.108842e-01	8.165417e-01	8.171973e-01
1	2L_15281253_SNP	15281253	3	G	C	0.012	7.809738e-03	1.308759e-01	1.000000e-05	2.330329e-01	9.524880e-01	9.474064e-01	9.475254e-01
1	2L_15281260_SNP	15281260	1	C	A	0.006	-2.310859e-01	1.837299e-01	5.553783e-02	3.488458e-01	2.102494e-01	2.037236e-01	2.073265e-01
1	2L_15281261_SNP	15281261	10	A	T	0.203	-3.208553e-02	3.633136e-02	1.000000e-05	2.028069e-01	3.784400e-01	3.764589e-01	3.783687e-01
1	2L_15281273_SNP	15281273	0	A	G	0.006	4.421408e-02	1.844814e-01	1.000000e-05	2.053463e-01	8.108842e-01	8.165417e-01	8.171973e-01
1	2L_15281325_SNP	15281325	2	A	T	0.036	2.413857e-02	7.647498e-02	1.000000e-05	1.731120e-01	7.526722e-01	7.626122e-01	7.645272e-01
1	2L_15281386_SNP	15281386	3	A	G	0.006	7.274562e-02	1.844369e-01	1.000000e-05	2.040519e-01	6.937772e-01	6.957993e-01	6.965899e-01
1	2L_15281389_SNP	15281389	7	A	G	0.056	-1.114908e-01	6.251436e-02	1.000000e-05	1.000000e-05	7.634140e-02	7.518076e-02	8.228325e-02
1	2L_15281395_SNP	15281395	4	A	G	0.012	2.078393e-01	1.298843e-01	1.000000e-05	1.000000e-05	1.114583e-01	1.103464e-01	1.154808e-01
1	2L_15281412_DEL	15281412	21	TGAAGA	T	0.143	2.710112e-02	4.330952e-02	1.000000e-05	1.924695e-01	5.323355e-01	5.326474e-01	5.340078e-01
1	2L_15281419_INS	15281419	20	T	TG	0.128	9.731477e-03	4.519910e-02	1.000000e-05	2.086619e-01	8.297958e-01	8.354557e-01	8.360146e-01
1	2L_15281424_SNP	15281424	9	C	G	0.044	-1.294543e-01	7.040126e-02	1.000000e-05	2.086849e-01	6.773038e-02	6.582250e-02	6.898922e-02
1	2L_15281431_SNP	15281431	22	C	T	0.370	-1.473800e-02	3.151715e-02	1.474801e-02	3.225158e-01	6.406708e-01	6.242590e-01	6.273300e-01
1	2L_15281432_SNP	15281432	7	T	A	0.019	-1.055571e-01	1.069014e-01	1.000000e-05	1.000000e-05	3.248716e-01	3.268215e-01	3.381626e-01
1	2L_15281449_INS	15281449	15	AA	A	0.013	-6.131971e-02	1.308545e-01	2.164114e-02	3.591931e-01	6.399632e-01	6.197594e-01	6.245961e-01
1	2L_15281522_SNP	15281522	6	T	A	0.037	9.332786e-02	7.627827e-02	6.419349e-02	3.162074e-01	2.228679e-01	2.168969e-01	2.201426e-01
1	2L_15281532_SNP	15281532	2	T	G	0.006	1.818728e-01	1.839792e-01	1.000000e-05	2.115238e-01	3.243216e-01	3.214553e-01	3.236322e-01
1	2L_15281541_SNP	15281541	13	A	G	0.116	-1.173819e-02	4.611220e-02	1.000000e-05	1.812796e-01	7.993802e-01	8.111330e-01	8.128417e-01
1	2L_15281543_SNP	15281543	8	T	C	0.044	6.020895e-02	7.103895e-02	6.499445e-02	3.225356e-01	3.979099e-01	3.888965e-01	3.917516e-01
1	2L_15281546_SNP	15281546	7	T	C	0.012	2.092832e-01	1.298855e-01	1.000000e-05	1.000000e-05	1.090164e-01	1.078952e-01	1.129546e-01
1	2L_15281571_SNP	15281571	2	A	C	0.012	2.098388e-01	1.298551e-01	1.000000e-05	1.000000e-05	1.080050e-01	1.068802e-01	1.119756e-01
1	2L_15281573_SNP	15281573	12	A	G	0.096	-6.480384e-02	4.970801e-02	1.000000e-05	2.610695e-01	1.941443e-01	1.900175e-01	1.930073e-01
1	2L_15281599_SNP	15281599	0	A	G	0.006	-1.051604e-01	1.843327e-01	1.000000e-05	1.807873e-01	5.691152e-01	5.710311e-01	5.725203e-01
1	2L_15281634_SNP	15281634	6	A	C	0.043	6.843342e-02	7.088562e-02	1.000000e-05	1.798971e-01	3.357457e-01	3.340516e-01	3.363798e-01
1	2L_15281703_SNP	15281703	25	C	A	0.028	2.054559e-02	9.328212e-02	1.000000e-05	2.055553e-01	8.259454e-01	8.323321e-01	8.329873e-01
1	2L_15281708_SNP	15281708	2	C	A	0.006	-1.079015e-01	1.843298e-01	1.000000e-05	1.792650e-01	5.590926e-01	5.609265e-01	5.624681e-01
1	2L_15281720_SNP	15281720	2	G	A	0.006	-9.804786e-02	1.843630e-01	1.000000e-05	1.681537e-01	5.955619e-01	5.993949e-01	6.011934e-01
1	2L_15281759_SNP	15281759	0	T	A	0.006	1.804817e-01	1.839808e-01	1.000000e-05	2.573535e-01	3.280295e-01	3.230152e-01	3.252297e-01
1	2L_15281779_SNP	15281779	6	G	C	0.049	-4.227613e-02	6.662809e-02	1.000000e-05	2.695030e-01	5.266221e-01	5.201450e-01	5.215844e-01
1	2L_15281784_SNP	15281784	0	A	C	0.006	9.900471e-02	1.843047e-01	7.927059e-02	4.148202e-01	5.918629e-01	5.685028e-01	5.767638e-01
1	2L_15281809_SNP	15281809	2	T	G	0.006	7.473944e-02	1.844287e-01	1.000000e-05	2.054627e-01	6.858168e-01	6.874506e-01	6.882316e-01
1	2L_15281815_SNP	15281815	1	G	C	0.036	1.156312e-01	7.596586e-02	2.003047e-03	1.000000e+05	1.298750e-01	1.031848e-01	1.298199e-01
1	2L_15281817_SNP	15281817	14	A	G	0.136	-4.146945e-02	4.308034e-02	1.210713e-02	2.988711e-01	3.371447e-01	3.297013e-01	3.322735e-01
1	2L_15281904_SNP	15281904	1	A	C	0.006	-1.589500e-01	1.841037e-01	1.000000e-05	2.365580e-01	3.891786e-01	3.850517e-01	3.868447e-01
1	2L_15282008_SNP	15282008	1	T	C	0.006	2.113858e-01	1.837857e-01	1.000000e-05	1.226333e-01	2.517259e-01	2.509929e-01	2.543686e-01
1	2L_15282043_SNP	15282043	0	T	A	0.006	-1.051604e-01	1.843327e-01	1.000000e-05	1.807873e-01	5.691152e-01	5.710311e-01	5.725203e-01
1	2L_15282047_SNP	15282047	2	A	G	0.042	-3.936628e-02	7.097996e-02	1.000000e-05	1.927827e-01	5.799071e-01	5.806971e-01	5.819306e-01
1	2L_15282063_INS	15282063	0	ATCCCTCG	A	0.006	-1.051604e-01	1.843327e-01	1.000000e-05	1.807873e-01	5.691152e-01	5.710311e-01	5.725203e-01
1	2L_15282075_SNP	15282075	1	G	C	0.006	-1.556272e-01	1.841208e-01	1.000000e-05	2.365575e-01	3.991907e-01	3.950638e-01	3.968032e-01
1	2L_15282128_DEL	15282128	1	T	TAAGGCGCTT	0.006	-1.038196e-01	1.843406e-01	1.000000e-05	1.806281e-01	5.740624e-01	5.761024e-01	5.775867e-01
1	2L_15282137_SNP	15282137	11	C	T	0.108	-3.650551e-02	4.716397e-02	1.000000e-05	6.338745e-02	4.400242e-01	4.445033e-01	4.503235e-01
1	2L_15282176_SNP	15282176	10	G	T	0.101	-4.717782e-02	4.837433e-02	1.000000e-05	2.198409e-01	3.308476e-01	3.276299e-01	3.297496e-01
1	2L_15282192_SNP	15282192	2	A	G	0.060	-8.569194e-03	6.006266e-02	2.461400e-02	2.492634e-01	8.867231e-01	8.774378e-01	8.780245e-01
1	2L_15282195_INS	15282195	2	TATACGGCTCAAGTGT	T	0.024	-4.068880e-02	9.305674e-02	1.000000e-05	2.803210e-01	6.625004e-01	6.516520e-01	6.531265e-01
1	2L_15282250_SNP	15282250	2	T	C	0.030	-4.106595e-02	8.347780e-02	1.000000e-05	2.900042e-01	6.234127e-01	6.119164e-01	6.136854e-01
1	2L_15282260_SNP	15282260	2	A	C	0.024	4.345317e-02	9.304920e-02	1.000000e-05	2.027698e-01	6.411184e-01	6.423118e-01	6.432272e-01
1	2L_15282264_SNP	15282264	14	C	T	0.195	-2.593997e-02	3.737584e-02	1.000000e-05	6.994777e-02	4.886333e-01	4.945732e-01	5.005398e-01
1	2L_15282274_SNP	15282274	16	G	C	0.461	-2.695780e-02	2.986302e-02	1.000000e-05	1.000000e-05	3.679852e-01	3.710102e-01	3.823597e-01
1	2L_15282288_SNP	15282288	2	C	G	0.006	1.696340e-01	1.840496e-01	1.000000e-05	2.255213e-01	3.580355e-01	3.546094e-01	3.565658e-01
1	2L_15282301_SNP	15282301	14	A	T	0.117	-2.393299e-02	4.610348e-02	1.000000e-05	8.770704e-02	6.043721e-01	6.146338e-01	6.209519e-01
1	2L_15282308_SNP	15282308	13	T	A	0.123	-2.647620e-02	4.500893e-02	1.000000e-05	6.334227e-02	5.571685e-01	5.661323e-01	5.735489e-01
1	2L_15282319_SNP	15282319	4	A	G	0.018	-1.294537e-01	1.067243e-01	1.000000e-05	2.315650e-01	2.268637e-01	2.233223e-01	2.260694e-01
1	2L_15282330_SNP	15282330	11	G	T	0.083	-3.494803e-02	5.320648e-02	1.000000e-05	2.098788e-02	5.121948e-01	5.200228e-01	5.299780e-01
1	2L_15282332_SNP	15282332	17	C	T	0.185	-3.625508e-02	3.841725e-02	1.000000e-05	1.000000e-05	3.466849e-01	3.491594e-01	3.582513e-01
1	2L_15282345_INS	15282345	11	TTAACAAT	C	0.140	-2.629746e-02	4.224707e-02	1.000000e-05	6.812329e-02	5.344881e-01	5.422806e-01	5.489608e-01
1	2L_15282346_SNP	15282346	5	T	G	0.025	-8.002520e-03	9.312941e-02	1.000000e-05	2.171844e-01	9.316264e-01	9.431244e-01	9.435010e-01
1	2L_15282348_SNP	15282348	13	A	T	0.129	-2.414639e-02	4.403746e-02	1.000000e-05	7.585965e-02	5.842125e-01	5.940131e-01	6.009213e-01
1	2L_15282349_INS	15282349	12	ACC	A	0.141	-8.099023e-03	4.231379e-02	1.000000e-05	1.857651e-01	8.484431e-01	8.639493e-01	8.657941e-01
1	2L_15282354_SNP	15282354	15	G	T	0.124	-7.272144e-03	4.509348e-02	1.000000e-05	1.934237e-01	8.720783e-01	8.881536e-01	8.896720e-01
1	2L_15282357_SNP	15282357	11	G	A	0.140	-1.049533e-02	4.228850e-02	1.000000e-05	1.732889e-01	8.042988e-01	8.182392e-01	8.205490e-01
1	2L_15282359_SNP	15282359	1	G	A	0.012	-1.584058e-02	1.308619e-01	1.000000e-05	2.272077e-01	9.037994e-01	9.039969e-01	9.041484e-01
1	2L_15282363_SNP	15282363	1	G	A	0.012	-1.584058e-02	1.308619e-01	1.000000e-05	2.272077e-01	9.037994e-01	9.039969e-01	9.041484e-01
1	2L_15282365_SNP	15282365	13	C	A	0.129	-2.516303e-02	4.403403e-02	1.000000e-05	7.581133e-02	5.684709e-01	5.775022e-01	5.841526e-01
1	2L_15282367_SNP	15282367	12	A	C	0.135	-2.059891e-02	4.312397e-02	1.000000e-05	1.108434e-01	6.335155e-01	6.438595e-01	6.488238e-01
1	2L_15282371_SNP	15282371	14	G	C	0.136	-2.091249e-02	4.316675e-02	1.000000e-05	1.058928e-01	6.286992e-01	6.391437e-01	6.444108e-01
1	2L_15282375_SNP	15282375	3	C	T	0.012	-1.606799e-02	1.308714e-01	1.000000e-05	2.269546e-01	9.024322e-01	9.027601e-01	9.029147e-01
1	2L_15282388_SNP	15282388	9	T	A	0.031	5.223312e-03	8.359481e-02	1.000000e-05	2.237337e-01	9.502528e-01	9.572474e-01	9.573873e-01
1	2L_15282390_SNP	15282390	7	A	T	0.037	2.053957e-02	7.652590e-02	1.000000e-05	2.186409e-01	7.887245e-01	7.900735e-01	7.904832e-01
1	2L_15282391_SNP	15282391	4	A	T	0.012	-1.725119e-02	1.308754e-01	1.000000e-05	2.268858e-01	8.952912e-01	8.955205e-01	8.956868e-01
1	2L_15282413_SNP	15282413	3	T	C	0.012	-1.606799e-02	1.308714e-01	1.000000e-05	2.269546e-01	9.024322e-01	9.027601e-01	9.029147e-01
1	2L_15282414_SNP	15282414	4	G	C	0.024	4.098285e-02	9.306998e-02	1.000000e-05	2.030646e-01	6.602605e-01	6.617871e-01	6.626564e-01
1	2L_15282415_SNP	15282415	4	A	T	0.006	-3.151635e-01	1.828982e-01	1.000000e-05	8.776693e-02	8.672112e-02	8.536452e-02	8.905146e-02
1	2L_15282451_SNP	15282451	3	T	C	0.024	4.304576e-02	9.305731e-02	1.000000e-05	2.042446e-01	6.442766e-01	6.453347e-01	6.462211e-01
1	2L_15282494_SNP	15282494	13	A	T	0.129	-2.785383e-02	4.402427e-02	1.000000e-05	2.590733e-02	5.278050e-01	5.362582e-01	5.462036e-01
1	2L_15282496_SNP	15282496	2	T	G	0.042	-7.136542e-02	7.083127e-02	4.242426e-02	3.780141e-01	3.151412e-01	3.051846e-01	3.091531e-01
1	2L_15282500_SNP	15282500	2	A	C	0.012	-2.863218e-01	1.289719e-01	1.000000e-05	1.389904e-01	2.777104e-02	2.682200e-02	2.938584e-02
1	2L_15282502_SNP	15282502	3	C	T	0.006	-5.462042e-01	1.795874e-01	1.000000e-05	4.988419e-02	2.737202e-03	2.571350e-03	3.396889e-03
1	2L_15282503_SNP	15282503	2	T	C	0.012	-2.863218e-01	1.289719e-01	1.000000e-05	1.389904e-01	2.777104e-02	2.682200e-02	2.938584e-02
1	2L_15282584_SNP	15282584	1	T	C	0.012	-5.765234e-02	1.307912e-01	1.000000e-05	2.284090e-01	6.599336e-01	6.574563e-01	6.581274e-01
1	2L_15282590_SNP	15282590	2	T	C	0.006	1.673110e-01	1.840624e-01	1.000000e-05	1.668495e-01	3.646730e-01	3.642447e-01	3.665563e-01
1	2L_15282612_SNP	15282612	3	A	C	0.006	9.658366e-02	1.843710e-01	1.000000e-05	2.970138e-01	6.010781e-01	5.889724e-01	5.909607e-01
1	2L_15282639_SNP	15282639	6	A	C	0.043	-5.911138e-02	7.093612e-02	1.000000e-05	8.748636e-02	4.058704e-01	4.088025e-01	4.131836e-01
1	2L_15282660_SNP	15282660	4	A	G	0.006	-1.118663e-02	1.845247e-01	1.000000e-05	2.268099e-01	9.517316e-01	9.542862e-01	9.543669e-01
1	2L_15282661_SNP	15282661	1	A	G	0.012	2.579003e-01	1.294925e-01	1.365212e-01	4.166613e-01	4.805255e-02	4.560677e-02	4.892977e-02
1	2L_15282705_SNP	15282705	3	A	C	0.024	6.950228e-03	9.311572e-02	1.000000e-05	2.256520e-01	9.405904e-01	9.434859e-01	9.435942e-01
1	2L_15282710_SNP	15282710	5	C	G	0.043	4.510838e-03	7.107363e-02	1.000000e-05	2.417144e-01	9.494709e-01	9.365670e-01	9.369734e-01
1	2L_15282730_SNP	15282730	1	G	A	0.006	-1.055684e-01	1.843346e-01	1.000000e-05	1.799001e-01	5.676230e-01	5.695884e-01	5.711002e-01
1	2L_15282804_SNP	15282804	4	T	C	0.012	2.541709e-01	1.295462e-01	1.329400e-01	4.134044e-01	5.143351e-02	4.886182e-02	5.224622e-02
1	2L_15282805_SNP	15282805	6	C	T	0.006	-1.421507e-01	1.842036e-01	1.000000e-05	2.710277e-01	4.413868e-01	4.348805e-01	4.366553e-01
1	2L_15282812_SNP	15282812	7	G	T	0.006	-1.412964e-01	1.842111e-01	1.000000e-05	2.706717e-01	4.441502e-01	4.376516e-01	4.394111e-01
1	2L_15282845_SNP	15282845	11	C	T	0.051	-4.644687e-02	6.666669e-02	1.000000e-05	2.935544e-01	4.869633e-01	4.776150e-01	4.796229e-01
1	2L_15282887_SNP	15282887	4	G	C	0.012	-1.449239e-01	1.303980e-01	1.000000e-05	2.291991e-01	2.680048e-01	2.642938e-01	2.667899e-01
1	2L_15282907_SNP	15282907	7	T	C	0.025	-1.399982e-01	9.251007e-02	1.000000e-05	2.286408e-01	1.320977e-01	1.291475e-01	1.323622e-01
1	2L_15282915_SNP	15282915	7	A	C	0.019	-1.315293e-01	1.067278e-01	1.000000e-05	2.267506e-01	2.195494e-01	2.161619e-01	2.189516e-01
1	2L_15282916_SNP	15282916	7	C	A	0.019	-1.315293e-01	1.067278e-01	1.000000e-05	2.267506e-01	2.195494e-01	2.161619e-01	2.189516e-01
1	2L_15282949_SNP	15282949	6	C	T	0.056	1.329431e-01	6.224951e-02	1.000000e-05	1.000000e-05	3.417431e-02	3.328116e-02	3.711470e-02
1	2L_15283047_SNP	15283047	1	T	G	0.036	1.156312e-01	7.596586e-02	2.003047e-03	1.000000e+05	1.298750e-01	1.031848e-01	1.298199e-01
1	2L_15283066_SNP	15283066	20	G	A	0.500	-6.994183e-03	3.023851e-02	1.000000e-05	1.713513e-01	8.173662e-01	8.334509e-01	8.360674e-01
1	2L_15283084_SNP	15283084	19	A	G	0.430	1.231352e-02	3.043062e-02	1.000000e-05	1.414951e-01	6.862614e-01	6.967886e-01	7.001495e-01
1	2L_15283087_SNP	15283087	6	A	C	0.074	-6.490992e-02	5.496915e-02	1.797618e-01	5.276131e-01	2.393543e-01	2.291862e-01	2.367491e-01
1	2L_15283101_SNP	15283101	33	A	T	0.393	3.416833e-02	3.231437e-02	1.000000e-05	1.000000e-05	2.918779e-01	2.931065e-01	3.004271e-01
1	2L_15283105_SNP	15283105	5	A	G	0.067	-1.082896e-01	5.682074e-02	1.000000e-05	3.153298e-01	5.840296e-02	5.589819e-02	5.906601e-02
1	2L_15283112_SNP	15283112	0	G	T	0.018	-4.949943e-02	1.071036e-01	1.000000e-05	2.048384e-01	6.445688e-01	6.453542e-01	6.462344e-01
1	2L_15283115_SNP	15283115	2	A	T	0.024	-7.997726e-02	9.290321e-02	1.000000e-05	1.000000e-05	3.905532e-01	3.942042e-01	4.045819e-01
1	2L_15283117_SNP	15283117	20	A	T	0.432	7.170553e-03	3.051830e-02	1.000000e-05	2.245670e-01	8.145300e-01	8.145968e-01	8.149124e-01
1	2L_15283134_SNP	15283134	6	T	G	0.086	-6.289721e-02	5.120699e-02	1.000000e-05	7.730040e-02	2.210755e-01	2.206383e-01	2.247931e-01
1	2L_15283139_SNP	15283139	10	T	C	0.076	-5.041776e-02	5.510620e-02	1.000000e-05	2.535130e-02	3.615608e-01	3.643291e-01	3.712266e-01
1	2L_15283143_SNP	15283143	6	T	A	0.056	-6.823049e-02	6.287628e-02	1.000000e-05	1.229791e-01	2.794266e-01	2.790915e-01	2.823590e-01
1	2L_15283145_DEL	15283145	3	A	AG	0.012	-1.309236e-01	1.304823e-01	1.000000e-05	1.000000e-05	3.171369e-01	3.189099e-01	3.266425e-01
1	2L_15283146_SNP	15283146	21	G	A	0.422	2.576465e-02	3.066966e-02	3.736496e-02	3.364992e-01	4.020776e-01	3.920609e-01	3.951449e-01
1	2L_15283148_SNP	15283148	13	G	A	0.135	-6.569426e-02	4.287313e-02	1.000000e-05	1.000000e-05	1.273534e-01	1.263205e-01	1.347925e-01
1	2L_15283155_SNP	15283155	18	A	T	0.087	-7.750580e-02	5.304816e-02	1.000000e-05	2.610730e-02	1.458931e-01	1.449618e-01	1.496362e-01
1	2L_15283158_SNP	15283158	8	A	C	0.081	-8.001724e-02	5.286700e-02	1.000000e-05	1.877945e-02	1.320397e-01	1.310230e-01	1.356889e-01
1	2L_15283159_SNP	15283159	0	G	A	0.006	-1.051604e-01	1.843327e-01	1.000000e-05	1.807873e-01	5.691152e-01	5.710311e-01	5.725203e-01
1	2L_15283179_SNP	15283179	9	A	C	0.126	-7.711889e-03	4.399134e-02	1.000000e-05	2.333428e-01	8.610539e-01	8.584221e-01	8.586627e-01
1	2L_15283193_SNP	15283193	5	A	G	0.049	-4.609518e-02	6.660219e-02	1.000000e-05	7.975922e-02	4.898433e-01	4.955328e-01	5.008928e-01
1	2L_15283198_SNP	15283198	7	G	A	0.130	-6.169010e-03	4.304708e-02	1.000000e-05	2.322353e-01	8.862204e-01	8.839099e-01	8.841021e-01
1	2L_15283203_SNP	15283203	24	T	C	0.368	-2.977798e-02	3.170318e-02	1.000000e-05	2.171093e-01	3.489548e-01	3.460673e-01	3.480855e-01
1	2L_15283209_SNP	15283209	20	G	T	0.399	-2.622700e-02	3.081798e-02	1.947028e-03	2.988039e-01	3.959790e-01	3.882590e-01	3.905781e-01
1	2L_15283213_INS	15283213	19	TT	T	0.107	2.116324e-03	4.867838e-02	1.000000e-05	2.300819e-01	9.653746e-01	9.633854e-01	9.634454e-01
1	2L_15283218_SNP	15283218	17	A	C	0.464	-3.675391e-02	2.988537e-02	1.000000e-05	6.747173e-02	2.205012e-01	2.201550e-01	2.244892e-01
1	2L_15283248_DEL	15283248	1	C	CATTCAGC	0.006	4.015982e-02	1.844903e-01	1.000000e-05	2.412138e-01	8.279459e-01	8.225396e-01	8.229283e-01
1	2L_15283257_SNP	15283257	10	G	A	0.089	-1.138795e-01	5.073673e-02	1.000000e-05	1.000000e-05	2.612022e-02	2.534278e-02	2.850159e-02
1	2L_15283325_SNP	15283325	0	C	A	0.012	2.129517e-01	1.298150e-01	1.000000e-05	2.562648e-02	1.028105e-01	1.016504e-01	1.059870e-01
1	2L_15283333_SNP	15283333	18	C	T	0.253	-2.735853e-02	3.447098e-02	1.000000e-05	2.586861e-01	4.285215e-01	4.221312e-01	4.238518e-01
1	2L_15283360_SNP	15283360	1	A	T	0.006	-9.739785e-02	1.843617e-01	1.000000e-05	1.688011e-01	5.979983e-01	6.018405e-01	6.036185e-01
1	2L_15283374_SNP	15283374	1	T	A	0.042	6.250467e-02	7.091445e-02	5.740108e-02	3.621960e-01	3.793706e-01	3.688834e-01	3.725927e-01
1	2L_15283377_SNP	15283377	1	A	G	0.024	-1.857836e-02	9.309227e-02	1.000000e-05	2.265899e-01	8.420617e-01	8.416225e-01	8.418803e-01
1	2L_15283457_SNP	15283457	0	G	A	0.006	2.038591e-01	1.838336e-01	1.000000e-05	7.839849e-02	2.690632e-01	2.692872e-01	2.735728e-01
1	2L_15283484_SNP	15283484	1	C	G	0.024	5.561216e-03	9.310243e-02	1.000000e-05	2.249675e-01	9.524407e-01	9.576274e-01	9.577355e-01
1	2L_15283497_SNP	15283497	13	G	A	0.103	-1.134833e-01	4.776031e-02	1.000000e-05	1.000000e-05	1.863644e-02	1.799703e-02	2.128736e-02
1	2L_15283517_SNP	15283517	0	G	C	0.006	-2.002815e-01	1.838573e-01	1.000000e-05	1.397394e-01	2.775869e-01	2.767092e-01	2.797827e-01
1	2L_15283525_SNP	15283525	0	G	C	0.030	-1.278448e-01	8.315699e-02	1.154915e-01	3.839406e-01	1.261014e-01	1.215126e-01	1.254278e-01
1	2L_15283526_SNP	15283526	19	G	C	0.208	5.720748e-03	3.712543e-02	1.000000e-05	2.223293e-01	8.777240e-01	8.799271e-01	8.801576e-01
1	2L_15283571_SNP	15283571	3	G	A	0.018	-1.284634e-01	1.067255e-01	1.000000e-05	2.372661e-01	2.304265e-01	2.266984e-01	2.294289e-01
1	2L_15283591_SNP	15283591	1	A	G	0.006	2.465418e-01	1.835217e-01	1.000000e-05	2.493281e-01	1.809782e-01	1.772453e-01	1.802730e-01
1	2L_15283624_SNP	15283624	11	G	T	0.096	-6.242498e-02	4.970935e-02	1.000000e-05	2.844363e-02	2.109533e-01	2.107186e-01	2.161182e-01
1	2L_15283632_SNP	15283632	8	C	G	0.094	-6.256197e-02	4.965869e-02	1.000000e-05	1.553696e-01	2.094956e-01	2.078212e-01	2.109529e-01
1	2L_15283644_SNP	15283644	2	T	G	0.006	-2.313237e-01	1.842726e-01	2.141234e-01	5.303369e-01	2.111216e-01	2.029698e-01	2.100925e-01
1	2L_15283673_SNP	15283673	3	G	A	0.018	-1.015217e-01	1.069002e-01	1.000000e-05	1.000000e-05	3.436525e-01	3.460518e-01	3.572943e-01
1	2L_15283694_SNP	15283694	3	T	G	0.024	-1.951714e-02	9.310496e-02	1.000000e-05	2.254803e-01	8.342173e-01	8.341170e-01	8.343927e-01
1	2L_15283702_SNP	15283702	22	G	A	0.466	-8.912503e-02	2.972728e-02	1.000000e-05	1.000000e-05	3.134608e-03	2.952368e-03	3.985759e-03
1	2L_15283725_SNP	15283725	5	T	C	0.031	-8.967531e-02	8.330208e-02	4.412908e-02	3.352904e-01	2.832624e-01	2.755241e-01	2.787979e-01
1	2L_15283758_SNP	15283758	1	C	A	0.006	2.113858e-01	1.837857e-01	1.000000e-05	1.226333e-01	2.517259e-01	2.509929e-01	2.543686e-01
1	2L_15283766_SNP	15283766	1	A	G	0.030	6.692788e-02	8.336919e-02	1.000000e-05	9.773300e-02	4.232445e-01	4.263300e-01	4.303912e-01
1	2L_15283776_SNP	15283776	0	T	C	0.012	-1.407285e-01	1.304064e-01	1.000000e-05	2.303887e-01	2.820849e-01	2.783022e-01	2.807123e-01
1	2L_15283795_SNP	15283795	3	G	A	0.018	-1.019605e-01	1.068977e-01	1.000000e-05	1.000000e-05	3.415648e-01	3.439128e-01	3.551280e-01
1	2L_15283810_SNP	15283810	0	T	C	0.018	-4.949943e-02	1.071036e-01	1.000000e-05	2.048384e-01	6.445688e-01	6.453542e-01	6.462344e-01
1	2L_15283820_SNP	15283820	3	G	C	0.006	-2.303038e-01	1.842797e-01	2.129721e-01	5.288033e-01	2.131495e-01	2.049399e-01	2.120608e-01
1	2L_15283920_SNP	15283920	4	C	T	0.006	-9.848147e-02	1.843684e-01	1.000000e-05	1.680105e-01	5.939483e-01	5.977480e-01	5.995511e-01
1	2L_15283922_SNP	15283922	0	A	C	0.006	4.421408e-02	1.844814e-01	1.000000e-05	2.053463e-01	8.108842e-01	8.165417e-01	8.171973e-01
1	2L_15283925_SNP	15283925	16	A	C	0.184	2.270543e-02	3.845100e-02	1.000000e-05	1.855437e-01	5.556566e-01	5.569228e-01	5.583378e-01
1	2L_15283933_SNP	15283933	9	C	G	0.038	-5.099111e-02	7.645880e-02	1.000000e-05	1.468806e-01	5.057558e-01	5.084431e-01	5.110000e-01
1	2L_15283946_SNP	15283946	5	T	C	0.012	-5.862487e-02	1.308081e-01	1.000000e-05	2.511385e-01	6.546115e-01	6.486568e-01	6.495013e-01
1	2L_15283950_SNP	15283950	6	C	T	0.006	6.969966e-02	1.844544e-01	1.000000e-05	2.065512e-01	7.060105e-01	7.079089e-01	7.086349e-01
1	2L_15283981_SNP	15283981	19	T	G	0.275	3.392148e-02	3.364300e-02	1.000000e-05	1.000000e-05	3.147888e-01	3.165091e-01	3.270179e-01
1	2L_15283982_SNP	15283982	16	T	G	0.270	3.375306e-02	3.351793e-02	1.000000e-05	1.000000e-05	3.153931e-01	3.171269e-01	3.275517e-01
1	2L_15283985_SNP	15283985	7	T	A	0.025	-3.933429e-02	9.309598e-02	1.000000e-05	2.705065e-01	6.731971e-01	6.637683e-01	6.649640e-01
1	2L_15283990_DEL	15283990	1	A	ATATTTCTTTATAATTAATTGTGGTAATATTT	0.024	-1.275240e-01	9.257583e-02	1.000000e-05	9.947527e-02	1.702094e-01	1.690151e-01	1.728410e-01
1	2L_15283996_SNP	15283996	8	T	C	0.031	6.232720e-02	8.344722e-02	1.000000e-05	1.111199e-01	4.561771e-01	4.596749e-01	4.633278e-01
1	2L_15283998_SNP	15283998	8	C	T	0.025	9.928124e-02	9.283420e-02	1.000000e-05	2.930573e-02	2.864210e-01	2.874545e-01	2.932901e-01
1	2L_15284008_SNP	15284008	8	G	T	0.031	6.279394e-02	8.344511e-02	1.000000e-05	1.082297e-01	4.528054e-01	4.563236e-01	4.600785e-01
1	2L_15284029_SNP	15284029	6	C	A	0.012	-9.556654e-03	1.308901e-01	1.000000e-05	2.319011e-01	9.418838e-01	9.384493e-01	9.385606e-01
1	2L_15284064_SNP	15284064	16	G	C	0.099	3.635736e-02	4.995228e-02	1.000000e-05	2.584570e-01	4.677358e-01	4.626325e-01	4.641554e-01
1	2L_15284071_SNP	15284071	12	A	T	0.167	-9.651299e-02	3.880527e-02	1.000000e-05	1.237799e-01	1.386663e-02	1.327972e-02	1.520865e-02
1	2L_15284087_SNP	15284087	23	G	A	0.386	5.418605e-02	3.109495e-02	1.000000e-05	1.000000e-05	8.325546e-02	8.208885e-02	8.775223e-02
1	2L_15284096_SNP	15284096	13	A	T	0.097	3.963908e-02	4.988421e-02	1.000000e-05	2.604378e-01	4.279681e-01	4.228687e-01	4.245829e-01
1	2L_15284128_SNP	15284128	14	A	C	0.175	-9.520407e-02	3.827925e-02	1.000000e-05	3.240812e-03	1.386728e-02	1.333640e-02	1.541711e-02
1	2L_15284130_SNP	15284130	15	G	T	0.163	-1.025741e-01	3.942984e-02	1.000000e-05	1.000000e-05	1.012217e-02	9.691972e-03	1.148454e-02
1	2L_15284135_SNP	15284135	6	C	T	0.006	6.969966e-02	1.844544e-01	1.000000e-05	2.065512e-01	7.060105e-01	7.079089e-01	7.086349e-01
1	2L_15284140_SNP	15284140	12	G	A	0.173	-9.228918e-02	3.826829e-02	1.000000e-05	1.000000e-05	1.697189e-02	1.636825e-02	1.883094e-02
1	2L_15284141_SNP	15284141	21	T	G	0.306	-3.404539e-02	3.281558e-02	1.000000e-05	1.197426e-01	3.010228e-01	3.008737e-01	3.042974e-01
1	2L_15284142_SNP	15284142	6	A	T	0.006	6.969966e-02	1.844544e-01	1.000000e-05	2.065512e-01	7.060105e-01	7.079089e-01	7.086349e-01
1	2L_15284156_SNP	15284156	25	G	A	0.434	1.683126e-02	3.101530e-02	1.000000e-05	2.303006e-01	5.880808e-01	5.854685e-01	5.863667e-01
1	2L_15284162_SNP	15284162	6	A	C	0.006	6.969966e-02	1.844544e-01	1.000000e-05	2.065512e-01	7.060105e-01	7.079089e-01	7.086349e-01
1	2L_15284165_SNP	15284165	16	A	T	0.296	-1.613000e-02	3.266150e-02	1.000000e-05	2.148917e-01	6.220623e-01	6.211885e-01	6.220222e-01
1	2L_15284166_SNP	15284166	16	T	A	0.164	-9.571494e-02	3.955993e-02	1.000000e-05	1.000000e-05	1.662215e-02	1.602630e-02	1.842963e-02
1	2L_15284170_SNP	15284170	22	C	G	0.370	5.332247e-02	3.126401e-02	1.000000e-05	1.000000e-05	8.996150e-02	8.879692e-02	9.347062e-02
1	2L_15284196_SNP	15284196	12	T	G	0.250	5.010618e-02	3.379178e-02	1.000000e-05	1.000000e-05	1.400257e-01	1.390773e-01	1.471952e-01
1	2L_15284209_SNP	15284209	0	A	G	0.012	-1.054297e-01	1.306069e-01	1.000000e-05	1.596511e-01	4.206895e-01	4.213038e-01	4.235551e-01
1	2L_15284281_SNP	15284281	5	T	C	0.074	-2.592343e-02	5.513876e-02	1.000000e-05	1.488580e-01	6.388657e-01	6.463015e-01	6.489174e-01
1	2L_15284317_SNP	15284317	16	A	G	0.237	-6.296783e-02	3.475529e-02	1.000000e-05	9.175027e-02	7.183258e-02	7.049588e-02	7.405558e-02
1	2L_15284373_SNP	15284373	12	T	A	0.154	-9.055194e-02	4.031103e-02	2.209148e-01	5.302155e-01	2.600151e-02	2.441389e-02	2.731667e-02
1	2L_15284389_SNP	15284389	1	A	G	0.006	1.677037e-01	1.840569e-01	1.000000e-05	1.654572e-01	3.635369e-01	3.631481e-01	3.654828e-01
1	2L_15284413_SNP	15284413	2	A	G	0.006	-1.380242e-01	1.842087e-01	1.000000e-05	2.713695e-01	4.547479e-01	4.481086e-01	4.498349e-01
1	2L_15284442_SNP	15284442	2	A	G	0.006	4.289532e-01	1.814915e-01	1.000000e-05	1.221970e-02	1.926091e-02	1.860783e-02	2.102456e-02
1	2L_15284455_SNP	15284455	15	T	C	0.373	4.103746e-02	3.068700e-02	1.633653e-01	4.576786e-01	1.829571e-01	1.761445e-01	1.813306e-01
1	2L_15284459_SNP	15284459	9	A	G	0.201	1.663631e-02	3.636465e-02	1.000000e-05	2.015001e-01	6.479201e-01	6.494450e-01	6.503649e-01
1	2L_15284466_SNP	15284466	2	A	G	0.036	1.739936e-02	7.648600e-02	1.000000e-05	2.037166e-01	8.203271e-01	8.269679e-01	8.276814e-01
1	2L_15284467_SNP	15284467	4	C	G	0.043	-1.191014e-01	7.046098e-02	1.000000e-05	1.000000e-05	9.284424e-02	9.168277e-02	9.886457e-02
1	2L_15284489_SNP	15284489	18	A	T	0.440	-9.033450e-03	3.027692e-02	5.925066e-02	3.566276e-01	7.658009e-01	7.382986e-01	7.452730e-01
1	2L_15284519_SNP	15284519	2	A	G	0.018	-3.797794e-03	1.071838e-01	1.000000e-05	2.303355e-01	9.717774e-01	9.687461e-01	9.688014e-01
1	2L_15284539_SNP	15284539	1	A	G	0.006	-9.739785e-02	1.843617e-01	1.000000e-05	1.688011e-01	5.979983e-01	6.018405e-01	6.036185e-01
1	2L_15284569_DEL	15284569	7	T	GCGCAA	0.062	-1.979190e-02	6.005009e-02	1.000000e-05	2.265103e-01	7.421254e-01	7.405758e-01	7.410366e-01
1	2L_15284572_SNP	15284572	20	A	C	0.014	1.162240e-01	1.308629e-01	1.033797e-01	3.876693e-01	3.757529e-01	3.647508e-01	3.693433e-01
1	2L_15284573_SNP	15284573	30	G	A	0.348	5.144537e-03	3.287736e-02	1.000000e-05	2.022931e-01	8.758475e-01	8.882220e-01	8.891516e-01
1	2L_15284576_DEL	15284576	6	A	AGC	0.068	-3.071499e-02	5.740236e-02	1.000000e-05	2.372348e-01	5.933090e-01	5.893922e-01	5.902934e-01
1	2L_15284579_SNP	15284579	3	A	C	0.024	-1.308484e-01	9.256180e-02	1.000000e-05	7.518783e-02	1.593424e-01	1.582859e-01	1.623947e-01
1	2L_15284593_SNP	15284593	0	T	G	0.006	5.951771e-02	1.844555e-01	1.000000e-05	2.059543e-01	7.473534e-01	7.503968e-01	7.510737e-01
1	2L_15284601_SNP	15284601	2	C	T	0.072	-1.869620e-02	5.511678e-02	1.000000e-05	2.376303e-01	7.348798e-01	7.309287e-01	7.314413e-01
1	2L_15284612_SNP	15284612	3	G	A	0.012	1.159003e-01	1.307749e-01	1.050944e-01	3.896488e-01	3.767607e-01	3.656736e-01	3.703377e-01
1	2L_15284630_SNP	15284630	2	A	C	0.030	-4.592820e-02	8.346254e-02	1.000000e-05	2.715915e-01	5.828634e-01	5.747333e-01	5.760836e-01
1	2L_15284634_SNP	15284634	11	C	A	0.293	-8.206708e-02	3.162312e-02	1.000000e-05	1.000000e-05	1.030131e-02	9.865923e-03	1.237527e-02
1	2L_15284635_SNP	15284635	4	A	T	0.012	1.163372e-01	1.307798e-01	1.058861e-01	3.904186e-01	3.749866e-01	3.639290e-01	3.686106e-01
1	2L_15284643_SNP	15284643	5	A	T	0.092	7.063856e-02	4.954567e-02	1.000000e-05	1.167649e-01	1.558251e-01	1.543950e-01	1.580157e-01
1	2L_15284645_SNP	15284645	15	T	A	0.366	6.544678e-02	3.045356e-02	1.000000e-05	1.000000e-05	3.307788e-02	3.219880e-02	3.683386e-02
1	2L_15284648_SNP	15284648	0	G	T	0.018	-4.949943e-02	1.071036e-01	1.000000e-05	2.048384e-01	6.445688e-01	6.453542e-01	6.462344e-01
1	2L_15284655_DEL	15284655	5	T	TCATT	0.012	1.160754e-01	1.307830e-01	1.043546e-01	3.884859e-01	3.760715e-01	3.650396e-01	3.696633e-01
1	2L_15284671_SNP	15284671	15	A	G	0.301	5.011873e-03	3.243209e-02	1.000000e-05	2.202356e-01	8.773761e-01	8.808412e-01	8.811023e-01
1	2L_15284676_SNP	15284676	20	T	G	0.378	4.909577e-04	3.117984e-02	1.000000e-05	2.298683e-01	9.874559e-01	9.841410e-01	9.841722e-01
1	2L_15284680_SNP	15284680	16	T	G	0.375	7.287332e-02	3.029809e-02	1.000000e-05	1.000000e-05	1.726267e-02	1.665262e-02	2.005221e-02
1	2L_15284685_SNP	15284685	3	G	A	0.018	-1.398242e-01	1.066394e-01	1.000000e-05	1.845179e-01	1.916055e-01	1.891852e-01	1.922312e-01
1	2L_15284720_SNP	15284720	9	G	A	0.063	-7.277879e-02	5.982870e-02	1.000000e-05	8.971255e-02	2.255393e-01	2.249528e-01	2.290229e-01
1	2L_15284737_SNP	15284737	7	G	A	0.006	-1.553762e-01	1.841428e-01	1.000000e-05	2.665219e-01	4.000063e-01	3.938779e-01	3.957910e-01
1	2L_15284751_SNP	15284751	16	T	C	0.283	-9.029389e-02	3.237904e-02	1.000000e-05	1.000000e-05	5.911271e-03	5.617534e-03	7.254463e-03
1	2L_15284760_SNP	15284760	20	C	T	0.270	-7.862939e-02	3.349888e-02	1.000000e-05	1.000000e-05	2.009350e-02	1.942445e-02	2.246416e-02
1	2L_15284766_SNP	15284766	14	G	T	0.019	1.083099e-01	1.070169e-01	5.674161e-02	3.345405e-01	3.129717e-01	3.049190e-01	3.081216e-01
1	2L_15284767_SNP	15284767	14	A	T	0.019	1.083099e-01	1.070169e-01	5.674161e-02	3.345405e-01	3.129717e-01	3.049190e-01	3.081216e-01
1	2L_15284770_SNP	15284770	11	C	T	0.013	-4.837209e-02	1.308644e-01	1.000000e-05	2.028946e-01	7.121254e-01	7.148316e-01	7.156151e-01
1	2L_15284774_SNP	15284774	16	T	A	0.013	6.588068e-02	1.308462e-01	1.000000e-05	2.561604e-01	6.152823e-01	6.088861e-01	6.098974e-01
1	2L_15284797_SNP	15284797	22	A	T	0.041	-4.900719e-02	7.660080e-02	1.000000e-05	1.503068e-01	5.232016e-01	5.260963e-01	5.285428e-01
1	2L_15284816_SNP	15284816	10	G	A	0.019	-1.312751e-01	1.067491e-01	1.000000e-05	2.376724e-01	2.205293e-01	2.168339e-01	2.196238e-01
1	2L_15284832_SNP	15284832	21	A	G	0.177	-5.915467e-02	3.949994e-02	1.000000e-05	1.000000e-05	1.361391e-01	1.351629e-01	1.414095e-01
1	2L_15284841_SNP	15284841	20	A	C	0.122	-9.363952e-02	4.569075e-02	1.000000e-05	1.000000e-05	4.199473e-02	4.101432e-02	4.509155e-02
1	2L_15284858_SNP	15284858	11	G	A	0.019	3.271999e-01	1.041905e-01	1.000000e-05	1.000473e-01	1.997750e-03	1.865325e-03	2.536124e-03
1	2L_15284860_SNP	15284860	11	C	T	0.013	-5.914279e-02	1.308378e-01	1.000000e-05	2.324408e-01	6.518364e-01	6.486991e-01	6.493992e-01
1	2L_15284863_SNP	15284863	29	T	A	0.439	-8.513406e-02	3.074105e-02	1.000000e-05	1.000000e-05	6.255542e-03	5.949425e-03	7.637740e-03
1	2L_15284868_SNP	15284868	13	C	A	0.019	-1.860359e-02	1.072446e-01	1.000000e-05	1.636632e-01	8.624943e-01	8.915342e-01	8.961588e-01
1	2L_15284870_SNP	15284870	25	A	T	0.287	-2.857562e-02	3.394550e-02	1.000000e-05	9.951096e-02	4.011061e-01	4.035615e-01	4.075067e-01
1	2L_15284900_SNP	15284900	27	G	A	0.482	-8.139081e-02	3.035414e-02	1.000000e-05	1.000000e-05	8.072447e-03	7.704921e-03	9.901339e-03
1	2L_15284902_SNP	15284902	6	T	C	0.006	-3.143843e-01	1.829134e-01	1.000000e-05	9.745288e-02	8.752219e-02	8.612000e-02	8.975270e-02
1	2L_15284909_SNP	15284909	4	T	C	0.018	-2.528028e-01	1.058216e-01	1.780228e-01	4.442013e-01	1.801839e-02	1.691616e-02	1.919345e-02
1	2L_15284913_SNP	15284913	6	T	C	0.031	-1.571648e-01	8.267562e-02	1.000000e-05	1.000000e-05	5.903724e-02	5.793222e-02	6.269122e-02
1	2L_15284936_SNP	15284936	4	A	T	0.006	1.609744e-01	1.840716e-01	2.752137e-02	3.487499e-01	3.830982e-01	3.718833e-01	3.753332e-01
1	2L_15284964_SNP	15284964	3	C	T	0.018	7.340474e-02	1.070387e-01	1.000000e-05	1.025086e-01	4.938100e-01	4.987554e-01	5.029872e-01
1	2L_15284981_SNP	15284981	4	T	A	0.006	7.534493e-02	1.844341e-01	1.000000e-05	2.029221e-01	6.834188e-01	6.853882e-01	6.862169e-01
1	2L_15284983_SNP	15284983	15	T	G	0.150	-4.143129e-02	4.148976e-02	1.000000e-05	1.623613e-01	3.194464e-01	3.183124e-01	3.209170e-01
1	2L_15284991_SNP	15284991	15	G	A	0.150	-3.407986e-02	4.153003e-02	1.000000e-05	1.750156e-01	4.130466e-01	4.125379e-01	4.145808e-01
1	2L_15285001_SNP	15285001	2	C	T	0.006	-2.290692e-01	1.837507e-01	5.723446e-02	3.510456e-01	2.142893e-01	2.076310e-01	2.112552e-01
1	2L_15285004_SNP	15285004	15	T	A	0.150	-3.179289e-02	4.154096e-02	1.000000e-05	1.763747e-01	4.451569e-01	4.449993e-01	4.469076e-01
1	2L_15285012_SNP	15285012	16	C	G	0.132	-4.839364e-02	4.398181e-02	1.000000e-05	1.153452e-01	2.727900e-01	2.724036e-01	2.759100e-01
1	2L_15285020_SNP	15285020	13	G	T	0.245	-3.397757e-02	3.424748e-02	1.000000e-05	1.012370e-01	3.225836e-01	3.232989e-01	3.271041e-01
1	2L_15285023_SNP	15285023	8	T	C	0.119	-7.191748e-02	4.460992e-02	1.000000e-05	1.000000e-05	1.088309e-01	1.077091e-01	1.130696e-01
1	2L_15285055_SNP	15285055	2	G	C	0.006	1.608733e-01	1.840650e-01	2.784142e-02	3.490534e-01	3.833796e-01	3.721446e-01	3.756026e-01
1	2L_15285070_SNP	15285070	16	T	C	0.283	-7.809575e-02	3.256956e-02	1.000000e-05	1.000000e-05	1.760299e-02	1.698554e-02	1.979318e-02
1	2L_15285092_SNP	15285092	10	T	G	0.127	-9.406760e-02	4.340571e-02	1.000000e-05	1.000000e-05	3.164693e-02	3.078697e-02	3.503820e-02
1	2L_15285140_SNP	15285140	6	T	C	0.037	-4.432452e-02	7.645601e-02	1.000000e-05	1.638005e-01	5.628768e-01	5.657594e-01	5.677561e-01
1	2L_15285155_SNP	15285155	7	A	G	0.087	-8.019122e-02	5.107645e-02	1.000000e-05	1.287534e-01	1.183139e-01	1.166677e-01	1.202166e-01
1	2L_15285158_SNP	15285158	7	G	A	0.037	-4.524050e-02	7.646193e-02	1.000000e-05	1.617190e-01	5.548741e-01	5.577260e-01	5.597913e-01
1	2L_15285167_SNP	15285167	15	T	A	0.190	-7.159654e-02	3.753700e-02	1.000000e-05	1.000000e-05	5.820095e-02	5.710027e-02	6.438606e-02
1	2L_15285171_SNP	15285171	2	A	G	0.030	8.513943e-03	8.353603e-02	1.000000e-05	2.372165e-01	9.189437e-01	9.128917e-01	9.131203e-01
1	2L_15285175_SNP	15285175	7	A	G	0.031	1.262726e-03	8.357889e-02	1.000000e-05	2.326880e-01	9.879640e-01	9.782348e-01	9.783471e-01
1	2L_15285177_SNP	15285177	2	C	T	0.006	-2.500031e-03	1.845199e-01	1.000000e-05	2.293481e-01	9.892062e-01	9.869645e-01	9.869860e-01
1	2L_15285203_SNP	15285203	5	A	C	0.025	-1.734619e-01	9.215319e-02	1.000000e-05	1.000000e-05	6.154230e-02	6.042526e-02	6.540740e-02
1	2L_15285262_SNP	15285262	4	G	T	0.006	-1.356539e-01	1.842261e-01	1.000000e-05	2.735302e-01	4.625602e-01	4.556693e-01	4.573945e-01
1	2L_15285294_SNP	15285294	3	C	G	0.018	1.124928e-01	1.068340e-01	1.000000e-05	1.000000e-05	2.938862e-01	2.951562e-01	3.045671e-01
1	2L_15285324_SNP	15285324	5	A	G	0.049	-5.863926e-02	6.654274e-02	1.000000e-05	1.000000e-05	3.794691e-01	3.828070e-01	3.963634e-01
1	2L_15285344_SNP	15285344	3	C	T	0.024	-7.818568e-02	9.291934e-02	1.000000e-05	2.524733e-01	4.013142e-01	3.963013e-01	3.980952e-01
1	2L_15285360_MNP	15285360	0	GGGT	TACG	0.006	4.421408e-02	1.844814e-01	1.000000e-05	2.053463e-01	8.108842e-01	8.165417e-01	8.171973e-01
1	2L_15285364_DEL	15285364	0	A	ACAAGAGCTCCAAG	0.006	4.421408e-02	1.844814e-01	1.000000e-05	2.053463e-01	8.108842e-01	8.165417e-01	8.171973e-01
1	2L_15285369_SNP	15285369	2	G	A	0.006	-2.297121e-01	1.837400e-01	5.329654e-02	3.460923e-01	2.129855e-01	2.064526e-01	2.100182e-01
1	2L_15285426_DEL	15285426	3	G	GATGATTTCGCCTGCGAGACCTTTGGAGGCGAGGGCGTCGGTTATAAGTG	0.012	-1.457774e-01	1.303873e-01	1.000000e-05	1.718858e-01	2.651680e-01	2.633653e-01	2.661106e-01
1	2L_15285452_SNP	15285452	14	G	A	0.182	-2.438577e-02	3.838841e-02	1.000000e-05	9.466837e-02	5.261479e-01	5.326230e-01	5.374174e-01
1	2L_15285467_SNP	15285467	11	C	T	0.064	-6.744631e-02	5.989213e-02	1.000000e-05	1.000000e-05	2.617360e-01	2.623805e-01	2.750836e-01
1	2L_15285476_SNP	15285476	6	T	C	0.062	-4.235843e-02	5.996740e-02	1.000000e-05	1.000000e-05	4.809560e-01	4.876178e-01	4.998877e-01
1	2L_15285479_SNP	15285479	14	C	T	0.253	-3.625187e-02	3.397238e-02	1.000000e-05	1.000000e-05	2.874769e-01	2.886158e-01	3.036198e-01
1	2L_15285482_SNP	15285482	6	T	C	0.062	-4.235843e-02	5.996740e-02	1.000000e-05	1.000000e-05	4.809560e-01	4.876178e-01	4.998877e-01
1	2L_15285483_SNP	15285483	9	C	A	0.176	-2.411009e-02	3.825571e-02	1.000000e-05	8.260679e-02	5.294073e-01	5.365027e-01	5.420413e-01
1	2L_15285488_SNP	15285488	5	A	T	0.043	-4.667287e-02	7.098210e-02	1.000000e-05	1.046566e-01	5.117508e-01	5.172564e-01	5.214249e-01
1	2L_15285491_SNP	15285491	4	T	C	0.043	-4.566510e-02	7.097632e-02	1.000000e-05	1.072515e-01	5.208622e-01	5.265632e-01	5.306589e-01
1	2L_15285494_SNP	15285494	4	G	A	0.043	-4.566510e-02	7.097632e-02	1.000000e-05	1.072515e-01	5.208622e-01	5.265632e-01	5.306589e-01
1	2L_15285497_SNP	15285497	11	T	G	0.242	3.266228e-02	3.418559e-02	7.951878e-03	3.118959e-01	3.407446e-01	3.328969e-01	3.356130e-01
1	2L_15285538_SNP	15285538	3	T	G	0.012	-1.420480e-01	1.304121e-01	1.000000e-05	2.295510e-01	2.776341e-01	2.738908e-01	2.763279e-01
1	2L_15285567_SNP	15285567	1	T	C	0.048	7.165135e-02	6.645001e-02	1.540936e-02	3.022952e-01	2.824757e-01	2.767243e-01	2.794988e-01
1	2L_15285594_SNP	15285594	3	G	A	0.024	-5.213712e-02	9.302934e-02	1.000000e-05	7.869351e-03	5.759367e-01	5.869181e-01	5.994609e-01
1	2L_15285602_SNP	15285602	7	T	G	0.112	-6.191813e-02	4.575701e-02	1.000000e-05	5.651220e-02	1.778335e-01	1.770639e-01	1.815157e-01
1	2L_15285605_SNP	15285605	8	G	T	0.113	-7.334638e-02	4.567339e-02	1.000000e-05	1.000000e-05	1.101991e-01	1.090823e-01	1.147496e-01
1	2L_15285611_SNP	15285611	4	A	T	0.061	-2.933267e-02	5.999020e-02	1.000000e-05	2.521374e-01	6.255170e-01	6.195356e-01	6.204664e-01
1	2L_15285629_SNP	15285629	3	T	C	0.055	-1.023803e-01	6.256256e-02	1.000000e-05	1.000000e-05	1.036407e-01	1.025020e-01	1.080629e-01
1	2L_15285656_SNP	15285656	8	C	T	0.169	-6.849376e-02	3.846582e-02	1.000000e-05	1.000000e-05	7.680035e-02	7.563905e-02	8.014990e-02
1	2L_15285662_SNP	15285662	0	G	A	0.018	-1.238785e-01	1.067403e-01	1.000000e-05	1.766171e-01	2.474873e-01	2.455216e-01	2.483157e-01
1	2L_15285668_SNP	15285668	2	C	T	0.036	-3.914401e-02	7.643758e-02	1.000000e-05	2.291954e-01	6.092587e-01	6.064160e-01	6.072432e-01
1	2L_15285680_SNP	15285680	5	T	C	0.061	-9.013766e-02	5.963638e-02	1.000000e-05	1.000000e-05	1.325741e-01	1.315738e-01	1.371714e-01
1	2L_15285697_SNP	15285697	15	G	A	0.386	5.071128e-02	3.030077e-02	1.000000e-05	1.000000e-05	9.609312e-02	9.493669e-02	1.057708e-01
1	2L_15285707_SNP	15285707	8	C	T	0.119	-7.708346e-02	4.455792e-02	1.000000e-05	1.000000e-05	8.549591e-02	8.432915e-02	8.974885e-02
1	2L_15285725_SNP	15285725	5	C	G	0.055	-1.037305e-01	6.257168e-02	1.000000e-05	1.000000e-05	9.924920e-02	9.809918e-02	1.036229e-01
1	2L_15285735_SNP	15285735	0	C	A	0.006	-1.356502e-02	1.845103e-01	1.000000e-05	2.263885e-01	9.414816e-01	9.438983e-01	9.439969e-01
1	2L_15285740_SNP	15285740	2	C	G	0.006	1.683406e-01	1.840568e-01	1.000000e-05	1.648983e-01	3.617218e-01	3.613301e-01	3.636796e-01
1	2L_15285842_SNP	15285842	0	T	A	0.006	1.221570e-01	1.842695e-01	1.000000e-05	2.128839e-01	5.082975e-01	5.065049e-01	5.077522e-01
1	2L_15285845_SNP	15285845	0	A	G	0.006	2.038591e-01	1.838336e-01	1.000000e-05	7.839849e-02	2.690632e-01	2.692872e-01	2.735728e-01
1	2L_15285854_SNP	15285854	4	A	G	0.067	-5.715749e-02	5.725472e-02	1.000000e-05	1.084596e-01	3.195861e-01	3.200460e-01	3.236982e-01
1	2L_15285863_SNP	15285863	2	T	C	0.036	-1.633013e-01	7.544061e-02	1.000000e-05	1.000000e-05	3.184422e-02	3.098158e-02	3.444853e-02
1	2L_15285866_SNP	15285866	5	C	T	0.098	-7.326131e-02	4.809413e-02	1.000000e-05	1.379848e-01	1.295889e-01	1.278549e-01	1.313485e-01
1	2L_15285872_SNP	15285872	1	T	C	0.036	-1.629887e-01	7.543598e-02	1.000000e-05	1.000000e-05	3.215829e-02	3.129140e-02	3.472833e-02
1	2L_15285874_SNP	15285874	1	A	C	0.006	7.363345e-02	1.844281e-01	1.000000e-05	2.045786e-01	6.902200e-01	6.920839e-01	6.928715e-01
1	2L_15285891_SNP	15285891	0	T	A	0.006	-5.297065e-02	1.844674e-01	1.000000e-05	2.114280e-01	7.743521e-01	7.768510e-01	7.773888e-01
1	2L_15285893_SNP	15285893	1	A	T	0.006	7.363345e-02	1.844281e-01	1.000000e-05	2.045786e-01	6.902200e-01	6.920839e-01	6.928715e-01
1	2L_15285914_SNP	15285914	13	G	A	0.123	-2.801417e-02	4.500333e-02	1.000000e-05	2.065033e-01	5.344732e-01	5.333259e-01	5.345199e-01
1	2L_15285915_SNP	15285915	13	G	A	0.123	-2.801417e-02	4.500333e-02	1.000000e-05	2.065033e-01	5.344732e-01	5.333259e-01	5.345199e-01
1	2L_15285958_SNP	15285958	4	C	T	0.085	-5.207039e-02	5.125043e-02	1.000000e-05	2.388717e-01	3.111083e-01	3.069292e-01	3.091735e-01
1	2L_15285961_SNP	15285961	2	A	T	0.018	-1.030977e-01	1.068851e-01	1.000000e-05	1.373855e-01	3.361655e-01	3.362034e-01	3.391200e-01
1	2L_15285969_SNP	15285969	2	C	T	0.024	2.232952e-02	9.309418e-02	1.000000e-05	2.115463e-01	8.107352e-01	8.144280e-01	8.149233e-01
1	2L_15285970_SNP	15285970	14	A	T	0.292	3.177845e-02	3.250314e-02	1.000000e-05	1.000000e-05	3.296434e-01	3.317047e-01	3.484315e-01
1	2L_15285982_SNP	15285982	1	A	G	0.018	3.465499e-02	1.071446e-01	1.000000e-05	1.957092e-01	7.467681e-01	7.518914e-01	7.528325e-01
1	2L_15285983_SNP	15285983	0	C	G	0.018	-1.035628e-01	1.068706e-01	1.000000e-05	1.369887e-01	3.339311e-01	3.339488e-01	3.368778e-01
1	2L_15285997_SNP	15285997	6	T	A	0.074	-2.573073e-02	5.515286e-02	1.000000e-05	2.357101e-01	6.414444e-01	6.379646e-01	6.387062e-01
1	2L_15286007_SNP	15286007	0	G	A	0.018	-1.035628e-01	1.068706e-01	1.000000e-05	1.369887e-01	3.339311e-01	3.339488e-01	3.368778e-01
1	2L_15286011_SNP	15286011	2	T	A	0.018	-1.284807e-01	1.067193e-01	1.000000e-05	2.362839e-01	2.303376e-01	2.266401e-01	2.293701e-01
1	2L_15286016_SNP	15286016	2	T	A	0.024	-6.466290e-02	9.297495e-02	1.000000e-05	2.291859e-01	4.877224e-01	4.845462e-01	4.858411e-01
1	2L_15286035_SNP	15286035	1	A	G	0.012	-1.941641e-01	1.300069e-01	3.789720e-02	3.374908e-01	1.372070e-01	1.323877e-01	1.359725e-01
1	2L_15286038_SNP	15286038	19	A	T	0.423	-1.865521e-02	3.047300e-02	1.000000e-05	1.510791e-01	5.412510e-01	5.448667e-01	5.472274e-01
1	2L_15286068_SNP	15286068	2	A	T	0.084	-4.962001e-02	5.123611e-02	1.000000e-05	2.404325e-01	3.342247e-01	3.299391e-01	3.320503e-01
1	2L_15286087_SNP	15286087	2	G	T	0.006	7.512610e-02	1.844278e-01	1.000000e-05	2.041387e-01	6.842780e-01	6.860777e-01	6.868836e-01
1	2L_15286090_SNP	15286090	4	A	T	0.018	-5.268089e-02	1.071182e-01	1.000000e-05	2.225928e-01	6.235095e-01	6.218900e-01	6.226783e-01
1	2L_15286093_SNP	15286093	4	C	T	0.018	-5.383965e-02	1.071148e-01	1.000000e-05	2.218893e-01	6.158870e-01	6.142905e-01	6.151051e-01
1	2L_15286109_SNP	15286109	0	T	C	0.012	-1.952410e-01	1.299926e-01	3.861965e-02	3.383121e-01	1.350125e-01	1.302369e-01	1.338272e-01
1	2L_15286188_SNP	15286188	4	G	T	0.073	-2.925235e-02	5.511535e-02	1.000000e-05	1.608620e-01	5.963029e-01	6.006185e-01	6.026962e-01
1	2L_15286214_INS	15286214	2	T	TTTTTGCT	0.006	1.682625e-01	1.840572e-01	1.000000e-05	2.230960e-01	3.619450e-01	3.586515e-01	3.605874e-01
1	2L_15286247_SNP	15286247	9	G	T	0.075	-5.501017e-02	5.506542e-02	1.000000e-05	1.000000e-05	3.192503e-01	3.210712e-01	3.378011e-01
1	2L_15286267_SNP	15286267	1	G	A	0.030	-1.071187e-01	8.311608e-02	1.000000e-05	1.505864e-01	1.992664e-01	1.976180e-01	2.008301e-01
1	2L_15286299_SNP	15286299	1	A	T	0.018	3.465499e-02	1.071446e-01	1.000000e-05	1.957092e-01	7.467681e-01	7.518914e-01	7.528325e-01
1	2L_15286312_SNP	15286312	1	T	A	0.006	7.363345e-02	1.844281e-01	1.000000e-05	2.045786e-01	6.902200e-01	6.920839e-01	6.928715e-01
1	2L_15286330_SNP	15286330	8	T	C	0.113	-6.855562e-02	4.571820e-02	1.000000e-05	1.000000e-05	1.356367e-01	1.346570e-01	1.409005e-01
1	2L_15286369_SNP	15286369	5	T	C	0.055	3.178558e-02	6.303927e-02	1.000000e-05	1.972865e-01	6.147762e-01	6.159537e-01	6.170208e-01
1	2L_15286397_SNP	15286397	8	G	A	0.062	-6.929018e-02	5.984100e-02	1.000000e-05	1.000000e-05	2.485662e-01	2.489778e-01	2.601525e-01
1	2L_15286418_SNP	15286418	5	A	G	0.043	-1.226393e-01	7.043421e-02	1.000000e-05	3.530588e-02	8.350312e-02	8.230714e-02	8.633827e-02
1	2L_15286419_SNP	15286419	4	A	G	0.049	-1.092322e-01	6.614661e-02	1.000000e-05	2.125292e-02	1.005544e-01	9.939412e-02	1.038006e-01
1	2L_15286420_SNP	15286420	12	T	A	0.051	-1.010197e-01	6.631368e-02	1.000000e-05	1.572914e-03	1.295710e-01	1.285515e-01	1.333918e-01
1	2L_15286463_SNP	15286463	2	A	G	0.006	-1.287917e-01	1.842490e-01	1.000000e-05	1.212511e-01	4.855246e-01	4.894672e-01	4.927672e-01
1	2L_15286509_DEL	15286509	1	C	CG	0.012	6.440074e-02	1.307722e-01	1.000000e-05	1.963095e-01	6.230413e-01	6.245980e-01	6.256617e-01
1	2L_15286515_SNP	15286515	0	C	A	0.006	3.052131e-01	1.829863e-01	1.000000e-05	1.000000e-05	9.720976e-02	9.605543e-02	1.007477e-01
1	2L_15286544_SNP	15286544	0	A	T	0.012	-9.421243e-02	1.307065e-01	4.001092e-02	3.318618e-01	4.720503e-01	4.606201e-01	4.636263e-01
1	2L_15286588_SNP	15286588	4	G	C	0.018	-5.670992e-02	1.071059e-01	1.000000e-05	1.179841e-01	5.971830e-01	6.052937e-01	6.093410e-01
1	2L_15286610_SNP	15286610	2	T	G	0.024	-4.595535e-02	9.304196e-02	1.000000e-05	1.595347e-01	6.220151e-01	6.275643e-01	6.296896e-01
1	2L_15286614_SNP	15286614	2	A	C	0.018	-6.141181e-02	1.070782e-01	1.000000e-05	1.107413e-01	5.670667e-01	5.743514e-01	5.785700e-01
1	2L_15286619_SNP	15286619	8	C	T	0.056	-5.575703e-03	6.312063e-02	1.000000e-05	2.249473e-01	9.297176e-01	9.319755e-01	9.321069e-01
1	2L_15286633_INS	15286633	3	TGTTAA	T	0.012	-2.466539e-01	1.294696e-01	1.000000e-05	3.377165e-02	5.849468e-02	5.737393e-02	6.102188e-02
1	2L_15286637_SNP	15286637	4	A	T	0.012	-2.452904e-01	1.294902e-01	1.000000e-05	3.145183e-02	5.992709e-02	5.880113e-02	6.249199e-02
1	2L_15286638_DEL	15286638	3	T	TA	0.012	-2.466539e-01	1.294696e-01	1.000000e-05	3.377165e-02	5.849468e-02	5.737393e-02	6.102188e-02
1	2L_15286653_SNP	15286653	2	G	A	0.018	-1.284807e-01	1.067193e-01	1.000000e-05	2.362839e-01	2.303376e-01	2.266401e-01	2.293701e-01
1	2L_15286656_SNP	15286656	13	G	C	0.187	5.226135e-04	3.788895e-02	1.000000e-05	2.360920e-01	9.890115e-01	9.734746e-01	9.737470e-01
1	2L_15286661_SNP	15286661	3	T	A	0.030	1.009276e-01	8.328537e-02	3.677296e-02	1.000000e+05	2.273003e-01	1.661164e-01	2.252086e-01
1	2L_15286663_SNP	15286663	3	C	G	0.018	-1.286165e-01	1.067244e-01	1.000000e-05	2.370445e-01	2.298692e-01	2.261503e-01	2.288839e-01
1	2L_15286665_SNP	15286665	4	T	A	0.037	-3.420012e-02	7.646937e-02	1.000000e-05	1.996155e-01	6.552852e-01	6.571126e-01	6.580521e-01
1	2L_15286666_SNP	15286666	4	A	T	0.055	3.347851e-02	6.302275e-02	1.000000e-05	2.200944e-01	5.959811e-01	5.950865e-01	5.959695e-01
1	2L_15286675_SNP	15286675	2	A	T	0.036	1.167765e-01	7.596825e-02	3.775191e-03	1.000000e+05	1.261543e-01	9.874664e-02	1.261316e-01
1	2L_15286680_INS	15286680	1	AA	A	0.036	1.156312e-01	7.596586e-02	2.003047e-03	1.000000e+05	1.298750e-01	1.031848e-01	1.298199e-01
1	2L_15286684_SNP	15286684	1	A	G	0.018	-9.504786e-02	1.072053e-01	7.360312e-02	3.011676e-01	3.765788e-01	3.695835e-01	3.720448e-01
1	2L_15286688_INS	15286688	3	AC	A	0.006	-3.316685e-01	1.827189e-01	1.000000e-05	1.000000e-05	7.130049e-02	7.014974e-02	7.459848e-02
1	2L_15286689_SNP	15286689	3	C	T	0.036	1.153430e-01	7.598106e-02	1.000000e-05	1.000000e+05	1.309041e-01	1.062825e-01	1.309084e-01
1	2L_15286691_SNP	15286691	2	C	A	0.054	3.257938e-02	6.300351e-02	1.000000e-05	2.197098e-01	6.057718e-01	6.050167e-01	6.058690e-01
1	2L_15286692_SNP	15286692	1	C	T	0.018	-1.294440e-01	1.067064e-01	1.000000e-05	2.379610e-01	2.268206e-01	2.230894e-01	2.258423e-01
1	2L_15286695_DEL	15286695	3	T	TCTTAATGTAATG	0.006	-3.316685e-01	1.827189e-01	1.000000e-05	1.000000e-05	7.130049e-02	7.014974e-02	7.459848e-02
1	2L_15286702_SNP	15286702	8	T	G	0.062	5.579823e-02	5.992589e-02	1.000000e-05	1.855709e-01	3.531434e-01	3.520447e-01	3.541943e-01
1	2L_15286703_SNP	15286703	6	A	T	0.037	1.131466e-01	7.602788e-02	1.000000e-05	1.000000e+05	1.385886e-01	1.150873e-01	1.384705e-01
1	2L_15286707_SNP	15286707	7	T	G	0.031	1.578619e-01	8.294624e-02	1.069931e-01	1.000000e+05	5.874744e-02	2.904677e-02	5.947994e-02
1	2L_15286714_SNP	15286714	2	G	T	0.024	-2.741419e-02	9.308600e-02	1.000000e-05	2.411159e-01	7.687408e-01	7.639405e-01	7.644192e-01
1	2L_15286716_SNP	15286716	1	T	C	0.024	-2.638218e-02	9.308091e-02	1.000000e-05	2.409672e-01	7.771983e-01	7.723703e-01	7.728322e-01
1	2L_15286720_SNP	15286720	3	C	T	0.055	3.528641e-02	6.300570e-02	1.000000e-05	2.185211e-01	5.761995e-01	5.752692e-01	5.762261e-01
1	2L_15286724_DEL	15286724	3	G	GG	0.055	3.528641e-02	6.300570e-02	1.000000e-05	2.185211e-01	5.761995e-01	5.752692e-01	5.762261e-01
1	2L_15286734_SNP	15286734	4	A	T	0.037	1.195893e-01	7.596885e-02	7.616023e-03	1.000000e+05	1.173478e-01	8.882770e-02	1.174197e-01
1	2L_15286740_DEL	15286740	6	C	CA	0.006	4.705908e-02	1.844976e-01	1.000000e-05	2.038369e-01	7.989878e-01	8.044949e-01	8.051943e-01
1	2L_15286747_SNP	15286747	3	T	G	0.018	-1.283078e-01	1.067266e-01	1.000000e-05	2.360887e-01	2.309942e-01	2.272996e-01	2.300254e-01
1	2L_15286750_SNP	15286750	4	C	T	0.018	-1.285784e-01	1.067307e-01	1.000000e-05	2.363900e-01	2.300341e-01	2.263343e-01	2.290662e-01
1	2L_15286752_SNP	15286752	16	A	G	0.125	-4.116432e-02	4.500480e-02	1.000000e-05	1.000000e-05	3.616941e-01	3.645525e-01	3.759975e-01
1	2L_15286754_SNP	15286754	4	C	T	0.018	-1.285784e-01	1.067307e-01	1.000000e-05	2.363900e-01	2.300341e-01	2.263343e-01	2.290662e-01
1	2L_15286758_SNP	15286758	4	A	T	0.012	7.831917e-03	1.308808e-01	1.000000e-05	2.329171e-01	9.523550e-01	9.474066e-01	9.475235e-01
1	2L_15286760_SNP	15286760	4	T	C	0.018	-1.279503e-01	1.067353e-01	1.000000e-05	2.347593e-01	2.323285e-01	2.286674e-01	2.313839e-01
1	2L_15286761_SNP	15286761	6	A	C	0.025	-5.800304e-02	9.302986e-02	1.000000e-05	1.927032e-01	5.338193e-01	5.340986e-01	5.354523e-01
1	2L_15286766_SNP	15286766	2	A	C	0.006	-5.440529e-01	1.796233e-01	1.000000e-05	4.929053e-02	2.847491e-03	2.676490e-03	3.521998e-03
1	2L_15286793_SNP	15286793	2	C	T	0.036	1.166645e-01	7.597382e-02	5.645980e-03	1.000000e+05	1.265433e-01	9.847793e-02	1.264889e-01
1	2L_15286795_SNP	15286795	2	A	G	0.036	1.166645e-01	7.597382e-02	5.645980e-03	1.000000e+05	1.265433e-01	9.847793e-02	1.264889e-01
1	2L_15286796_SNP	15286796	14	A	G	0.149	-6.100294e-02	4.131992e-02	1.000000e-05	1.000000e-05	1.417426e-01	1.408070e-01	1.516108e-01
1	2L_15286805_SNP	15286805	1	A	T	0.012	-2.722575e-02	1.308507e-01	1.000000e-05	2.385029e-01	8.354314e-01	8.307847e-01	8.311223e-01
1	2L_15286812_DEL	15286812	1	A	AAATCA	0.036	1.156312e-01	7.596586e-02	2.003047e-03	1.000000e+05	1.298750e-01	1.031848e-01	1.298199e-01
1	2L_15286821_SNP	15286821	6	C	T	0.136	-3.067968e-02	4.212313e-02	1.000000e-05	2.749031e-01	4.674357e-01	4.602084e-01	4.619397e-01
1	2L_15286834_SNP	15286834	0	T	C	0.018	-5.331265e-02	1.070926e-01	1.000000e-05	2.225288e-01	6.192709e-01	6.173546e-01	6.181575e-01
1	2L_15286844_SNP	15286844	1	C	A	0.018	3.370191e-01	1.039373e-01	1.000000e-05	1.000000e-05	1.432164e-03	1.334040e-03	1.931213e-03
1	2L_15286855_SNP	15286855	10	T	A	0.114	-1.457954e-02	4.604987e-02	1.000000e-05	2.527971e-01	7.519424e-01	7.447298e-01	7.454287e-01
1	2L_15286869_SNP	15286869	12	T	A	0.295	-4.488031e-02	3.211280e-02	1.000000e-05	1.000000e-05	1.641032e-01	1.633631e-01	1.731118e-01
1	2L_15286874_SNP	15286874	1	G	T	0.006	7.363345e-02	1.844281e-01	1.000000e-05	2.045786e-01	6.902200e-01	6.920839e-01	6.928715e-01
1	2L_15286900_SNP	15286900	3	G	A	0.018	-1.271172e-01	1.067352e-01	1.000000e-05	2.328565e-01	2.353698e-01	2.317550e-01	2.344517e-01
1	2L_15286908_SNP	15286908	15	C	T	0.183	-6.363139e-02	3.814459e-02	1.000000e-05	1.000000e-05	9.716863e-02	9.601422e-02	1.047814e-01
1	2L_15286931_SNP	15286931	0	T	C	0.018	-5.331265e-02	1.070926e-01	1.000000e-05	2.225288e-01	6.192709e-01	6.173546e-01	6.181575e-01
1	2L_15286933_SNP	15286933	3	G	A	0.036	-9.131810e-02	7.617761e-02	1.000000e-05	2.148904e-01	2.323327e-01	2.292329e-01	2.319560e-01
1	2L_15286938_SNP	15286938	4	T	A	0.030	-1.196713e-01	8.303659e-02	1.000000e-05	1.907012e-01	1.514154e-01	1.489910e-01	1.521897e-01
1	2L_15287002_SNP	15287002	2	T	C	0.006	-2.292144e-01	1.837385e-01	4.997997e-02	3.417918e-01	2.139699e-01	2.074995e-01	2.110131e-01
1	2L_15287061_SNP	15287061	0	T	A	0.006	1.823944e-01	1.839694e-01	1.000000e-05	2.119911e-01	3.229144e-01	3.200230e-01	3.222067e-01
1	2L_15287113_SNP	15287113	13	C	A	0.252	-3.588727e-02	3.393735e-02	1.000000e-05	5.008944e-02	2.918398e-01	2.927970e-01	2.981889e-01
1	2L_15287122_SNP	15287122	9	T	C	0.157	6.716671e-03	4.007474e-02	1.000000e-05	2.182846e-01	8.670991e-01	8.715831e-01	8.718878e-01
1	2L_15287169_SNP	15287169	1	A	G	0.012	6.921061e-03	1.308666e-01	1.000000e-05	2.324316e-01	9.578860e-01	9.530473e-01	9.531506e-01
1	2L_15287203_SNP	15287203	12	C	T	0.167	8.557626e-02	3.895954e-02	1.000000e-05	1.017678e-01	2.943928e-02	2.854818e-02	3.120035e-02
1	2L_15287217_SNP	15287217	3	C	T	0.036	1.182025e-01	7.602206e-02	2.818254e-02	1.000000e+05	1.218876e-01	7.898812e-02	1.216374e-01
1	2L_15287243_SNP	15287243	1	A	C	0.006	-2.300680e-01	1.837300e-01	5.081323e-02	3.428115e-01	2.122557e-01	2.058015e-01	2.093303e-01
1	2L_15287295_SNP	15287295	5	T	C	0.025	-6.550733e-03	9.313009e-02	1.000000e-05	2.232620e-01	9.440080e-01	9.507777e-01	9.509299e-01
1	2L_15287302_SNP	15287302	2	G	A	0.006	-1.380242e-01	1.842087e-01	1.000000e-05	2.713695e-01	4.547479e-01	4.481086e-01	4.498349e-01
1	2L_15287305_SNP	15287305	3	A	T	0.018	-3.758565e-03	1.071898e-01	1.000000e-05	2.303082e-01	9.720704e-01	9.690647e-01	9.691193e-01
1	2L_15287306_DEL	15287306	1	A	AG	0.012	6.921061e-03	1.308666e-01	1.000000e-05	2.324316e-01	9.578860e-01	9.530473e-01	9.531506e-01
1	2L_15287327_SNP	15287327	0	G	A	0.006	-1.569661e-01	1.841106e-01	1.000000e-05	2.376556e-01	3.951294e-01	3.909341e-01	3.926977e-01
1	2L_15287409_SNP	15287409	9	T	C	0.088	-9.543562e-02	5.094950e-02	1.000000e-05	1.000000e-05	6.280691e-02	6.168435e-02	6.682076e-02
1	2L_15287421_DEL	15287421	4	C	AA	0.006	-1.357778e-01	1.842256e-01	1.000000e-05	2.696338e-01	4.621509e-01	4.555988e-01	4.572750e-01
1	2L_15287421_SNP	15287421	12	C	A	0.109	-9.342756e-02	4.670786e-02	1.000000e-05	1.000000e-05	4.710343e-02	4.607709e-02	5.110666e-02
1	2L_15287430_SNP	15287430	1	G	T	0.012	6.921061e-03	1.308666e-01	1.000000e-05	2.324316e-01	9.578860e-01	9.530473e-01	9.531506e-01
1	2L_15287451_SNP	15287451	10	C	T	0.139	-2.225706e-02	4.223924e-02	1.000000e-05	1.504786e-01	5.989467e-01	6.046628e-01	6.070778e-01
1	2L_15287459_DEL	15287459	10	A	ACATTTAAAATTACACAGAAAGGTAGACAA	0.133	-2.680690e-02	4.306094e-02	1.000000e-05	4.594857e-02	5.344451e-01	5.428563e-01	5.511328e-01
1	2L_15287475_SNP	15287475	31	T	A	0.007	-2.011699e-02	1.846318e-01	1.000000e-05	2.243267e-01	9.133679e-01	9.161285e-01	9.162869e-01
1	2L_15287490_SNP	15287490	5	C	T	0.043	5.242843e-02	7.095790e-02	1.000000e-05	1.223996e-01	4.610313e-01	4.641767e-01	4.674256e-01
1	2L_15287493_SNP	15287493	4	T	G	0.043	5.414082e-02	7.094042e-02	1.000000e-05	1.188559e-01	4.464350e-01	4.493523e-01	4.527016e-01
1	2L_15287504_SNP	15287504	9	G	T	0.088	-8.078904e-02	5.110186e-02	1.000000e-05	1.000000e-05	1.157950e-01	1.147015e-01	1.211179e-01
1	2L_15287509_SNP	15287509	9	T	A	0.113	-2.354738e-02	4.600887e-02	1.000000e-05	2.529938e-01	6.094705e-01	6.034376e-01	6.044230e-01
1	2L_15287518_DEL	15287518	6	T	TAT	0.043	5.426421e-02	7.095945e-02	1.000000e-05	1.201524e-01	4.455232e-01	4.483635e-01	4.516665e-01
1	2L_15287532_SNP	15287532	8	C	T	0.056	-6.635617e-02	6.291165e-02	1.000000e-05	5.700148e-02	2.930716e-01	2.939823e-01	2.990698e-01
1	2L_15287539_SNP	15287539	6	A	G	0.037	8.494782e-02	7.624884e-02	1.000000e-05	9.192661e-02	2.668525e-01	2.668613e-01	2.707797e-01
1	2L_15287541_SNP	15287541	9	T	G	0.057	-6.474388e-02	6.293364e-02	1.000000e-05	6.261689e-02	3.050871e-01	3.061597e-01	3.111271e-01
1	2L_15287542_SNP	15287542	4	G	A	0.006	-1.379345e-01	1.842159e-01	1.000000e-05	2.708662e-01	4.550581e-01	4.484589e-01	4.501777e-01
1	2L_15287551_SNP	15287551	5	C	T	0.006	-1.377335e-01	1.842203e-01	1.000000e-05	2.707642e-01	4.557250e-01	4.491287e-01	4.508436e-01
1	2L_15287557_SNP	15287557	6	C	A	0.006	-1.386876e-01	1.842195e-01	1.000000e-05	2.710686e-01	4.526132e-01	4.460152e-01	4.477461e-01
1	2L_15287569_SNP	15287569	6	A	T	0.006	-1.404362e-01	1.842115e-01	1.000000e-05	2.708230e-01	4.469250e-01	4.403958e-01	4.421459e-01
1	2L_15287570_DEL	15287570	11	T	TATT	0.057	-5.520332e-02	6.301258e-02	1.000000e-05	9.784687e-02	3.822589e-01	3.842805e-01	3.882926e-01
1	2L_15287586_SNP	15287586	10	C	T	0.025	1.884099e-01	9.201379e-02	1.000000e-05	1.000000e-05	4.217236e-02	4.119022e-02	4.515599e-02
1	2L_15287593_SNP	15287593	10	A	G	0.032	1.320215e-01	8.297407e-02	1.000000e-05	5.975244e-02	1.134857e-01	1.122666e-01	1.163471e-01
1	2L_15287600_SNP	15287600	16	A	G	0.296	3.101106e-03	3.268460e-02	1.000000e-05	2.283669e-01	9.245248e-01	9.242998e-01	9.244158e-01
1	2L_15287601_SNP	15287601	10	C	G	0.032	1.320425e-01	8.297387e-02	1.000000e-05	5.852903e-02	1.134278e-01	1.122130e-01	1.163057e-01
1	2L_15287608_SNP	15287608	12	T	C	0.051	-5.333328e-02	6.664716e-02	1.000000e-05	1.144332e-01	4.247193e-01	4.271776e-01	4.307224e-01
1	2L_15287616_SNP	15287616	6	C	G	0.006	-2.334060e-01	1.837305e-01	5.612894e-02	3.493048e-01	2.057300e-01	1.992951e-01	2.029106e-01
1	2L_15287622_SNP	15287622	7	A	G	0.037	-1.666774e-01	7.544135e-02	1.000000e-05	1.000000e-05	2.851824e-02	2.770322e-02	3.083403e-02
1	2L_15287625_SNP	15287625	10	G	A	0.057	-6.513814e-02	6.294322e-02	1.000000e-05	7.362528e-02	3.022342e-01	3.030926e-01	3.076755e-01
1	2L_15287639_SNP	15287639	5	A	G	0.006	-1.417879e-01	1.842018e-01	1.000000e-05	2.713065e-01	4.425467e-01	4.360124e-01	4.377858e-01
1	2L_15287648_SNP	15287648	12	A	C	0.071	-7.075272e-02	5.726983e-02	1.000000e-05	1.000000e-05	2.184170e-01	2.183480e-01	2.322647e-01
1	2L_15287651_SNP	15287651	10	C	T	0.076	-6.930085e-02	5.498251e-02	1.000000e-05	1.000000e-05	2.092880e-01	2.090882e-01	2.208586e-01
1	2L_15287652_SNP	15287652	4	C	A	0.006	-1.393976e-01	1.842093e-01	1.000000e-05	2.713611e-01	4.502814e-01	4.436836e-01	4.454270e-01
1	2L_15287665_SNP	15287665	5	A	C	0.006	-1.407128e-01	1.842067e-01	1.000000e-05	2.716382e-01	4.460199e-01	4.394325e-01	4.411961e-01
1	2L_15287668_SNP	15287668	10	T	C	0.032	1.327239e-01	8.296732e-02	1.000000e-05	5.810175e-02	1.115638e-01	1.103454e-01	1.144268e-01
1	2L_15287675_SNP	15287675	6	T	C	0.006	-1.364844e-01	1.842294e-01	1.000000e-05	2.740878e-01	4.598376e-01	4.529265e-01	4.546692e-01
1	2L_15287684_SNP	15287684	9	T	C	0.006	-1.327563e-01	1.842567e-01	1.000000e-05	2.701736e-01	4.722325e-01	4.655564e-01	4.672015e-01
1	2L_15287685_SNP	15287685	9	G	A	0.006	-1.327563e-01	1.842567e-01	1.000000e-05	2.701736e-01	4.722325e-01	4.655564e-01	4.672015e-01
1	2L_15287688_SNP	15287688	9	A	T	0.006	-1.327563e-01	1.842567e-01	1.000000e-05	2.701736e-01	4.722325e-01	4.655564e-01	4.672015e-01
1	2L_15287691_DEL	15287691	1	GGG	TAAAA	0.006	-1.395347e-01	1.841985e-01	1.000000e-05	2.712844e-01	4.498103e-01	4.432221e-01	4.449664e-01
1	2L_15287693_MNP	15287693	2	TCT	AAA	0.006	5.785350e-03	1.845194e-01	1.000000e-05	2.269029e-01	9.750252e-01	9.811832e-01	9.812370e-01
1	2L_15287700_DEL	15287700	1	T	TTTC	0.006	-1.395347e-01	1.841985e-01	1.000000e-05	2.712844e-01	4.498103e-01	4.432221e-01	4.449664e-01
1	2L_15287705_MNP	15287705	1	AAAC	TTCA	0.006	-1.395347e-01	1.841985e-01	1.000000e-05	2.712844e-01	4.498103e-01	4.432221e-01	4.449664e-01
1	2L_15287710_SNP	15287710	2	A	T	0.006	-1.404764e-01	1.841975e-01	1.000000e-05	2.715839e-01	4.467603e-01	4.401710e-01	4.419311e-01
1	2L_15287714_DEL	15287714	3	A	TT	0.006	-1.421340e-01	1.841932e-01	1.000000e-05	2.718178e-01	4.414147e-01	4.348472e-01	4.366314e-01
1	2L_15287717_SNP	15287717	3	A	G	0.006	-1.421340e-01	1.841932e-01	1.000000e-05	2.718178e-01	4.414147e-01	4.348472e-01	4.366314e-01
1	2L_15287719_SNP	15287719	3	C	T	0.006	-1.421340e-01	1.841932e-01	1.000000e-05	2.718178e-01	4.414147e-01	4.348472e-01	4.366314e-01
1	2L_15287722_DEL	15287722	1	A	CTT	0.006	-1.395347e-01	1.841985e-01	1.000000e-05	2.712844e-01	4.498103e-01	4.432221e-01	4.449664e-01
1	2L_15287728_SNP	15287728	2	T	G	0.006	-1.400884e-01	1.841993e-01	1.000000e-05	2.714303e-01	4.480191e-01	4.414330e-01	4.431861e-01
1	2L_15287732_SNP	15287732	1	T	C	0.006	-1.395347e-01	1.841985e-01	1.000000e-05	2.712844e-01	4.498103e-01	4.432221e-01	4.449664e-01
1	2L_15287733_SNP	15287733	1	T	A	0.006	-1.395347e-01	1.841985e-01	1.000000e-05	2.712844e-01	4.498103e-01	4.432221e-01	4.449664e-01
1	2L_15287735_SNP	15287735	6	G	A	0.025	1.904205e-01	9.195861e-02	1.000000e-05	1.000000e-05	3.993300e-02	3.897349e-02	4.286038e-02
1	2L_15287743_DEL	15287743	18	A	AA	0.153	-4.214486e-02	4.156963e-02	1.161748e-02	2.760873e-01	3.121356e-01	3.065252e-01	3.089510e-01
1	2L_15287745_INS	15287745	2	TCTTTTAATAAACAT	T	0.036	6.069275e-02	7.635275e-02	1.000000e-05	1.005540e-01	4.278071e-01	4.309419e-01	4.348823e-01
1	2L_15287753_SNP	15287753	5	A	T	0.043	3.421299e-02	7.102486e-02	1.000000e-05	1.435122e-01	6.306504e-01	6.381263e-01	6.410013e-01
1	2L_15287754_SNP	15287754	2	C	A	0.006	-1.380242e-01	1.842087e-01	1.000000e-05	2.713695e-01	4.547479e-01	4.481086e-01	4.498349e-01
1	2L_15287758_SNP	15287758	3	G	T	0.036	6.045734e-02	7.636259e-02	1.000000e-05	1.052566e-01	4.296572e-01	4.326825e-01	4.364545e-01
1	2L_15287789_SNP	15287789	1	T	C	0.036	5.927582e-02	7.635085e-02	1.000000e-05	1.008906e-01	4.386407e-01	4.420543e-01	4.460230e-01
1	2L_15287794_SNP	15287794	4	G	A	0.012	1.853835e-02	1.308743e-01	1.000000e-05	2.173617e-01	8.875282e-01	8.932060e-01	8.935203e-01
1	2L_15287887_SNP	15287887	0	T	A	0.006	-2.716705e-01	1.833045e-01	1.000000e-05	1.000000e-05	1.402169e-01	1.392700e-01	1.445658e-01
1	2L_15287900_SNP	15287900	2	A	G	0.006	-1.380242e-01	1.842087e-01	1.000000e-05	2.713695e-01	4.547479e-01	4.481086e-01	4.498349e-01
1	2L_15287941_DEL	15287941	4	G	GAATACAAAATGCTTTTAGAG	0.024	-3.573637e-02	9.308302e-02	1.000000e-05	2.579046e-01	7.015295e-01	6.937048e-01	6.945774e-01
1	2L_15288008_DEL	15288008	23	A	AGTGGGTCTTCA	0.097	2.960292e-02	5.167574e-02	1.000000e-05	2.198771e-01	5.675152e-01	5.653092e-01	5.662971e-01
1	2L_15288034_DEL	15288034	3	C	CATGGTGTTGACAT	0.006	4.311347e-02	1.844988e-01	2.278614e-03	2.789232e-01	8.155223e-01	7.986449e-01	8.003886e-01
1	2L_15288054_SNP	15288054	1	T	C	0.030	5.737713e-03	8.352969e-02	1.000000e-05	2.353482e-01	9.453185e-01	9.388611e-01	9.390358e-01
1	2L_15288094_SNP	15288094	10	A	G	0.177	2.193099e-02	3.828956e-02	1.000000e-05	2.257360e-01	5.675775e-01	5.645635e-01	5.655378e-01
1	2L_15288106_SNP	15288106	13	A	C	0.394	-1.452893e-02	3.022499e-02	1.000000e-05	9.087285e-02	6.313678e-01	6.430548e-01	6.493932e-01
1	2L_15288109_SNP	15288109	1	A	G	0.006	-9.739785e-02	1.843617e-01	1.000000e-05	1.688011e-01	5.979983e-01	6.018405e-01	6.036185e-01
1	2L_15288116_SNP	15288116	9	A	G	0.214	3.105909e-03	3.558159e-02	1.000000e-05	2.544103e-01	9.305464e-01	9.120556e-01	9.130611e-01
1	2L_15288154_SNP	15288154	3	T	C	0.006	-1.366501e-01	1.842182e-01	1.000000e-05	2.699895e-01	4.592665e-01	4.527056e-01	4.543973e-01
1	2L_15288191_SNP	15288191	6	G	T	0.086	1.323511e-02	5.142890e-02	1.000000e-05	2.018880e-01	7.972291e-01	8.033339e-01	8.040912e-01
1	2L_15288198_SNP	15288198	1	A	T	0.054	-1.180177e-02	6.303676e-02	1.000000e-05	2.353233e-01	8.517164e-01	8.478343e-01	8.481093e-01
1	2L_15288210_SNP	15288210	3	T	G	0.012	1.159003e-01	1.307749e-01	1.050944e-01	3.896488e-01	3.767607e-01	3.656736e-01	3.703377e-01
1	2L_15288247_SNP	15288247	0	A	G	0.006	-2.313330e-01	1.837234e-01	5.486941e-02	3.480978e-01	2.097484e-01	2.032472e-01	2.068419e-01
1	2L_15288254_DEL	15288254	0	A	AA	0.012	-1.250380e-01	1.305026e-01	1.000000e-05	1.078754e-01	3.393926e-01	3.403118e-01	3.438855e-01
1	2L_15288267_SNP	15288267	13	A	T	0.258	1.704284e-03	3.376874e-02	1.000000e-05	2.229458e-01	9.598091e-01	9.722605e-01	9.724559e-01
1	2L_15288300_SNP	15288300	11	A	T	0.153	-2.780052e-02	4.074191e-02	1.000000e-05	2.029184e-01	4.959645e-01	4.950200e-01	4.963869e-01
1	2L_15288399_SNP	15288399	6	A	C	0.068	9.843981e-02	5.694153e-02	1.000000e-05	6.290708e-02	8.570638e-02	8.444359e-02	8.828739e-02
1	2L_15288406_SNP	15288406	0	T	C	0.006	-1.569661e-01	1.841106e-01	1.000000e-05	2.376556e-01	3.951294e-01	3.909341e-01	3.926977e-01
1	2L_15288409_DEL	15288409	0	T	TGGTC	0.006	-1.569661e-01	1.841106e-01	1.000000e-05	2.376556e-01	3.951294e-01	3.909341e-01	3.926977e-01
1	2L_15288415_DEL	15288415	0	T	TAG	0.006	-1.569661e-01	1.841106e-01	1.000000e-05	2.376556e-01	3.951294e-01	3.909341e-01	3.926977e-01
1	2L_15288425_MNP	15288425	4	GTT	TAC	0.055	4.684397e-02	6.297141e-02	1.000000e-05	2.313810e-01	4.579930e-01	4.543916e-01	4.558257e-01
1	2L_15288428_INS	15288428	4	TAG	T	0.055	4.684397e-02	6.297141e-02	1.000000e-05	2.313810e-01	4.579930e-01	4.543916e-01	4.558257e-01
1	2L_15288432_SNP	15288432	6	T	G	0.056	4.856685e-02	6.298620e-02	1.000000e-05	2.308205e-01	4.417609e-01	4.381607e-01	4.396726e-01
1	2L_15288438_SNP	15288438	4	T	A	0.055	4.684397e-02	6.297141e-02	1.000000e-05	2.313810e-01	4.579930e-01	4.543916e-01	4.558257e-01
1	2L_15288439_INS	15288439	4	CTATT	C	0.055	4.684397e-02	6.297141e-02	1.000000e-05	2.313810e-01	4.579930e-01	4.543916e-01	4.558257e-01
1	2L_15288443_SNP	15288443	6	A	C	0.056	4.846362e-02	6.298668e-02	1.000000e-05	2.327836e-01	4.427336e-01	4.389914e-01	4.405010e-01
1	2L_15288446_SNP	15288446	4	C	A	0.055	4.684397e-02	6.297141e-02	1.000000e-05	2.313810e-01	4.579930e-01	4.543916e-01	4.558257e-01
1	2L_15288448_SNP	15288448	3	A	C	0.055	4.765915e-02	6.295661e-02	1.000000e-05	2.324480e-01	4.501135e-01	4.464108e-01	4.478840e-01
1	2L_15288449_SNP	15288449	5	A	T	0.049	5.429366e-02	6.656496e-02	1.000000e-05	2.216675e-01	4.158696e-01	4.128530e-01	4.144987e-01
1	2L_15288451_SNP	15288451	6	C	A	0.043	4.058760e-02	7.101449e-02	1.000000e-05	2.188450e-01	5.684070e-01	5.666369e-01	5.676240e-01
1	2L_15288452_SNP	15288452	5	T	G	0.055	4.902825e-02	6.297265e-02	1.000000e-05	2.306108e-01	4.373448e-01	4.337545e-01	4.352881e-01
1	2L_15288454_INS	15288454	3	TT	A	0.055	4.765915e-02	6.295661e-02	1.000000e-05	2.324480e-01	4.501135e-01	4.464108e-01	4.478840e-01
1	2L_15288456_SNP	15288456	7	G	T	0.043	1.073367e-01	7.060450e-02	1.000000e-05	2.457759e-01	1.303497e-01	1.271956e-01	1.304249e-01
1	2L_15288458_SNP	15288458	3	A	T	0.055	4.765915e-02	6.295661e-02	1.000000e-05	2.324480e-01	4.501135e-01	4.464108e-01	4.478840e-01
1	2L_15288460_SNP	15288460	3	T	A	0.055	4.765915e-02	6.295661e-02	1.000000e-05	2.324480e-01	4.501135e-01	4.464108e-01	4.478840e-01
1	2L_15288461_SNP	15288461	2	C	T	0.048	1.813773e-02	6.665227e-02	1.000000e-05	2.347414e-01	7.858643e-01	7.829321e-01	7.833166e-01
1	2L_15288463_MNP	15288463	3	GCACTA	TTGAGT	0.055	4.765915e-02	6.295661e-02	1.000000e-05	2.324480e-01	4.501135e-01	4.464108e-01	4.478840e-01
1	2L_15288471_SNP	15288471	3	A	G	0.055	4.765915e-02	6.295661e-02	1.000000e-05	2.324480e-01	4.501135e-01	4.464108e-01	4.478840e-01
1	2L_15288477_SNP	15288477	3	A	T	0.055	4.765915e-02	6.295661e-02	1.000000e-05	2.324480e-01	4.501135e-01	4.464108e-01	4.478840e-01
1	2L_15288482_SNP	15288482	4	T	C	0.055	4.659903e-02	6.297250e-02	1.000000e-05	2.328580e-01	4.603513e-01	4.566398e-01	4.580648e-01
1	2L_15288490_SNP	15288490	7	T	A	0.043	7.065018e-02	7.088252e-02	1.000000e-05	2.579254e-01	3.203501e-01	3.154689e-01	3.177277e-01
1	2L_15288491_SNP	15288491	3	A	T	0.055	4.765915e-02	6.295661e-02	1.000000e-05	2.324480e-01	4.501135e-01	4.464108e-01	4.478840e-01
1	2L_15288514_DEL	15288514	25	A	AA	0.294	-2.063373e-02	3.373846e-02	1.000000e-05	1.676455e-01	5.416531e-01	5.440876e-01	5.459362e-01
1	2L_15288520_SNP	15288520	4	T	A	0.073	1.036767e-01	5.457201e-02	1.000000e-05	9.034810e-02	5.919136e-02	5.795383e-02	6.132727e-02
1	2L_15288525_SNP	15288525	12	G	T	0.083	-7.185141e-02	5.299841e-02	1.000000e-05	1.000000e-05	1.770274e-01	1.764228e-01	1.871636e-01
1	2L_15288534_SNP	15288534	6	C	G	0.068	8.777139e-02	5.704652e-02	1.000000e-05	1.673760e-01	1.258076e-01	1.237743e-01	1.271224e-01
1	2L_15288573_SNP	15288573	1	A	T	0.054	1.996476e-02	6.302437e-02	1.000000e-05	2.263922e-01	7.518098e-01	7.507328e-01	7.511710e-01
1	2L_15288594_SNP	15288594	1	A	T	0.018	2.505266e-01	1.053997e-01	1.000000e-05	1.000000e-05	1.859649e-02	1.795792e-02	2.062084e-02
1	2L_15288629_SNP	15288629	0	C	A	0.006	1.585654e-01	1.840691e-01	2.888693e-02	3.506104e-01	3.902357e-01	3.787417e-01	3.822445e-01
1	2L_15288630_SNP	15288630	0	T	C	0.006	1.585654e-01	1.840691e-01	2.888693e-02	3.506104e-01	3.902357e-01	3.787417e-01	3.822445e-01
1	2L_15288640_SNP	15288640	7	C	T	0.174	3.378094e-02	3.818536e-02	4.380290e-02	3.093278e-01	3.776213e-01	3.693202e-01	3.719385e-01
1	2L_15288660_SNP	15288660	0	G	C	0.006	-9.255038e-02	1.843734e-01	1.000000e-05	2.422575e-01	6.163521e-01	6.119071e-01	6.127633e-01
1	2L_15288688_SNP	15288688	0	A	G	0.012	-1.663605e-02	1.308566e-01	1.000000e-05	2.202189e-01	8.989898e-01	9.033669e-01	9.036097e-01
1	2L_15288694_SNP	15288694	12	C	G	0.263	7.233201e-04	3.346202e-02	1.000000e-05	2.412912e-01	9.827801e-01	9.624837e-01	9.630255e-01
1	2L_15288722_DEL	15288722	14	CATAC	C	0.299	3.139158e-02	3.229748e-02	1.000000e-05	4.778318e-02	3.324888e-01	3.343504e-01	3.398498e-01
1	2L_15288749_SNP	15288749	11	T	G	0.159	-1.519473e-02	4.012047e-02	3.000559e-02	3.215440e-01	7.053740e-01	6.867286e-01	6.901855e-01
1	2L_15288779_SNP	15288779	4	A	T	0.030	4.637714e-02	8.347689e-02	1.000000e-05	1.357569e-01	5.792537e-01	5.853681e-01	5.883761e-01
1	2L_15288839_DEL	15288839	1	C	CAA	0.006	-9.739785e-02	1.843617e-01	1.000000e-05	1.688011e-01	5.979983e-01	6.018405e-01	6.036185e-01
1	2L_15288846_SNP	15288846	11	A	G	0.204	-1.110482e-02	3.643591e-02	1.000000e-05	2.749392e-01	7.609178e-01	7.478563e-01	7.492355e-01
1	2L_15288848_SNP	15288848	1	A	G	0.012	7.165246e-03	1.308665e-01	1.000000e-05	2.325955e-01	9.564016e-01	9.514919e-01	9.515995e-01
1	2L_15288864_SNP	15288864	1	G	A	0.018	-4.449819e-03	1.071778e-01	1.000000e-05	2.405364e-01	9.669327e-01	9.521040e-01	9.525138e-01
1	2L_15288894_SNP	15288894	14	A	G	0.396	-1.075249e-02	3.029846e-02	1.000000e-05	1.257195e-01	7.231257e-01	7.382103e-01	7.432710e-01
1	2L_15288895_SNP	15288895	15	G	A	0.392	-1.181520e-02	3.044830e-02	1.000000e-05	1.248710e-01	6.984826e-01	7.117057e-01	7.164327e-01
1	2L_15288904_SNP	15288904	3	A	G	0.012	1.159003e-01	1.307749e-01	1.050944e-01	3.896488e-01	3.767607e-01	3.656736e-01	3.703377e-01
1	2L_15288916_SNP	15288916	0	A	G	0.006	2.127344e-01	1.837730e-01	1.000000e-05	1.213634e-01	2.486929e-01	2.479488e-01	2.513509e-01
1	2L_15288954_SNP	15288954	3	T	C	0.006	1.493569e-01	1.841588e-01	1.000000e-05	2.490849e-01	4.185143e-01	4.135966e-01	4.152855e-01
1	2L_15288983_SNP	15288983	2	A	G	0.006	-1.380242e-01	1.842087e-01	1.000000e-05	2.713695e-01	4.547479e-01	4.481086e-01	4.498349e-01
1	2L_15288997_SNP	15288997	9	T	C	0.025	8.471928e-02	9.298801e-02	7.789466e-02	3.754939e-01	3.635757e-01	3.527439e-01	3.569046e-01
1	2L_15289053_SNP	15289053	4	C	T	0.006	1.855155e-01	1.840212e-01	3.902325e-02	3.254821e-01	3.148639e-01	3.068025e-01	3.098521e-01
1	2L_15289065_DEL	15289065	2	G	GG	0.006	2.112245e-01	1.837902e-01	1.000000e-05	6.792429e-02	2.520979e-01	2.521823e-01	2.566915e-01
1	2L_15289137_SNP	15289137	2	T	A	0.042	1.464258e-02	7.103660e-02	1.000000e-05	2.067718e-01	8.369441e-01	8.437833e-01	8.444033e-01
1	2L_15289148_SNP	15289148	0	G	A	0.006	-1.569661e-01	1.841106e-01	1.000000e-05	2.376556e-01	3.951294e-01	3.909341e-01	3.926977e-01
1	2L_15289155_SNP	15289155	0	T	C	0.006	-5.297065e-02	1.844674e-01	1.000000e-05	2.114280e-01	7.743521e-01	7.768510e-01	7.773888e-01
1	2L_15289265_SNP	15289265	0	T	A	0.012	7.559424e-03	1.308617e-01	1.000000e-05	2.327144e-01	9.540041e-01	9.491476e-01	9.492593e-01
1	2L_15289269_SNP	15289269	1	A	T	0.012	6.921061e-03	1.308666e-01	1.000000e-05	2.324316e-01	9.578860e-01	9.530473e-01	9.531506e-01
1	2L_15289284_SNP	15289284	1	A	G	0.006	1.387549e-01	1.842020e-01	1.000000e-05	2.471934e-01	4.523513e-01	4.474486e-01	4.489652e-01
1	2L_15289285_SNP	15289285	19	T	C	0.403	1.009275e-02	3.071939e-02	1.000000e-05	2.731623e-01	7.429125e-01	7.313519e-01	7.326288e-01
1	2L_15289329_SNP	15289329	7	G	A	0.093	-7.763336e-03	4.987587e-02	1.000000e-05	2.075485e-01	8.764955e-01	8.861352e-01	8.867916e-01
1	2L_15289337_SNP	15289337	1	C	G	0.012	1.692413e-01	1.302068e-01	1.000000e-05	1.530469e-01	1.954754e-01	1.938057e-01	1.970042e-01
1	2L_15289374_INS	15289374	0	CTGG	C	0.012	1.781969e-01	1.301301e-01	1.000000e-05	1.269962e-01	1.727317e-01	1.712372e-01	1.747580e-01
1	2L_15289377_SNP	15289377	5	T	C	0.006	4.458937e-02	1.844978e-01	1.000000e-05	2.650237e-01	8.093267e-01	7.969213e-01	7.979946e-01
1	2L_15289419_SNP	15289419	20	C	G	0.459	-4.671031e-02	3.012593e-02	1.000000e-05	1.981598e-01	1.229255e-01	1.206078e-01	1.238719e-01
1	2L_15289447_INS	15289447	2	GG	G	0.030	-2.915074e-02	8.350798e-02	1.000000e-05	2.159646e-01	7.274736e-01	7.280784e-01	7.286347e-01
1	2L_15289486_SNP	15289486	2	C	A	0.006	-1.380242e-01	1.842087e-01	1.000000e-05	2.713695e-01	4.547479e-01	4.481086e-01	4.498349e-01
1	2L_15289503_SNP	15289503	2	A	C	0.006	1.657106e-01	1.840711e-01	1.000000e-05	1.641811e-01	3.692898e-01	3.690270e-01	3.713568e-01
1	2L_15289511_DEL	15289511	1	C	CTTCATGCTTTTCC	0.006	2.118912e-01	1.837822e-01	1.000000e-05	1.226571e-01	2.505896e-01	2.498426e-01	2.532209e-01
1	2L_15289536_SNP	15289536	14	T	C	0.331	7.706823e-02	3.092517e-02	1.000000e-05	1.262974e-01	1.368090e-02	1.310197e-02	1.501422e-02
1	2L_15289550_SNP	15289550	4	C	A	0.024	7.913034e-02	9.292158e-02	1.000000e-05	1.200968e-01	3.956730e-01	3.973548e-01	4.006156e-01
1	2L_15289639_SNP	15289639	2	T	C	0.006	-1.406902e-01	1.841965e-01	1.000000e-05	2.717609e-01	4.460678e-01	4.394694e-01	4.412344e-01
1	2L_15289648_SNP	15289648	0	T	G	0.006	-1.569661e-01	1.841106e-01	1.000000e-05	2.376556e-01	3.951294e-01	3.909341e-01	3.926977e-01
1	2L_15289704_SNP	15289704	1	A	T	0.024	-4.605570e-02	9.306576e-02	4.650344e-02	3.459799e-01	6.213443e-01	6.036535e-01	6.078556e-01
1	2L_15289714_SNP	15289714	10	T	G	0.310	6.999782e-02	3.117096e-02	1.000000e-05	1.000000e-05	2.604871e-02	2.527244e-02	2.832679e-02
1	2L_15289721_SNP	15289721	0	A	C	0.006	-1.617482e-01	1.840857e-01	1.000000e-05	2.388175e-01	3.808573e-01	3.765799e-01	3.784237e-01
1	2L_15289725_SNP	15289725	2	C	G	0.006	-1.380242e-01	1.842087e-01	1.000000e-05	2.713695e-01	4.547479e-01	4.481086e-01	4.498349e-01
1	2L_15289727_SNP	15289727	2	A	T	0.006	-1.380242e-01	1.842087e-01	1.000000e-05	2.713695e-01	4.547479e-01	4.481086e-01	4.498349e-01
1	2L_15289732_DEL	15289732	4	T	TATT	0.012	1.163372e-01	1.307798e-01	1.058861e-01	3.904186e-01	3.749866e-01	3.639290e-01	3.686106e-01
1	2L_15289742_SNP	15289742	2	G	T	0.006	-1.380242e-01	1.842087e-01	1.000000e-05	2.713695e-01	4.547479e-01	4.481086e-01	4.498349e-01
1	2L_15289746_SNP	15289746	8	T	G	0.006	-1.358399e-01	1.842395e-01	1.000000e-05	2.661761e-01	4.619802e-01	4.557238e-01	4.573593e-01
1	2L_15289747_SNP	15289747	8	C	T	0.006	-1.358399e-01	1.842395e-01	1.000000e-05	2.661761e-01	4.619802e-01	4.557238e-01	4.573593e-01
1	2L_15289750_SNP	15289750	8	C	T	0.006	-1.358399e-01	1.842395e-01	1.000000e-05	2.661761e-01	4.619802e-01	4.557238e-01	4.573593e-01
1	2L_15289765_SNP	15289765	8	G	A	0.006	-1.358399e-01	1.842395e-01	1.000000e-05	2.661761e-01	4.619802e-01	4.557238e-01	4.573593e-01
1	2L_15289771_SNP	15289771	6	T	C	0.012	5.083446e-03	1.308916e-01	1.000000e-05	2.439092e-01	9.690670e-01	9.514865e-01	9.521052e-01
1	2L_15289777_SNP	15289777	24	A	C	0.444	4.226585e-02	3.067669e-02	1.000000e-05	2.338276e-02	1.701246e-01	1.694176e-01	1.744016e-01
1	2L_15289785_SNP	15289785	6	G	A	0.012	1.168101e-01	1.307931e-01	1.083825e-01	3.933033e-01	3.731016e-01	3.620192e-01	3.667874e-01
1	2L_15289790_SNP	15289790	3	A	T	0.012	1.159003e-01	1.307749e-01	1.050944e-01	3.896488e-01	3.767607e-01	3.656736e-01	3.703377e-01
1	2L_15289797_DEL	15289797	1	T	TTCTTGCTTATCAC	0.006	-1.395347e-01	1.841985e-01	1.000000e-05	2.712844e-01	4.498103e-01	4.432221e-01	4.449664e-01
1	2L_15289807_SNP	15289807	6	G	T	0.006	4.483364e-02	1.845010e-01	1.000000e-05	2.653694e-01	8.083058e-01	7.958451e-01	7.969302e-01
1	2L_15289813_SNP	15289813	1	T	C	0.006	-9.739785e-02	1.843617e-01	1.000000e-05	1.688011e-01	5.979983e-01	6.018405e-01	6.036185e-01
1	2L_15289837_SNP	15289837	19	T	C	0.497	6.234263e-02	2.975149e-02	1.000000e-05	1.314053e-01	3.764882e-02	3.655557e-02	3.940579e-02
1	2L_15289844_SNP	15289844	1	C	G	0.012	7.165246e-03	1.308665e-01	1.000000e-05	2.325955e-01	9.564016e-01	9.514919e-01	9.515995e-01
1	2L_15289857_SNP	15289857	22	C	T	0.452	4.596784e-02	3.038203e-02	1.000000e-05	1.090661e-01	1.321826e-01	1.307385e-01	1.344233e-01
1	2L_15289892_SNP	15289892	1	T	C	0.006	-1.236361e-01	1.842669e-01	1.000000e-05	2.010722e-01	5.031773e-01	5.022472e-01	5.036073e-01
1	2L_15289898_SNP	15289898	0	A	C	0.006	-2.313330e-01	1.837234e-01	5.486941e-02	3.480978e-01	2.097484e-01	2.032472e-01	2.068419e-01
1	2L_15289983_SNP	15289983	0	T	A	0.036	2.616835e-02	7.645388e-02	1.000000e-05	2.684532e-01	7.325759e-01	7.221587e-01	7.232785e-01
1	2L_15290001_SNP	15290001	20	G	C	0.412	-5.986469e-03	3.071764e-02	1.000000e-05	2.397111e-01	8.457197e-01	8.405504e-01	8.408924e-01
1	2L_15290022_SNP	15290022	17	G	A	0.437	2.579904e-02	3.011483e-02	1.000000e-05	1.735350e-01	3.928518e-01	3.921058e-01	3.942532e-01
1	2L_15290030_SNP	15290030	9	T	G	0.069	5.151563e-03	5.751297e-02	1.506665e-02	2.730627e-01	9.287352e-01	9.014585e-01	9.038830e-01
1	2L_15290064_SNP	15290064	14	A	C	0.032	-8.744807e-02	8.336404e-02	1.000000e-05	1.715667e-01	2.957074e-01	2.941663e-01	2.967595e-01
1	2L_15290095_SNP	15290095	0	T	C	0.006	2.127344e-01	1.837730e-01	1.000000e-05	1.213634e-01	2.486929e-01	2.479488e-01	2.513509e-01
1	2L_15290198_SNP	15290198	1	A	G	0.006	1.958132e-02	1.845103e-01	1.000000e-05	2.356440e-01	9.156106e-01	9.104327e-01	9.106313e-01
1	2L_15290264_SNP	15290264	0	C	G	0.012	-1.603172e-01	1.302701e-01	1.000000e-05	2.490457e-01	2.201939e-01	2.160265e-01	2.188405e-01
1	2L_15290319_SNP	15290319	2	A	T	0.030	-4.592820e-02	8.346254e-02	1.000000e-05	2.715915e-01	5.828634e-01	5.747333e-01	5.760836e-01
1	2L_15290345_SNP	15290345	10	A	G	0.228	1.488277e-02	3.487310e-02	1.000000e-05	2.024605e-01	6.701003e-01	6.722325e-01	6.730872e-01
1	2L_15290347_SNP	15290347	15	T	C	0.170	-2.510091e-03	3.959890e-02	1.000000e-05	2.271217e-01	9.495339e-01	9.513548e-01	9.514362e-01
1	2L_15290354_SNP	15290354	0	A	C	0.024	-1.497054e-02	9.308938e-02	1.000000e-05	2.163253e-01	8.724315e-01	8.772828e-01	8.776290e-01
1	2L_15290359_SNP	15290359	0	A	T	0.024	-1.497054e-02	9.308938e-02	1.000000e-05	2.163253e-01	8.724315e-01	8.772828e-01	8.776290e-01
1	2L_15290368_SNP	15290368	0	A	G	0.024	-1.497054e-02	9.308938e-02	1.000000e-05	2.163253e-01	8.724315e-01	8.772828e-01	8.776290e-01
1	2L_15290379_SNP	15290379	0	C	T	0.024	-1.497054e-02	9.308938e-02	1.000000e-05	2.163253e-01	8.724315e-01	8.772828e-01	8.776290e-01
1	2L_15290389_SNP	15290389	2	G	C	0.024	-5.169189e-02	9.302383e-02	1.000000e-05	1.418929e-01	5.791748e-01	5.847288e-01	5.874951e-01
1	2L_15290401_DEL	15290401	3	A	ATTATA	0.012	2.561393e-01	1.295206e-01	1.348345e-01	4.151990e-01	4.962980e-02	4.712457e-02	5.047729e-02
1	2L_15290428_SNP	15290428	1	T	C	0.018	1.500291e-02	1.071720e-01	1.000000e-05	2.350878e-01	8.888383e-01	8.848094e-01	8.850285e-01
1	2L_15290429_SNP	15290429	1	C	T	0.006	-1.395347e-01	1.841985e-01	1.000000e-05	2.712844e-01	4.498103e-01	4.432221e-01	4.449664e-01
1	2L_15290436_SNP	15290436	12	G	C	0.122	-7.814627e-04	4.503561e-02	1.000000e-05	2.288156e-01	9.861766e-01	9.865297e-01	9.865501e-01
1	2L_15290446_SNP	15290446	14	A	C	0.143	6.106855e-03	4.236099e-02	1.000000e-05	2.294945e-01	8.855472e-01	8.843748e-01	8.845552e-01
1	2L_15290484_DEL	15290484	0	A	TT	0.006	-2.313330e-01	1.837234e-01	5.486941e-02	3.480978e-01	2.097484e-01	2.032472e-01	2.068419e-01
1	2L_15290501_SNP	15290501	9	T	G	0.138	1.515188e-02	4.223669e-02	1.000000e-05	2.087984e-01	7.202474e-01	7.219476e-01	7.226132e-01
1	2L_15290525_SNP	15290525	17	A	T	0.291	2.177000e-02	3.290255e-02	1.000000e-05	1.179200e-01	5.091125e-01	5.137365e-01	5.173972e-01
1	2L_15290541_SNP	15290541	9	G	C	0.132	2.848384e-02	4.303366e-02	1.000000e-05	2.057708e-01	5.089551e-01	5.076630e-01	5.089584e-01
1	2L_15290554_SNP	15290554	0	A	T	0.006	4.335395e-02	1.844826e-01	1.000000e-05	2.627179e-01	8.144961e-01	8.025421e-01	8.035343e-01
1	2L_15290569_SNP	15290569	10	T	C	0.133	-1.082666e-02	4.310298e-02	1.000000e-05	2.349801e-01	8.019847e-01	7.988135e-01	7.991693e-01
1	2L_15290571_SNP	15290571	18	G	C	0.320	3.535174e-02	3.208291e-02	1.000000e-05	2.085101e-01	2.721058e-01	2.690092e-01	2.715093e-01
1	2L_15290608_SNP	15290608	1	T	G	0.006	-5.492099e-03	1.845161e-01	1.000000e-05	2.297072e-01	9.762903e-01	9.741540e-01	9.741961e-01
1	2L_15290625_SNP	15290625	2	T	G	0.006	1.670368e-01	1.840639e-01	1.000000e-05	1.655556e-01	3.654614e-01	3.650945e-01	3.674201e-01
1	2L_15290793_SNP	15290793	4	A	G	0.012	-3.473691e-02	1.308545e-01	1.000000e-05	2.616339e-01	7.909828e-01	7.805578e-01	7.814819e-01
1	2L_15290794_SNP	15290794	4	A	G	0.006	-2.723616e-01	1.833250e-01	6.218516e-03	2.817967e-01	1.392614e-01	1.353317e-01	1.386199e-01
1	2L_15290823_SNP	15290823	22	A	G	0.233	4.213779e-02	3.587251e-02	1.000000e-05	2.465520e-01	2.418153e-01	2.374668e-01	2.401486e-01
1	2L_15290856_SNP	15290856	1	T	A	0.006	-2.561449e-01	1.834425e-01	1.000000e-05	3.544591e-02	1.644817e-01	1.636866e-01	1.683301e-01
1	2L_15290913_SNP	15290913	2	G	A	0.018	-1.017120e-01	1.068932e-01	1.000000e-05	1.000000e-05	3.427188e-01	3.450951e-01	3.564086e-01
1	2L_15291012_DEL	15291012	0	C	CC	0.006	-2.197935e-02	1.845054e-01	1.000000e-05	2.319996e-01	9.053197e-01	9.026909e-01	9.028529e-01
1	2L_15291113_SNP	15291113	3	A	G	0.012	1.159003e-01	1.307749e-01	1.050944e-01	3.896488e-01	3.767607e-01	3.656736e-01	3.703377e-01
1	2L_15291119_INS	15291119	13	G	GG	0.355	-2.993493e-03	3.088186e-02	1.000000e-05	2.447623e-01	9.228960e-01	9.111598e-01	9.116345e-01
1	2L_15291128_SNP	15291128	15	T	A	0.346	-4.401437e-03	3.125454e-02	1.000000e-05	2.561616e-01	8.881785e-01	8.737368e-01	8.746277e-01
1	2L_15291130_SNP	15291130	6	A	G	0.080	-7.004098e-03	5.319873e-02	1.000000e-05	2.224771e-01	8.954134e-01	8.984176e-01	8.986232e-01
1	2L_15291136_SNP	15291136	20	A	T	0.466	-7.838395e-03	3.030655e-02	1.000000e-05	2.498962e-01	7.962358e-01	7.886040e-01	7.891995e-01
1	2L_15291139_SNP	15291139	5	T	A	0.080	-8.064788e-03	5.318359e-02	1.000000e-05	2.220331e-01	8.796546e-01	8.822365e-01	8.824678e-01
1	2L_15291142_SNP	15291142	15	A	G	0.471	1.125971e-02	2.978388e-02	1.000000e-05	2.810519e-01	7.058786e-01	6.933199e-01	6.948517e-01
1	2L_15291150_DEL	15291150	0	C	TGA	0.006	1.585654e-01	1.840691e-01	2.888693e-02	3.506104e-01	3.902357e-01	3.787417e-01	3.822445e-01
1	2L_15291152_SNP	15291152	14	A	G	0.422	-1.192336e-02	3.001048e-02	3.827285e-02	3.372343e-01	6.916518e-01	6.715314e-01	6.758154e-01
1	2L_15291153_SNP	15291153	5	G	A	0.080	-8.064788e-03	5.318359e-02	1.000000e-05	2.220331e-01	8.796546e-01	8.822365e-01	8.824678e-01
1	2L_15291156_SNP	15291156	0	A	T	0.006	1.585654e-01	1.840691e-01	2.888693e-02	3.506104e-01	3.902357e-01	3.787417e-01	3.822445e-01
1	2L_15291159_SNP	15291159	16	A	T	0.474	7.872996e-03	2.987796e-02	1.000000e-05	2.850878e-01	7.924881e-01	7.751811e-01	7.771350e-01
1	2L_15291167_SNP	15291167	0	T	A	0.006	5.951771e-02	1.844555e-01	1.000000e-05	2.059543e-01	7.473534e-01	7.503968e-01	7.510737e-01
1	2L_15291187_SNP	15291187	18	T	C	0.460	-8.445385e-04	3.013761e-02	1.000000e-05	2.270007e-01	9.776777e-01	9.924231e-01	9.924913e-01
1	2L_15291192_SNP	15291192	13	G	A	0.419	-1.006416e-02	2.994048e-02	2.469706e-02	3.219905e-01	7.371906e-01	7.162857e-01	7.200386e-01
1	2L_15291194_SNP	15291194	18	T	A	0.433	-1.233353e-02	3.030251e-02	2.637965e-02	3.236723e-01	6.845224e-01	6.664063e-01	6.698167e-01
1	2L_15291196_SNP	15291196	16	C	A	0.428	-1.375824e-02	3.015132e-02	4.084642e-02	3.395474e-01	6.487662e-01	6.306296e-01	6.346642e-01
1	2L_15291221_SNP	15291221	1	A	T	0.012	8.912705e-03	1.308659e-01	1.000000e-05	2.334938e-01	9.457835e-01	9.407190e-01	9.408521e-01
1	2L_15291284_SNP	15291284	24	G	A	0.097	-1.390913e-02	5.173474e-02	1.000000e-05	2.134941e-01	7.883753e-01	7.909695e-01	7.914512e-01
1	2L_15291305_SNP	15291305	22	A	G	0.377	5.405569e-03	3.141716e-02	1.000000e-05	2.087645e-01	8.636016e-01	8.716084e-01	8.721856e-01
1	2L_15291342_DEL	15291342	2	A	AGCCCT	0.018	-8.169614e-03	1.071824e-01	1.000000e-05	2.229890e-01	9.393346e-01	9.449635e-01	9.451237e-01
1	2L_15291384_SNP	15291384	2	A	G	0.006	-1.380242e-01	1.842087e-01	1.000000e-05	2.713695e-01	4.547479e-01	4.481086e-01	4.498349e-01
1	2L_15291392_SNP	15291392	4	T	C	0.018	-5.702479e-02	1.071048e-01	1.000000e-05	2.215395e-01	5.951468e-01	5.933328e-01	5.942169e-01
1	2L_15291401_SNP	15291401	6	A	G	0.019	-1.724421e-02	1.072002e-01	1.000000e-05	2.411894e-01	8.723994e-01	8.656565e-01	8.660020e-01
1	2L_15291430_SNP	15291430	1	A	G	0.012	2.166738e-01	1.297827e-01	1.000000e-05	2.874882e-01	9.690052e-02	9.370004e-02	9.703555e-02
1	2L_15291439_SNP	15291439	8	C	T	0.163	1.388455e-02	3.940850e-02	1.000000e-05	1.923451e-01	7.250423e-01	7.302416e-01	7.312757e-01
1	2L_15291467_SNP	15291467	4	T	G	0.006	-2.723616e-01	1.833250e-01	6.218516e-03	2.817967e-01	1.392614e-01	1.353317e-01	1.386199e-01
1	2L_15291528_SNP	15291528	20	C	T	0.223	4.234524e-02	3.618026e-02	1.000000e-05	2.627326e-01	2.435191e-01	2.386865e-01	2.414148e-01
1	2L_15291535_SNP	15291535	3	A	G	0.042	-1.943438e-02	7.103916e-02	1.000000e-05	2.095886e-01	7.847530e-01	7.879833e-01	7.885450e-01
1	2L_15291542_SNP	15291542	12	C	T	0.160	-3.713837e-02	4.004661e-02	1.000000e-05	5.078710e-02	3.550764e-01	3.574320e-01	3.630126e-01
1	2L_15291552_SNP	15291552	11	T	C	0.178	-2.623507e-02	3.831243e-02	2.599782e-02	2.933381e-01	4.944461e-01	4.851050e-01	4.871218e-01
1	2L_15291559_SNP	15291559	2	A	C	0.048	-3.082428e-02	6.662419e-02	1.000000e-05	1.865973e-01	6.442147e-01	6.472735e-01	6.485225e-01
1	2L_15291568_SNP	15291568	2	G	A	0.048	-3.071565e-02	6.662449e-02	1.000000e-05	1.837085e-01	6.453831e-01	6.488451e-01	6.501707e-01
1	2L_15291576_SNP	15291576	0	T	A	0.018	1.563861e-02	1.071656e-01	1.000000e-05	2.351990e-01	8.841542e-01	8.801614e-01	8.803880e-01
1	2L_15291628_SNP	15291628	1	A	G	0.048	4.780026e-02	6.655371e-02	1.000000e-05	2.800975e-01	4.736307e-01	4.669997e-01	4.687520e-01
1	2L_15291642_SNP	15291642	8	A	C	0.175	2.630081e-03	3.827534e-02	1.000000e-05	2.209588e-01	9.452994e-01	9.559294e-01	9.561679e-01
1	2L_15291652_SNP	15291652	7	G	A	0.211	-1.137029e-02	3.551148e-02	1.000000e-05	2.705528e-01	7.492299e-01	7.371529e-01	7.383642e-01
1	2L_15291690_SNP	15291690	1	T	C	0.012	2.793044e-03	1.308675e-01	1.000000e-05	2.310358e-01	9.829980e-01	9.772383e-01	9.772970e-01
1	2L_15291722_SNP	15291722	12	A	C	0.115	-3.884419e-02	4.600310e-02	1.000000e-05	1.109791e-01	3.996712e-01	4.017674e-01	4.052908e-01
1	2L_15291781_SNP	15291781	0	A	G	0.006	-8.037568e-02	1.844078e-01	1.000000e-05	2.132612e-01	6.635058e-01	6.634111e-01	6.641436e-01
1	2L_15291786_SNP	15291786	14	G	A	0.240	-5.409356e-03	3.469493e-02	1.000000e-05	2.465960e-01	8.762918e-01	8.664925e-01	8.669833e-01
1	2L_15291819_SNP	15291819	18	G	A	0.427	-1.740541e-02	3.033944e-02	1.000000e-05	2.179918e-01	5.669546e-01	5.647932e-01	5.657920e-01
1	2L_15291823_SNP	15291823	3	T	C	0.012	-1.457774e-01	1.303873e-01	1.000000e-05	1.718858e-01	2.651680e-01	2.633653e-01	2.661106e-01
1	2L_15291851_SNP	15291851	14	C	T	0.299	-9.535160e-03	3.238079e-02	1.000000e-05	2.090257e-01	7.687670e-01	7.716208e-01	7.722116e-01
1	2L_15291883_SNP	15291883	4	G	T	0.037	-5.588925e-02	7.639236e-02	1.000000e-05	2.603332e-01	4.654395e-01	4.592979e-01	4.608631e-01
1	2L_15291925_SNP	15291925	3	C	G	0.073	-2.699270e-02	5.510910e-02	1.000000e-05	1.675099e-01	6.249187e-01	6.295954e-01	6.314409e-01
1	2L_15291928_SNP	15291928	0	G	C	0.006	-1.244670e-01	1.842602e-01	1.000000e-05	2.010408e-01	5.003009e-01	4.993383e-01	5.007098e-01
1	2L_15291931_SNP	15291931	22	G	T	0.274	-2.288646e-02	3.411137e-02	4.554166e-02	3.233742e-01	5.031955e-01	4.917752e-01	4.945718e-01
1	2L_15292008_SNP	15292008	8	C	T	0.094	-2.820917e-02	4.984747e-02	1.000000e-05	1.902400e-01	5.722193e-01	5.727427e-01	5.740553e-01
1	2L_15292017_SNP	15292017	11	T	A	0.159	-1.572390e-02	4.010728e-02	1.000000e-05	2.339046e-01	6.955271e-01	6.915809e-01	6.921680e-01
1	2L_15292087_SNP	15292087	8	G	A	0.087	-9.316321e-02	5.095915e-02	1.000000e-05	9.764728e-02	6.931552e-02	6.797644e-02	7.146471e-02
1	2L_15292090_SNP	15292090	28	G	A	0.257	1.944551e-02	3.554176e-02	1.589788e-03	2.980390e-01	5.850330e-01	5.732987e-01	5.753125e-01
1	2L_15292147_SNP	15292147	11	C	T	0.134	-2.341458e-02	4.309394e-02	1.000000e-05	6.323494e-02	5.876259e-01	5.981427e-01	6.059951e-01
1	2L_15292179_SNP	15292179	6	G	A	0.031	-1.305384e-01	8.312636e-02	8.882563e-02	3.348230e-01	1.182354e-01	1.142006e-01	1.177736e-01
1	2L_15292188_SNP	15292188	16	T	C	0.217	-3.495426e-02	3.609102e-02	1.000000e-05	1.908477e-02	3.342022e-01	3.363288e-01	3.430499e-01
1	2L_15292197_SNP	15292197	10	A	T	0.019	-1.650466e-01	1.064790e-01	1.450533e-02	2.869451e-01	1.230365e-01	1.192384e-01	1.225799e-01
1	2L_15292214_SNP	15292214	6	G	A	0.025	-1.213588e-01	9.287283e-02	7.597759e-02	3.093386e-01	1.931151e-01	1.880607e-01	1.913345e-01
1	2L_15292222_SNP	15292222	6	A	T	0.025	-1.198232e-01	9.288058e-02	7.436056e-02	3.075997e-01	1.988178e-01	1.937033e-01	1.969426e-01
1	2L_15292274_SNP	15292274	18	A	G	0.240	-9.077358e-03	3.516301e-02	1.000000e-05	1.932305e-01	7.966103e-01	8.047391e-01	8.058282e-01
1	2L_15292285_SNP	15292285	25	A	C	0.497	-5.113364e-03	3.076577e-02	1.000000e-05	2.285009e-01	8.681994e-01	8.674844e-01	8.676930e-01
1	2L_15292288_SNP	15292288	23	G	A	0.490	-1.597215e-02	3.053603e-02	1.000000e-05	2.267250e-01	6.016307e-01	5.991687e-01	6.000211e-01
1	2L_15292289_SNP	15292289	5	C	T	0.025	-1.201341e-01	9.287355e-02	7.534142e-02	3.088556e-01	1.976272e-01	1.925112e-01	1.957649e-01
1	2L_15292294_SNP	15292294	8	A	T	0.050	-6.861328e-02	6.651768e-02	1.000000e-05	2.073360e-01	3.038049e-01	3.008789e-01	3.031927e-01
1	2L_15292306_DEL	15292306	1	G	TAGTTCAGAGAA	0.006	-5.451838e-01	1.795992e-01	1.000000e-05	5.202408e-02	2.788242e-03	2.619822e-03	3.453919e-03
1	2L_15292320_SNP	15292320	5	A	G	0.006	-5.454847e-01	1.796077e-01	1.000000e-05	5.627102e-02	2.774867e-03	2.606745e-03	3.437214e-03
1	2L_15292334_DEL	15292334	16	T	TT	0.191	1.286765e-02	3.796219e-02	1.000000e-05	2.546209e-01	7.350686e-01	7.274482e-01	7.282077e-01
1	2L_15292354_SNP	15292354	6	A	G	0.012	5.237645e-02	1.308290e-01	1.000000e-05	2.458924e-01	6.894189e-01	6.840762e-01	6.847731e-01
1	2L_15292368_MNP	15292368	13	TTT	ACG	0.194	3.657997e-02	3.729293e-02	1.000000e-05	2.665162e-01	3.280783e-01	3.225110e-01	3.247852e-01
1	2L_15292379_SNP	15292379	16	G	T	0.191	3.860150e-02	3.785695e-02	1.000000e-05	2.926367e-01	3.093700e-01	3.026360e-01	3.052419e-01
1	2L_15292381_SNP	15292381	17	C	T	0.185	1.872431e-02	3.849274e-02	1.000000e-05	2.720562e-01	6.272986e-01	6.184926e-01	6.197741e-01
1	2L_15292396_SNP	15292396	3	A	T	0.006	1.813257e-01	1.839859e-01	1.000000e-05	2.120596e-01	3.257925e-01	3.229081e-01	3.250748e-01
1	2L_15292411_INS	15292411	3	AC	A	0.012	5.518030e-02	1.308072e-01	1.000000e-05	2.355167e-01	6.736844e-01	6.704036e-01	6.710525e-01
1	2L_15292418_SNP	15292418	2	G	T	0.006	-1.583289e-01	1.841103e-01	1.000000e-05	2.380898e-01	3.910469e-01	3.868240e-01	3.886106e-01
1	2L_15292420_SNP	15292420	15	T	A	0.346	2.386375e-02	3.120148e-02	1.000000e-05	1.574389e-01	4.454601e-01	4.465764e-01	4.488215e-01
1	2L_15292421_SNP	15292421	2	T	A	0.006	-1.583289e-01	1.841103e-01	1.000000e-05	2.380898e-01	3.910469e-01	3.868240e-01	3.886106e-01
1	2L_15292434_SNP	15292434	17	C	T	0.185	-2.553144e-02	3.846916e-02	1.000000e-05	1.650665e-02	5.078121e-01	5.154936e-01	5.256375e-01
1	2L_15292438_SNP	15292438	17	T	A	0.185	-3.410985e-02	3.842908e-02	1.000000e-05	1.000000e-05	3.760374e-01	3.792806e-01	3.900997e-01
1	2L_15292441_SNP	15292441	18	C	T	0.180	-3.316824e-02	3.901207e-02	1.000000e-05	1.000000e-05	3.964359e-01	4.002576e-01	4.104573e-01
1	2L_15292442_SNP	15292442	16	A	T	0.184	-3.276148e-02	3.840727e-02	1.000000e-05	1.000000e-05	3.948873e-01	3.986637e-01	4.094376e-01
1	2L_15292452_SNP	15292452	16	G	T	0.336	1.899325e-02	3.156707e-02	1.000000e-05	1.665868e-01	5.482084e-01	5.509757e-01	5.528360e-01
1	2L_15292456_SNP	15292456	18	C	T	0.207	-3.189092e-02	3.701294e-02	1.000000e-05	1.000000e-05	3.901421e-01	3.937813e-01	4.043641e-01
1	2L_15292471_SNP	15292471	18	C	G	0.187	3.688907e-02	3.844296e-02	1.000000e-05	2.057742e-01	3.386625e-01	3.360421e-01	3.381588e-01
1	2L_15292513_DEL	15292513	5	T	TAAAC	0.012	-1.139063e-01	1.305985e-01	1.914074e-02	3.137372e-01	3.843661e-01	3.753965e-01	3.780551e-01
1	2L_15292568_SNP	15292568	11	T	A	0.140	3.020804e-03	4.229570e-02	1.000000e-05	2.232500e-01	9.431486e-01	9.488726e-01	9.490256e-01
1	2L_15292618_SNP	15292618	1	C	T	0.006	-9.739785e-02	1.843617e-01	1.000000e-05	1.688011e-01	5.979983e-01	6.018405e-01	6.036185e-01
1	2L_15292648_SNP	15292648	2	C	G	0.012	7.923162e-02	1.307279e-01	1.000000e-05	1.092414e-01	5.452893e-01	5.517334e-01	5.559329e-01
1	2L_15292660_SNP	15292660	1	G	A	0.018	5.868473e-02	1.070815e-01	1.000000e-05	1.426755e-01	5.844020e-01	5.900924e-01	5.928354e-01
1	2L_15292666_SNP	15292666	0	C	T	0.006	1.585654e-01	1.840691e-01	2.888693e-02	3.506104e-01	3.902357e-01	3.787417e-01	3.822445e-01
1	2L_15292693_SNP	15292693	4	A	T	0.030	-1.240266e-02	8.354891e-02	1.000000e-05	2.195758e-01	8.821695e-01	8.861067e-01	8.863752e-01
1	2L_15292702_SNP	15292702	4	A	T	0.061	-6.184837e-02	5.984115e-02	1.000000e-05	1.936210e-01	3.028535e-01	3.006015e-01	3.029836e-01
1	2L_15292724_SNP	15292724	3	C	T	0.030	-1.049463e-02	8.354252e-02	1.000000e-05	2.218201e-01	9.001846e-01	9.038125e-01	9.040233e-01
1	2L_15292732_SNP	15292732	4	G	T	0.085	-7.067527e-02	5.111602e-02	1.000000e-05	2.672104e-01	1.686312e-01	1.645057e-01	1.676408e-01
1	2L_15292832_SNP	15292832	7	C	A	0.093	-6.038198e-02	4.965885e-02	1.000000e-05	2.314112e-01	2.257356e-01	2.220106e-01	2.247655e-01
1	2L_15292883_SNP	15292883	20	C	G	0.493	3.343591e-02	3.013461e-02	1.000000e-05	1.057563e-01	2.687970e-01	2.686055e-01	2.722379e-01
1	2L_15292958_SNP	15292958	8	T	C	0.206	-6.196947e-02	3.562125e-02	1.000000e-05	1.198645e-01	8.376921e-02	8.223187e-02	8.574538e-02
1	2L_15292963_SNP	15292963	1	G	A	0.006	-6.638012e-03	1.845159e-01	1.000000e-05	2.297473e-01	9.713453e-01	9.693879e-01	9.694370e-01
1	2L_15292964_SNP	15292964	7	G	T	0.211	-5.850657e-02	3.523101e-02	1.000000e-05	1.193631e-01	9.867031e-02	9.708349e-02	1.006730e-01
1	2L_15292965_SNP	15292965	11	A	G	0.223	-4.854543e-02	3.507321e-02	1.000000e-05	1.104617e-01	1.681806e-01	1.668094e-01	1.705568e-01
1	2L_15293021_SNP	15293021	0	C	T	0.006	1.585654e-01	1.840691e-01	2.888693e-02	3.506104e-01	3.902357e-01	3.787417e-01	3.822445e-01
1	2L_15293029_SNP	15293029	0	G	A	0.006	1.585654e-01	1.840691e-01	2.888693e-02	3.506104e-01	3.902357e-01	3.787417e-01	3.822445e-01
1	2L_15293161_SNP	15293161	16	C	T	0.447	-5.488764e-02	2.970559e-02	1.000000e-05	7.576199e-02	6.642236e-02	6.516614e-02	6.876158e-02
1	2L_15293170_SNP	15293170	7	C	T	0.075	-1.619755e-02	5.518839e-02	1.000000e-05	1.978332e-01	7.695099e-01	7.752448e-01	7.761221e-01
1	2L_15293249_SNP	15293249	0	T	A	0.006	-9.194314e-02	1.843753e-01	1.000000e-05	1.621967e-01	6.186693e-01	6.238513e-01	6.258645e-01
1	2L_15293335_SNP	15293335	1	T	A	0.042	-1.340502e-01	7.027026e-02	1.000000e-05	1.068813e-01	5.816464e-02	5.688691e-02	6.017897e-02
1	2L_15293337_SNP	15293337	0	A	G	0.018	-1.073753e-03	1.071724e-01	1.000000e-05	2.316953e-01	9.920182e-01	9.824236e-01	9.825039e-01
1	2L_15293363_SNP	15293363	0	T	G	0.006	2.127344e-01	1.837730e-01	1.000000e-05	1.213634e-01	2.486929e-01	2.479488e-01	2.513509e-01
1	2L_15293434_SNP	15293434	6	A	G	0.031	7.017210e-02	8.340652e-02	1.385812e-01	4.801424e-01	4.013755e-01	3.855751e-01	3.941548e-01
1	2L_15293554_DEL	15293554	4	C	CC	0.012	4.400778e-03	1.308818e-01	1.000000e-05	2.312672e-01	9.732173e-01	9.685001e-01	9.685692e-01
1	2L_15293646_SNP	15293646	0	A	G	0.012	2.991989e-03	1.308628e-01	1.000000e-05	2.392188e-01	9.817866e-01	9.651653e-01	9.655794e-01
1	2L_15293675_DEL	15293675	0	C	CT	0.018	-1.499321e-01	1.070568e-01	3.581120e-01	7.561902e-01	1.632328e-01	1.563922e-01	1.676610e-01
1	2L_15293681_SNP	15293681	2	A	G	0.006	1.383607e-01	1.842072e-01	1.000000e-05	2.476639e-01	4.536471e-01	4.487041e-01	4.502175e-01
1	2L_15293711_SNP	15293711	0	A	C	0.006	-2.716705e-01	1.833045e-01	1.000000e-05	1.000000e-05	1.402169e-01	1.392700e-01	1.445658e-01
1	2L_15293761_SNP	15293761	0	C	G	0.006	-2.313330e-01	1.837234e-01	5.486941e-02	3.480978e-01	2.097484e-01	2.032472e-01	2.068419e-01
1	2L_15293771_SNP	15293771	0	T	C	0.006	-9.255038e-02	1.843734e-01	1.000000e-05	2.422575e-01	6.163521e-01	6.119071e-01	6.127633e-01
1	2L_15293893_SNP	15293893	1	A	T	0.006	-2.743714e-01	1.833805e-01	3.060669e-02	2.803490e-01	1.365038e-01	1.326067e-01	1.359021e-01
1	2L_15293939_SNP	15293939	0	T	C	0.012	-2.659029e-02	1.308467e-01	1.000000e-05	2.384391e-01	8.392142e-01	8.345384e-01	8.348698e-01
1	2L_15293956_DEL	15293956	0	A	ACCTTT	0.006	-4.815210e-03	1.845129e-01	1.000000e-05	2.296040e-01	9.792114e-01	9.771225e-01	9.771596e-01
1	2L_15293964_SNP	15293964	1	T	A	0.012	6.317278e-02	1.307758e-01	1.000000e-05	2.371209e-01	6.296884e-01	6.260337e-01	6.268169e-01
1	2L_15293970_SNP	15293970	2	A	C	0.006	-1.380242e-01	1.842087e-01	1.000000e-05	2.713695e-01	4.547479e-01	4.481086e-01	4.498349e-01
1	2L_15293971_SNP	15293971	3	T	C	0.012	1.159003e-01	1.307749e-01	1.050944e-01	3.896488e-01	3.767607e-01	3.656736e-01	3.703377e-01
1	2L_15293988_SNP	15293988	0	A	T	0.012	4.115273e-02	1.308240e-01	1.000000e-05	2.013162e-01	7.534865e-01	7.576368e-01	7.584181e-01
1	2L_15293991_DEL	15293991	1	G	GG	0.006	1.226511e-01	1.842709e-01	1.000000e-05	1.881145e-01	5.065893e-01	5.066936e-01	5.082055e-01
1	2L_15293992_SNP	15293992	7	T	G	0.037	-1.868002e-02	7.652879e-02	1.000000e-05	1.802236e-01	8.074615e-01	8.204268e-01	8.222494e-01
1	2L_15294037_SNP	15294037	0	A	G	0.006	2.127344e-01	1.837730e-01	1.000000e-05	1.213634e-01	2.486929e-01	2.479488e-01	2.513509e-01
1	2L_15294043_SNP	15294043	12	A	C	0.333	2.190549e-02	3.119833e-02	1.000000e-05	1.633015e-01	4.835772e-01	4.851368e-01	4.871699e-01
1	2L_15294066_DEL	15294066	10	T	TTAA	0.006	2.120402e-01	1.838130e-01	1.000000e-05	1.280501e-01	2.503367e-01	2.494805e-01	2.527809e-01
1	2L_15294072_SNP	15294072	10	A	T	0.006	2.120402e-01	1.838130e-01	1.000000e-05	1.280501e-01	2.503367e-01	2.494805e-01	2.527809e-01
1	2L_15294089_SNP	15294089	6	C	A	0.037	1.074467e-02	7.654148e-02	7.729482e-03	2.680460e-01	8.885322e-01	8.688935e-01	8.704673e-01
1	2L_15294155_SNP	15294155	7	G	C	0.193	2.714018e-02	3.670945e-02	1.000000e-05	1.219833e-01	4.607544e-01	4.638966e-01	4.671714e-01
1	2L_15294166_SNP	15294166	0	A	T	0.012	-1.054297e-01	1.306069e-01	1.000000e-05	1.596511e-01	4.206895e-01	4.213038e-01	4.235551e-01
1	2L_15294170_SNP	15294170	11	T	C	0.248	-2.225922e-02	3.393483e-02	1.000000e-05	2.389324e-01	5.127707e-01	5.088528e-01	5.100612e-01
1	2L_15294185_SNP	15294185	8	C	T	0.256	7.611120e-03	3.330869e-02	1.000000e-05	2.234725e-01	8.195368e-01	8.199847e-01	8.202975e-01
1	2L_15294188_SNP	15294188	0	C	T	0.006	-1.569661e-01	1.841106e-01	1.000000e-05	2.376556e-01	3.951294e-01	3.909341e-01	3.926977e-01
1	2L_15294204_SNP	15294204	2	T	C	0.030	7.424447e-02	8.342080e-02	9.683904e-02	4.034234e-01	3.747542e-01	3.628782e-01	3.678967e-01
1	2L_15294228_SNP	15294228	0	T	C	0.012	-1.242829e-01	1.305589e-01	3.310112e-02	3.120641e-01	3.425164e-01	3.346733e-01	3.374164e-01
1	2L_15294234_SNP	15294234	0	G	A	0.006	-1.569661e-01	1.841106e-01	1.000000e-05	2.376556e-01	3.951294e-01	3.909341e-01	3.926977e-01
1	2L_15294242_SNP	15294242	5	T	C	0.031	3.403716e-02	8.355150e-02	9.746223e-03	2.480733e-01	6.842542e-01	6.804576e-01	6.811793e-01
1	2L_15294257_SNP	15294257	0	A	G	0.006	-2.716705e-01	1.833045e-01	1.000000e-05	1.000000e-05	1.402169e-01	1.392700e-01	1.445658e-01
1	2L_15294279_SNP	15294279	0	T	G	0.006	-2.613686e-01	1.833947e-01	1.000000e-05	1.000000e-05	1.559857e-01	1.551687e-01	1.631485e-01
1	2L_15294400_SNP	15294400	3	A	C	0.042	-4.058050e-02	7.098534e-02	1.000000e-05	1.148040e-01	5.683158e-01	5.754919e-01	5.794289e-01
1	2L_15294437_SNP	15294437	3	T	A	0.109	1.217471e-02	4.592894e-02	1.000000e-05	2.059810e-01	7.912789e-01	7.966887e-01	7.973202e-01
1	2L_15294643_SNP	15294643	0	G	C	0.006	-2.734156e-01	1.833840e-01	3.002898e-02	2.797502e-01	1.378734e-01	1.339617e-01	1.372516e-01
1	2L_15294697_SNP	15294697	1	A	C	0.006	-2.322911e-01	1.837209e-01	5.569434e-02	3.489918e-01	2.078700e-01	2.013936e-01	2.050019e-01
1	2L_15294846_DEL	15294846	2	C	CCCAGCGTAAATTC	0.042	2.798267e-02	7.111426e-02	2.755837e-02	2.159570e-01	6.944634e-01	6.941296e-01	6.947613e-01
1	2L_15294940_SNP	15294940	5	T	A	0.080	6.809786e-02	5.292401e-02	1.000000e-05	1.000000e-05	1.999868e-01	1.996609e-01	2.082300e-01
1	2L_15294942_SNP	15294942	2	T	C	0.084	4.358734e-02	5.126914e-02	1.000000e-05	1.308746e-02	3.964567e-01	4.002527e-01	4.083752e-01
1	2L_15294980_SNP	15294980	1	G	A	0.012	5.523056e-02	1.307975e-01	1.000000e-05	2.348363e-01	6.733816e-01	6.702055e-01	6.708521e-01
1	2L_15294992_SNP	15294992	1	A	G	0.006	-3.706510e-03	1.845164e-01	1.000000e-05	2.294383e-01	9.839975e-01	9.819939e-01	9.820230e-01
1	2L_15295007_SNP	15295007	7	G	A	0.037	3.820396e-04	7.654250e-02	1.000000e-05	2.288550e-01	9.960236e-01	9.967917e-01	9.967966e-01
1	2L_15295018_INS	15295018	8	ACAA	A	0.025	4.425979e-02	9.309008e-02	1.000000e-05	2.240032e-01	6.350904e-01	6.332025e-01	6.339519e-01
1	2L_15295038_SNP	15295038	2	A	T	0.006	-1.380242e-01	1.842087e-01	1.000000e-05	2.713695e-01	4.547479e-01	4.481086e-01	4.498349e-01
1	2L_15295045_SNP	15295045	1	T	G	0.006	1.677037e-01	1.840569e-01	1.000000e-05	1.654572e-01	3.635369e-01	3.631481e-01	3.654828e-01
1	2L_15295046_SNP	15295046	3	A	T	0.036	1.103390e-02	7.650183e-02	1.000000e-05	2.505042e-01	8.854933e-01	8.746521e-01	8.752837e-01
1	2L_15295064_SNP	15295064	0	G	C	0.012	5.411106e-02	1.307956e-01	1.000000e-05	2.344782e-01	6.796226e-01	6.765242e-01	6.771525e-01
1	2L_15295077_SNP	15295077	4	A	G	0.043	-1.071074e-01	7.057685e-02	1.000000e-05	1.564105e-01	1.310174e-01	1.290631e-01	1.324576e-01
1	2L_15295083_SNP	15295083	0	A	G	0.012	-1.250380e-01	1.305026e-01	1.000000e-05	1.078754e-01	3.393926e-01	3.403118e-01	3.438855e-01
1	2L_15295101_SNP	15295101	2	G	C	0.006	-1.380242e-01	1.842087e-01	1.000000e-05	2.713695e-01	4.547479e-01	4.481086e-01	4.498349e-01
1	2L_15295188_SNP	15295188	3	T	G	0.121	-4.412048e-02	4.374695e-02	1.000000e-05	1.913370e-01	3.146638e-01	3.124610e-01	3.147958e-01
1	2L_15295289_SNP	15295289	0	A	G	0.012	6.921619e-02	1.307527e-01	1.000000e-05	1.730782e-01	5.972579e-01	6.006721e-01	6.023202e-01
1	2L_15295322_SNP	15295322	12	T	A	0.090	-8.561168e-02	5.110281e-02	1.000000e-05	1.000000e-05	9.576133e-02	9.460431e-02	9.953664e-02
1	2L_15295396_SNP	15295396	1	T	A	0.012	2.576411e-01	1.294916e-01	1.340103e-01	4.139896e-01	4.827342e-02	4.582378e-02	4.914126e-02
1	2L_15295434_SNP	15295434	13	C	T	0.155	-3.743000e-02	4.074315e-02	1.000000e-05	2.544910e-01	3.595948e-01	3.542042e-01	3.562342e-01
1	2L_15295440_SNP	15295440	0	T	A	0.006	-2.313330e-01	1.837234e-01	5.486941e-02	3.480978e-01	2.097484e-01	2.032472e-01	2.068419e-01
1	2L_15295447_SNP	15295447	1	A	G	0.006	-1.626049e-01	1.840845e-01	1.000000e-05	2.384004e-01	3.783426e-01	3.740928e-01	3.759492e-01
1	2L_15295481_SNP	15295481	1	A	T	0.018	7.076076e-02	1.070375e-01	1.000000e-05	1.100894e-01	5.094751e-01	5.145894e-01	5.185435e-01
1	2L_15295498_SNP	15295498	19	C	G	0.315	-1.389560e-02	3.241418e-02	1.000000e-05	1.168671e-01	6.687054e-01	6.806002e-01	6.855987e-01
1	2L_15295540_INS	15295540	8	TT	T	0.025	-6.474631e-02	9.301784e-02	1.000000e-05	1.000000e-05	4.873626e-01	4.942731e-01	5.077444e-01
1	2L_15295541_DEL	15295541	4	C	CTGGGCCTTGAAGACAGGAAAGTTTTATCCTTTAC	0.018	-1.269545e-01	1.067424e-01	1.000000e-05	9.068729e-02	2.359989e-01	2.355955e-01	2.395185e-01
1	2L_15295553_SNP	15295553	6	T	G	0.037	1.150126e-01	7.602402e-02	2.022371e-02	2.991900e-01	1.322203e-01	1.281037e-01	1.314784e-01
1	2L_15295563_SNP	15295563	9	A	T	0.019	-1.474926e-01	1.066148e-01	1.000000e-05	1.000000e-05	1.683953e-01	1.676984e-01	1.739887e-01
1	2L_15295572_SNP	15295572	14	C	T	0.162	2.396477e-03	4.019963e-02	1.000000e-05	2.356707e-01	9.525345e-01	9.449231e-01	9.451069e-01
1	2L_15295597_SNP	15295597	22	A	C	0.342	-1.791737e-02	3.205374e-02	1.000000e-05	1.283289e-01	5.769293e-01	5.834002e-01	5.867986e-01
1	2L_15295620_SNP	15295620	1	G	C	0.036	-6.657375e-03	7.648760e-02	1.000000e-05	2.172615e-01	9.307457e-01	9.415508e-01	9.419190e-01
1	2L_15295631_SNP	15295631	5	C	A	0.031	5.777587e-02	8.344211e-02	1.000000e-05	1.731609e-01	4.896495e-01	4.906072e-01	4.924262e-01
1	2L_15295642_SNP	15295642	5	T	C	0.049	-2.473631e-02	6.667057e-02	1.000000e-05	2.113196e-01	7.110935e-01	7.120967e-01	7.127430e-01
1	2L_15295643_SNP	15295643	18	G	A	0.287	-3.457632e-02	3.310768e-02	1.000000e-05	1.598904e-01	2.978375e-01	2.966904e-01	2.993990e-01
1	2L_15295646_SNP	15295646	17	T	C	0.291	-1.961729e-02	3.291071e-02	1.000000e-05	1.067886e-01	5.519362e-01	5.587378e-01	5.631646e-01
1	2L_15295735_SNP	15295735	0	T	C	0.006	-9.099048e-02	1.843781e-01	1.000000e-05	1.209420e-01	6.223120e-01	6.313818e-01	6.354689e-01
1	2L_15295758_SNP	15295758	1	G	A	0.006	-9.739785e-02	1.843617e-01	1.000000e-05	1.688011e-01	5.979983e-01	6.018405e-01	6.036185e-01
1	2L_15295830_SNP	15295830	7	T	C	0.081	2.605622e-02	5.317749e-02	1.000000e-05	1.543223e-01	6.247908e-01	6.306921e-01	6.330939e-01
1	2L_15295839_SNP	15295839	2	A	T	0.006	-1.028353e-01	1.843472e-01	1.000000e-05	1.783895e-01	5.777088e-01	5.800352e-01	5.815675e-01
1	2L_15295857_INS	15295857	1	ATATA	A	0.006	-2.681804e-01	1.833388e-01	1.000000e-05	1.000000e-05	1.454242e-01	1.445173e-01	1.498001e-01
1	2L_15296043_SNP	15296043	1	G	T	0.042	-3.042108e-02	7.099708e-02	1.000000e-05	1.697454e-01	6.688546e-01	6.748564e-01	6.766739e-01
1	2L_15296057_SNP	15296057	9	C	T	0.038	-7.674527e-02	7.632911e-02	1.000000e-05	1.000000e-05	3.161425e-01	3.178932e-01	3.286598e-01
1	2L_15296076_SNP	15296076	2	T	C	0.012	-5.641583e-02	1.307992e-01	1.000000e-05	2.296996e-01	6.667980e-01	6.641594e-01	6.648116e-01
1	2L_15296146_SNP	15296146	4	A	G	0.006	1.855155e-01	1.840212e-01	3.902325e-02	3.254821e-01	3.148639e-01	3.068025e-01	3.098521e-01
1	2L_15296149_SNP	15296149	1	T	G	0.030	1.396089e-01	8.282507e-02	1.000000e-05	2.699620e-01	9.375402e-02	9.078543e-02	9.407958e-02
1	2L_15296150_SNP	15296150	0	T	C	0.030	1.391293e-01	8.282220e-02	1.000000e-05	2.674007e-01	9.486642e-02	9.190896e-02	9.520048e-02
1	2L_15296153_SNP	15296153	1	C	G	0.030	1.402911e-01	8.281813e-02	1.000000e-05	2.700139e-01	9.214706e-02	8.920868e-02	9.249994e-02
1	2L_15296192_SNP	15296192	2	G	A	0.030	1.387141e-01	8.284196e-02	1.000000e-05	2.500995e-01	9.592656e-02	9.315734e-02	9.642747e-02
1	2L_15296219_SNP	15296219	1	A	T	0.006	1.036153e-01	1.843413e-01	1.000000e-05	1.953437e-01	5.748167e-01	5.754754e-01	5.766730e-01
1	2L_15296238_INS	15296238	7	CCCATGAAGAACGATCTATTTTAGCATTACGTA	C	0.118	-4.748938e-02	4.478756e-02	1.000000e-05	2.680306e-01	2.905371e-01	2.848835e-01	2.873807e-01
1	2L_15296247_SNP	15296247	1	A	G	0.006	1.312432e-02	1.845138e-01	1.000000e-05	2.345393e-01	9.433805e-01	9.378860e-01	9.380420e-01
1	2L_15296250_SNP	15296250	7	A	C	0.112	-5.255862e-02	4.582749e-02	1.000000e-05	2.626096e-01	2.530817e-01	2.479941e-01	2.506709e-01
1	2L_15296263_SNP	15296263	8	G	C	0.119	-4.749940e-02	4.480637e-02	1.000000e-05	2.671310e-01	2.906374e-01	2.850238e-01	2.875145e-01
1	2L_15296278_SNP	15296278	2	G	A	0.048	-3.462828e-02	6.661293e-02	1.000000e-05	1.999848e-01	6.038653e-01	6.044923e-01	6.055438e-01
1	2L_15296279_SNP	15296279	2	G	A	0.048	-3.462828e-02	6.661293e-02	1.000000e-05	1.999848e-01	6.038653e-01	6.044923e-01	6.055438e-01
1	2L_15296291_DEL	15296291	3	T	TAAT	0.018	-1.022110e-01	1.068963e-01	1.000000e-05	1.000000e-05	3.403769e-01	3.426958e-01	3.540040e-01
1	2L_15296312_SNP	15296312	2	C	G	0.036	-1.578787e-02	7.648811e-02	1.000000e-05	2.425568e-01	8.367240e-01	8.306838e-01	8.310866e-01
1	2L_15296319_SNP	15296319	6	A	C	0.105	4.228555e-02	4.711949e-02	1.021036e-01	3.783595e-01	3.707994e-01	3.602089e-01	3.645461e-01
1	2L_15296322_SNP	15296322	20	T	C	0.250	-2.914828e-02	3.484869e-02	1.000000e-05	1.294672e-01	4.041189e-01	4.056293e-01	4.086303e-01
1	2L_15296324_DEL	15296324	17	A	AAATGAGTAAATGTCTGGGTAA	0.132	-1.257250e-02	4.415329e-02	1.000000e-05	1.640512e-01	7.761932e-01	7.895295e-01	7.922281e-01
1	2L_15296382_SNP	15296382	2	A	C	0.042	-4.061786e-02	7.097572e-02	1.000000e-05	1.150314e-01	5.679077e-01	5.750543e-01	5.789759e-01
1	2L_15296387_SNP	15296387	18	G	A	0.460	-2.284757e-02	3.010564e-02	6.475713e-02	3.551190e-01	4.489806e-01	4.368884e-01	4.406349e-01
1	2L_15296431_SNP	15296431	1	G	C	0.018	-5.475868e-02	1.071091e-01	2.616778e-02	3.289720e-01	6.098609e-01	5.942848e-01	5.975136e-01
1	2L_15296481_SNP	15296481	0	A	T	0.006	-2.734156e-01	1.833840e-01	3.002898e-02	2.797502e-01	1.378734e-01	1.339617e-01	1.372516e-01
1	2L_15296497_SNP	15296497	4	A	T	0.006	-8.869819e-02	1.843983e-01	1.000000e-05	2.151828e-01	6.311398e-01	6.304771e-01	6.312809e-01
1	2L_15296583_SNP	15296583	1	T	A	0.018	-5.475868e-02	1.071091e-01	2.616778e-02	3.289720e-01	6.098609e-01	5.942848e-01	5.975136e-01
1	2L_15296585_SNP	15296585	4	T	G	0.061	-7.276584e-02	5.976714e-02	1.000000e-05	1.067157e-01	2.251460e-01	2.243111e-01	2.280558e-01
1	2L_15296595_SNP	15296595	0	T	C	0.006	5.951771e-02	1.844555e-01	1.000000e-05	2.059543e-01	7.473534e-01	7.503968e-01	7.510737e-01
1	2L_15296618_SNP	15296618	3	A	G	0.030	-1.274043e-02	8.354064e-02	1.000000e-05	2.245720e-01	8.789732e-01	8.802249e-01	8.804305e-01
1	2L_15296653_SNP	15296653	0	G	C	0.006	6.822918e-02	1.844372e-01	1.000000e-05	2.196219e-01	7.119049e-01	7.114943e-01	7.120549e-01
1	2L_15296679_SNP	15296679	0	A	G	0.012	7.559424e-03	1.308617e-01	1.000000e-05	2.327144e-01	9.540041e-01	9.491476e-01	9.492593e-01
1	2L_15296744_SNP	15296744	1	T	G	0.006	1.677037e-01	1.840569e-01	1.000000e-05	1.654572e-01	3.635369e-01	3.631481e-01	3.654828e-01
1	2L_15296762_SNP	15296762	18	T	A	0.273	-5.028279e-02	3.347652e-02	1.000000e-05	2.535141e-02	1.349888e-01	1.339794e-01	1.386406e-01
1	2L_15296773_SNP	15296773	20	T	A	0.358	-4.614239e-02	3.133606e-02	1.000000e-05	5.421035e-03	1.427790e-01	1.418500e-01	1.470000e-01
1	2L_15296798_SNP	15296798	11	A	T	0.172	-3.396558e-02	3.881794e-02	8.320541e-03	3.066490e-01	3.828399e-01	3.741263e-01	3.766608e-01
1	2L_15296800_SNP	15296800	11	T	C	0.178	-3.978177e-02	3.822920e-02	1.000000e-05	2.687581e-01	2.995688e-01	2.940261e-01	2.964729e-01
1	2L_15296820_SNP	15296820	12	A	G	0.199	-6.260886e-02	3.658989e-02	1.000000e-05	2.344325e-01	8.893105e-02	8.645919e-02	8.970963e-02
1	2L_15296841_SNP	15296841	1	A	G	0.006	-1.626049e-01	1.840845e-01	1.000000e-05	2.384004e-01	3.783426e-01	3.740928e-01	3.759492e-01
1	2L_15296844_SNP	15296844	15	A	G	0.503	-3.775472e-02	2.964495e-02	2.064808e-01	5.247537e-01	2.045986e-01	1.962938e-01	2.033951e-01
1	2L_15296860_SNP	15296860	13	C	A	0.477	-3.049229e-02	2.951978e-02	1.787184e-01	4.985426e-01	3.031324e-01	2.915363e-01	2.994865e-01
1	2L_15296862_SNP	15296862	15	T	C	0.516	-4.132513e-02	2.964133e-02	2.323967e-01	5.507141e-01	1.651288e-01	1.581619e-01	1.651507e-01
1	2L_15296875_SNP	15296875	7	G	A	0.050	-4.322905e-02	6.663519e-02	1.000000e-05	1.955306e-01	5.174016e-01	5.172220e-01	5.185901e-01
1	2L_15296884_SNP	15296884	3	G	A	0.055	-8.655323e-02	6.271463e-02	1.783676e-02	3.101291e-01	1.694079e-01	1.644475e-01	1.677853e-01
1	2L_15296887_SNP	15296887	14	A	G	0.429	-1.304338e-02	2.995150e-02	2.930158e-02	3.018155e-01	6.637772e-01	6.499793e-01	6.522619e-01
1	2L_15296893_SNP	15296893	0	T	C	0.006	2.038591e-01	1.838336e-01	1.000000e-05	7.839849e-02	2.690632e-01	2.692872e-01	2.735728e-01
1	2L_15296924_DEL	15296924	6	A	AGCTCACATGATATTGCAA	0.049	-7.740897e-02	6.643774e-02	1.000000e-05	2.698824e-01	2.456357e-01	2.407278e-01	2.434749e-01
1	2L_15296930_SNP	15296930	12	G	C	0.006	-1.417436e-01	1.842276e-01	1.000000e-05	2.726989e-01	4.427527e-01	4.361054e-01	4.378950e-01
1	2L_15296940_SNP	15296940	23	C	A	0.090	-6.088582e-02	5.327310e-02	2.035905e-02	3.067110e-01	2.547258e-01	2.482495e-01	2.512529e-01
1	2L_15296999_SNP	15296999	6	C	A	0.037	8.277059e-02	7.626327e-02	1.000000e-05	2.533174e-01	2.793505e-01	2.747996e-01	2.772760e-01
1	2L_15297019_SNP	15297019	1	A	G	0.006	-9.739785e-02	1.843617e-01	1.000000e-05	1.688011e-01	5.979983e-01	6.018405e-01	6.036185e-01
1	2L_15297042_SNP	15297042	2	A	T	0.054	5.944525e-02	6.288521e-02	1.000000e-05	1.103310e-01	3.458807e-01	3.470045e-01	3.503692e-01
1	2L_15297069_SNP	15297069	1	C	T	0.024	5.480397e-02	9.300620e-02	1.000000e-05	1.999487e-01	5.564942e-01	5.564349e-01	5.576208e-01
1	2L_15297141_SNP	15297141	2	G	C	0.018	-5.945438e-02	1.070848e-01	1.000000e-05	1.193530e-01	5.794997e-01	5.866923e-01	5.905751e-01
1	2L_15297172_SNP	15297172	0	T	C	0.012	5.411106e-02	1.307956e-01	1.000000e-05	2.344782e-01	6.796226e-01	6.765242e-01	6.771525e-01
1	2L_15297179_SNP	15297179	0	C	G	0.006	-2.313330e-01	1.837234e-01	5.486941e-02	3.480978e-01	2.097484e-01	2.032472e-01	2.068419e-01
1	2L_15297215_SNP	15297215	2	G	A	0.018	3.603498e-02	1.071477e-01	1.000000e-05	1.956013e-01	7.370610e-01	7.418337e-01	7.427781e-01
1	2L_15297267_SNP	15297267	20	T	C	0.345	3.897517e-02	3.167522e-02	1.000000e-05	6.914352e-02	2.202646e-01	2.199006e-01	2.242046e-01
1	2L_15297298_DEL	15297298	0	T	TG	0.048	3.571641e-02	6.661551e-02	8.764683e-03	2.102692e-01	5.925674e-01	5.917591e-01	5.927215e-01
1	2L_15297314_SNP	15297314	0	T	C	0.024	6.060330e-03	9.309544e-02	1.000000e-05	2.246356e-01	9.481743e-01	9.532267e-01	9.533444e-01
1	2L_15297320_SNP	15297320	0	A	C	0.006	5.144632e-03	1.845129e-01	1.000000e-05	2.271928e-01	9.777896e-01	9.840054e-01	9.840514e-01
1	2L_15297329_SNP	15297329	0	T	G	0.006	-2.313330e-01	1.837234e-01	5.486941e-02	3.480978e-01	2.097484e-01	2.032472e-01	2.068419e-01
1	2L_15297351_SNP	15297351	3	A	G	0.006	3.984797e-01	1.817941e-01	3.629986e-02	4.106746e-01	2.977695e-02	2.796300e-02	3.069684e-02
1	2L_15297360_SNP	15297360	2	A	T	0.006	-1.380242e-01	1.842087e-01	1.000000e-05	2.713695e-01	4.547479e-01	4.481086e-01	4.498349e-01
1	2L_15297383_SNP	15297383	0	T	C	0.012	-1.054297e-01	1.306069e-01	1.000000e-05	1.596511e-01	4.206895e-01	4.213038e-01	4.235551e-01
1	2L_15297474_SNP	15297474	18	A	T	0.247	8.966053e-02	3.414273e-02	1.000000e-05	1.781529e-02	9.446016e-03	9.034985e-03	1.072619e-02
1	2L_15297497_SNP	15297497	9	T	G	0.038	-7.899830e-04	7.656114e-02	1.000000e-05	2.287082e-01	9.917797e-01	9.983763e-01	9.983813e-01
1	2L_15297518_SNP	15297518	13	C	A	0.232	7.289468e-02	3.453188e-02	1.000000e-05	2.068033e-01	3.627550e-02	3.496414e-02	3.770245e-02
1	2L_15297560_SNP	15297560	5	A	G	0.012	-1.453993e-01	1.303998e-01	1.000000e-05	1.720127e-01	2.664504e-01	2.646537e-01	2.673913e-01
1	2L_15297586_SNP	15297586	16	A	G	0.197	5.791364e-02	3.721930e-02	1.000000e-05	1.000000e-05	1.216100e-01	1.205450e-01	1.275116e-01
1	2L_15297600_SNP	15297600	17	T	A	0.192	7.106830e-02	3.760259e-02	1.000000e-05	1.000000e-05	6.050309e-02	5.939086e-02	6.498466e-02
1	2L_15297612_SNP	15297612	17	C	T	0.179	7.397649e-02	3.864431e-02	1.000000e-05	1.000000e-05	5.730309e-02	5.620725e-02	6.154928e-02
1	2L_15297634_SNP	15297634	15	A	G	0.196	8.230913e-02	3.691089e-02	1.000000e-05	1.000000e-05	2.709236e-02	2.629934e-02	3.002243e-02
1	2L_15297642_SNP	15297642	16	T	G	0.191	8.034943e-02	3.745976e-02	1.000000e-05	1.000000e-05	3.341083e-02	3.252743e-02	3.600342e-02
1	2L_15297658_SNP	15297658	12	A	C	0.205	8.888979e-02	3.581764e-02	1.000000e-05	1.000000e-05	1.406986e-02	1.353400e-02	1.595496e-02
1	2L_15297659_INS	15297659	12	TTGCAAGT	T	0.212	8.622121e-02	3.543853e-02	1.000000e-05	1.000000e-05	1.603664e-02	1.545405e-02	1.802316e-02
1	2L_15297661_SNP	15297661	13	A	T	0.213	7.262571e-02	3.565325e-02	1.000000e-05	1.000000e-05	4.323827e-02	4.224593e-02	4.587405e-02
1	2L_15297663_SNP	15297663	12	C	T	0.205	6.823191e-02	3.608956e-02	1.000000e-05	1.000000e-05	6.041650e-02	5.930468e-02	6.356189e-02
1	2L_15297664_SNP	15297664	14	A	G	0.240	9.165442e-02	3.396040e-02	1.000000e-05	1.000000e-05	7.677434e-03	7.322742e-03	8.910274e-03
1	2L_15297665_SNP	15297665	11	A	T	0.210	8.440362e-02	3.543358e-02	1.000000e-05	1.000000e-05	1.834934e-02	1.771595e-02	2.044014e-02
1	2L_15297667_SNP	15297667	11	A	T	0.210	8.440362e-02	3.543358e-02	1.000000e-05	1.000000e-05	1.834934e-02	1.771595e-02	2.044014e-02
1	2L_15297671_MNP	15297671	14	GGTA	CTAT	0.188	8.303971e-02	3.736553e-02	1.000000e-05	1.000000e-05	2.761023e-02	2.680910e-02	2.981233e-02
1	2L_15297692_SNP	15297692	14	T	G	0.214	8.645920e-02	3.549915e-02	1.000000e-05	1.000000e-05	1.592804e-02	1.534794e-02	1.788057e-02
1	2L_15297732_SNP	15297732	0	G	T	0.006	-1.501351e-02	1.845096e-01	1.000000e-05	2.323569e-01	9.352459e-01	9.316868e-01	9.318121e-01
1	2L_15297754_SNP	15297754	3	T	C	0.006	1.666899e-01	1.840692e-01	1.000000e-05	1.642369e-01	3.664693e-01	3.661658e-01	3.685058e-01
1	2L_15297755_SNP	15297755	2	T	A	0.006	1.657106e-01	1.840711e-01	1.000000e-05	1.641811e-01	3.692898e-01	3.690270e-01	3.713568e-01
1	2L_15297757_SNP	15297757	14	G	A	0.208	8.421653e-02	3.594789e-02	1.000000e-05	1.000000e-05	2.032862e-02	1.965492e-02	2.242295e-02
1	2L_15297777_SNP	15297777	1	A	T	0.006	-2.736202e-01	1.833866e-01	3.040197e-02	2.801747e-01	1.375866e-01	1.336738e-01	1.369659e-01
1	2L_15297790_SNP	15297790	18	C	T	0.200	8.093501e-02	3.702221e-02	1.000000e-05	1.000000e-05	3.020681e-02	2.936699e-02	3.318203e-02
1	2L_15297881_SNP	15297881	2	G	T	0.018	-1.017120e-01	1.068932e-01	1.000000e-05	1.000000e-05	3.427188e-01	3.450951e-01	3.564086e-01
1	2L_15297906_SNP	15297906	0	T	A	0.012	1.591766e-01	1.302785e-01	1.000000e-05	1.189974e-01	2.235089e-01	2.225200e-01	2.260240e-01
1	2L_15297987_SNP	15297987	0	T	A	0.006	1.432019e-01	1.841782e-01	1.000000e-05	2.080260e-01	4.379598e-01	4.359307e-01	4.375162e-01
1	2L_15298039_SNP	15298039	2	G	A	0.012	1.379400e-01	1.304338e-01	1.000000e-05	2.472540e-01	2.917980e-01	2.876112e-01	2.899901e-01
1	2L_15298078_SNP	15298078	2	A	C	0.006	-1.380242e-01	1.842087e-01	1.000000e-05	2.713695e-01	4.547479e-01	4.481086e-01	4.498349e-01
1	2L_15298142_SNP	15298142	2	C	T	0.018	-1.284807e-01	1.067193e-01	1.000000e-05	2.362839e-01	2.303376e-01	2.266401e-01	2.293701e-01
1	2L_15298155_SNP	15298155	16	C	T	0.480	3.836276e-02	2.973288e-02	4.976855e-02	3.299813e-01	1.987593e-01	1.928568e-01	1.962886e-01
1	2L_15298176_SNP	15298176	18	A	G	0.153	1.621130e-02	4.167321e-02	1.176159e-02	3.022229e-01	6.977672e-01	6.821986e-01	6.845787e-01
1	2L_15298208_SNP	15298208	0	T	C	0.006	-7.569626e-02	1.844197e-01	1.000000e-05	2.320320e-01	6.820004e-01	6.791519e-01	6.797661e-01
1	2L_15298235_SNP	15298235	5	T	A	0.074	-1.088345e-03	5.517539e-02	1.000000e-05	2.306969e-01	9.842863e-01	9.789455e-01	9.789959e-01
1	2L_15298251_SNP	15298251	3	C	T	0.085	-2.067828e-03	5.139473e-02	1.000000e-05	2.339739e-01	9.679547e-01	9.599955e-01	9.601338e-01
1	2L_15298334_SNP	15298334	12	C	T	0.179	6.459770e-03	3.837713e-02	1.000000e-05	2.377911e-01	8.665338e-01	8.627426e-01	8.630262e-01
1	2L_15298343_SNP	15298343	1	A	C	0.054	-4.096213e-02	6.296320e-02	1.000000e-05	1.330243e-01	5.162219e-01	5.203087e-01	5.232959e-01
1	2L_15298350_SNP	15298350	1	A	T	0.048	1.146123e-01	6.606078e-02	1.000000e-05	1.324099e-01	8.460538e-02	8.301606e-02	8.645725e-02
1	2L_15298359_SNP	15298359	15	G	A	0.170	9.430939e-03	3.959262e-02	1.000000e-05	2.360052e-01	8.120202e-01	8.089060e-01	8.092512e-01
1	2L_15298388_SNP	15298388	0	G	C	0.006	-2.313330e-01	1.837234e-01	5.486941e-02	3.480978e-01	2.097484e-01	2.032472e-01	2.068419e-01
1	2L_15298396_SNP	15298396	7	T	C	0.025	2.749459e-02	9.313634e-02	1.129004e-02	2.877508e-01	7.682039e-01	7.522090e-01	7.541925e-01
1	2L_15298447_SNP	15298447	9	T	C	0.019	-2.342767e-02	1.072123e-01	1.000000e-05	1.967578e-01	8.272949e-01	8.367547e-01	8.377648e-01
1	2L_15298509_SNP	15298509	1	A	G	0.006	-9.739785e-02	1.843617e-01	1.000000e-05	1.688011e-01	5.979983e-01	6.018405e-01	6.036185e-01
1	2L_15298519_SNP	15298519	0	T	C	0.024	2.328129e-01	9.133367e-02	1.269519e-01	4.451405e-01	1.170813e-02	1.087767e-02	1.271583e-02
1	2L_15298559_SNP	15298559	4	A	G	0.030	2.832636e-02	8.352554e-02	1.000000e-05	2.476921e-01	7.349374e-01	7.300111e-01	7.306345e-01
1	2L_15298593_SNP	15298593	2	C	A	0.018	-1.017120e-01	1.068932e-01	1.000000e-05	1.000000e-05	3.427188e-01	3.450951e-01	3.564086e-01
1	2L_15298597_SNP	15298597	4	C	T	0.030	8.141569e-02	8.339375e-02	4.776563e-02	3.408798e-01	3.303461e-01	3.222455e-01	3.254312e-01
1	2L_15298810_SNP	15298810	13	A	T	0.187	1.039470e-02	3.788038e-02	1.000000e-05	1.925246e-01	7.841119e-01	7.919444e-01	7.930284e-01
1	2L_15298811_SNP	15298811	11	G	A	0.191	2.648792e-02	3.728718e-02	1.000000e-05	1.175446e-01	4.784677e-01	4.823437e-01	4.857926e-01
1	2L_15298817_SNP	15298817	14	G	A	0.266	4.099074e-02	3.338857e-02	1.000000e-05	7.125516e-02	2.213022e-01	2.209300e-01	2.251991e-01
1	2L_15298985_SNP	15298985	3	A	G	0.018	1.169431e-01	1.070045e-01	8.837740e-02	4.047696e-01	2.760300e-01	2.674693e-01	2.718145e-01
1	2L_15299052_SNP	15299052	0	A	T	0.024	1.383334e-01	9.247543e-02	1.000000e-05	8.657638e-02	1.365803e-01	1.353066e-01	1.392248e-01
1	2L_15299095_SNP	15299095	1	T	C	0.012	-8.904709e-02	1.306851e-01	1.000000e-05	2.135790e-01	4.965763e-01	4.946467e-01	4.959387e-01
1	2L_15299149_SNP	15299149	4	A	G	0.024	5.923354e-02	9.308578e-02	3.333570e-02	3.068627e-01	5.254359e-01	5.160285e-01	5.182375e-01
1	2L_15299224_SNP	15299224	5	C	T	0.055	8.265488e-03	6.308427e-02	1.000000e-05	2.091987e-01	8.959158e-01	9.076560e-01	9.082991e-01
1	2L_15299229_SNP	15299229	0	T	C	0.012	-1.054297e-01	1.306069e-01	1.000000e-05	1.596511e-01	4.206895e-01	4.213038e-01	4.235551e-01
1	2L_15299264_SNP	15299264	3	C	A	0.030	4.938674e-02	8.356265e-02	3.104485e-02	2.719831e-01	5.553145e-01	5.493744e-01	5.507536e-01
1	2L_15299265_SNP	15299265	14	T	A	0.130	-2.920577e-02	4.404024e-02	1.000000e-05	2.597359e-01	5.081473e-01	5.019868e-01	5.033762e-01
1	2L_15299279_SNP	15299279	0	C	T	0.018	-5.512414e-02	1.071023e-01	2.691042e-02	3.301441e-01	6.074566e-01	5.918462e-01	5.951169e-01
1	2L_15299282_SNP	15299282	10	A	T	0.063	-4.260620e-02	6.001650e-02	1.000000e-05	1.017835e-01	4.787571e-01	4.832719e-01	4.874337e-01
1	2L_15299299_SNP	15299299	2	A	T	0.042	8.783247e-02	7.071787e-02	1.000000e-05	1.659094e-01	2.159839e-01	2.140580e-01	2.170917e-01
1	2L_15299310_DEL	15299310	12	A	AA	0.090	-2.044934e-02	5.150854e-02	1.000000e-05	2.539064e-01	6.918711e-01	6.852046e-01	6.860131e-01
1	2L_15299313_SNP	15299313	2	C	T	0.012	4.200117e-02	1.308319e-01	1.000000e-05	2.012844e-01	7.485902e-01	7.525733e-01	7.533582e-01
1	2L_15299330_SNP	15299330	4	A	C	0.061	1.231918e-02	6.002578e-02	1.000000e-05	2.188526e-01	8.376428e-01	8.412072e-01	8.415349e-01
1	2L_15299333_SNP	15299333	1	T	C	0.006	-9.186072e-02	1.843788e-01	1.000000e-05	1.620478e-01	6.189904e-01	6.241973e-01	6.262167e-01
1	2L_15299338_DEL	15299338	3	T	TT	0.024	-5.265914e-02	9.302754e-02	1.000000e-05	1.112326e-01	5.721176e-01	5.795035e-01	5.838071e-01
1	2L_15299344_SNP	15299344	15	A	G	0.163	4.751428e-02	4.005615e-02	1.000000e-05	1.135135e-01	2.372415e-01	2.365927e-01	2.400581e-01
1	2L_15299348_SNP	15299348	4	G	A	0.006	-1.382114e-01	1.842147e-01	1.000000e-05	2.708141e-01	4.541521e-01	4.475641e-01	4.492858e-01
1	2L_15299377_SNP	15299377	0	T	C	0.006	-4.233498e-02	1.844840e-01	1.000000e-05	2.160449e-01	8.187801e-01	8.212599e-01	8.216605e-01
1	2L_15299393_SNP	15299393	8	A	T	0.069	2.328136e-02	5.744960e-02	1.000000e-05	1.314204e-01	6.858167e-01	6.971331e-01	7.013261e-01
1	2L_15299395_SNP	15299395	11	A	G	0.121	5.699269e-02	4.479791e-02	1.000000e-05	6.397376e-02	2.050751e-01	2.045842e-01	2.088235e-01
1	2L_15299401_DEL	15299401	9	GGG	G	0.126	5.930059e-02	4.375400e-02	1.000000e-05	4.720843e-02	1.771575e-01	1.764477e-01	1.808726e-01
1	2L_15299411_SNP	15299411	18	A	T	0.427	-1.659320e-03	3.036923e-02	1.000000e-05	2.259027e-01	9.564924e-01	9.605705e-01	9.606575e-01
1	2L_15299418_SNP	15299418	11	A	T	0.025	-1.677299e-02	9.316719e-02	1.000000e-05	2.151303e-01	8.573477e-01	8.621386e-01	8.625195e-01
1	2L_15299426_SNP	15299426	8	T	A	0.019	2.191761e-02	1.072077e-01	1.000000e-05	2.597746e-01	8.382597e-01	8.260807e-01	8.269981e-01
1	2L_15299428_INS	15299428	9	AACTATA	A	0.126	-2.859225e-04	4.399541e-02	1.000000e-05	2.290570e-01	9.948225e-01	9.985430e-01	9.985474e-01
1	2L_15299432_DEL	15299432	12	A	AGTTGCC	0.109	-7.562765e-03	4.726375e-02	1.000000e-05	2.148845e-01	8.730662e-01	8.787033e-01	8.790866e-01
1	2L_15299499_DEL	15299499	2	CTATTTATTTAT	TC	0.042	1.131173e-01	7.050112e-02	1.000000e-05	1.000000e-05	1.105100e-01	1.093945e-01	1.153726e-01
1	2L_15299517_SNP	15299517	2	G	A	0.024	-5.028159e-03	9.310949e-02	1.000000e-05	2.241852e-01	9.569980e-01	9.646889e-01	9.648181e-01
1	2L_15299524_SNP	15299524	12	T	G	0.058	4.564761e-03	6.316941e-02	1.000000e-05	2.502487e-01	9.424802e-01	9.247828e-01	9.256122e-01
1	2L_15299525_SNP	15299525	0	G	T	0.006	-2.734156e-01	1.833840e-01	3.002898e-02	2.797502e-01	1.378734e-01	1.339617e-01	1.372516e-01
1	2L_15299531_INS	15299531	9	AGCAAATTGCGAGCCCC	A	0.057	2.326823e-03	6.313369e-02	1.000000e-05	2.422160e-01	9.706445e-01	9.532780e-01	9.537995e-01
1	2L_15299533_SNP	15299533	0	A	C	0.024	6.060330e-03	9.309544e-02	1.000000e-05	2.246356e-01	9.481743e-01	9.532267e-01	9.533444e-01
1	2L_15299564_SNP	15299564	3	T	C	0.055	3.795051e-02	6.299636e-02	1.000000e-05	1.781287e-01	5.477140e-01	5.494687e-01	5.510523e-01
1	2L_15299583_SNP	15299583	0	A	G	0.006	-5.297065e-02	1.844674e-01	1.000000e-05	2.114280e-01	7.743521e-01	7.768510e-01	7.773888e-01
1	2L_15299589_DEL	15299589	14	A	AA	0.039	-7.652400e-03	7.660764e-02	1.000000e-05	2.185062e-01	9.205515e-01	9.281180e-01	9.284092e-01
1	2L_15299591_SNP	15299591	1	A	T	0.012	1.602911e-01	1.302750e-01	1.000000e-05	1.233103e-01	2.202859e-01	2.191974e-01	2.226488e-01
1	2L_15299649_SNP	15299649	2	A	G	0.018	-1.284807e-01	1.067193e-01	1.000000e-05	2.362839e-01	2.303376e-01	2.266401e-01	2.293701e-01
1	2L_15299655_SNP	15299655	2	A	C	0.054	-6.058443e-02	6.287866e-02	1.000000e-05	9.691886e-02	3.366914e-01	3.378674e-01	3.416589e-01
1	2L_15299658_SNP	15299658	2	A	G	0.018	-5.190081e-02	1.071190e-01	1.199020e-02	3.029171e-01	6.286588e-01	6.155492e-01	6.177609e-01
1	2L_15299676_SNP	15299676	2	C	T	0.006	-4.131248e-02	1.844920e-01	1.000000e-05	2.387221e-01	8.230906e-01	8.185766e-01	8.189350e-01
1	2L_15299695_SNP	15299695	0	T	C	0.006	-2.313330e-01	1.837234e-01	5.486941e-02	3.480978e-01	2.097484e-01	2.032472e-01	2.068419e-01
1	2L_15299711_SNP	15299711	1	A	G	0.018	7.673602e-02	1.070185e-01	4.890021e-03	2.821751e-01	4.743602e-01	4.663313e-01	4.681583e-01
1	2L_15299715_INS	15299715	0	TT	A	0.006	1.394952e-01	1.841953e-01	1.000000e-05	2.469948e-01	4.499304e-01	4.450471e-01	4.465738e-01
1	2L_15299808_SNP	15299808	1	G	C	0.006	-1.040571e-01	1.843398e-01	1.000000e-05	1.812112e-01	5.731858e-01	5.751526e-01	5.766250e-01
1	2L_15299825_SNP	15299825	0	C	A	0.012	-1.041461e-01	1.308736e-01	6.422785e-02	3.090040e-01	4.272986e-01	4.192447e-01	4.216922e-01
1	2L_15299830_SNP	15299830	2	G	T	0.018	-1.091205e-01	1.072393e-01	1.036074e-01	3.351678e-01	3.103763e-01	3.032346e-01	3.064676e-01
1	2L_15299857_SNP	15299857	1	C	T	0.030	-2.656051e-02	8.350543e-02	1.000000e-05	1.816846e-01	7.508322e-01	7.587741e-01	7.602640e-01
1	2L_15299866_SNP	15299866	1	T	A	0.018	-1.124319e-01	1.068225e-01	1.000000e-05	5.180897e-02	2.940945e-01	2.951087e-01	3.001298e-01
1	2L_15299957_SNP	15299957	24	A	C	0.236	1.309793e-02	3.610798e-02	5.336259e-02	3.463307e-01	7.172580e-01	6.950459e-01	7.002864e-01
1	2L_15299960_SNP	15299960	18	C	T	0.247	-1.326904e-02	3.482948e-02	1.000000e-05	1.555464e-01	7.037116e-01	7.136109e-01	7.162157e-01
1	2L_15299976_SNP	15299976	3	A	G	0.018	1.004842e-01	1.073223e-01	2.162870e-01	5.023093e-01	3.504872e-01	3.387160e-01	3.481362e-01
1	2L_15299983_SNP	15299983	3	A	G	0.012	-2.736841e-02	1.308601e-01	1.000000e-05	2.510857e-01	8.345934e-01	8.259471e-01	8.265567e-01
1	2L_15300032_SNP	15300032	0	G	A	0.006	2.127344e-01	1.837730e-01	1.000000e-05	1.213634e-01	2.486929e-01	2.479488e-01	2.513509e-01
1	2L_15300080_SNP	15300080	12	G	C	0.077	1.026133e-03	5.527404e-02	1.000000e-05	2.291533e-01	9.852109e-01	9.840209e-01	9.840455e-01
1	2L_15300086_INS	15300086	6	ATA	A	0.043	-3.034321e-02	7.104530e-02	1.000000e-05	2.666426e-01	6.698624e-01	6.611645e-01	6.622682e-01
1	2L_15300186_SNP	15300186	1	A	G	0.030	-2.656051e-02	8.350543e-02	1.000000e-05	1.816846e-01	7.508322e-01	7.587741e-01	7.602640e-01
1	2L_15300191_SNP	15300191	5	C	T	0.012	1.159072e-01	1.307877e-01	1.065258e-01	3.914415e-01	3.767791e-01	3.656415e-01	3.703649e-01
1	2L_15300205_SNP	15300205	6	T	C	0.049	-7.564089e-02	6.645001e-02	1.000000e-05	1.580814e-01	2.566301e-01	2.551365e-01	2.580516e-01
1	2L_15300222_SNP	15300222	10	A	G	0.082	-3.449606e-02	5.319302e-02	1.000000e-05	2.716321e-01	5.175530e-01	5.100591e-01	5.115800e-01
1	2L_15300249_SNP	15300249	20	G	A	0.446	5.644943e-03	3.041853e-02	1.000000e-05	2.028793e-01	8.530040e-01	8.623765e-01	8.631800e-01
1	2L_15300275_SNP	15300275	6	T	C	0.012	1.166839e-01	1.307900e-01	1.071781e-01	3.920889e-01	3.736056e-01	3.625348e-01	3.672651e-01
1	2L_15300290_DEL	15300290	3	G	GATTGGTCTCGG	0.012	-1.050430e-01	1.306231e-01	1.000000e-05	1.000000e-05	4.224500e-01	4.270658e-01	4.369698e-01
1	2L_15300300_SNP	15300300	16	A	G	0.322	2.806827e-02	3.185099e-02	1.000000e-05	2.303340e-01	3.794637e-01	3.758833e-01	3.777196e-01
1	2L_15300310_SNP	15300310	2	T	A	0.006	-1.380242e-01	1.842087e-01	1.000000e-05	2.713695e-01	4.547479e-01	4.481086e-01	4.498349e-01
1	2L_15300332_SNP	15300332	17	G	A	0.450	3.540110e-02	2.996457e-02	1.000000e-05	1.747817e-01	2.391209e-01	2.372415e-01	2.400843e-01
1	2L_15300336_SNP	15300336	13	C	G	0.116	-5.492464e-03	4.611923e-02	1.000000e-05	2.295725e-01	9.053459e-01	9.041710e-01	9.043192e-01
1	2L_15300339_SNP	15300339	8	A	G	0.019	3.379655e-02	1.071891e-01	1.000000e-05	2.598495e-01	7.529312e-01	7.436016e-01	7.444745e-01
1	2L_15300351_SNP	15300351	2	A	T	0.024	5.585402e-02	9.301416e-02	2.506449e-03	2.624908e-01	5.489990e-01	5.424925e-01	5.437763e-01
1	2L_15300357_SNP	15300357	5	T	G	0.067	3.421389e-02	5.737758e-02	1.000000e-05	1.812939e-01	5.517913e-01	5.534836e-01	5.549839e-01
1	2L_15300379_DEL	15300379	6	G	AA	0.006	-2.288879e-01	1.837596e-01	5.341802e-02	3.464305e-01	2.146727e-01	2.080944e-01	2.116613e-01
1	2L_15300381_DEL	15300381	24	A	AA	0.431	2.408075e-02	3.090416e-02	1.000000e-05	2.266100e-01	4.369669e-01	4.339141e-01	4.354471e-01
1	2L_15300398_SNP	15300398	9	A	C	0.006	4.559136e-02	1.845107e-01	1.000000e-05	2.665935e-01	8.051413e-01	7.924733e-01	7.936013e-01
1	2L_15300421_SNP	15300421	16	A	T	0.362	3.395847e-02	3.093967e-02	1.000000e-05	1.000000e-05	2.739816e-01	2.748548e-01	2.864394e-01
1	2L_15300430_SNP	15300430	6	G	C	0.019	4.291147e-02	1.072491e-01	4.754590e-02	3.218842e-01	6.895898e-01	6.728344e-01	6.762041e-01
1	2L_15300432_SNP	15300432	10	T	G	0.108	2.983576e-02	4.717405e-02	1.000000e-05	2.862274e-01	5.279556e-01	5.191262e-01	5.208785e-01
1	2L_15300433_SNP	15300433	6	A	C	0.074	7.929413e-02	5.484477e-02	1.000000e-05	1.675799e-01	1.501208e-01	1.480567e-01	1.513453e-01
1	2L_15300440_SNP	15300440	3	G	A	0.042	-3.010542e-02	7.101674e-02	1.000000e-05	1.681994e-01	6.721729e-01	6.785055e-01	6.803947e-01
1	2L_15300442_INS	15300442	6	AATTACA	A	0.019	4.291147e-02	1.072491e-01	4.754590e-02	3.218842e-01	6.895898e-01	6.728344e-01	6.762041e-01
1	2L_15300450_SNP	15300450	6	C	T	0.019	4.291147e-02	1.072491e-01	4.754590e-02	3.218842e-01	6.895898e-01	6.728344e-01	6.762041e-01
1	2L_15300471_SNP	15300471	6	T	C	0.019	4.291147e-02	1.072491e-01	4.754590e-02	3.218842e-01	6.895898e-01	6.728344e-01	6.762041e-01
1	2L_15300477_SNP	15300477	3	C	A	0.042	-2.949885e-02	7.101828e-02	1.000000e-05	1.694894e-01	6.784076e-01	6.848309e-01	6.866788e-01
1	2L_15300478_SNP	15300478	6	A	G	0.019	4.291147e-02	1.072491e-01	4.754590e-02	3.218842e-01	6.895898e-01	6.728344e-01	6.762041e-01
1	2L_15300499_SNP	15300499	6	T	A	0.019	4.291147e-02	1.072491e-01	4.754590e-02	3.218842e-01	6.895898e-01	6.728344e-01	6.762041e-01
1	2L_15300504_SNP	15300504	13	A	G	0.355	4.287648e-02	3.070291e-02	1.000000e-05	1.000000e-05	1.644298e-01	1.636928e-01	1.730146e-01
1	2L_15300511_SNP	15300511	6	G	A	0.019	4.291147e-02	1.072491e-01	4.754590e-02	3.218842e-01	6.895898e-01	6.728344e-01	6.762041e-01
1	2L_15300517_SNP	15300517	6	C	T	0.019	4.291147e-02	1.072491e-01	4.754590e-02	3.218842e-01	6.895898e-01	6.728344e-01	6.762041e-01
1	2L_15300520_SNP	15300520	18	C	T	0.400	3.442248e-02	3.054393e-02	1.000000e-05	1.326251e-03	2.613763e-01	2.620140e-01	2.684478e-01
1	2L_15300522_SNP	15300522	0	G	C	0.006	-2.313330e-01	1.837234e-01	5.486941e-02	3.480978e-01	2.097484e-01	2.032472e-01	2.068419e-01
1	2L_15300523_SNP	15300523	2	T	A	0.036	-1.578787e-02	7.648811e-02	1.000000e-05	2.425568e-01	8.367240e-01	8.306838e-01	8.310866e-01
1	2L_15300526_SNP	15300526	20	T	A	0.385	3.089204e-02	3.098185e-02	1.000000e-05	4.230980e-02	3.201667e-01	3.218135e-01	3.273462e-01
1	2L_15300536_SNP	15300536	3	G	A	0.036	5.899251e-02	7.636949e-02	1.000000e-05	2.426919e-01	4.409394e-01	4.362534e-01	4.378021e-01
1	2L_15300548_SNP	15300548	17	A	G	0.305	-2.829855e-02	3.245292e-02	1.000000e-05	1.948221e-01	3.844745e-01	3.826549e-01	3.845960e-01
1	2L_15300564_SNP	15300564	19	G	C	0.215	-3.044578e-02	3.662304e-02	1.000000e-05	1.000000e-05	4.069822e-01	4.111179e-01	4.235947e-01
1	2L_15300587_SNP	15300587	13	A	G	0.342	4.447339e-02	3.095823e-02	1.000000e-05	1.000000e-05	1.527247e-01	1.518787e-01	1.590602e-01
1	2L_15300594_SNP	15300594	0	A	G	0.006	2.127344e-01	1.837730e-01	1.000000e-05	1.213634e-01	2.486929e-01	2.479488e-01	2.513509e-01
1	2L_15300596_SNP	15300596	0	T	C	0.006	4.513488e-02	1.844896e-01	3.749476e-03	2.807137e-01	8.070317e-01	7.902804e-01	7.920773e-01
1	2L_15300599_SNP	15300599	0	T	G	0.036	-6.449590e-03	7.647923e-02	1.000000e-05	2.176646e-01	9.328947e-01	9.437671e-01	9.441232e-01
1	2L_15300606_SNP	15300606	0	C	G	0.006	1.221570e-01	1.842695e-01	1.000000e-05	2.128839e-01	5.082975e-01	5.065049e-01	5.077522e-01
1	2L_15300620_SNP	15300620	2	A	G	0.018	1.575806e-02	1.071772e-01	1.000000e-05	2.353056e-01	8.832883e-01	8.792629e-01	8.794920e-01
1	2L_15300638_SNP	15300638	3	A	G	0.006	-1.399916e-01	1.842031e-01	1.000000e-05	2.720972e-01	4.483416e-01	4.416931e-01	4.434534e-01
1	2L_15300653_SNP	15300653	3	A	C	0.024	6.544259e-02	9.332879e-02	1.263871e-01	1.000000e+05	4.841571e-01	2.957267e-01	4.765379e-01
1	2L_15300664_SNP	15300664	0	G	A	0.006	2.127344e-01	1.837730e-01	1.000000e-05	1.213634e-01	2.486929e-01	2.479488e-01	2.513509e-01
1	2L_15300689_DEL	15300689	0	G	GCCCGAT	0.006	1.221570e-01	1.842695e-01	1.000000e-05	2.128839e-01	5.082975e-01	5.065049e-01	5.077522e-01
1	2L_15300693_SNP	15300693	2	A	G	0.030	2.732937e-03	8.353837e-02	1.000000e-05	2.353938e-01	9.739414e-01	9.632608e-01	9.634545e-01
1	2L_15300696_SNP	15300696	17	A	C	0.424	1.698763e-02	3.026624e-02	1.000000e-05	1.798500e-01	5.753682e-01	5.774137e-01	5.789205e-01
1	2L_15300701_INS	15300701	2	TACCGAT	T	0.006	-2.264430e-01	1.837621e-01	5.188115e-02	3.445114e-01	2.195939e-01	2.129504e-01	2.164850e-01
1	2L_15300710_SNP	15300710	1	A	C	0.030	-2.656051e-02	8.350543e-02	1.000000e-05	1.816846e-01	7.508322e-01	7.587741e-01	7.602640e-01
1	2L_15300728_SNP	15300728	0	A	G	0.006	-5.297065e-02	1.844674e-01	1.000000e-05	2.114280e-01	7.743521e-01	7.768510e-01	7.773888e-01
1	2L_15300729_SNP	15300729	2	T	C	0.030	-2.517560e-02	8.351579e-02	1.000000e-05	1.831836e-01	7.634508e-01	7.718057e-01	7.732640e-01
1	2L_15300733_SNP	15300733	0	C	G	0.006	-2.313330e-01	1.837234e-01	5.486941e-02	3.480978e-01	2.097484e-01	2.032472e-01	2.068419e-01
1	2L_15300734_SNP	15300734	1	T	C	0.012	-2.599448e-02	1.308522e-01	1.000000e-05	2.379855e-01	8.427755e-01	8.382130e-01	8.385332e-01
1	2L_15300746_SNP	15300746	0	A	G	0.006	-1.244670e-01	1.842602e-01	1.000000e-05	2.010408e-01	5.003009e-01	4.993383e-01	5.007098e-01
1	2L_15300748_SNP	15300748	0	T	A	0.012	-1.242829e-01	1.305589e-01	3.310112e-02	3.120641e-01	3.425164e-01	3.346733e-01	3.374164e-01
1	2L_15300905_SNP	15300905	14	T	A	0.325	7.370315e-03	3.165331e-02	1.000000e-05	2.464221e-01	8.161686e-01	8.095778e-01	8.100771e-01
1	2L_15300915_SNP	15300915	1	A	C	0.036	-7.876117e-03	7.648691e-02	1.000000e-05	2.147980e-01	9.181084e-01	9.286635e-01	9.291085e-01
1	2L_15300962_SNP	15300962	1	C	T	0.018	2.457983e-01	1.080903e-01	8.075835e-01	1.000000e+05	2.424630e-02	3.273432e-03	3.006391e-02
1	2L_15300981_SNP	15300981	1	C	A	0.006	1.677037e-01	1.840569e-01	1.000000e-05	1.654572e-01	3.635369e-01	3.631481e-01	3.654828e-01
1	2L_15300993_INS	15300993	13	ATA	A	0.097	-7.785491e-02	4.975144e-02	3.881468e-01	7.786023e-01	1.195160e-01	1.143186e-01	1.243084e-01
1	2L_15301021_SNP	15301021	0	A	C	0.006	-1.501351e-02	1.845096e-01	1.000000e-05	2.323569e-01	9.352459e-01	9.316868e-01	9.318121e-01
1	2L_15301037_SNP	15301037	14	G	A	0.390	2.139562e-02	3.035310e-02	1.000000e-05	2.612452e-01	4.818660e-01	4.757463e-01	4.772514e-01
1	2L_15301206_SNP	15301206	4	A	C	0.012	-1.476591e-01	1.303795e-01	1.000000e-05	1.667435e-01	2.590437e-01	2.573410e-01	2.601616e-01
1	2L_15301210_SNP	15301210	13	A	T	0.265	-1.319558e-02	3.349086e-02	1.436052e-02	3.004622e-01	6.940827e-01	6.795759e-01	6.818387e-01
1	2L_15301241_SNP	15301241	0	A	T	0.030	1.633291e-02	8.391668e-02	6.743552e-02	2.166155e-01	8.459187e-01	8.478605e-01	8.482212e-01
1	2L_15301246_INS	15301246	23	TTTAGAT	T	0.055	1.439311e-01	6.634239e-02	6.396276e-01	1.104343e+00	3.146538e-02	3.032780e-02	3.679145e-02
1	2L_15301258_SNP	15301258	4	C	G	0.012	5.952629e-02	1.308006e-01	1.000000e-05	2.358626e-01	6.496379e-01	6.459751e-01	6.466940e-01
1	2L_15301259_SNP	15301259	9	A	G	0.094	1.156687e-02	4.993109e-02	2.940521e-02	3.078123e-01	8.170899e-01	7.941834e-01	7.978356e-01
1	2L_15301275_SNP	15301275	11	T	A	0.070	1.204275e-02	5.751101e-02	1.000000e-05	2.414357e-01	8.343935e-01	8.286698e-01	8.290550e-01
1	2L_15301278_SNP	15301278	19	G	A	0.349	9.351413e-03	3.160985e-02	1.000000e-05	2.366645e-01	7.677231e-01	7.642264e-01	7.646613e-01
1	2L_15301280_SNP	15301280	22	T	G	0.349	7.408328e-03	3.192938e-02	1.000000e-05	2.390028e-01	8.168065e-01	8.123404e-01	8.127119e-01
1	2L_15301305_SNP	15301305	18	A	C	0.353	5.616133e-03	3.142037e-02	1.000000e-05	2.319474e-01	8.583584e-01	8.561733e-01	8.564090e-01
1	2L_15301309_SNP	15301309	25	A	T	0.133	-4.955184e-02	4.520518e-02	1.704412e-01	4.985702e-01	2.745991e-01	2.638628e-01	2.711676e-01
1	2L_15301322_DEL	15301322	2	G	TATATC	0.018	9.553465e-02	1.069274e-01	1.000000e-05	2.089192e-01	3.729080e-01	3.704918e-01	3.724024e-01
1	2L_15301322_SNP	15301322	21	C	T	0.333	-3.634603e-03	3.218564e-02	1.000000e-05	2.218943e-01	9.102255e-01	9.141506e-01	9.143512e-01
1	2L_15301329_SNP	15301329	2	C	T	0.018	9.553465e-02	1.069274e-01	1.000000e-05	2.089192e-01	3.729080e-01	3.704918e-01	3.724024e-01
1	2L_15301358_DEL	15301358	2	T	TT	0.006	-1.380242e-01	1.842087e-01	1.000000e-05	2.713695e-01	4.547479e-01	4.481086e-01	4.498349e-01
1	2L_15301370_SNP	15301370	10	C	A	0.247	-1.313003e-02	3.394039e-02	2.502586e-02	3.058662e-01	6.993585e-01	6.839590e-01	6.865118e-01
1	2L_15301382_SNP	15301382	5	A	G	0.104	-7.921601e-02	4.691499e-02	4.619656e-01	8.748180e-01	9.319274e-02	8.936704e-02	9.947017e-02
1	2L_15301403_SNP	15301403	0	A	C	0.006	-5.297065e-02	1.844674e-01	1.000000e-05	2.114280e-01	7.743521e-01	7.768510e-01	7.773888e-01
1	2L_15301414_SNP	15301414	2	T	A	0.006	1.668803e-01	1.840648e-01	1.000000e-05	1.665443e-01	3.659119e-01	3.655124e-01	3.678230e-01
1	2L_15301436_SNP	15301436	4	C	A	0.018	-4.993450e-02	1.072651e-01	1.054166e-01	4.128045e-01	6.421663e-01	6.186995e-01	6.278822e-01
1	2L_15301450_SNP	15301450	2	G	A	0.006	-1.380242e-01	1.842087e-01	1.000000e-05	2.713695e-01	4.547479e-01	4.481086e-01	4.498349e-01
1	2L_15301463_SNP	15301463	1	A	C	0.036	-6.537982e-03	7.648766e-02	1.000000e-05	2.174354e-01	9.319847e-01	9.429002e-01	9.432645e-01
1	2L_15301496_SNP	15301496	14	C	T	0.130	-1.627095e-02	4.408046e-02	1.000000e-05	2.771619e-01	7.125091e-01	7.011582e-01	7.025433e-01
1	2L_15301539_SNP	15301539	11	T	G	0.140	-2.897649e-02	4.225006e-02	2.948366e-02	3.218361e-01	4.937751e-01	4.827406e-01	4.854265e-01
1	2L_15301610_SNP	15301610	2	G	C	0.006	-1.281533e-01	1.842516e-01	1.000000e-05	2.629077e-01	4.876931e-01	4.812920e-01	4.827952e-01
1	2L_15301701_SNP	15301701	0	C	A	0.006	2.127344e-01	1.837730e-01	1.000000e-05	1.213634e-01	2.486929e-01	2.479488e-01	2.513509e-01
1	2L_15301703_SNP	15301703	0	A	C	0.006	2.127344e-01	1.837730e-01	1.000000e-05	1.213634e-01	2.486929e-01	2.479488e-01	2.513509e-01
1	2L_15301704_SNP	15301704	0	C	G	0.006	2.127344e-01	1.837730e-01	1.000000e-05	1.213634e-01	2.486929e-01	2.479488e-01	2.513509e-01
1	2L_15301709_SNP	15301709	0	A	G	0.012	-9.366553e-02	1.311963e-01	8.500765e-02	2.856839e-01	4.762704e-01	4.695081e-01	4.713936e-01
1	2L_15301811_SNP	15301811	11	A	G	0.064	-5.431060e-02	5.997251e-02	1.000000e-05	2.678548e-01	3.664646e-01	3.611049e-01	3.631777e-01
1	2L_15301813_SNP	15301813	3	T	C	0.012	2.357979e-01	1.295914e-01	1.000000e-05	3.173912e-01	7.062928e-02	6.782018e-02	7.110868e-02
1	2L_15301844_SNP	15301844	0	A	G	0.012	1.064484e-01	1.306725e-01	3.508899e-02	3.066284e-01	4.164570e-01	4.078496e-01	4.102905e-01
1	2L_15301870_SNP	15301870	0	A	G	0.006	-1.051604e-01	1.843327e-01	1.000000e-05	1.807873e-01	5.691152e-01	5.710311e-01	5.725203e-01
1	2L_15302019_SNP	15302019	5	T	G	0.037	5.073552e-02	7.642295e-02	1.000000e-05	2.203390e-01	5.076894e-01	5.052009e-01	5.064199e-01
1	2L_15302094_SNP	15302094	11	T	G	0.350	-2.244909e-02	3.072575e-02	1.000000e-05	1.777389e-01	4.660365e-01	4.664011e-01	4.681965e-01
1	2L_15302102_DEL	15302102	2	A	AATACAAATCA	0.006	-1.380242e-01	1.842087e-01	1.000000e-05	2.713695e-01	4.547479e-01	4.481086e-01	4.498349e-01
1	2L_15302119_SNP	15302119	14	T	A	0.312	-1.001250e-02	3.199558e-02	1.000000e-05	2.445085e-01	7.547238e-01	7.492442e-01	7.497927e-01
1	2L_15302121_SNP	15302121	7	A	T	0.161	-3.883554e-02	3.929168e-02	4.020790e-02	3.492311e-01	3.243997e-01	3.152996e-01	3.187228e-01
1	2L_15302128_SNP	15302128	16	A	C	0.329	-1.576933e-02	3.173549e-02	1.000000e-05	2.430194e-01	6.199177e-01	6.152669e-01	6.161186e-01
1	2L_15302136_SNP	15302136	15	G	A	0.327	-1.479581e-02	3.168753e-02	1.000000e-05	2.413698e-01	6.411633e-01	6.367332e-01	6.375099e-01
1	2L_15302138_SNP	15302138	18	G	T	0.313	-9.981421e-03	3.237316e-02	1.000000e-05	2.342307e-01	7.582224e-01	7.551053e-01	7.555443e-01
1	2L_15302152_SNP	15302152	15	A	G	0.314	-1.009415e-02	3.204291e-02	1.000000e-05	2.344034e-01	7.531423e-01	7.499822e-01	7.504331e-01
1	2L_15302153_SNP	15302153	15	G	T	0.307	-6.812141e-03	3.223419e-02	1.000000e-05	2.370625e-01	8.328868e-01	8.287468e-01	8.290699e-01
1	2L_15302159_SNP	15302159	19	C	A	0.403	-1.527643e-02	3.070650e-02	1.000000e-05	2.508645e-01	6.194961e-01	6.137950e-01	6.147256e-01
1	2L_15302186_SNP	15302186	19	A	G	0.154	1.238067e-02	4.170229e-02	1.000000e-05	2.344172e-01	7.669277e-01	7.639575e-01	7.643786e-01
1	2L_15302192_DEL	15302192	5	A	AGTCGGTGAAGATA	0.123	-6.110823e-02	4.366825e-02	3.982461e-02	3.490482e-01	1.635666e-01	1.580293e-01	1.616726e-01
1	2L_15302220_SNP	15302220	5	A	G	0.037	2.006853e-01	7.596573e-02	7.370579e-01	1.000000e+05	9.035345e-03	1.927736e-03	1.151624e-02
1	2L_15302224_SNP	15302224	2	A	C	0.018	-1.270461e-01	1.067297e-01	1.000000e-05	2.336392e-01	2.356068e-01	2.319698e-01	2.346656e-01
1	2L_15302225_SNP	15302225	12	G	A	0.288	-1.303149e-02	3.249555e-02	9.838689e-04	2.583897e-01	6.889183e-01	6.812304e-01	6.821309e-01
1	2L_15302232_SNP	15302232	2	T	A	0.054	6.137837e-03	6.305242e-02	1.000000e-05	2.285050e-01	9.225699e-01	9.222685e-01	9.223876e-01
1	2L_15302237_SNP	15302237	12	T	G	0.288	-1.640561e-03	3.251042e-02	1.000000e-05	2.326172e-01	9.598144e-01	9.544039e-01	9.545096e-01
1	2L_15302241_SNP	15302241	11	A	T	0.293	1.156738e-03	3.225812e-02	1.000000e-05	2.267351e-01	9.714380e-01	9.769066e-01	9.769658e-01
1	2L_15302261_SNP	15302261	1	T	C	0.006	-1.626049e-01	1.840845e-01	1.000000e-05	2.384004e-01	3.783426e-01	3.740928e-01	3.759492e-01
1	2L_15302266_SNP	15302266	3	G	A	0.048	1.856920e-02	6.666178e-02	1.000000e-05	2.299338e-01	7.809305e-01	7.790002e-01	7.793754e-01
1	2L_15302280_SNP	15302280	13	G	C	0.335	-3.830471e-03	3.129373e-02	1.000000e-05	2.364934e-01	9.027273e-01	8.974295e-01	8.976555e-01
1	2L_15302282_SNP	15302282	2	T	C	0.018	2.479387e-01	1.081009e-01	8.233917e-01	1.000000e+05	2.306814e-02	3.076649e-03	2.884462e-02
1	2L_15302291_SNP	15302291	6	A	G	0.037	-7.620596e-02	7.630449e-02	1.000000e-05	1.000000e-05	3.193894e-01	3.212135e-01	3.290959e-01
1	2L_15302292_SNP	15302292	5	T	A	0.037	-7.551712e-02	7.629956e-02	1.000000e-05	1.000000e-05	3.237392e-01	3.256629e-01	3.334774e-01
1	2L_15302316_SNP	15302316	2	T	G	0.024	-8.632439e-02	9.286895e-02	1.000000e-05	1.600110e-01	3.539647e-01	3.534563e-01	3.559360e-01
1	2L_15302438_SNP	15302438	7	T	C	0.099	-8.444224e-02	4.801776e-02	2.623225e-03	2.699673e-01	8.049456e-02	7.775558e-02	8.101221e-02
1	2L_15302450_SNP	15302450	2	G	T	0.030	1.984713e-01	8.210739e-02	5.486839e-02	3.624706e-01	1.672281e-02	1.568804e-02	1.778480e-02
1	2L_15302461_SNP	15302461	0	C	T	0.006	-9.255038e-02	1.843734e-01	1.000000e-05	2.422575e-01	6.163521e-01	6.119071e-01	6.127633e-01
1	2L_15302492_SNP	15302492	0	A	C	0.012	2.544070e-03	1.308628e-01	1.000000e-05	2.309021e-01	9.845129e-01	9.787431e-01	9.787981e-01
1	2L_15302585_SNP	15302585	14	C	T	0.409	1.685504e-03	3.015064e-02	1.000000e-05	2.223352e-01	9.554865e-01	9.674282e-01	9.676363e-01
1	2L_15302598_DEL	15302598	24	CTGGC	C	0.424	-3.171666e-03	3.102379e-02	1.000000e-05	2.484012e-01	9.186949e-01	9.053540e-01	9.059768e-01
1	2L_15302628_SNP	15302628	9	T	G	0.151	-7.751510e-02	4.034492e-02	1.126660e-01	4.120531e-01	5.640606e-02	5.362679e-02	5.707589e-02
1	2L_15302654_SNP	15302654	0	A	G	0.012	2.582495e-01	1.294794e-01	1.335141e-01	4.131634e-01	4.773185e-02	4.530551e-02	4.860752e-02
1	2L_15302674_SNP	15302674	1	T	A	0.024	2.332575e-01	9.133343e-02	1.255562e-01	4.434551e-01	1.155170e-02	1.073125e-02	1.255529e-02
1	2L_15302797_SNP	15302797	1	G	A	0.006	2.457907e-01	1.835278e-01	1.000000e-05	2.491345e-01	1.823182e-01	1.785781e-01	1.815986e-01
1	2L_15302819_SNP	15302819	19	G	A	0.456	-1.077893e-02	3.024554e-02	1.000000e-05	1.670644e-01	7.220079e-01	7.308961e-01	7.330102e-01
1	2L_15302848_SNP	15302848	0	G	A	0.018	6.533453e-02	1.070524e-01	1.000000e-05	2.187000e-01	5.424951e-01	5.404458e-01	5.415300e-01
1	2L_15302870_SNP	15302870	0	T	C	0.006	-1.690887e-03	1.845132e-01	1.000000e-05	2.515327e-01	9.926993e-01	9.591515e-01	9.606440e-01
1	2L_15302895_SNP	15302895	19	T	C	0.450	-1.740877e-02	3.027524e-02	2.799469e-02	3.108200e-01	5.660585e-01	5.540361e-01	5.564583e-01
1	2L_15302903_SNP	15302903	17	C	A	0.437	-1.481443e-02	3.016193e-02	7.000345e-03	2.828241e-01	6.239597e-01	6.134781e-01	6.150468e-01
1	2L_15302940_SNP	15302940	0	G	A	0.006	-2.197935e-02	1.845054e-01	1.000000e-05	2.319996e-01	9.053197e-01	9.026909e-01	9.028529e-01
1	2L_15302954_SNP	15302954	0	T	A	0.018	6.533453e-02	1.070524e-01	1.000000e-05	2.187000e-01	5.424951e-01	5.404458e-01	5.415300e-01
1	2L_15302959_SNP	15302959	1	T	C	0.054	-7.377044e-03	6.304081e-02	1.000000e-05	2.350257e-01	9.069856e-01	9.024584e-01	9.026550e-01
1	2L_15303023_SNP	15303023	1	A	C	0.006	4.254170e-01	1.815383e-01	1.000000e-05	1.562158e-02	2.029375e-02	1.961938e-02	2.208746e-02
1	2L_15303036_SNP	15303036	0	A	T	0.006	-5.297065e-02	1.844674e-01	1.000000e-05	2.114280e-01	7.743521e-01	7.768510e-01	7.773888e-01
1	2L_15303049_DEL	15303049	2	T	TTTATTGATCTTTTT	0.018	1.646305e-01	1.074041e-01	3.417157e-01	6.908320e-01	1.272255e-01	1.221166e-01	1.302676e-01
1	2L_15303057_SNP	15303057	14	A	T	0.078	-3.539586e-02	5.523576e-02	1.000000e-05	1.428719e-01	5.225271e-01	5.261465e-01	5.287887e-01
1	2L_15303067_SNP	15303067	13	C	A	0.258	2.676093e-02	3.371287e-02	3.942285e-02	3.585177e-01	4.284511e-01	4.166418e-01	4.202931e-01
1	2L_15303097_SNP	15303097	2	C	T	0.012	2.925745e-01	1.288873e-01	1.000000e-05	9.244484e-02	2.449376e-02	2.368929e-02	2.619701e-02
1	2L_15303121_DEL	15303121	1	T	TATGCT	0.006	4.663000e-02	1.844811e-01	1.000000e-05	2.270866e-01	8.007641e-01	7.998445e-01	8.001789e-01
1	2L_15303153_SNP	15303153	12	T	A	0.173	3.466787e-02	3.890113e-02	1.408715e-01	4.552198e-01	3.741230e-01	3.610579e-01	3.680654e-01
1	2L_15303190_SNP	15303190	3	C	T	0.061	-1.329957e-02	6.001270e-02	1.000000e-05	2.170266e-01	8.248879e-01	8.274503e-01	8.278263e-01
1	2L_15303204_SNP	15303204	15	T	G	0.203	-3.502351e-02	3.690125e-02	1.000000e-05	1.556466e-01	3.439420e-01	3.435813e-01	3.461416e-01
1	2L_15303270_SNP	15303270	5	T	C	0.006	2.037494e-01	1.838514e-01	1.000000e-05	8.273809e-02	2.693661e-01	2.695326e-01	2.737124e-01
1	2L_15303274_SNP	15303274	6	C	T	0.012	-1.169264e-01	1.307587e-01	9.368092e-02	3.845340e-01	3.725014e-01	3.616564e-01	3.660648e-01
1	2L_15303297_SNP	15303297	13	A	C	0.187	-4.074147e-02	3.777239e-02	4.905581e-02	3.425657e-01	2.823288e-01	2.744276e-01	2.778132e-01
1	2L_15303322_SNP	15303322	24	A	T	0.361	2.395310e-02	3.186243e-02	1.000000e-05	1.234156e-01	4.532563e-01	4.561941e-01	4.593736e-01
1	2L_15303323_SNP	15303323	21	G	A	0.163	6.670878e-02	4.072394e-02	1.000000e-05	2.580731e-01	1.033006e-01	1.003491e-01	1.036324e-01
1	2L_15303329_SNP	15303329	15	A	G	0.190	-4.126809e-02	3.783956e-02	8.558781e-02	3.826120e-01	2.770264e-01	2.682523e-01	2.724069e-01
1	2L_15303341_SNP	15303341	11	C	T	0.019	-1.315794e-01	1.067534e-01	1.000000e-05	2.278950e-01	2.194849e-01	2.160776e-01	2.188677e-01
1	2L_15303344_SNP	15303344	12	G	A	0.019	-1.307790e-01	1.067661e-01	1.000000e-05	2.283615e-01	2.223440e-01	2.189140e-01	2.216871e-01
1	2L_15303382_SNP	15303382	12	A	T	0.064	6.283645e-02	5.993549e-02	1.000000e-05	2.181965e-01	2.959777e-01	2.929065e-01	2.952362e-01
1	2L_15303387_SNP	15303387	7	T	G	0.006	5.353321e-01	1.820968e-01	1.376329e+00	1.000000e+05	3.752500e-03	2.102197e-03	6.922466e-03
1	2L_15303389_SNP	15303389	7	A	T	0.075	1.420390e-01	5.409069e-02	1.000000e-05	1.000000e-05	9.448904e-03	9.038614e-03	1.089669e-02
1	2L_15303427_SNP	15303427	19	T	G	0.389	-2.883082e-02	3.087475e-02	1.018958e-01	3.962819e-01	3.517638e-01	3.411009e-01	3.457761e-01
1	2L_15303441_SNP	15303441	17	T	C	0.318	-2.509134e-03	3.214937e-02	1.000000e-05	2.284369e-01	9.378854e-01	9.371745e-01	9.372704e-01
1	2L_15303443_SNP	15303443	12	T	C	0.154	-2.764679e-02	4.076893e-02	6.169719e-03	2.827087e-01	4.986310e-01	4.901831e-01	4.919539e-01
1	2L_15303455_INS	15303455	11	TT	T	0.057	-1.859351e-02	6.314160e-02	1.000000e-05	2.589897e-01	7.687642e-01	7.601271e-01	7.609603e-01
1	2L_15303469_SNP	15303469	1	T	A	0.036	-5.852193e-03	7.648800e-02	1.000000e-05	2.186709e-01	9.391045e-01	9.504344e-01	9.507639e-01
1	2L_15303550_SNP	15303550	3	G	T	0.067	1.244467e-02	5.740570e-02	1.000000e-05	2.099025e-01	8.286424e-01	8.335100e-01	8.340365e-01
1	2L_15303559_SNP	15303559	11	T	G	0.127	8.117067e-02	4.358966e-02	3.236947e-02	3.142809e-01	6.434884e-02	6.168705e-02	6.492310e-02
1	2L_15303634_SNP	15303634	0	G	A	0.006	1.394952e-01	1.841953e-01	1.000000e-05	2.469948e-01	4.499304e-01	4.450471e-01	4.465738e-01
1	2L_15303652_SNP	15303652	2	C	T	0.036	-1.422835e-02	7.648995e-02	1.000000e-05	2.166701e-01	8.526594e-01	8.560180e-01	8.563709e-01
1	2L_15303708_SNP	15303708	2	G	A	0.048	-3.328516e-02	6.661705e-02	1.000000e-05	2.856301e-01	6.179837e-01	6.075449e-01	6.091743e-01
1	2L_15303710_SNP	15303710	3	C	T	0.030	-4.407535e-02	8.347643e-02	1.000000e-05	2.446135e-01	5.982061e-01	5.933902e-01	5.943217e-01
1	2L_15303828_SNP	15303828	0	A	G	0.012	-1.054297e-01	1.306069e-01	1.000000e-05	1.596511e-01	4.206895e-01	4.213038e-01	4.235551e-01
1	2L_15303838_SNP	15303838	10	C	T	0.120	2.347792e-02	4.495926e-02	1.000000e-05	2.276469e-01	6.022243e-01	5.992458e-01	6.000971e-01
1	2L_15303850_SNP	15303850	9	C	A	0.132	3.181990e-02	4.301958e-02	1.000000e-05	2.321106e-01	4.605505e-01	4.565537e-01	4.579783e-01
1	2L_15303861_SNP	15303861	8	T	A	0.131	3.266850e-02	4.299523e-02	1.000000e-05	2.360536e-01	4.484419e-01	4.441133e-01	4.456036e-01
1	2L_15303879_DEL	15303879	23	G	GGGGTGATTTG	0.345	-3.853970e-02	3.200517e-02	1.205536e-02	3.225873e-01	2.302376e-01	2.240510e-01	2.272666e-01
1	2L_15303894_SNP	15303894	5	C	A	0.043	-6.769730e-02	7.088000e-02	1.000000e-05	2.616243e-01	3.409172e-01	3.355928e-01	3.377626e-01
1	2L_15303896_SNP	15303896	4	T	G	0.043	-1.481512e-02	7.105546e-02	1.000000e-05	2.357713e-01	8.350936e-01	8.315881e-01	8.318931e-01
1	2L_15303900_DEL	15303900	21	T	TATG	0.395	-4.463893e-02	3.085029e-02	1.000000e-05	2.346931e-01	1.497957e-01	1.468116e-01	1.499648e-01
1	2L_15303908_SNP	15303908	0	A	C	0.018	3.514811e-02	1.071378e-01	1.000000e-05	1.955751e-01	7.432762e-01	7.482879e-01	7.492329e-01
1	2L_15303919_SNP	15303919	17	C	A	0.470	2.642213e-02	2.993425e-02	3.807454e-02	3.627177e-01	3.786898e-01	3.682514e-01	3.718728e-01
1	2L_15303920_SNP	15303920	0	G	C	0.006	2.472783e-01	1.835124e-01	1.000000e-05	2.490326e-01	1.796637e-01	1.759495e-01	1.789833e-01
1	2L_15303933_SNP	15303933	4	A	C	0.012	1.162941e-01	1.307799e-01	1.062317e-01	3.910765e-01	3.751635e-01	3.640779e-01	3.687814e-01
1	2L_15303938_SNP	15303938	15	C	A	0.346	-4.026192e-02	3.110515e-02	2.400871e-02	3.372203e-01	1.973314e-01	1.913970e-01	1.948544e-01
1	2L_15303948_SNP	15303948	2	A	G	0.024	-1.870282e-02	9.309900e-02	1.000000e-05	2.361377e-01	8.410292e-01	8.372079e-01	8.375076e-01
1	2L_15304004_SNP	15304004	19	C	T	0.463	5.664290e-03	3.022101e-02	1.000000e-05	2.195030e-01	8.515532e-01	8.540807e-01	8.543844e-01
1	2L_15304027_SNP	15304027	3	C	A	0.048	-7.822206e-02	6.640038e-02	1.000000e-05	2.424499e-01	2.404682e-01	2.365137e-01	2.391921e-01
1	2L_15304033_SNP	15304033	22	A	C	0.452	8.114158e-03	3.058431e-02	1.000000e-05	2.268442e-01	7.911040e-01	7.901744e-01	7.905284e-01
1	2L_15304035_SNP	15304035	1	A	T	0.018	-8.800211e-03	1.071761e-01	1.000000e-05	2.259220e-01	9.346583e-01	9.369193e-01	9.370322e-01
1	2L_15304054_SNP	15304054	2	C	T	0.030	-4.361018e-02	8.347003e-02	1.000000e-05	2.370103e-01	6.020431e-01	5.982040e-01	5.990749e-01
1	2L_15304056_SNP	15304056	10	A	G	0.278	-2.049448e-03	3.264945e-02	1.000000e-05	2.285111e-01	9.500241e-01	9.499666e-01	9.500427e-01
1	2L_15304090_SNP	15304090	14	A	G	0.123	9.578039e-02	4.450645e-02	1.003692e-01	4.121582e-01	3.283788e-02	3.101783e-02	3.386755e-02
1	2L_15304111_SNP	15304111	13	T	A	0.129	1.070568e-01	4.348863e-02	3.836387e-01	1.000000e+05	1.484963e-02	1.069675e-02	1.651313e-02
1	2L_15304116_DEL	15304116	21	A	AA	0.082	1.060098e-01	5.529202e-02	6.947374e-01	1.000000e+05	5.692082e-02	1.616852e-02	6.661255e-02
1	2L_15304125_DEL	15304125	0	G	GCT	0.006	-1.501351e-02	1.845096e-01	1.000000e-05	2.323569e-01	9.352459e-01	9.316868e-01	9.318121e-01
1	2L_15304180_SNP	15304180	2	A	G	0.018	-1.284807e-01	1.067193e-01	1.000000e-05	2.362839e-01	2.303376e-01	2.266401e-01	2.293701e-01
1	2L_15304345_SNP	15304345	4	A	G	0.018	-1.019262e-01	1.069040e-01	1.000000e-05	1.000000e-05	3.417552e-01	3.441078e-01	3.553414e-01
1	2L_15304408_DEL	15304408	0	G	GC	0.030	3.341581e-02	8.349995e-02	1.270473e-02	2.857232e-01	6.895314e-01	6.775608e-01	6.792285e-01
1	2L_15304423_SNP	15304423	7	T	G	0.062	5.545368e-02	5.994397e-02	6.219017e-02	3.680560e-01	3.562610e-01	3.458833e-01	3.497557e-01
1	2L_15304424_SNP	15304424	7	T	G	0.062	5.545368e-02	5.994397e-02	6.219017e-02	3.680560e-01	3.562610e-01	3.458833e-01	3.497557e-01
1	2L_15304429_SNP	15304429	7	G	A	0.062	5.545368e-02	5.994397e-02	6.219017e-02	3.680560e-01	3.562610e-01	3.458833e-01	3.497557e-01
1	2L_15304430_SNP	15304430	9	C	T	0.057	4.433951e-02	6.307434e-02	5.435477e-02	3.484016e-01	4.830577e-01	4.704261e-01	4.739964e-01
1	2L_15304433_SNP	15304433	7	T	A	0.068	6.151097e-02	5.730521e-02	1.064868e-01	4.243642e-01	2.846530e-01	2.746492e-01	2.797628e-01
1	2L_15304437_SNP	15304437	9	G	A	0.063	4.755709e-02	6.002559e-02	8.728247e-02	3.918322e-01	4.293281e-01	4.160593e-01	4.210320e-01
1	2L_15304440_SNP	15304440	2	A	C	0.006	-1.380242e-01	1.842087e-01	1.000000e-05	2.713695e-01	4.547479e-01	4.481086e-01	4.498349e-01
1	2L_15304442_SNP	15304442	4	C	T	0.030	3.298710e-02	8.352776e-02	9.453980e-03	2.821018e-01	6.934061e-01	6.818561e-01	6.833995e-01
1	2L_15304448_SNP	15304448	6	C	A	0.068	6.009115e-02	5.730071e-02	1.054948e-01	4.235676e-01	2.958415e-01	2.855179e-01	2.906747e-01
1	2L_15304456_SNP	15304456	1	G	T	0.006	-9.739785e-02	1.843617e-01	1.000000e-05	1.688011e-01	5.979983e-01	6.018405e-01	6.036185e-01
1	2L_15304462_INS	15304462	6	TT	T	0.068	6.009115e-02	5.730071e-02	1.054948e-01	4.235676e-01	2.958415e-01	2.855179e-01	2.906747e-01
1	2L_15304470_SNP	15304470	2	A	T	0.012	-6.550134e-02	1.307737e-01	1.000000e-05	2.799122e-01	6.171223e-01	6.071968e-01	6.086851e-01
1	2L_15304477_SNP	15304477	5	C	T	0.031	5.620108e-02	8.346676e-02	3.364445e-02	3.288431e-01	5.016706e-01	4.894626e-01	4.924145e-01
1	2L_15304483_SNP	15304483	6	A	G	0.074	7.093987e-02	5.491365e-02	1.000000e-05	2.299126e-01	1.982069e-01	1.947414e-01	1.976552e-01
1	2L_15304485_SNP	15304485	8	G	T	0.062	4.675717e-02	6.001184e-02	7.792970e-02	3.796842e-01	4.370110e-01	4.239974e-01	4.285516e-01
1	2L_15304486_SNP	15304486	0	T	A	0.006	-8.037568e-02	1.844078e-01	1.000000e-05	2.132612e-01	6.635058e-01	6.634111e-01	6.641436e-01
1	2L_15304491_SNP	15304491	13	T	A	0.258	-3.926432e-02	3.363121e-02	1.000000e-05	1.000000e-05	2.446841e-01	2.450298e-01	2.528490e-01
1	2L_15304496_SNP	15304496	10	A	C	0.070	6.086898e-02	5.734937e-02	1.074482e-01	4.258515e-01	2.900629e-01	2.798630e-01	2.850488e-01
1	2L_15304501_SNP	15304501	10	C	T	0.120	-3.700442e-02	4.490442e-02	1.000000e-05	1.424258e-01	4.110818e-01	4.123156e-01	4.149443e-01
1	2L_15304505_SNP	15304505	1	G	A	0.030	-1.127368e-01	8.307130e-02	1.000000e-05	2.259683e-01	1.765890e-01	1.733106e-01	1.763404e-01
1	2L_15304508_SNP	15304508	6	A	T	0.068	6.009115e-02	5.730071e-02	1.054948e-01	4.235676e-01	2.958415e-01	2.855179e-01	2.906747e-01
1	2L_15304511_SNP	15304511	6	A	G	0.068	6.009115e-02	5.730071e-02	1.054948e-01	4.235676e-01	2.958415e-01	2.855179e-01	2.906747e-01
1	2L_15304515_MNP	15304515	9	TAT	ATG	0.069	5.829156e-02	5.734364e-02	8.327752e-02	3.939861e-01	3.108561e-01	3.007883e-01	3.052450e-01
1	2L_15304521_SNP	15304521	6	T	A	0.068	6.009115e-02	5.730071e-02	1.054948e-01	4.235676e-01	2.958415e-01	2.855179e-01	2.906747e-01
1	2L_15304522_SNP	15304522	6	C	A	0.068	6.009115e-02	5.730071e-02	1.054948e-01	4.235676e-01	2.958415e-01	2.855179e-01	2.906747e-01
1	2L_15304532_SNP	15304532	7	A	C	0.062	4.687283e-02	5.997947e-02	5.060724e-02	3.584134e-01	4.356326e-01	4.235488e-01	4.272883e-01
1	2L_15304536_DEL	15304536	7	T	TTT	0.062	4.687283e-02	5.997947e-02	5.060724e-02	3.584134e-01	4.356326e-01	4.235488e-01	4.272883e-01
1	2L_15304548_SNP	15304548	3	G	A	0.006	-1.365123e-01	1.842189e-01	1.000000e-05	2.710238e-01	4.597203e-01	4.530701e-01	4.547730e-01
1	2L_15304553_DEL	15304553	8	T	TT	0.037	7.973614e-02	7.631773e-02	4.371560e-02	3.511450e-01	2.976382e-01	2.890569e-01	2.925494e-01
1	2L_15304554_SNP	15304554	21	A	T	0.116	-6.185196e-02	4.721479e-02	1.117772e-01	4.264287e-01	1.920015e-01	1.845689e-01	1.893069e-01
1	2L_15304560_INS	15304560	5	TGACATATAAACTATAAACTATATATAAA	G	0.037	1.211341e-01	7.602182e-02	1.413558e-01	4.177990e-01	1.129699e-01	1.082557e-01	1.125108e-01
1	2L_15304563_SNP	15304563	3	A	T	0.030	-1.108763e-01	8.310210e-02	1.000000e-05	2.228198e-01	1.839599e-01	1.807102e-01	1.837027e-01
1	2L_15304569_SNP	15304569	1	A	C	0.006	-2.719375e-01	1.833984e-01	2.935114e-02	2.790826e-01	1.400317e-01	1.360933e-01	1.393751e-01
1	2L_15304579_SNP	15304579	7	T	A	0.068	5.338298e-02	5.732978e-02	6.864268e-02	3.895492e-01	3.531250e-01	3.418425e-01	3.462770e-01
1	2L_15304581_SNP	15304581	6	A	C	0.056	-6.224239e-02	6.292887e-02	9.155219e-02	4.130824e-01	3.240581e-01	3.128770e-01	3.179202e-01
1	2L_15304583_SNP	15304583	1	T	A	0.030	3.495214e-02	8.350683e-02	1.497363e-02	2.885058e-01	6.760829e-01	6.641083e-01	6.658596e-01
1	2L_15304591_SNP	15304591	21	G	A	0.272	-1.685255e-02	3.407652e-02	1.770278e-02	2.944627e-01	6.215715e-01	6.100564e-01	6.119698e-01
1	2L_15304616_SNP	15304616	6	A	G	0.160	-1.915364e-02	3.934802e-02	1.000000e-05	1.836692e-01	6.270597e-01	6.300974e-01	6.314352e-01
1	2L_15304622_SNP	15304622	8	A	G	0.056	7.620542e-02	6.301898e-02	1.801843e-01	5.037292e-01	2.282880e-01	2.195225e-01	2.260798e-01
1	2L_15304636_SNP	15304636	9	A	C	0.063	8.828799e-02	5.983981e-02	1.767990e-01	5.140829e-01	1.419977e-01	1.358108e-01	1.412930e-01
1	2L_15304640_SNP	15304640	1	A	G	0.018	-9.041399e-02	1.069483e-01	1.000000e-05	2.291240e-01	3.991051e-01	3.954393e-01	3.971694e-01
1	2L_15304647_SNP	15304647	12	G	A	0.244	-8.237368e-04	3.431310e-02	1.000000e-05	2.275767e-01	9.808763e-01	9.867249e-01	9.867607e-01
1	2L_15304649_SNP	15304649	1	T	C	0.012	-1.371550e-01	1.304340e-01	1.000000e-05	1.593717e-01	2.945447e-01	2.933350e-01	2.960713e-01
1	2L_15304650_SNP	15304650	1	T	G	0.006	-8.048074e-02	1.844108e-01	1.000000e-05	2.129987e-01	6.630985e-01	6.630368e-01	6.637729e-01
1	2L_15304696_SNP	15304696	0	T	C	0.006	1.674288e-01	1.840551e-01	1.000000e-05	2.240395e-01	3.643173e-01	3.609805e-01	3.629022e-01
1	2L_15304711_DEL	15304711	7	G	GAAGCTGAGCT	0.019	4.447540e-02	1.072038e-01	1.274556e-02	2.458693e-01	6.787745e-01	6.738889e-01	6.746082e-01
1	2L_15304712_SNP	15304712	12	G	A	0.006	-2.027321e-02	1.845490e-01	1.000000e-05	2.226653e-01	9.126589e-01	9.164465e-01	9.166304e-01
1	2L_15304721_SNP	15304721	10	G	T	0.019	4.818576e-02	1.071858e-01	2.094448e-02	3.318931e-01	6.536187e-01	6.366020e-01	6.401117e-01
1	2L_15304729_SNP	15304729	0	A	G	0.006	-8.037568e-02	1.844078e-01	1.000000e-05	2.132612e-01	6.635058e-01	6.634111e-01	6.641436e-01
1	2L_15304780_SNP	15304780	0	C	G	0.018	4.931742e-02	1.071251e-01	2.658201e-02	3.403962e-01	6.458516e-01	6.282113e-01	6.321052e-01
1	2L_15304836_SNP	15304836	4	T	A	0.018	1.015815e-01	1.073279e-01	2.198091e-01	5.063216e-01	3.452904e-01	3.336604e-01	3.431750e-01
1	2L_15304891_SNP	15304891	1	G	A	0.030	-1.404852e-02	8.352375e-02	1.000000e-05	1.920987e-01	8.666323e-01	8.823565e-01	8.839149e-01
1	2L_15304957_SNP	15304957	5	A	T	0.025	5.276445e-02	9.306921e-02	2.083112e-02	2.961915e-01	5.715222e-01	5.609747e-01	5.629376e-01
1	2L_15304969_SNP	15304969	7	C	T	0.050	3.103248e-02	6.688009e-02	9.873100e-02	3.448623e-01	6.432544e-01	6.279768e-01	6.324037e-01
1	2L_15304970_SNP	15304970	4	C	T	0.049	2.525753e-02	6.669052e-02	3.732090e-02	3.268803e-01	7.053742e-01	6.865032e-01	6.902594e-01
1	2L_15304972_SNP	15304972	6	C	T	0.037	-3.072816e-03	7.653300e-02	1.000000e-05	2.249418e-01	9.680216e-01	9.894401e-01	9.896313e-01
1	2L_15304974_INS	15304974	2	GTGGTGCGA	G	0.030	-1.378227e-02	8.353178e-02	1.000000e-05	1.926741e-01	8.691492e-01	8.850466e-01	8.865891e-01
1	2L_15304981_SNP	15304981	0	A	G	0.006	2.127344e-01	1.837730e-01	1.000000e-05	1.213634e-01	2.486929e-01	2.479488e-01	2.513509e-01
1	2L_15304983_INS	15304983	16	AGCTGCGGA	A	0.026	-7.258494e-03	9.321468e-02	1.000000e-05	2.274702e-01	9.380264e-01	9.390495e-01	9.391461e-01
1	2L_15304987_SNP	15304987	19	G	A	0.362	2.474185e-02	3.138154e-02	2.031166e-01	5.181455e-01	4.315753e-01	4.158784e-01	4.276846e-01
1	2L_15305005_SNP	15305005	5	A	C	0.025	1.981809e-02	9.311877e-02	1.000000e-05	2.106808e-01	8.317239e-01	8.365871e-01	8.370912e-01
1	2L_15305039_SNP	15305039	3	A	G	0.012	-4.470896e-02	1.308313e-01	1.000000e-05	1.683365e-01	7.329865e-01	7.420527e-01	7.441783e-01
1	2L_15305076_SNP	15305076	0	T	G	0.012	3.797022e-02	1.308298e-01	1.000000e-05	2.652943e-01	7.720056e-01	7.611066e-01	7.621426e-01
1	2L_15305103_SNP	15305103	18	T	A	0.400	-2.109046e-02	3.066480e-02	1.030808e-01	4.012756e-01	4.925550e-01	4.775026e-01	4.833625e-01
1	2L_15305117_SNP	15305117	18	C	A	0.347	1.188498e-02	3.154835e-02	1.000000e-05	1.694922e-01	7.068608e-01	7.146435e-01	7.165650e-01
1	2L_15305141_SNP	15305141	8	G	A	0.044	1.968743e-02	7.108798e-02	1.000000e-05	2.457784e-01	7.821672e-01	7.758547e-01	7.763823e-01
1	2L_15305142_SNP	15305142	9	A	C	0.038	-7.423173e-03	7.655898e-02	1.000000e-05	2.261273e-01	9.228750e-01	9.246524e-01	9.247797e-01
1	2L_15305165_SNP	15305165	15	G	A	0.359	-2.411118e-03	3.099379e-02	1.000000e-05	2.478533e-01	9.380859e-01	9.230190e-01	9.236875e-01
1	2L_15305179_SNP	15305179	19	C	T	0.443	-1.406231e-02	3.032874e-02	2.229843e-02	3.119192e-01	6.434968e-01	6.295181e-01	6.320923e-01
1	2L_15305206_INS	15305206	19	CATAC	C	0.101	-2.080894e-02	5.006111e-02	1.000000e-05	2.227493e-01	6.781878e-01	6.769301e-01	6.775596e-01
1	2L_15305273_SNP	15305273	9	T	G	0.038	-1.806252e-02	7.654832e-02	1.000000e-05	2.034189e-01	8.137528e-01	8.202838e-01	8.210004e-01
1	2L_15305280_SNP	15305280	9	T	C	0.069	-2.156932e-02	5.746699e-02	1.000000e-05	1.879114e-01	7.078912e-01	7.130600e-01	7.142347e-01
1	2L_15305282_SNP	15305282	1	T	C	0.024	-8.640759e-02	9.286159e-02	1.000000e-05	1.599614e-01	3.534641e-01	3.529511e-01	3.554334e-01
1	2L_15305283_SNP	15305283	14	A	G	0.045	9.312142e-02	7.079990e-02	1.000000e-05	2.600663e-01	1.902310e-01	1.859476e-01	1.889583e-01
1	2L_15305285_INS	15305285	2	AA	A	0.018	-2.816739e-02	1.071619e-01	1.000000e-05	2.117766e-01	7.929930e-01	7.961964e-01	7.967032e-01
1	2L_15305293_SNP	15305293	17	A	T	0.291	3.740422e-02	3.283671e-02	1.148185e-01	4.560508e-01	2.563036e-01	2.464846e-01	2.520648e-01
1	2L_15305299_SNP	15305299	16	C	T	0.316	-1.388778e-02	3.208269e-02	1.000000e-05	2.733649e-01	6.656679e-01	6.564937e-01	6.577552e-01
1	2L_15305316_SNP	15305316	0	C	T	0.018	3.514811e-02	1.071378e-01	1.000000e-05	1.955751e-01	7.432762e-01	7.482879e-01	7.492329e-01
1	2L_15305322_SNP	15305322	17	T	G	0.285	-2.620983e-02	3.312253e-02	3.215077e-02	3.130570e-01	4.298987e-01	4.205701e-01	4.231148e-01
1	2L_15305354_SNP	15305354	12	C	G	0.212	-1.603844e-02	3.604335e-02	1.000000e-05	2.601468e-01	6.569166e-01	6.493075e-01	6.502961e-01
1	2L_15305359_SNP	15305359	14	T	A	0.247	-1.464505e-03	3.438495e-02	1.000000e-05	2.237741e-01	9.660784e-01	9.807973e-01	9.809902e-01
1	2L_15305371_SNP	15305371	0	T	A	0.018	-1.281565e-01	1.068276e-01	2.793875e-01	6.884785e-01	2.319820e-01	2.213274e-01	2.335407e-01
1	2L_15305383_SNP	15305383	0	A	C	0.006	-8.037568e-02	1.844078e-01	1.000000e-05	2.132612e-01	6.635058e-01	6.634111e-01	6.641436e-01
1	2L_15305401_SNP	15305401	20	T	C	0.331	9.536973e-06	3.213264e-02	1.000000e-05	2.300595e-01	9.997635e-01	9.913147e-01	9.913467e-01
1	2L_15305405_SNP	15305405	19	G	A	0.329	-9.503612e-03	3.207093e-02	1.000000e-05	2.635669e-01	7.673477e-01	7.560123e-01	7.570051e-01
1	2L_15305458_SNP	15305458	1	C	A	0.024	8.844783e-05	9.310343e-02	1.000000e-05	2.289358e-01	9.992432e-01	9.987359e-01	9.987380e-01
1	2L_15305490_SNP	15305490	4	T	C	0.067	9.827485e-02	5.691752e-02	1.000000e-05	1.973953e-01	8.609652e-02	8.400484e-02	8.726985e-02
1	2L_15305539_SNP	15305539	7	A	C	0.012	1.772840e-01	1.301720e-01	1.000000e-05	1.971665e-03	1.750682e-01	1.744418e-01	1.799301e-01
1	2L_15305584_SNP	15305584	0	T	A	0.006	-2.716705e-01	1.833045e-01	1.000000e-05	1.000000e-05	1.402169e-01	1.392700e-01	1.445658e-01
1	2L_15305638_SNP	15305638	1	G	C	0.006	2.123497e-01	1.837790e-01	1.000000e-05	1.223535e-01	2.495616e-01	2.488088e-01	2.521940e-01
1	2L_15305751_SNP	15305751	0	C	T	0.006	1.585654e-01	1.840691e-01	2.888693e-02	3.506104e-01	3.902357e-01	3.787417e-01	3.822445e-01
1	2L_15305766_SNP	15305766	1	T	A	0.012	3.541181e-02	1.308389e-01	1.000000e-05	2.113166e-01	7.869948e-01	7.899851e-01	7.905086e-01
1	2L_15305781_SNP	15305781	2	A	G	0.024	-4.555237e-02	9.304316e-02	1.000000e-05	1.890463e-01	6.250752e-01	6.274848e-01	6.286928e-01
1	2L_15305799_SNP	15305799	0	G	C	0.006	2.127344e-01	1.837730e-01	1.000000e-05	1.213634e-01	2.486929e-01	2.479488e-01	2.513509e-01
1	2L_15305808_SNP	15305808	1	T	C	0.012	-1.046622e-01	1.306153e-01	1.000000e-05	1.605890e-01	4.241028e-01	4.247305e-01	4.269545e-01
1	2L_15305817_SNP	15305817	3	A	C	0.018	-7.612862e-02	1.070272e-01	1.000000e-05	2.354305e-01	4.778957e-01	4.739417e-01	4.752912e-01
1	2L_15305842_SNP	15305842	2	T	A	0.012	7.618708e-02	1.307388e-01	1.000000e-05	2.215542e-01	5.608574e-01	5.588766e-01	5.598812e-01
1	2L_15305847_DEL	15305847	0	A	AAA	0.006	2.038591e-01	1.838336e-01	1.000000e-05	7.839849e-02	2.690632e-01	2.692872e-01	2.735728e-01
1	2L_15305851_SNP	15305851	4	A	T	0.055	-4.611033e-03	6.307527e-02	1.000000e-05	2.181277e-01	9.418116e-01	9.552257e-01	9.556049e-01
1	2L_15305854_SNP	15305854	5	T	A	0.067	7.390439e-03	5.743614e-02	1.000000e-05	2.874928e-01	8.977727e-01	8.693202e-01	8.724559e-01
1	2L_15305870_SNP	15305870	9	A	G	0.006	5.367154e-01	1.820569e-01	1.348689e+00	1.000000e+05	3.658801e-03	2.105506e-03	6.661846e-03
1	2L_15305872_SNP	15305872	20	T	A	0.108	8.111744e-03	4.869438e-02	1.000000e-05	2.691044e-01	8.678995e-01	8.507971e-01	8.522709e-01
1	2L_15305873_SNP	15305873	8	G	T	0.037	-5.905387e-03	7.655040e-02	1.000000e-05	2.458839e-01	9.386021e-01	9.244379e-01	9.250071e-01
1	2L_15305874_INS	15305874	10	GG	G	0.006	5.367392e-01	1.820643e-01	1.347208e+00	1.000000e+05	3.658672e-03	2.107081e-03	6.656007e-03
1	2L_15305875_SNP	15305875	0	A	T	0.006	2.038591e-01	1.838336e-01	1.000000e-05	7.839849e-02	2.690632e-01	2.692872e-01	2.735728e-01
1	2L_15305885_SNP	15305885	4	G	A	0.049	-1.680015e-02	6.667497e-02	1.000000e-05	1.279105e-01	8.013752e-01	8.256858e-01	8.326765e-01
1	2L_15305893_INS	15305893	7	ATTAAAACAAATTTT	A	0.050	1.447345e-01	6.592500e-02	4.005756e-01	1.000000e+05	2.951948e-02	2.743082e-02	3.192959e-02
1	2L_15305895_SNP	15305895	5	T	A	0.012	2.268567e-01	1.296974e-01	1.000000e-05	1.000000e-05	8.211806e-02	8.095186e-02	8.654373e-02
1	2L_15305911_INS	15305911	6	TT	T	0.068	1.096093e-01	5.695226e-02	1.694549e-01	1.000000e+05	5.599175e-02	2.078030e-02	5.685058e-02
1	2L_15305912_SNP	15305912	5	G	A	0.018	-7.052574e-02	1.070625e-01	1.000000e-05	2.359629e-01	5.109792e-01	5.070396e-01	5.082466e-01
1	2L_15305916_SNP	15305916	8	A	G	0.069	7.384426e-02	5.719155e-02	1.000000e-05	2.135626e-01	1.984384e-01	1.958221e-01	1.987401e-01
1	2L_15305924_SNP	15305924	4	T	A	0.055	1.764749e-01	6.157116e-02	1.000000e-05	1.000000e+05	4.692635e-03	3.477876e-03	5.481869e-03
1	2L_15305939_SNP	15305939	11	A	G	0.064	8.526786e-02	5.980020e-02	6.985215e-02	4.172736e-01	1.557810e-01	1.497935e-01	1.539914e-01
1	2L_15305940_INS	15305940	4	AAA	A	0.018	-7.723422e-02	1.070285e-01	1.000000e-05	2.346862e-01	4.715415e-01	4.676351e-01	4.690118e-01
1	2L_15305947_SNP	15305947	13	C	T	0.039	-2.208599e-02	7.658074e-02	1.000000e-05	2.115726e-01	7.733993e-01	7.760790e-01	7.766138e-01
1	2L_15305949_SNP	15305949	12	A	T	0.038	-2.342995e-02	7.656845e-02	1.000000e-05	2.108920e-01	7.599881e-01	7.624572e-01	7.630226e-01
1	2L_15305964_SNP	15305964	5	A	T	0.006	-1.384748e-01	1.842170e-01	1.000000e-05	2.710171e-01	4.532996e-01	4.467007e-01	4.484282e-01
1	2L_15305972_SNP	15305972	10	G	T	0.025	-9.968457e-02	9.286729e-02	4.853439e-02	3.516758e-01	2.846456e-01	2.762773e-01	2.798160e-01
1	2L_15305975_SNP	15305975	22	A	C	0.240	3.502779e-02	3.555875e-02	1.000000e-05	1.633270e-01	3.260243e-01	3.249381e-01	3.275014e-01
1	2L_15305981_SNP	15305981	4	A	T	0.012	8.001996e-02	1.307348e-01	1.000000e-05	2.223688e-01	5.413232e-01	5.391198e-01	5.401963e-01
1	2L_15306009_SNP	15306009	2	A	T	0.012	7.784342e-02	1.307329e-01	1.000000e-05	2.235897e-01	5.523614e-01	5.501157e-01	5.511473e-01
1	2L_15306013_SNP	15306013	0	A	T	0.006	5.844594e-01	1.788501e-01	1.000000e-05	1.000000e-05	1.316971e-03	1.225281e-03	1.831166e-03
1	2L_15306014_SNP	15306014	21	G	C	0.422	1.846098e-02	3.069106e-02	1.000000e-05	8.910521e-02	5.483209e-01	5.558824e-01	5.613113e-01
1	2L_15306029_SNP	15306029	1	G	C	0.012	7.819273e-02	1.307269e-01	1.000000e-05	2.237566e-01	5.505631e-01	5.482872e-01	5.493253e-01
1	2L_15306034_SNP	15306034	11	C	A	0.057	-3.501958e-02	6.309957e-02	1.000000e-05	1.334738e-01	5.796491e-01	5.857236e-01	5.889364e-01
1	2L_15306035_SNP	15306035	3	C	T	0.024	-9.141973e-02	9.284654e-02	1.000000e-05	2.624748e-01	3.262375e-01	3.209284e-01	3.231843e-01
1	2L_15306036_SNP	15306036	1	G	T	0.012	7.819273e-02	1.307269e-01	1.000000e-05	2.237566e-01	5.505631e-01	5.482872e-01	5.493253e-01
1	2L_15306037_SNP	15306037	11	A	T	0.369	1.026681e-02	3.040888e-02	1.000000e-05	1.791068e-01	7.360721e-01	7.438096e-01	7.453696e-01
1	2L_15306055_SNP	15306055	5	C	T	0.018	2.443731e-01	1.081167e-01	7.985327e-01	1.000000e+05	2.510403e-02	3.396683e-03	3.097002e-02
1	2L_15306056_SNP	15306056	5	A	G	0.025	-5.329183e-03	9.313056e-02	1.000000e-05	2.323320e-01	9.544366e-01	9.497098e-01	9.498144e-01
1	2L_15306058_SNP	15306058	5	G	T	0.037	-3.163766e-02	7.648493e-02	1.000000e-05	2.465827e-01	6.796675e-01	6.741708e-01	6.748990e-01
1	2L_15306060_SNP	15306060	0	A	G	0.006	5.844594e-01	1.788501e-01	1.000000e-05	1.000000e-05	1.316971e-03	1.225281e-03	1.831166e-03
1	2L_15306061_SNP	15306061	4	T	A	0.024	-8.986506e-02	9.286275e-02	1.000000e-05	2.631197e-01	3.345925e-01	3.291886e-01	3.314034e-01
1	2L_15306064_SNP	15306064	0	A	G	0.006	1.432019e-01	1.841782e-01	1.000000e-05	2.080260e-01	4.379598e-01	4.359307e-01	4.375162e-01
1	2L_15306065_SNP	15306065	0	T	C	0.006	5.844594e-01	1.788501e-01	1.000000e-05	1.000000e-05	1.316971e-03	1.225281e-03	1.831166e-03
1	2L_15306067_SNP	15306067	4	G	T	0.024	-8.986506e-02	9.286275e-02	1.000000e-05	2.631197e-01	3.345925e-01	3.291886e-01	3.314034e-01
1	2L_15306068_SNP	15306068	2	G	A	0.006	-1.380242e-01	1.842087e-01	1.000000e-05	2.713695e-01	4.547479e-01	4.481086e-01	4.498349e-01
1	2L_15306070_DEL	15306070	0	C	CT	0.006	1.432019e-01	1.841782e-01	1.000000e-05	2.080260e-01	4.379598e-01	4.359307e-01	4.375162e-01
1	2L_15306080_SNP	15306080	4	T	G	0.055	3.008841e-02	6.303304e-02	1.000000e-05	1.690310e-01	6.337455e-01	6.389802e-01	6.407323e-01
1	2L_15306127_SNP	15306127	11	C	T	0.070	7.219978e-03	5.751586e-02	1.000000e-05	2.053299e-01	9.002557e-01	9.148454e-01	9.157587e-01
1	2L_15306136_SNP	15306136	0	A	G	0.006	-2.302635e-01	1.842583e-01	2.091765e-01	5.239699e-01	2.131763e-01	2.049832e-01	2.119780e-01
1	2L_15306164_SNP	15306164	0	A	C	0.006	-1.356502e-02	1.845103e-01	1.000000e-05	2.263885e-01	9.414816e-01	9.438983e-01	9.439969e-01
1	2L_15306207_SNP	15306207	1	C	A	0.024	-3.087270e-02	9.307259e-02	1.000000e-05	2.732704e-01	7.405300e-01	7.287632e-01	7.300478e-01
1	2L_15306222_SNP	15306222	1	T	C	0.018	3.651292e-02	1.071408e-01	1.000000e-05	1.950263e-01	7.336898e-01	7.384448e-01	7.394066e-01
1	2L_15306250_SNP	15306250	0	A	T	0.006	4.421408e-02	1.844814e-01	1.000000e-05	2.053463e-01	8.108842e-01	8.165417e-01	8.171973e-01
1	2L_15306286_SNP	15306286	2	T	C	0.012	5.808236e-02	1.307948e-01	1.000000e-05	1.987570e-01	6.575686e-01	6.595990e-01	6.605495e-01
1	2L_15306292_SNP	15306292	0	C	T	0.018	4.931742e-02	1.071251e-01	2.658201e-02	3.403962e-01	6.458516e-01	6.282113e-01	6.321052e-01
1	2L_15306299_SNP	15306299	2	C	T	0.018	-4.321763e-02	1.071317e-01	1.000000e-05	1.731017e-01	6.871684e-01	6.930864e-01	6.948342e-01
1	2L_15306313_SNP	15306313	8	C	T	0.113	-3.921070e-02	4.607893e-02	1.737061e-01	4.736932e-01	3.960249e-01	3.827992e-01	3.910512e-01
1	2L_15306333_SNP	15306333	4	G	A	0.018	2.257919e-01	1.061745e-01	4.626891e-01	9.046989e-01	3.493026e-02	3.304455e-02	3.819814e-02
1	2L_15306358_SNP	15306358	5	G	A	0.031	-2.144864e-02	8.354593e-02	1.000000e-05	2.231266e-01	7.977061e-01	7.980936e-01	7.984485e-01
1	2L_15306403_DEL	15306403	2	A	AT	0.006	-1.072133e-01	1.843322e-01	1.000000e-05	1.798229e-01	5.616043e-01	5.634426e-01	5.649671e-01
1	2L_15306427_SNP	15306427	0	G	A	0.012	2.544070e-03	1.308628e-01	1.000000e-05	2.309021e-01	9.845129e-01	9.787431e-01	9.787981e-01
1	2L_15306447_SNP	15306447	1	A	G	0.006	-9.739785e-02	1.843617e-01	1.000000e-05	1.688011e-01	5.979983e-01	6.018405e-01	6.036185e-01
1	2L_15306454_SNP	15306454	2	A	T	0.012	2.833132e-01	1.342053e-01	1.012341e+00	1.000000e+05	3.626629e-02	3.956753e-03	4.837753e-02
1	2L_15306459_SNP	15306459	1	A	C	0.006	-8.989731e-02	1.843846e-01	1.000000e-05	1.209562e-01	6.265096e-01	6.357841e-01	6.399114e-01
1	2L_15306512_SNP	15306512	0	T	A	0.036	-6.449590e-03	7.647923e-02	1.000000e-05	2.176646e-01	9.328947e-01	9.437671e-01	9.441232e-01
1	2L_15306527_SNP	15306527	3	A	C	0.018	-5.514371e-02	1.071047e-01	1.000000e-05	2.359450e-01	6.073372e-01	6.037433e-01	6.045920e-01
1	2L_15306530_SNP	15306530	8	G	A	0.269	-1.052677e-02	3.279735e-02	2.177426e-03	2.900171e-01	7.486415e-01	7.331177e-01	7.351070e-01
1	2L_15306551_SNP	15306551	8	A	T	0.194	-1.564154e-02	3.677723e-02	1.000000e-05	1.917578e-01	6.711652e-01	6.744240e-01	6.755100e-01
1	2L_15306552_SNP	15306552	9	A	C	0.189	-1.834773e-02	3.726125e-02	1.000000e-05	1.814668e-01	6.230817e-01	6.263048e-01	6.277020e-01
1	2L_15306608_SNP	15306608	1	G	C	0.018	2.457983e-01	1.080903e-01	8.075835e-01	1.000000e+05	2.424630e-02	3.273432e-03	3.006391e-02
1	2L_15306723_SNP	15306723	17	A	T	0.199	-5.605440e-02	3.726722e-02	1.000000e-05	1.998255e-01	1.344504e-01	1.321709e-01	1.354006e-01
1	2L_15306734_INS	15306734	20	TT	T	0.027	-2.509062e-02	9.323013e-02	1.000000e-05	1.685136e-01	7.881672e-01	8.022133e-01	8.046551e-01
1	2L_15306735_SNP	15306735	16	T	G	0.171	-8.456889e-03	3.962064e-02	1.000000e-05	2.371602e-01	8.312406e-01	8.269593e-01	8.272864e-01
1	2L_15306741_SNP	15306741	10	A	G	0.278	3.261472e-02	3.255156e-02	1.000000e-05	1.118918e-01	3.178307e-01	3.182430e-01	3.217440e-01
1	2L_15306802_SNP	15306802	1	A	G	0.006	-1.626049e-01	1.840845e-01	1.000000e-05	2.384004e-01	3.783426e-01	3.740928e-01	3.759492e-01
1	2L_15306818_SNP	15306818	29	C	G	0.331	-6.375812e-02	3.278896e-02	1.000000e-05	2.531714e-01	5.352550e-02	5.156277e-02	5.459382e-02
1	2L_15306833_DEL	15306833	0	A	ATGTTCA	0.006	-8.037568e-02	1.844078e-01	1.000000e-05	2.132612e-01	6.635058e-01	6.634111e-01	6.641436e-01
1	2L_15306834_SNP	15306834	18	T	C	0.247	-2.008053e-02	3.480983e-02	1.000000e-05	2.132374e-01	5.648129e-01	5.634280e-01	5.644595e-01
1	2L_15306855_SNP	15306855	14	A	C	0.299	-5.089665e-02	3.214744e-02	1.000000e-05	1.870537e-01	1.152734e-01	1.130484e-01	1.163503e-01
1	2L_15306876_SNP	15306876	0	G	A	0.006	-8.037568e-02	1.844078e-01	1.000000e-05	2.132612e-01	6.635058e-01	6.634111e-01	6.641436e-01
1	2L_15306879_SNP	15306879	15	C	G	0.366	7.548862e-02	3.031326e-02	1.000000e-05	2.632213e-01	1.374794e-02	1.299668e-02	1.487277e-02
1	2L_15306889_SNP	15306889	4	A	T	0.012	1.162941e-01	1.307799e-01	1.062317e-01	3.910765e-01	3.751635e-01	3.640779e-01	3.687814e-01
1	2L_15306912_SNP	15306912	4	T	C	0.073	-4.300960e-02	5.506099e-02	1.000000e-05	2.701162e-01	4.358407e-01	4.295185e-01	4.313033e-01
1	2L_15306919_SNP	15306919	6	T	A	0.062	-4.084586e-02	5.997372e-02	1.000000e-05	2.736409e-01	4.967808e-01	4.896423e-01	4.912494e-01
1	2L_15306923_SNP	15306923	6	A	T	0.062	-4.146632e-04	6.005745e-02	1.000000e-05	2.288311e-01	9.944994e-01	9.992276e-01	9.992294e-01
1	2L_15306926_INS	15306926	1	TATTTTATTT	T	0.006	-1.458409e-02	1.845131e-01	1.000000e-05	2.261574e-01	9.370952e-01	9.395104e-01	9.396173e-01
1	2L_15306944_SNP	15306944	0	C	G	0.006	5.844594e-01	1.788501e-01	1.000000e-05	1.000000e-05	1.316971e-03	1.225281e-03	1.831166e-03
1	2L_15306952_SNP	15306952	3	G	A	0.018	-1.016764e-01	1.068994e-01	1.000000e-05	1.000000e-05	3.429155e-01	3.452966e-01	3.566290e-01
1	2L_15306965_SNP	15306965	6	G	A	0.068	3.216342e-02	5.739758e-02	1.000000e-05	2.650439e-01	5.759881e-01	5.690638e-01	5.703073e-01
1	2L_15306971_SNP	15306971	9	C	A	0.119	6.527549e-02	4.469059e-02	1.000000e-05	2.033178e-01	1.460128e-01	1.434713e-01	1.466597e-01
1	2L_15306974_SNP	15306974	16	A	C	0.270	-2.265835e-02	3.360079e-02	5.724075e-02	3.492084e-01	5.010333e-01	4.882735e-01	4.918822e-01
1	2L_15307001_SNP	15307001	0	A	T	0.006	-1.356502e-02	1.845103e-01	1.000000e-05	2.263885e-01	9.414816e-01	9.438983e-01	9.439969e-01
1	2L_15307005_SNP	15307005	10	A	G	0.171	2.908642e-02	3.881584e-02	1.000000e-05	2.622222e-01	4.547104e-01	4.489273e-01	4.505481e-01
1	2L_15307035_SNP	15307035	7	T	G	0.062	4.605419e-02	5.996577e-02	4.257627e-03	2.952819e-01	4.435736e-01	4.352431e-01	4.373717e-01
1	2L_15307043_SNP	15307043	1	T	C	0.006	-1.395347e-01	1.841985e-01	1.000000e-05	2.712844e-01	4.498103e-01	4.432221e-01	4.449664e-01
1	2L_15307046_SNP	15307046	1	A	T	0.048	-5.132815e-02	6.653787e-02	1.000000e-05	2.665612e-01	4.415591e-01	4.351687e-01	4.368970e-01
1	2L_15307072_SNP	15307072	9	T	G	0.038	-4.368948e-02	7.648604e-02	1.000000e-05	1.473264e-01	5.686308e-01	5.734941e-01	5.759884e-01
1	2L_15307078_SNP	15307078	1	G	C	0.006	-1.271877e-01	1.842523e-01	1.000000e-05	2.609399e-01	4.909751e-01	4.847297e-01	4.861981e-01
1	2L_15307099_SNP	15307099	0	T	A	0.006	2.127344e-01	1.837730e-01	1.000000e-05	1.213634e-01	2.486929e-01	2.479488e-01	2.513509e-01
1	2L_15307108_SNP	15307108	1	G	C	0.024	-8.640759e-02	9.286159e-02	1.000000e-05	1.599614e-01	3.534641e-01	3.529511e-01	3.554334e-01
1	2L_15307117_SNP	15307117	12	T	C	0.404	5.243519e-02	2.974084e-02	1.000000e-05	9.442209e-02	7.972867e-02	7.836660e-02	8.195120e-02
1	2L_15307132_SNP	15307132	0	A	G	0.012	-2.870191e-02	1.308441e-01	1.000000e-05	2.026549e-01	8.266394e-01	8.341558e-01	8.349129e-01
1	2L_15307145_SNP	15307145	3	A	G	0.036	-7.171061e-02	7.625082e-02	8.444909e-02	4.516122e-01	3.483498e-01	3.343410e-01	3.406793e-01
1	2L_15307161_SNP	15307161	1	T	C	0.006	1.256613e-01	1.842586e-01	1.000000e-05	2.113743e-01	4.962001e-01	4.944239e-01	4.957298e-01
1	2L_15307181_SNP	15307181	0	T	G	0.012	2.991989e-03	1.308628e-01	1.000000e-05	2.392188e-01	9.817866e-01	9.651653e-01	9.655794e-01
1	2L_15307211_SNP	15307211	15	T	G	0.196	-5.655902e-02	3.720155e-02	1.000000e-05	2.722897e-01	1.303279e-01	1.269226e-01	1.301973e-01
1	2L_15307233_SNP	15307233	11	C	G	0.083	-7.031456e-02	5.299531e-02	1.000000e-05	9.383605e-02	1.863947e-01	1.854078e-01	1.892760e-01
1	2L_15307254_SNP	15307254	7	G	C	0.056	1.024504e-02	6.310542e-02	1.000000e-05	2.375651e-01	8.712292e-01	8.665042e-01	8.667811e-01
1	2L_15307260_SNP	15307260	0	T	C	0.006	1.034068e-01	1.843387e-01	1.000000e-05	1.956814e-01	5.755804e-01	5.762183e-01	5.774086e-01
1	2L_15307291_SNP	15307291	15	T	G	0.235	-3.731729e-02	3.494185e-02	1.000000e-05	1.861035e-01	2.870790e-01	2.849667e-01	2.874865e-01
1	2L_15307314_SNP	15307314	1	C	T	0.006	-1.626049e-01	1.840845e-01	1.000000e-05	2.384004e-01	3.783426e-01	3.740928e-01	3.759492e-01
1	2L_15307346_DEL	15307346	0	C	CTAAATCTC	0.006	-1.501351e-02	1.845096e-01	1.000000e-05	2.323569e-01	9.352459e-01	9.316868e-01	9.318121e-01
1	2L_15307400_SNP	15307400	2	A	C	0.006	-1.615171e-01	1.840936e-01	1.000000e-05	2.383541e-01	3.815570e-01	3.773082e-01	3.791469e-01
1	2L_15307406_SNP	15307406	16	C	T	0.414	-8.118342e-02	2.962655e-02	1.000000e-05	1.000000e-05	6.811721e-03	6.486134e-03	8.255341e-03
1	2L_15307422_SNP	15307422	11	C	G	0.255	-5.255561e-02	3.344661e-02	1.000000e-05	1.298883e-01	1.180105e-01	1.163557e-01	1.198966e-01
1	2L_15307431_SNP	15307431	14	T	A	0.097	-9.983766e-02	4.939224e-02	1.000000e-05	1.560664e-02	4.485293e-02	4.384281e-02	4.727063e-02
1	2L_15307433_SNP	15307433	7	G	A	0.031	1.317611e-01	8.316017e-02	1.999483e-01	4.747599e-01	1.150000e-01	1.101627e-01	1.151135e-01
1	2L_15307459_DEL	15307459	22	AA	A	0.253	-9.585954e-02	3.420217e-02	1.000000e-05	1.000000e-05	5.670566e-03	5.385645e-03	7.032471e-03
1	2L_15307463_SNP	15307463	5	T	A	0.012	-1.503318e-01	1.303661e-01	1.000000e-05	1.377938e-01	2.505062e-01	2.494533e-01	2.526203e-01
1	2L_15307467_SNP	15307467	12	A	T	0.103	-1.101295e-01	4.778939e-02	1.000000e-05	1.000000e-05	2.243478e-02	2.172105e-02	2.495747e-02
1	2L_15307476_SNP	15307476	13	T	A	0.097	-1.223284e-01	4.906886e-02	1.000000e-05	1.000000e-05	1.364727e-02	1.312192e-02	1.554408e-02
1	2L_15307480_SNP	15307480	15	C	A	0.098	-1.228666e-01	4.909645e-02	1.000000e-05	1.000000e-05	1.329747e-02	1.278095e-02	1.517109e-02
1	2L_15307485_SNP	15307485	15	C	G	0.098	-1.219414e-01	4.911035e-02	1.000000e-05	1.000000e-05	1.402138e-02	1.348672e-02	1.593785e-02
1	2L_15307486_SNP	15307486	19	G	A	0.262	-9.664805e-02	3.345363e-02	1.000000e-05	1.000000e-05	4.380444e-03	4.145273e-03	5.512964e-03
1	2L_15307491_SNP	15307491	14	G	C	0.097	-1.228840e-01	4.907822e-02	1.000000e-05	1.000000e-05	1.325103e-02	1.273570e-02	1.512932e-02
1	2L_15307504_SNP	15307504	13	A	T	0.097	-8.504751e-02	4.954116e-02	1.000000e-05	1.641491e-02	8.789851e-02	8.672566e-02	9.101293e-02
1	2L_15307505_SNP	15307505	16	G	T	0.099	-8.385084e-02	4.960683e-02	1.000000e-05	1.864978e-02	9.284592e-02	9.167506e-02	9.600869e-02
1	2L_15307510_SNP	15307510	16	T	G	0.099	-8.782738e-02	4.956536e-02	1.000000e-05	1.836062e-03	7.823726e-02	7.707405e-02	8.134384e-02
1	2L_15307511_SNP	15307511	15	T	A	0.092	-8.051286e-02	5.120296e-02	1.000000e-05	2.987058e-02	1.177558e-01	1.166405e-01	1.211189e-01
1	2L_15307513_SNP	15307513	13	T	G	0.097	-8.504751e-02	4.954116e-02	1.000000e-05	1.641491e-02	8.789851e-02	8.672566e-02	9.101293e-02
1	2L_15307520_SNP	15307520	4	C	T	0.006	-2.303357e-01	1.837435e-01	5.397010e-02	3.468997e-01	2.117603e-01	2.052393e-01	2.088165e-01
1	2L_15307532_SNP	15307532	16	G	T	0.237	-9.568765e-02	3.430245e-02	1.000000e-05	1.000000e-05	5.896023e-03	5.602840e-03	7.099488e-03
1	2L_15307537_DEL	15307537	15	AGCTTTGCATGTAAACGAATGATAATTTTA	A	0.098	-6.627748e-02	4.974878e-02	1.000000e-05	7.912171e-02	1.846063e-01	1.837412e-01	1.878236e-01
1	2L_15307580_INS	15307580	9	TAT	T	0.006	-1.624586e-01	1.841133e-01	1.000000e-05	2.397422e-01	3.788453e-01	3.745126e-01	3.763698e-01
1	2L_15307583_SNP	15307583	6	G	C	0.006	-1.630679e-01	1.840992e-01	1.000000e-05	2.387054e-01	3.770277e-01	3.727596e-01	3.746241e-01
1	2L_15307592_SNP	15307592	19	A	T	0.275	-7.251632e-02	3.327319e-02	1.000000e-05	1.000000e-05	3.070927e-02	2.986231e-02	3.355430e-02
1	2L_15307602_SNP	15307602	22	G	T	0.240	2.154729e-02	3.562330e-02	1.000000e-05	2.260174e-01	5.460946e-01	5.432846e-01	5.443381e-01
1	2L_15307630_SNP	15307630	1	G	T	0.024	3.515026e-02	9.306823e-02	8.262260e-03	3.147903e-01	7.061488e-01	6.885630e-01	6.915495e-01
1	2L_15307636_SNP	15307636	1	A	G	0.006	5.859611e-01	1.788239e-01	1.000000e-05	1.000000e-05	1.278718e-03	1.189194e-03	1.783515e-03
1	2L_15307637_SNP	15307637	3	A	G	0.006	-1.365123e-01	1.842189e-01	1.000000e-05	2.710238e-01	4.597203e-01	4.530701e-01	4.547730e-01
1	2L_15307665_SNP	15307665	1	A	T	0.006	-7.889780e-02	1.844149e-01	1.000000e-05	2.135473e-01	6.693312e-01	6.692818e-01	6.699968e-01
1	2L_15307690_INS	15307690	2	TA	T	0.012	1.159133e-02	1.308694e-01	1.000000e-05	2.270689e-01	9.295290e-01	9.305930e-01	9.307045e-01
1	2L_15307693_SNP	15307693	9	T	G	0.031	2.047327e-01	8.207164e-02	1.000000e-05	2.221548e-01	1.358939e-02	1.289654e-02	1.476268e-02
1	2L_15307694_INS	15307694	2	TA	T	0.012	1.159133e-02	1.308694e-01	1.000000e-05	2.270689e-01	9.295290e-01	9.305930e-01	9.307045e-01
1	2L_15307779_SNP	15307779	6	A	G	0.068	-1.195075e-02	5.744435e-02	1.000000e-05	2.147501e-01	8.354524e-01	8.391603e-01	8.395661e-01
1	2L_15307786_SNP	15307786	5	T	C	0.012	1.154615e-01	1.307862e-01	1.047425e-01	3.894210e-01	3.786065e-01	3.674753e-01	3.721394e-01
1	2L_15307806_SNP	15307806	4	A	T	0.043	-1.689265e-02	7.105266e-02	1.000000e-05	2.507131e-01	8.123695e-01	8.044066e-01	8.050102e-01
1	2L_15307822_SNP	15307822	5	T	A	0.074	-1.605559e-03	5.517532e-02	1.000000e-05	2.282599e-01	9.768204e-01	9.784676e-01	9.785023e-01
1	2L_15307832_DEL	15307832	0	G	GTT	0.024	-6.072664e-02	9.297963e-02	3.632172e-03	2.890998e-01	5.145840e-01	5.051911e-01	5.070534e-01
1	2L_15307841_SNP	15307841	0	A	G	0.006	-9.524775e-02	1.843651e-01	1.000000e-05	1.699428e-01	6.061051e-01	6.100736e-01	6.118154e-01
1	2L_15307872_SNP	15307872	15	T	C	0.092	-2.017434e-02	5.155911e-02	1.000000e-05	2.028276e-01	6.960878e-01	6.982716e-01	6.990824e-01
1	2L_15307880_SNP	15307880	0	T	G	0.012	-1.579485e-01	1.302875e-01	1.000000e-05	4.381757e-02	2.271172e-01	2.270368e-01	2.320272e-01
1	2L_15307907_SNP	15307907	2	A	G	0.006	1.657106e-01	1.840711e-01	1.000000e-05	1.641811e-01	3.692898e-01	3.690270e-01	3.713568e-01
1	2L_15307926_INS	15307926	15	T	TC	0.065	5.833413e-02	6.009900e-02	6.259046e-02	3.173903e-01	3.331428e-01	3.257813e-01	3.286319e-01
1	2L_15307945_SNP	15307945	0	T	C	0.006	5.144632e-03	1.845129e-01	1.000000e-05	2.271928e-01	9.777896e-01	9.840054e-01	9.840514e-01
1	2L_15307954_SNP	15307954	9	G	C	0.113	6.106437e-03	4.604272e-02	1.000000e-05	2.771632e-01	8.946502e-01	8.703379e-01	8.725970e-01
1	2L_15307961_SNP	15307961	6	G	T	0.025	-4.733876e-03	9.313798e-02	1.000000e-05	2.331527e-01	9.595249e-01	9.537656e-01	9.538829e-01
1	2L_15307965_SNP	15307965	15	C	T	0.092	-8.316017e-03	5.157885e-02	1.000000e-05	2.112417e-01	8.721089e-01	8.792622e-01	8.797610e-01
1	2L_15307985_SNP	15307985	5	G	A	0.037	-2.712463e-02	7.649539e-02	1.000000e-05	8.418629e-02	7.233456e-01	7.427160e-01	7.523704e-01
1	2L_15308007_SNP	15308007	19	A	T	0.188	-2.322460e-02	3.853703e-02	1.000000e-05	7.868653e-02	5.475595e-01	5.555566e-01	5.615950e-01
1	2L_15308008_SNP	15308008	19	C	G	0.188	-2.708492e-02	3.852184e-02	1.000000e-05	7.725555e-02	4.829749e-01	4.885262e-01	4.938972e-01
1	2L_15308015_SNP	15308015	18	T	C	0.193	-2.270511e-02	3.799432e-02	1.000000e-05	8.310418e-02	5.509265e-01	5.588895e-01	5.646769e-01
1	2L_15308017_SNP	15308017	26	G	T	0.204	-2.529996e-02	3.824420e-02	1.000000e-05	1.008517e-01	5.091851e-01	5.147931e-01	5.191077e-01
1	2L_15308018_SNP	15308018	27	A	T	0.206	-2.507910e-02	3.828002e-02	1.000000e-05	1.014793e-01	5.132790e-01	5.190021e-01	5.233131e-01
1	2L_15308023_SNP	15308023	13	A	G	0.039	-6.167158e-03	7.659844e-02	1.000000e-05	2.189050e-01	9.359264e-01	9.460541e-01	9.463593e-01
1	2L_15308036_SNP	15308036	18	T	A	0.313	1.768961e-03	3.238214e-02	1.000000e-05	2.461937e-01	9.565008e-01	9.387176e-01	9.393901e-01
1	2L_15308057_SNP	15308057	11	T	C	0.096	7.077203e-02	4.964193e-02	1.000000e-05	2.535640e-01	1.558471e-01	1.521520e-01	1.553056e-01
1	2L_15308086_SNP	15308086	11	T	A	0.108	1.885405e-02	4.722633e-02	1.000000e-05	2.592988e-01	6.902387e-01	6.822069e-01	6.831259e-01
1	2L_15308093_SNP	15308093	3	G	C	0.006	1.651609e-01	1.840775e-01	1.000000e-05	1.656462e-01	3.708925e-01	3.705933e-01	3.728965e-01
1	2L_15308123_SNP	15308123	16	C	T	0.217	1.235729e-02	3.618013e-02	1.000000e-05	2.618790e-01	7.331222e-01	7.239809e-01	7.249146e-01
1	2L_15308155_SNP	15308155	10	T	C	0.253	-3.957467e-03	3.365664e-02	1.000000e-05	2.288322e-01	9.065398e-01	9.059985e-01	9.061432e-01
1	2L_15308167_SNP	15308167	18	T	C	0.387	-2.898626e-03	3.084306e-02	1.000000e-05	2.094649e-01	9.252385e-01	9.447493e-01	9.456452e-01
1	2L_15308197_SNP	15308197	3	A	C	0.018	3.476175e-02	1.071562e-01	1.000000e-05	1.981884e-01	7.460417e-01	7.506504e-01	7.515183e-01
1	2L_15308228_SNP	15308228	4	C	T	0.006	3.253542e-02	1.845095e-01	1.000000e-05	2.142010e-01	8.602459e-01	8.654641e-01	8.658674e-01
1	2L_15308248_SNP	15308248	7	C	T	0.043	9.807419e-02	7.076100e-02	1.125272e-01	3.880335e-01	1.676084e-01	1.615715e-01	1.657357e-01
1	2L_15308270_SNP	15308270	1	A	G	0.006	1.862719e-01	1.840002e-01	3.479543e-02	3.201641e-01	3.128458e-01	3.050055e-01	3.079754e-01
1	2L_15308279_SNP	15308279	2	T	C	0.024	-7.311910e-02	9.293720e-02	1.000000e-05	2.348734e-01	4.325452e-01	4.285389e-01	4.301030e-01
1	2L_15308302_SNP	15308302	1	A	C	0.006	-7.999348e-02	1.844121e-01	1.000000e-05	2.135729e-01	6.650146e-01	6.648963e-01	6.656220e-01
1	2L_15308335_SNP	15308335	15	T	C	0.477	2.344494e-02	2.973431e-02	4.034502e-02	3.245027e-01	4.315400e-01	4.215221e-01	4.243349e-01
1	2L_15308340_SNP	15308340	3	T	A	0.024	-1.311011e-01	9.261122e-02	3.137706e-02	3.060710e-01	1.587640e-01	1.542265e-01	1.575677e-01
1	2L_15308347_SNP	15308347	13	G	A	0.213	1.793520e-02	3.606924e-02	1.000000e-05	2.464954e-01	6.196753e-01	6.146258e-01	6.155084e-01
1	2L_15308355_SNP	15308355	2	T	C	0.012	-1.096785e-01	1.305953e-01	1.000000e-05	1.805632e-01	4.022091e-01	4.014086e-01	4.034092e-01
1	2L_15308364_DEL	15308364	5	T	TTAT	0.031	-1.072247e-01	8.324140e-02	4.319731e-02	3.024735e-01	1.994977e-01	1.945057e-01	1.976797e-01
1	2L_15308367_SNP	15308367	9	A	T	0.013	-1.071263e-01	1.306433e-01	1.000000e-05	1.562772e-01	4.133971e-01	4.140444e-01	4.163803e-01
1	2L_15308375_SNP	15308375	3	A	G	0.024	7.032801e-02	9.295715e-02	1.000000e-05	1.398215e-01	4.503837e-01	4.525469e-01	4.552035e-01
1	2L_15308377_SNP	15308377	13	T	C	0.303	-5.073099e-03	3.214428e-02	1.000000e-05	2.304297e-01	8.747883e-01	8.731233e-01	8.733244e-01
1	2L_15308407_SNP	15308407	2	C	G	0.006	2.156091e-01	1.837595e-01	1.000000e-05	1.206971e-01	2.423474e-01	2.415454e-01	2.449708e-01
1	2L_15308422_SNP	15308422	9	G	A	0.019	-9.742368e-02	1.069608e-01	1.000000e-05	1.000000e-05	3.637028e-01	3.666140e-01	3.784387e-01
1	2L_15308429_SNP	15308429	5	A	G	0.031	-1.054439e-01	8.325295e-02	4.211127e-02	3.006959e-01	2.070912e-01	2.020243e-01	2.051548e-01
1	2L_15308434_SNP	15308434	13	A	G	0.103	1.264457e-02	4.855579e-02	1.000000e-05	2.572253e-01	7.948678e-01	7.854102e-01	7.861981e-01
1	2L_15308440_SNP	15308440	21	T	A	0.463	1.222486e-03	3.043125e-02	1.000000e-05	2.419463e-01	9.680042e-01	9.513364e-01	9.518269e-01
1	2L_15308443_SNP	15308443	20	A	G	0.453	-9.506892e-03	3.037065e-02	1.000000e-05	1.736711e-01	7.546516e-01	7.646958e-01	7.665835e-01
1	2L_15308452_SNP	15308452	2	A	T	0.006	-2.331810e-01	1.837172e-01	5.556685e-02	3.488702e-01	2.061325e-01	1.996964e-01	2.033058e-01
1	2L_15308458_SNP	15308458	1	T	A	0.006	-2.323580e-01	1.837189e-01	5.482431e-02	3.480233e-01	2.077347e-01	2.012793e-01	2.048762e-01
1	2L_15308469_SNP	15308469	9	G	A	0.038	-1.277286e-01	7.610160e-02	1.083021e-01	3.881007e-01	9.515143e-02	9.135333e-02	9.512073e-02
1	2L_15308475_SNP	15308475	12	G	A	0.083	5.715886e-02	5.311085e-02	3.798190e-02	3.349123e-01	2.833914e-01	2.754041e-01	2.786888e-01
1	2L_15308480_SNP	15308480	8	C	T	0.013	3.815113e-02	1.308689e-01	1.000000e-05	2.103861e-01	7.710163e-01	7.737433e-01	7.743040e-01
1	2L_15308497_INS	15308497	19	TT	T	0.087	5.900283e-02	5.321406e-02	4.670094e-02	3.454283e-01	2.691277e-01	2.611361e-01	2.646182e-01
1	2L_15308498_SNP	15308498	17	T	G	0.053	-1.081454e-01	6.639758e-02	1.966840e-01	5.597223e-01	1.052613e-01	1.000597e-01	1.054727e-01
1	2L_15308510_SNP	15308510	24	A	G	0.167	-1.701185e-02	4.111426e-02	1.000000e-05	2.386852e-01	6.795766e-01	6.763164e-01	6.769658e-01
1	2L_15308517_DEL	15308517	11	T	TTTAAGT	0.019	-1.667091e-02	1.072330e-01	1.000000e-05	2.210089e-01	8.766442e-01	8.793739e-01	8.796241e-01
1	2L_15308519_SNP	15308519	17	A	T	0.053	-8.339332e-02	6.652128e-02	1.000000e-05	2.229686e-01	2.117379e-01	2.084659e-01	2.113027e-01
1	2L_15308533_SNP	15308533	6	G	A	0.012	4.627582e-03	1.308917e-01	1.000000e-05	2.427998e-01	9.718397e-01	9.545229e-01	9.550914e-01
1	2L_15308536_DEL	15308536	8	A	AT	0.019	-1.645017e-02	1.072136e-01	1.000000e-05	2.215082e-01	8.782428e-01	8.807896e-01	8.810306e-01
1	2L_15308540_SNP	15308540	6	T	A	0.019	-1.830800e-02	1.071992e-01	1.000000e-05	2.209414e-01	8.646009e-01	8.669048e-01	8.671712e-01
1	2L_15308541_SNP	15308541	6	T	A	0.019	-1.830800e-02	1.071992e-01	1.000000e-05	2.209414e-01	8.646009e-01	8.669048e-01	8.671712e-01
1	2L_15308545_SNP	15308545	6	T	A	0.019	-1.601989e-02	1.072014e-01	1.000000e-05	2.219702e-01	8.813899e-01	8.838334e-01	8.840639e-01
1	2L_15308549_INS	15308549	33	G	GCTG	0.407	4.943416e-02	3.199419e-02	1.000000e-05	1.356204e-01	1.242269e-01	1.225722e-01	1.260589e-01
1	2L_15308554_SNP	15308554	3	A	G	0.006	-1.375780e-01	1.842141e-01	1.000000e-05	2.683023e-01	4.562180e-01	4.498286e-01	4.515116e-01
1	2L_15308560_SNP	15308560	5	T	C	0.018	-1.630861e-02	1.071949e-01	1.000000e-05	2.219202e-01	8.792614e-01	8.816475e-01	8.818814e-01
1	2L_15308566_SNP	15308566	4	A	T	0.018	-1.604477e-02	1.071890e-01	1.000000e-05	2.219649e-01	8.811935e-01	8.836318e-01	8.838626e-01
1	2L_15308569_SNP	15308569	4	A	G	0.018	-1.604477e-02	1.071890e-01	1.000000e-05	2.219649e-01	8.811935e-01	8.836318e-01	8.838626e-01
1	2L_15308574_SNP	15308574	8	C	G	0.069	6.924762e-02	5.723042e-02	3.354481e-02	3.272067e-01	2.280071e-01	2.213425e-01	2.246715e-01
1	2L_15308578_SNP	15308578	3	T	G	0.012	2.201873e-02	1.308662e-01	1.000000e-05	2.227560e-01	8.665884e-01	8.684429e-01	8.686839e-01
1	2L_15308580_SNP	15308580	2	G	A	0.018	-1.798867e-02	1.071751e-01	1.000000e-05	2.220843e-01	8.669106e-01	8.687914e-01	8.690400e-01
1	2L_15308606_DEL	15308606	3	T	TT	0.006	-9.493779e-02	1.843762e-01	1.000000e-05	1.701660e-01	6.072984e-01	6.112772e-01	6.130122e-01
1	2L_15308610_SNP	15308610	1	T	G	0.018	5.085627e-02	1.071281e-01	2.858676e-02	3.434584e-01	6.356076e-01	6.181110e-01	6.220852e-01
1	2L_15308611_DEL	15308611	1	G	TGTTTT	0.036	-6.484565e-03	7.678766e-02	6.581467e-02	2.448587e-01	9.328020e-01	9.233556e-01	9.238681e-01
1	2L_15308624_SNP	15308624	16	G	T	0.112	-7.413749e-02	4.701603e-02	6.427611e-02	3.661967e-01	1.167325e-01	1.122494e-01	1.159883e-01
1	2L_15308625_SNP	15308625	9	T	G	0.075	3.850849e-02	5.515214e-02	9.016690e-03	2.975894e-01	4.860147e-01	4.762081e-01	4.783205e-01
1	2L_15308639_SNP	15308639	6	G	C	0.025	1.810801e-02	9.312810e-02	1.000000e-05	2.236991e-01	8.460676e-01	8.466586e-01	8.469244e-01
1	2L_15308670_SNP	15308670	10	T	A	0.089	-5.227829e-02	5.144955e-02	1.631589e-01	4.863151e-01	3.110568e-01	2.996700e-01	3.069022e-01
1	2L_15308672_SNP	15308672	19	G	T	0.027	-6.126723e-02	9.312045e-02	1.000000e-05	1.000000e-05	5.114910e-01	5.193883e-01	5.322284e-01
1	2L_15308673_SNP	15308673	2	A	C	0.024	5.828599e-02	9.300035e-02	1.000000e-05	1.967787e-01	5.316981e-01	5.316510e-01	5.329544e-01
1	2L_15308690_SNP	15308690	18	A	G	0.220	9.270636e-03	3.625495e-02	6.236026e-03	2.931863e-01	7.984938e-01	7.785917e-01	7.810623e-01
1	2L_15308712_SNP	15308712	1	A	G	0.012	7.819273e-02	1.307269e-01	1.000000e-05	2.237566e-01	5.505631e-01	5.482872e-01	5.493253e-01
1	2L_15308784_SNP	15308784	13	G	A	0.213	-2.674932e-02	3.603634e-02	1.000000e-05	7.507857e-02	4.589623e-01	4.637629e-01	4.690709e-01
1	2L_15308856_SNP	15308856	4	G	C	0.012	-7.079774e-02	1.307669e-01	1.000000e-05	2.902452e-03	5.889550e-01	6.006775e-01	6.141900e-01
1	2L_15308889_SNP	15308889	3	C	A	0.012	-1.457774e-01	1.303873e-01	1.000000e-05	1.718858e-01	2.651680e-01	2.633653e-01	2.661106e-01
1	2L_15308890_DEL	15308890	4	A	ACGCATTTGTGGCCAATTCACCG	0.006	-1.923143e-02	1.845207e-01	1.000000e-05	2.195869e-01	9.171177e-01	9.236081e-01	9.238616e-01
1	2L_15308902_SNP	15308902	6	G	C	0.006	-9.430422e-02	1.843885e-01	1.000000e-05	1.161554e-01	6.097205e-01	6.185358e-01	6.228065e-01
1	2L_15308979_INS	15308979	21	CAATCCCC	C	0.075	8.876945e-03	5.766246e-02	1.000000e-05	2.349408e-01	8.778388e-01	8.752067e-01	8.754363e-01
1	2L_15309054_SNP	15309054	4	C	G	0.128	1.194551e-02	4.298080e-02	1.000000e-05	2.349147e-01	7.814146e-01	7.791051e-01	7.794978e-01
1	2L_15309116_SNP	15309116	0	T	G	0.006	-2.302635e-01	1.842583e-01	2.091765e-01	5.239699e-01	2.131763e-01	2.049832e-01	2.119780e-01
1	2L_15309171_SNP	15309171	1	G	C	0.006	1.816550e-01	1.839771e-01	1.000000e-05	2.110941e-01	3.248943e-01	3.220485e-01	3.242233e-01
1	2L_15309230_SNP	15309230	1	T	C	0.024	4.611775e-02	9.304498e-02	1.478528e-02	3.225232e-01	6.207968e-01	6.061873e-01	6.090895e-01
1	2L_15309249_SNP	15309249	0	C	T	0.006	-8.037568e-02	1.844078e-01	1.000000e-05	2.132612e-01	6.635058e-01	6.634111e-01	6.641436e-01
1	2L_15309257_SNP	15309257	4	T	A	0.037	-1.977237e-02	7.650004e-02	1.000000e-05	2.051097e-01	7.963704e-01	8.013375e-01	8.020008e-01
1	2L_15309273_SNP	15309273	0	T	C	0.006	-1.617482e-01	1.840857e-01	1.000000e-05	2.388175e-01	3.808573e-01	3.765799e-01	3.784237e-01
1	2L_15309308_SNP	15309308	0	T	C	0.006	5.844594e-01	1.788501e-01	1.000000e-05	1.000000e-05	1.316971e-03	1.225281e-03	1.831166e-03
1	2L_15309313_SNP	15309313	1	A	G	0.006	-1.626049e-01	1.840845e-01	1.000000e-05	2.384004e-01	3.783426e-01	3.740928e-01	3.759492e-01
1	2L_15309315_SNP	15309315	1	A	T	0.006	-1.626049e-01	1.840845e-01	1.000000e-05	2.384004e-01	3.783426e-01	3.740928e-01	3.759492e-01
1	2L_15309317_SNP	15309317	2	A	G	0.012	3.930960e-02	1.308369e-01	1.000000e-05	2.215213e-01	7.642119e-01	7.640433e-01	7.644760e-01
1	2L_15309375_SNP	15309375	2	G	C	0.006	-1.380242e-01	1.842087e-01	1.000000e-05	2.713695e-01	4.547479e-01	4.481086e-01	4.498349e-01
1	2L_15309394_SNP	15309394	0	T	A	0.006	2.127344e-01	1.837730e-01	1.000000e-05	1.213634e-01	2.486929e-01	2.479488e-01	2.513509e-01
1	2L_15309402_SNP	15309402	14	G	C	0.318	1.674621e-03	3.182697e-02	1.000000e-05	2.212740e-01	9.581008e-01	9.788980e-01	9.792564e-01
1	2L_15309424_SNP	15309424	29	G	A	0.007	-2.330618e-01	1.838449e-01	6.591544e-02	3.613379e-01	2.066773e-01	2.000080e-01	2.037706e-01
1	2L_15309446_SNP	15309446	30	G	T	0.007	2.128854e-01	1.838927e-01	1.000000e-05	1.118045e-01	2.486654e-01	2.480925e-01	2.516476e-01
1	2L_15309482_SNP	15309482	1	A	G	0.006	-2.272020e-02	1.845081e-01	1.000000e-05	2.382998e-01	9.021458e-01	8.958400e-01	8.961028e-01
1	2L_15309494_SNP	15309494	16	A	T	0.441	-4.704417e-03	3.005205e-02	1.000000e-05	2.130589e-01	8.757958e-01	8.821279e-01	8.825684e-01
1	2L_15309496_SNP	15309496	17	T	C	0.444	-1.029967e-02	3.012242e-02	1.000000e-05	2.014091e-01	7.328382e-01	7.360526e-01	7.368503e-01
1	2L_15309500_SNP	15309500	17	A	C	0.411	5.170547e-03	3.042924e-02	1.000000e-05	2.525102e-01	8.652797e-01	8.541794e-01	8.548603e-01
1	2L_15309507_SNP	15309507	8	C	T	0.006	5.335603e-03	1.845405e-01	1.000000e-05	2.271409e-01	9.769688e-01	9.829970e-01	9.830445e-01
1	2L_15309514_SNP	15309514	15	C	A	0.111	3.705953e-02	4.723668e-02	1.000000e-05	2.277647e-01	4.338357e-01	4.302931e-01	4.318436e-01
1	2L_15309531_SNP	15309531	24	A	T	0.389	-4.835913e-03	3.144461e-02	1.000000e-05	2.218566e-01	8.779610e-01	8.808644e-01	8.810997e-01
1	2L_15309544_SNP	15309544	22	T	A	0.390	-1.256195e-03	3.120852e-02	1.000000e-05	2.267220e-01	9.679409e-01	9.728022e-01	9.728642e-01
1	2L_15309545_SNP	15309545	7	T	A	0.006	5.909215e-03	1.845367e-01	1.000000e-05	2.268854e-01	9.744931e-01	9.804897e-01	9.805441e-01
1	2L_15309549_SNP	15309549	6	G	T	0.006	-1.433641e-02	1.845304e-01	1.000000e-05	2.261149e-01	9.381672e-01	9.406739e-01	9.407797e-01
1	2L_15309550_SNP	15309550	6	G	A	0.006	-1.433641e-02	1.845304e-01	1.000000e-05	2.261149e-01	9.381672e-01	9.406739e-01	9.407797e-01
1	2L_15309558_SNP	15309558	7	C	A	0.006	5.909215e-03	1.845367e-01	1.000000e-05	2.268854e-01	9.744931e-01	9.804897e-01	9.805441e-01
1	2L_15309566_SNP	15309566	6	C	T	0.006	-1.433641e-02	1.845304e-01	1.000000e-05	2.261149e-01	9.381672e-01	9.406739e-01	9.407797e-01
1	2L_15309568_SNP	15309568	7	C	T	0.006	5.909215e-03	1.845367e-01	1.000000e-05	2.268854e-01	9.744931e-01	9.804897e-01	9.805441e-01
1	2L_15309572_SNP	15309572	22	C	G	0.377	-5.064027e-03	3.141750e-02	1.000000e-05	2.192517e-01	8.721438e-01	8.759837e-01	8.762670e-01
1	2L_15309573_SNP	15309573	7	A	C	0.006	1.669685e-01	1.840817e-01	1.000000e-05	2.264390e-01	3.657031e-01	3.622478e-01	3.641605e-01
1	2L_15309595_SNP	15309595	6	A	C	0.006	-2.275261e-02	1.845253e-01	1.000000e-05	2.318864e-01	9.020160e-01	8.994801e-01	8.996460e-01
1	2L_15309605_SNP	15309605	11	T	G	0.019	1.669792e-02	1.072330e-01	1.000000e-05	2.173782e-01	8.764459e-01	8.812631e-01	8.815817e-01
1	2L_15309639_SNP	15309639	1	A	G	0.006	6.625711e-03	1.845159e-01	1.000000e-05	2.265258e-01	9.713984e-01	9.774884e-01	9.775525e-01
1	2L_15309642_SNP	15309642	11	T	C	0.083	3.660189e-02	5.320054e-02	3.854148e-03	3.133365e-01	4.924141e-01	4.817283e-01	4.841601e-01
1	2L_15309662_SNP	15309662	13	C	T	0.135	1.682041e-02	4.315553e-02	1.000000e-05	2.308581e-01	6.972118e-01	6.944452e-01	6.950171e-01
1	2L_15309674_SNP	15309674	4	A	C	0.030	2.917556e-03	8.355415e-02	1.000000e-05	2.365003e-01	9.721870e-01	9.610774e-01	9.613138e-01
1	2L_15309717_INS	15309717	1	GA	G	0.006	-1.207208e-02	1.845142e-01	1.000000e-05	2.267172e-01	9.479133e-01	9.503350e-01	9.504217e-01
1	2L_15309762_SNP	15309762	3	G	C	0.121	2.994472e-02	4.381917e-02	1.000000e-05	4.611471e-02	4.953256e-01	5.020886e-01	5.098503e-01
1	2L_15309773_SNP	15309773	1	G	C	0.018	4.957561e-02	1.071305e-01	2.688840e-02	3.407957e-01	6.441431e-01	6.265405e-01	6.304422e-01
1	2L_15309811_DEL	15309811	0	A	AAGTGATGGT	0.006	-8.037568e-02	1.844078e-01	1.000000e-05	2.132612e-01	6.635058e-01	6.634111e-01	6.641436e-01
1	2L_15309816_SNP	15309816	19	T	A	0.456	2.616145e-02	3.018890e-02	1.000000e-05	9.307227e-02	3.874167e-01	3.897578e-01	3.938321e-01
1	2L_15309829_SNP	15309829	1	C	T	0.024	-3.811680e-02	9.305641e-02	1.000000e-05	1.978245e-01	6.826204e-01	6.852904e-01	6.862221e-01
1	2L_15309840_SNP	15309840	0	A	G	0.006	-8.037568e-02	1.844078e-01	1.000000e-05	2.132612e-01	6.635058e-01	6.634111e-01	6.641436e-01
1	2L_15309841_SNP	15309841	0	A	G	0.006	-8.037568e-02	1.844078e-01	1.000000e-05	2.132612e-01	6.635058e-01	6.634111e-01	6.641436e-01
1	2L_15309905_SNP	15309905	2	A	T	0.006	-1.613863e-01	1.840943e-01	1.000000e-05	2.352396e-01	3.819435e-01	3.778740e-01	3.797039e-01
1	2L_15309913_SNP	15309913	1	A	G	0.006	1.836231e-01	1.839654e-01	1.000000e-05	2.151913e-01	3.196644e-01	3.166313e-01	3.188258e-01
1	2L_15310006_SNP	15310006	1	T	C	0.012	2.819190e-01	1.341926e-01	1.003447e+00	1.000000e+05	3.716439e-02	4.064655e-03	4.933628e-02
1	2L_15310058_SNP	15310058	18	A	T	0.407	-1.735176e-02	3.054888e-02	1.000000e-05	1.617609e-01	5.708027e-01	5.744655e-01	5.764719e-01
1	2L_15310061_SNP	15310061	1	T	A	0.006	-9.739785e-02	1.843617e-01	1.000000e-05	1.688011e-01	5.979983e-01	6.018405e-01	6.036185e-01
1	2L_15310064_SNP	15310064	20	G	T	0.412	-2.953731e-02	3.063550e-02	1.000000e-05	1.444674e-01	3.363716e-01	3.361584e-01	3.389555e-01
1	2L_15310068_SNP	15310068	10	G	T	0.152	2.250797e-02	4.076711e-02	6.074110e-02	3.595253e-01	5.816149e-01	5.652072e-01	5.697317e-01
1	2L_15310072_SNP	15310072	21	T	C	0.422	-1.015640e-02	3.071437e-02	1.000000e-05	1.965440e-01	7.413087e-01	7.460773e-01	7.469931e-01
1	2L_15310079_INS	15310079	32	AGAGAGATA	A	0.331	1.096150e-03	3.352528e-02	1.000000e-05	2.402511e-01	9.739561e-01	9.577450e-01	9.581719e-01
1	2L_15310131_SNP	15310131	0	A	G	0.006	-1.617482e-01	1.840857e-01	1.000000e-05	2.388175e-01	3.808573e-01	3.765799e-01	3.784237e-01
1	2L_15310143_SNP	15310143	0	A	T	0.006	-8.037568e-02	1.844078e-01	1.000000e-05	2.132612e-01	6.635058e-01	6.634111e-01	6.641436e-01
1	2L_15310172_SNP	15310172	1	A	T	0.006	-1.626049e-01	1.840845e-01	1.000000e-05	2.384004e-01	3.783426e-01	3.740928e-01	3.759492e-01
1	2L_15310178_SNP	15310178	1	T	C	0.006	1.677037e-01	1.840569e-01	1.000000e-05	1.654572e-01	3.635369e-01	3.631481e-01	3.654828e-01
1	2L_15310192_SNP	15310192	1	T	G	0.024	-1.779242e-02	9.309319e-02	1.000000e-05	2.355284e-01	8.486614e-01	8.449942e-01	8.452755e-01
1	2L_15310384_INS	15310384	0	TG	T	0.006	-1.130076e-01	1.843046e-01	1.000000e-05	2.291912e-01	5.406120e-01	5.375037e-01	5.385779e-01
1	2L_15310400_SNP	15310400	8	T	C	0.163	3.006339e-03	3.942254e-02	1.000000e-05	2.450376e-01	9.393045e-01	9.256141e-01	9.261443e-01
1	2L_15310426_SNP	15310426	4	C	A	0.018	-1.019262e-01	1.069040e-01	1.000000e-05	1.000000e-05	3.417552e-01	3.441078e-01	3.553414e-01
1	2L_15310471_SNP	15310471	5	T	G	0.018	-1.023404e-01	1.069078e-01	1.000000e-05	1.000000e-05	3.398193e-01	3.421245e-01	3.533965e-01
1	2L_15310498_SNP	15310498	16	C	T	0.461	-1.234713e-02	2.992089e-02	1.000000e-05	2.305625e-01	6.803888e-01	6.775141e-01	6.781303e-01
1	2L_15310565_SNP	15310565	18	T	C	0.387	1.630023e-02	3.081792e-02	1.000000e-05	2.488132e-01	5.975671e-01	5.918592e-01	5.928340e-01
1	2L_15310574_SNP	15310574	16	C	T	0.401	-9.047114e-03	3.043350e-02	1.000000e-05	2.601922e-01	7.666284e-01	7.570595e-01	7.579359e-01
1	2L_15310583_SNP	15310583	1	T	C	0.018	3.258263e-02	1.071485e-01	1.000000e-05	2.072954e-01	7.614413e-01	7.644492e-01	7.650839e-01
1	2L_15310610_SNP	15310610	12	C	G	0.442	-1.291335e-02	2.963884e-02	1.000000e-05	2.453802e-01	6.636276e-01	6.582647e-01	6.590190e-01
1	2L_15310621_SNP	15310621	1	C	G	0.012	3.541181e-02	1.308389e-01	1.000000e-05	2.113166e-01	7.869948e-01	7.899851e-01	7.905086e-01
1	2L_15310644_SNP	15310644	17	T	A	0.384	1.483061e-02	3.075816e-02	1.000000e-05	2.380809e-01	6.303216e-01	6.261446e-01	6.269326e-01
1	2L_15310659_SNP	15310659	0	A	C	0.006	-8.037568e-02	1.844078e-01	1.000000e-05	2.132612e-01	6.635058e-01	6.634111e-01	6.641436e-01
1	2L_15310674_SNP	15310674	2	A	G	0.018	2.833991e-03	1.071840e-01	1.000000e-05	2.283008e-01	9.789378e-01	9.804983e-01	9.805298e-01
1	2L_15310678_SNP	15310678	2	G	T	0.018	2.833991e-03	1.071840e-01	1.000000e-05	2.283008e-01	9.789378e-01	9.804983e-01	9.805298e-01
1	2L_15310679_MNP	15310679	3	CCC	GTA	0.030	-7.554304e-02	8.334050e-02	1.000000e-05	1.000000e-05	3.660176e-01	3.689902e-01	3.781550e-01
1	2L_15310706_SNP	15310706	14	C	T	0.468	-9.284350e-03	2.970234e-02	1.000000e-05	2.877295e-01	7.549923e-01	7.391581e-01	7.410778e-01
1	2L_15310710_SNP	15310710	12	C	T	0.218	2.169822e-02	3.563607e-02	1.000000e-05	6.879952e-02	5.434338e-01	5.515621e-01	5.584545e-01
1	2L_15310729_SNP	15310729	0	A	G	0.006	-8.037568e-02	1.844078e-01	1.000000e-05	2.132612e-01	6.635058e-01	6.634111e-01	6.641436e-01
1	2L_15310731_SNP	15310731	0	A	G	0.006	-8.037568e-02	1.844078e-01	1.000000e-05	2.132612e-01	6.635058e-01	6.634111e-01	6.641436e-01
1	2L_15310776_SNP	15310776	1	C	A	0.018	3.246290e-03	1.071780e-01	1.000000e-05	2.281790e-01	9.758731e-01	9.774910e-01	9.775277e-01
1	2L_15310778_SNP	15310778	2	C	A	0.006	1.657106e-01	1.840711e-01	1.000000e-05	1.641811e-01	3.692898e-01	3.690270e-01	3.713568e-01
1	2L_15310800_SNP	15310800	3	A	G	0.006	1.646814e-01	1.840801e-01	1.000000e-05	1.652669e-01	3.722864e-01	3.720218e-01	3.743248e-01
1	2L_15310807_SNP	15310807	12	A	G	0.250	9.990049e-03	3.400600e-02	1.000000e-05	1.718152e-01	7.692982e-01	7.804133e-01	7.825258e-01
1	2L_15310810_SNP	15310810	16	G	C	0.230	3.028094e-03	3.544186e-02	1.000000e-05	2.168433e-01	9.320159e-01	9.439402e-01	9.443372e-01
1	2L_15310826_SNP	15310826	2	T	A	0.006	-2.307987e-01	1.837354e-01	5.554912e-02	3.486801e-01	2.108276e-01	2.042913e-01	2.078919e-01
1	2L_15310850_SNP	15310850	2	C	T	0.012	-1.159695e-01	1.307513e-01	9.715314e-02	3.886355e-01	3.763904e-01	3.653225e-01	3.698767e-01
1	2L_15310867_SNP	15310867	17	A	C	0.377	-4.240873e-03	3.088117e-02	1.000000e-05	2.620663e-01	8.909373e-01	8.736610e-01	8.748759e-01
1	2L_15310872_SNP	15310872	16	C	T	0.289	1.430411e-02	3.288270e-02	1.000000e-05	1.559800e-01	6.641243e-01	6.717527e-01	6.741601e-01
1	2L_15310891_SNP	15310891	1	A	C	0.006	-1.602565e-01	1.840969e-01	1.000000e-05	2.389961e-01	3.852838e-01	3.809898e-01	3.828100e-01
1	2L_15310893_SNP	15310893	17	A	T	0.285	2.785436e-02	3.310163e-02	1.000000e-05	2.945123e-02	4.012896e-01	4.051160e-01	4.124895e-01
1	2L_15310901_SNP	15310901	1	T	G	0.006	-1.391041e-01	1.842004e-01	1.000000e-05	1.156399e-01	4.512122e-01	4.543736e-01	4.578582e-01
1	2L_15310907_SNP	15310907	1	C	T	0.024	-2.955341e-02	9.307518e-02	1.000000e-05	1.846036e-01	7.512466e-01	7.581166e-01	7.595017e-01
1	2L_15310924_SNP	15310924	0	A	G	0.036	-6.449590e-03	7.647923e-02	1.000000e-05	2.176646e-01	9.328947e-01	9.437671e-01	9.441232e-01
1	2L_15310927_SNP	15310927	15	T	C	0.346	-7.001720e-03	3.125168e-02	1.000000e-05	2.587907e-01	8.229994e-01	8.118755e-01	8.127332e-01
1	2L_15310933_SNP	15310933	13	G	C	0.277	1.940983e-02	3.296863e-02	1.000000e-05	3.633815e-02	5.568385e-01	5.664886e-01	5.762746e-01
1	2L_15310941_SNP	15310941	12	T	C	0.282	1.744508e-02	3.270290e-02	1.000000e-05	4.940386e-02	5.944416e-01	6.057470e-01	6.153660e-01
1	2L_15310944_SNP	15310944	11	C	T	0.280	5.625162e-03	3.268713e-02	1.000000e-05	1.992309e-01	8.635756e-01	8.754560e-01	8.764985e-01
1	2L_15310964_SNP	15310964	2	T	C	0.060	-3.914963e-02	5.993293e-02	1.000000e-05	1.764644e-01	5.145156e-01	5.157330e-01	5.174227e-01
1	2L_15311005_DEL	15311005	6	T	TT	0.031	1.960335e-02	8.355683e-02	1.000000e-05	2.892974e-01	8.147998e-01	7.960154e-01	7.983072e-01
1	2L_15311011_SNP	15311011	17	A	G	0.457	2.897449e-02	3.000796e-02	1.515365e-01	4.596444e-01	3.356688e-01	3.237087e-01	3.306121e-01
1	2L_15311019_SNP	15311019	11	T	A	0.223	3.094506e-02	3.519315e-02	1.000000e-05	1.094708e-01	3.805140e-01	3.821395e-01	3.857802e-01
1	2L_15311022_SNP	15311022	11	G	C	0.217	2.738402e-02	3.558080e-02	1.000000e-05	1.081843e-01	4.426137e-01	4.457783e-01	4.495893e-01
1	2L_15311032_SNP	15311032	12	G	A	0.218	3.571369e-02	3.556799e-02	1.000000e-05	8.608920e-02	3.167935e-01	3.177090e-01	3.219586e-01
1	2L_15311056_SNP	15311056	1	C	T	0.006	-9.739785e-02	1.843617e-01	1.000000e-05	1.688011e-01	5.979983e-01	6.018405e-01	6.036185e-01
1	2L_15311093_SNP	15311093	0	A	G	0.006	1.394952e-01	1.841953e-01	1.000000e-05	2.469948e-01	4.499304e-01	4.450471e-01	4.465738e-01
1	2L_15311097_SNP	15311097	13	T	C	0.310	2.749020e-02	3.188707e-02	1.000000e-05	2.841992e-02	3.898699e-01	3.933805e-01	4.005112e-01
1	2L_15311146_SNP	15311146	0	A	C	0.006	-1.356502e-02	1.845103e-01	1.000000e-05	2.263885e-01	9.414816e-01	9.438983e-01	9.439969e-01
1	2L_15311147_SNP	15311147	2	G	A	0.048	-2.081910e-02	6.664754e-02	1.000000e-05	2.225448e-01	7.551468e-01	7.548127e-01	7.552577e-01
1	2L_15311169_SNP	15311169	16	T	A	0.309	4.269973e-02	3.211510e-02	1.000000e-05	1.547889e-02	1.854794e-01	1.849575e-01	1.903713e-01
1	2L_15311175_SNP	15311175	0	T	A	0.018	1.593903e-02	1.071653e-01	1.000000e-05	2.580355e-01	8.819448e-01	8.686295e-01	8.695776e-01
1	2L_15311183_SNP	15311183	0	T	C	0.006	1.432019e-01	1.841782e-01	1.000000e-05	2.080260e-01	4.379598e-01	4.359307e-01	4.375162e-01
1	2L_15311186_SNP	15311186	2	T	A	0.006	-1.072133e-01	1.843322e-01	1.000000e-05	1.798229e-01	5.616043e-01	5.634426e-01	5.649671e-01
1	2L_15311189_SNP	15311189	0	A	C	0.006	-5.453469e-01	1.795928e-01	1.000000e-05	5.209494e-02	2.779360e-03	2.611354e-03	3.443835e-03
1	2L_15311199_SNP	15311199	0	G	A	0.006	-1.617482e-01	1.840857e-01	1.000000e-05	2.388175e-01	3.808573e-01	3.765799e-01	3.784237e-01
1	2L_15311213_SNP	15311213	0	T	C	0.006	1.394952e-01	1.841953e-01	1.000000e-05	2.469948e-01	4.499304e-01	4.450471e-01	4.465738e-01
1	2L_15311214_SNP	15311214	0	T	A	0.006	2.127344e-01	1.837730e-01	1.000000e-05	1.213634e-01	2.486929e-01	2.479488e-01	2.513509e-01
1	2L_15311256_SNP	15311256	17	G	A	0.272	1.031476e-02	3.365182e-02	1.000000e-05	2.372970e-01	7.595974e-01	7.561241e-01	7.565801e-01
1	2L_15311268_SNP	15311268	0	G	A	0.012	-1.054297e-01	1.306069e-01	1.000000e-05	1.596511e-01	4.206895e-01	4.213038e-01	4.235551e-01
1	2L_15311278_SNP	15311278	1	G	C	0.012	1.688191e-03	1.308676e-01	1.000000e-05	2.304317e-01	9.897231e-01	9.839235e-01	9.839655e-01
1	2L_15311323_SNP	15311323	0	T	C	0.012	-1.579485e-01	1.302875e-01	1.000000e-05	4.381757e-02	2.271172e-01	2.270368e-01	2.320272e-01
1	2L_15311328_SNP	15311328	3	T	A	0.030	-2.780752e-02	8.351862e-02	1.000000e-05	2.505120e-01	7.395922e-01	7.330595e-01	7.337297e-01
1	2L_15311330_SNP	15311330	3	C	T	0.036	-1.050255e-03	7.650658e-02	1.000000e-05	2.297587e-01	9.890638e-01	9.854361e-01	9.854643e-01
1	2L_15311331_SNP	15311331	3	C	T	0.036	-1.050255e-03	7.650658e-02	1.000000e-05	2.297587e-01	9.890638e-01	9.854361e-01	9.854643e-01
1	2L_15311338_SNP	15311338	0	A	G	0.006	2.127344e-01	1.837730e-01	1.000000e-05	1.213634e-01	2.486929e-01	2.479488e-01	2.513509e-01
1	2L_15311354_SNP	15311354	0	T	G	0.006	-1.617482e-01	1.840857e-01	1.000000e-05	2.388175e-01	3.808573e-01	3.765799e-01	3.784237e-01
1	2L_15311392_SNP	15311392	0	A	G	0.006	-2.734156e-01	1.833840e-01	3.002898e-02	2.797502e-01	1.378734e-01	1.339617e-01	1.372516e-01
1	2L_15311404_SNP	15311404	1	T	A	0.006	-9.739785e-02	1.843617e-01	1.000000e-05	1.688011e-01	5.979983e-01	6.018405e-01	6.036185e-01
1	2L_15311412_SNP	15311412	1	G	A	0.006	-9.739785e-02	1.843617e-01	1.000000e-05	1.688011e-01	5.979983e-01	6.018405e-01	6.036185e-01
1	2L_15311416_SNP	15311416	1	C	T	0.006	-9.739785e-02	1.843617e-01	1.000000e-05	1.688011e-01	5.979983e-01	6.018405e-01	6.036185e-01
1	2L_15311460_SNP	15311460	0	A	T	0.006	-2.197935e-02	1.845054e-01	1.000000e-05	2.319996e-01	9.053197e-01	9.026909e-01	9.028529e-01
1	2L_15311472_SNP	15311472	0	A	G	0.012	-1.172253e-01	1.307371e-01	9.816930e-02	3.899729e-01	3.712045e-01	3.602342e-01	3.648071e-01
1	2L_15311493_SNP	15311493	14	C	A	0.416	-3.270944e-02	2.997285e-02	1.000000e-05	3.568263e-02	2.767213e-01	2.775252e-01	2.831331e-01
1	2L_15311509_SNP	15311509	1	T	C	0.006	1.007171e-01	1.843509e-01	1.000000e-05	2.979257e-01	5.855700e-01	5.737285e-01	5.757415e-01
1	2L_15311567_DEL	15311567	31	TG	T	0.489	-3.085063e-02	3.135033e-02	1.000000e-05	2.214859e-01	3.265176e-01	3.231923e-01	3.253356e-01
1	2L_15311583_SNP	15311583	7	A	T	0.019	3.046577e-02	1.071888e-01	1.000000e-05	2.558699e-01	7.765919e-01	7.676672e-01	7.684237e-01
1	2L_15311662_SNP	15311662	1	A	G	0.018	3.475481e-02	1.071444e-01	1.000000e-05	1.963096e-01	7.460635e-01	7.510379e-01	7.519607e-01
1	2L_15311735_SNP	15311735	0	C	G	0.018	1.593903e-02	1.071653e-01	1.000000e-05	2.580355e-01	8.819448e-01	8.686295e-01	8.695776e-01
1	2L_15311739_SNP	15311739	0	A	G	0.024	6.060330e-03	9.309544e-02	1.000000e-05	2.246356e-01	9.481743e-01	9.532267e-01	9.533444e-01
1	2L_15311742_SNP	15311742	11	A	G	0.204	1.156690e-02	3.643505e-02	1.000000e-05	2.634412e-01	7.512888e-01	7.419552e-01	7.429179e-01
1	2L_15311754_SNP	15311754	10	G	C	0.203	3.138952e-02	3.633503e-02	1.000000e-05	7.050240e-02	3.888941e-01	3.917416e-01	3.968904e-01
1	2L_15311764_SNP	15311764	1	A	G	0.012	-1.111136e-01	1.305832e-01	1.000000e-05	1.789255e-01	3.960494e-01	3.952132e-01	3.972634e-01
1	2L_15311775_SNP	15311775	0	T	C	0.018	1.593903e-02	1.071653e-01	1.000000e-05	2.580355e-01	8.819448e-01	8.686295e-01	8.695776e-01
1	2L_15311776_SNP	15311776	13	G	A	0.406	-2.801781e-02	3.002715e-02	5.368618e-02	3.276380e-01	3.521326e-01	3.435330e-01	3.465461e-01
1	2L_15311841_SNP	15311841	2	T	C	0.018	-1.017120e-01	1.068932e-01	1.000000e-05	1.000000e-05	3.427188e-01	3.450951e-01	3.564086e-01
1	2L_15311863_SNP	15311863	4	A	C	0.006	1.648319e-01	1.840827e-01	1.000000e-05	1.621822e-01	3.718577e-01	3.717059e-01	3.740554e-01
1	2L_15311868_SNP	15311868	14	C	G	0.175	1.100597e-02	3.897657e-02	1.000000e-05	1.988706e-01	7.780085e-01	7.836678e-01	7.845192e-01
1	2L_15311871_SNP	15311871	6	T	A	0.012	4.413003e-02	1.308474e-01	1.000000e-05	2.198328e-01	7.363444e-01	7.361273e-01	7.366311e-01
1	2L_15311875_SNP	15311875	2	A	G	0.006	-1.607022e-01	1.840979e-01	1.000000e-05	2.395717e-01	3.839692e-01	3.796440e-01	3.814729e-01
1	2L_15311901_SNP	15311901	20	C	T	0.459	4.675352e-02	3.012552e-02	1.000000e-05	1.000000e-05	1.225769e-01	1.215170e-01	1.274120e-01
1	2L_15311938_SNP	15311938	2	A	G	0.006	-1.380242e-01	1.842087e-01	1.000000e-05	2.713695e-01	4.547479e-01	4.481086e-01	4.498349e-01
1	2L_15311952_SNP	15311952	5	C	A	0.043	-7.639387e-02	7.082676e-02	1.000000e-05	1.000000e-05	2.823301e-01	2.833659e-01	2.926390e-01
1	2L_15311967_SNP	15311967	9	A	G	0.013	-4.562457e-02	1.308597e-01	1.000000e-05	2.148801e-01	7.277921e-01	7.287949e-01	7.293612e-01
1	2L_15311980_SNP	15311980	0	T	G	0.006	-2.313330e-01	1.837234e-01	5.486941e-02	3.480978e-01	2.097484e-01	2.032472e-01	2.068419e-01
1	2L_15311981_SNP	15311981	0	G	A	0.006	-8.037568e-02	1.844078e-01	1.000000e-05	2.132612e-01	6.635058e-01	6.634111e-01	6.641436e-01
1	2L_15311992_DEL	15311992	13	A	ATCTTAT	0.090	4.818179e-02	5.141357e-02	1.000000e-05	2.067143e-01	3.500472e-01	3.478412e-01	3.498834e-01
1	2L_15311994_SNP	15311994	32	A	C	0.338	1.586830e-02	3.331993e-02	1.000000e-05	2.101954e-01	6.345292e-01	6.339328e-01	6.347773e-01
1	2L_15312013_SNP	15312013	0	T	G	0.012	-1.054297e-01	1.306069e-01	1.000000e-05	1.596511e-01	4.206895e-01	4.213038e-01	4.235551e-01
1	2L_15312020_SNP	15312020	8	C	A	0.287	6.210392e-03	3.213002e-02	1.000000e-05	2.422398e-01	8.469686e-01	8.400889e-01	8.404783e-01
1	2L_15312023_SNP	15312023	0	A	G	0.006	-2.734156e-01	1.833840e-01	3.002898e-02	2.797502e-01	1.378734e-01	1.339617e-01	1.372516e-01
1	2L_15312025_SNP	15312025	2	A	G	0.006	-1.376363e-02	1.845169e-01	1.000000e-05	2.264123e-01	9.406285e-01	9.429730e-01	9.430726e-01
1	2L_15312046_INS	15312046	10	CCCTGAAA	C	0.278	8.155607e-03	3.264370e-02	1.000000e-05	2.443630e-01	8.030222e-01	7.963151e-01	7.967928e-01
1	2L_15312049_INS	15312049	1	TGAAAGCT	T	0.042	8.048458e-02	7.080976e-02	6.002585e-02	3.541535e-01	2.573307e-01	2.497913e-01	2.533839e-01
1	2L_15312054_SNP	15312054	1	A	T	0.042	8.048458e-02	7.080976e-02	6.002585e-02	3.541535e-01	2.573307e-01	2.497913e-01	2.533839e-01
1	2L_15312061_SNP	15312061	13	A	T	0.329	3.059468e-02	3.137530e-02	8.956969e-02	3.842172e-01	3.309196e-01	3.205324e-01	3.249208e-01
1	2L_15312068_SNP	15312068	3	T	A	0.006	-1.456991e-02	1.845199e-01	1.000000e-05	2.262852e-01	9.371586e-01	9.394488e-01	9.395543e-01
1	2L_15312087_SNP	15312087	0	T	G	0.018	1.593903e-02	1.071653e-01	1.000000e-05	2.580355e-01	8.819448e-01	8.686295e-01	8.695776e-01
1	2L_15312097_SNP	15312097	14	A	G	0.338	1.067164e-02	3.133561e-02	1.000000e-05	2.395431e-01	7.338659e-01	7.288488e-01	7.293825e-01
1	2L_15312124_SNP	15312124	1	C	G	0.018	1.612568e-02	1.071710e-01	1.000000e-05	2.583798e-01	8.805790e-01	8.672375e-01	8.681971e-01
1	2L_15312126_SNP	15312126	4	A	T	0.049	7.063679e-02	6.649710e-02	5.248179e-02	3.452088e-01	2.896634e-01	2.816119e-01	2.850234e-01
1	2L_15312128_INS	15312128	4	TC	T	0.049	7.063679e-02	6.649710e-02	5.248179e-02	3.452088e-01	2.896634e-01	2.816119e-01	2.850234e-01
1	2L_15312130_INS	15312130	11	TT	T	0.363	9.109243e-03	3.052300e-02	1.000000e-05	2.193772e-01	7.657416e-01	7.656327e-01	7.660809e-01
1	2L_15312136_SNP	15312136	5	G	A	0.043	8.169086e-02	7.084124e-02	6.200788e-02	3.566443e-01	2.505049e-01	2.430536e-01	2.466926e-01
1	2L_15312138_INS	15312138	11	AGA	A	0.287	-5.705907e-03	3.246575e-02	1.000000e-05	2.206492e-01	8.607033e-01	8.638003e-01	8.640739e-01
1	2L_15312144_SNP	15312144	6	C	T	0.006	-1.459905e-02	1.845303e-01	1.000000e-05	2.261687e-01	9.370367e-01	9.394412e-01	9.395480e-01
1	2L_15312147_SNP	15312147	8	A	G	0.006	-1.657766e-02	1.845364e-01	1.000000e-05	2.258156e-01	9.285274e-01	9.308303e-01	9.309522e-01
1	2L_15312149_SNP	15312149	13	A	T	0.348	1.274223e-02	3.099692e-02	1.000000e-05	2.732414e-01	6.815438e-01	6.705975e-01	6.718834e-01
1	2L_15312165_SNP	15312165	4	G	T	0.061	4.868289e-02	6.004953e-02	1.201545e-01	4.131664e-01	4.186917e-01	4.060175e-01	4.116980e-01
1	2L_15312174_SNP	15312174	1	G	A	0.042	8.033592e-02	7.081125e-02	6.028473e-02	3.543478e-01	2.582172e-01	2.506566e-01	2.542511e-01
1	2L_15312177_SNP	15312177	3	T	C	0.006	-1.471674e-02	1.845198e-01	1.000000e-05	2.262524e-01	9.365266e-01	9.388168e-01	9.389236e-01
1	2L_15312189_SNP	15312189	16	A	G	0.375	-3.144751e-02	3.072471e-02	1.000000e-05	2.246391e-01	3.075489e-01	3.040453e-01	3.062997e-01
1	2L_15312190_SNP	15312190	16	C	T	0.178	-3.584851e-03	3.903958e-02	1.000000e-05	2.279679e-01	9.269470e-01	9.263266e-01	9.264404e-01
1	2L_15312194_SNP	15312194	1	T	A	0.006	-2.292009e-02	1.845080e-01	1.000000e-05	2.321694e-01	9.012892e-01	8.986077e-01	8.987771e-01
1	2L_15312200_SNP	15312200	1	G	C	0.006	-2.322911e-01	1.837209e-01	5.569434e-02	3.489918e-01	2.078700e-01	2.013936e-01	2.050019e-01
1	2L_15312222_SNP	15312222	3	A	G	0.006	-1.389625e-01	1.842078e-01	1.000000e-05	2.716751e-01	4.516904e-01	4.450495e-01	4.467915e-01
1	2L_15312268_SNP	15312268	1	G	C	0.006	-2.304077e-01	1.837353e-01	5.591120e-02	3.493944e-01	2.115979e-01	2.050310e-01	2.086386e-01
1	2L_15312271_SNP	15312271	0	T	A	0.012	-2.189106e-01	1.298062e-01	2.580511e-02	2.783757e-01	9.358920e-02	9.051133e-02	9.382412e-02
1	2L_15312314_DEL	15312314	1	G	GAATG	0.006	2.142396e-01	1.837658e-01	1.000000e-05	1.198919e-01	2.453558e-01	2.446015e-01	2.480328e-01
1	2L_15312320_SNP	15312320	1	A	T	0.006	-1.602565e-01	1.840969e-01	1.000000e-05	2.389961e-01	3.852838e-01	3.809898e-01	3.828100e-01
1	2L_15312321_SNP	15312321	1	T	C	0.006	-1.602565e-01	1.840969e-01	1.000000e-05	2.389961e-01	3.852838e-01	3.809898e-01	3.828100e-01
1	2L_15312364_SNP	15312364	4	T	C	0.049	-5.829062e-02	6.654968e-02	2.693098e-02	3.114963e-01	3.823521e-01	3.737246e-01	3.763480e-01
1	2L_15312371_SNP	15312371	0	T	C	0.036	-2.412196e-02	7.655715e-02	3.426167e-02	2.563613e-01	7.530933e-01	7.457580e-01	7.465381e-01
1	2L_15312378_SNP	15312378	0	C	G	0.018	1.593903e-02	1.071653e-01	1.000000e-05	2.580355e-01	8.819448e-01	8.686295e-01	8.695776e-01
1	2L_15312414_SNP	15312414	0	G	A	0.006	-2.197935e-02	1.845054e-01	1.000000e-05	2.319996e-01	9.053197e-01	9.026909e-01	9.028529e-01
1	2L_15312553_INS	15312553	29	TT	T	0.108	3.694163e-02	5.020826e-02	1.000000e-05	2.828625e-01	4.629102e-01	4.560937e-01	4.579241e-01
1	2L_15312611_SNP	15312611	0	C	T	0.006	-1.617482e-01	1.840857e-01	1.000000e-05	2.388175e-01	3.808573e-01	3.765799e-01	3.784237e-01
1	2L_15312633_SNP	15312633	1	T	G	0.006	-9.739785e-02	1.843617e-01	1.000000e-05	1.688011e-01	5.979983e-01	6.018405e-01	6.036185e-01
1	2L_15312804_SNP	15312804	0	A	C	0.006	5.844594e-01	1.788501e-01	1.000000e-05	1.000000e-05	1.316971e-03	1.225281e-03	1.831166e-03
1	2L_15312880_SNP	15312880	1	T	A	0.012	9.925266e-02	1.306408e-01	1.000000e-05	2.241882e-01	4.484892e-01	4.454550e-01	4.469342e-01
1	2L_15312881_SNP	15312881	1	T	C	0.012	9.925266e-02	1.306408e-01	1.000000e-05	2.241882e-01	4.484892e-01	4.454550e-01	4.469342e-01
1	2L_15312886_SNP	15312886	6	T	C	0.068	-3.852053e-02	5.737400e-02	1.000000e-05	1.935752e-01	5.029031e-01	5.030391e-01	5.044705e-01
1	2L_15312895_SNP	15312895	6	C	T	0.043	8.295316e-03	7.108141e-02	1.000000e-05	2.162639e-01	9.072376e-01	9.149529e-01	9.153097e-01
1	2L_15312898_SNP	15312898	3	T	G	0.055	-4.016109e-02	6.299527e-02	2.407141e-02	3.238484e-01	5.246609e-01	5.121202e-01	5.149258e-01
1	2L_15312901_SNP	15312901	0	A	T	0.006	2.127344e-01	1.837730e-01	1.000000e-05	1.213634e-01	2.486929e-01	2.479488e-01	2.513509e-01
1	2L_15312952_SNP	15312952	0	A	G	0.012	1.565875e-01	1.302974e-01	1.000000e-05	1.107757e-01	2.311643e-01	2.304285e-01	2.340014e-01
1	2L_15312970_SNP	15312970	0	A	G	0.036	-6.449590e-03	7.647923e-02	1.000000e-05	2.176646e-01	9.328947e-01	9.437671e-01	9.441232e-01
1	2L_15312977_DEL	15312977	0	T	TGGAAAGTCTATCG	0.006	-2.734156e-01	1.833840e-01	3.002898e-02	2.797502e-01	1.378734e-01	1.339617e-01	1.372516e-01
1	2L_15313004_DEL	15313004	4	A	AGTTCA	0.012	9.704897e-02	1.306653e-01	1.000000e-05	2.257557e-01	4.586951e-01	4.555889e-01	4.570179e-01
1	2L_15313004_SNP	15313004	9	T	A	0.025	-5.543264e-02	9.306157e-02	1.000000e-05	1.737692e-01	5.522166e-01	5.545025e-01	5.561735e-01
1	2L_15313008_SNP	15313008	20	A	C	0.155	2.292084e-02	4.173842e-02	4.000871e-02	3.059169e-01	5.836373e-01	5.726785e-01	5.749208e-01
1	2L_15313012_DEL	15313012	0	C	CTGAG	0.006	-2.734156e-01	1.833840e-01	3.002898e-02	2.797502e-01	1.378734e-01	1.339617e-01	1.372516e-01
1	2L_15313014_SNP	15313014	13	A	G	0.187	4.583963e-02	3.773851e-02	2.700087e-02	2.973728e-01	2.262190e-01	2.207322e-01	2.237624e-01
1	2L_15313021_SNP	15313021	3	A	G	0.018	3.437745e-02	1.071570e-01	1.000000e-05	2.349619e-01	7.487550e-01	7.452751e-01	7.457392e-01
1	2L_15313023_SNP	15313023	7	T	A	0.056	1.614174e-01	6.185439e-02	1.000000e-05	1.000000e+05	9.892225e-03	8.143132e-03	1.095868e-02
1	2L_15313053_SNP	15313053	8	T	G	0.056	1.618589e-01	6.185936e-02	1.000000e-05	1.000000e+05	9.701669e-03	8.148074e-03	1.076094e-02
1	2L_15313092_SNP	15313092	23	G	T	0.007	2.092689e-01	1.838850e-01	1.000000e-05	6.018222e-02	2.567428e-01	2.569865e-01	2.617021e-01
1	2L_15313119_SNP	15313119	16	T	A	0.145	-2.679496e-02	4.235915e-02	1.000000e-05	9.640577e-02	5.278875e-01	5.343821e-01	5.390477e-01
1	2L_15313121_INS	15313121	9	TGATCT	T	0.082	9.492986e-02	5.273311e-02	1.000000e-05	2.781260e-01	7.364562e-02	7.120805e-02	7.443754e-02
1	2L_15313133_SNP	15313133	6	C	A	0.025	-8.107187e-02	9.292595e-02	1.000000e-05	1.000000e-05	3.842311e-01	3.877022e-01	3.979973e-01
1	2L_15313138_SNP	15313138	19	T	A	0.215	1.976787e-02	3.671621e-02	6.260910e-02	3.321456e-01	5.910247e-01	5.774647e-01	5.807708e-01
1	2L_15313142_DEL	15313142	2	T	TCCGT	0.006	4.093794e-02	1.844926e-01	1.000000e-05	2.220043e-01	8.246686e-01	8.256225e-01	8.259377e-01
1	2L_15313148_SNP	15313148	2	T	C	0.006	4.093794e-02	1.844926e-01	1.000000e-05	2.220043e-01	8.246686e-01	8.256225e-01	8.259377e-01
1	2L_15313223_SNP	15313223	7	A	G	0.025	-2.278362e-02	9.312923e-02	1.000000e-05	2.503863e-01	8.070333e-01	7.985369e-01	7.991404e-01
1	2L_15313229_SNP	15313229	10	G	A	0.070	1.481750e-02	5.749548e-02	1.923320e-03	2.587619e-01	7.969454e-01	7.861632e-01	7.870094e-01
1	2L_15313230_DEL	15313230	3	A	AT	0.006	4.012135e-02	1.844971e-01	1.000000e-05	2.222150e-01	8.281143e-01	8.290723e-01	8.293798e-01
1	2L_15313233_SNP	15313233	2	A	T	0.006	4.163255e-02	1.844917e-01	1.000000e-05	2.219215e-01	8.217427e-01	8.226614e-01	8.229823e-01
1	2L_15313239_SNP	15313239	3	A	C	0.006	-8.105495e-02	1.844161e-01	1.000000e-05	2.123056e-01	6.608548e-01	6.608619e-01	6.616107e-01
1	2L_15313263_SNP	15313263	0	T	A	0.006	5.144632e-03	1.845129e-01	1.000000e-05	2.271928e-01	9.777896e-01	9.840054e-01	9.840514e-01
1	2L_15313309_SNP	15313309	2	T	G	0.006	2.132316e-01	1.837762e-01	1.000000e-05	1.211456e-01	2.476014e-01	2.468495e-01	2.502570e-01
1	2L_15313318_SNP	15313318	7	G	A	0.025	-7.814549e-02	9.294839e-02	1.000000e-05	1.000000e-05	4.017026e-01	4.056798e-01	4.159876e-01
1	2L_15313321_SNP	15313321	13	G	A	0.077	4.253700e-02	5.519030e-02	1.000000e-05	1.908285e-01	4.419607e-01	4.410669e-01	4.427790e-01
1	2L_15313352_SNP	15313352	2	A	G	0.006	2.132316e-01	1.837762e-01	1.000000e-05	1.211456e-01	2.476014e-01	2.468495e-01	2.502570e-01
1	2L_15313359_SNP	15313359	1	C	G	0.006	-1.395347e-01	1.841985e-01	1.000000e-05	2.712844e-01	4.498103e-01	4.432221e-01	4.449664e-01
1	2L_15313372_SNP	15313372	2	G	A	0.006	4.379111e-03	1.845196e-01	1.000000e-05	2.275513e-01	9.810945e-01	9.873053e-01	9.873416e-01
1	2L_15313374_SNP	15313374	10	A	T	0.038	7.594459e-02	7.635084e-02	3.344887e-02	3.416309e-01	3.213400e-01	3.124566e-01	3.157493e-01
1	2L_15313451_SNP	15313451	3	T	G	0.006	-1.370337e-01	1.842165e-01	1.000000e-05	2.706759e-01	4.580050e-01	4.513973e-01	4.531023e-01
1	2L_15313538_SNP	15313538	2	A	T	0.006	1.667720e-01	1.840654e-01	1.000000e-05	1.657433e-01	3.662239e-01	3.658602e-01	3.681803e-01
1	2L_15313541_SNP	15313541	2	G	T	0.012	1.924201e-03	1.308724e-01	1.000000e-05	2.372518e-01	9.882869e-01	9.717733e-01	9.721089e-01
1	2L_15313550_SNP	15313550	2	G	T	0.006	1.667720e-01	1.840654e-01	1.000000e-05	1.657433e-01	3.662239e-01	3.658602e-01	3.681803e-01
1	2L_15313717_SNP	15313717	2	A	G	0.048	-2.914518e-02	6.662874e-02	1.000000e-05	2.862845e-01	6.623706e-01	6.503610e-01	6.520295e-01
1	2L_15313732_DEL	15313732	1	C	CGTCCTGG	0.006	6.608495e-02	1.844452e-01	1.000000e-05	2.200631e-01	7.205813e-01	7.202078e-01	7.207452e-01
1	2L_15313749_DEL	15313749	0	C	CAGCTC	0.006	-3.188114e-02	1.844967e-01	1.000000e-05	2.362724e-01	8.630187e-01	8.588466e-01	8.591157e-01
1	2L_15313756_SNP	15313756	4	A	T	0.049	-1.435303e-02	6.667842e-02	1.000000e-05	2.031875e-01	8.298308e-01	8.372029e-01	8.379465e-01
1	2L_15313768_SNP	15313768	0	T	G	0.012	7.242503e-02	1.307422e-01	1.000000e-05	1.596622e-01	5.803565e-01	5.845008e-01	5.865759e-01
1	2L_15313793_DEL	15313793	8	A	AGCTGCTGCCTTCTTTTTGGCATGTGAACAAACTCGCATAAAATCTCTTAATGTTTGCATTCTGATGCG	0.031	-8.776735e-02	8.343787e-02	1.006666e-01	4.201200e-01	2.943794e-01	2.847024e-01	2.895561e-01
1	2L_15313804_SNP	15313804	33	C	T	0.341	-2.815793e-03	3.340527e-02	1.000000e-05	2.298165e-01	9.329259e-01	9.314078e-01	9.315138e-01
1	2L_15313821_SNP	15313821	26	T	C	0.120	8.982533e-03	4.757176e-02	2.610745e-02	3.060130e-01	8.504640e-01	8.235644e-01	8.276080e-01
1	2L_15313824_SNP	15313824	14	T	A	0.019	-1.403408e-01	1.067067e-01	1.000000e-05	2.248117e-01	1.902558e-01	1.870620e-01	1.900193e-01
1	2L_15313832_SNP	15313832	17	G	A	0.033	-2.639600e-02	8.364271e-02	1.000000e-05	2.427488e-01	7.527174e-01	7.476859e-01	7.482140e-01
1	2L_15313885_SNP	15313885	0	T	A	0.012	-1.579485e-01	1.302875e-01	1.000000e-05	4.381757e-02	2.271172e-01	2.270368e-01	2.320272e-01
1	2L_15313900_SNP	15313900	1	T	C	0.006	-9.056636e-02	1.843826e-01	1.000000e-05	1.216186e-01	6.239429e-01	6.330403e-01	6.370999e-01
1	2L_15313954_SNP	15313954	25	G	A	0.189	1.093109e-02	3.932308e-02	4.211128e-02	3.377938e-01	7.813724e-01	7.554909e-01	7.610078e-01
1	2L_15313969_SNP	15313969	17	A	T	0.238	-4.614617e-03	3.513152e-02	1.000000e-05	1.982789e-01	8.956554e-01	9.139005e-01	9.153380e-01
1	2L_15314091_SNP	15314091	22	G	A	0.384	5.286279e-02	3.115316e-02	3.369410e-01	6.963573e-01	9.159583e-02	8.730757e-02	9.435866e-02
1	2L_15314109_SNP	15314109	0	A	G	0.006	-2.734156e-01	1.833840e-01	3.002898e-02	2.797502e-01	1.378734e-01	1.339617e-01	1.372516e-01
1	2L_15314126_SNP	15314126	1	G	C	0.036	2.504170e-02	7.646464e-02	1.000000e-05	2.639186e-01	7.437070e-01	7.339536e-01	7.349389e-01
1	2L_15314128_SNP	15314128	1	T	A	0.006	-1.395347e-01	1.841985e-01	1.000000e-05	2.712844e-01	4.498103e-01	4.432221e-01	4.449664e-01
1	2L_15314135_SNP	15314135	1	C	A	0.036	-7.458305e-03	7.679736e-02	6.790516e-02	2.469055e-01	9.227509e-01	9.133327e-01	9.139097e-01
1	2L_15314142_SNP	15314142	0	A	G	0.006	2.316258e-01	1.836354e-01	1.000000e-05	3.154231e-01	2.089578e-01	2.028364e-01	2.060932e-01
1	2L_15314150_SNP	15314150	2	C	G	0.030	2.110107e-02	8.352257e-02	1.000000e-05	2.359160e-01	8.008596e-01	7.973470e-01	7.977126e-01
1	2L_15314158_SNP	15314158	0	A	G	0.006	-8.037568e-02	1.844078e-01	1.000000e-05	2.132612e-01	6.635058e-01	6.634111e-01	6.641436e-01
1	2L_15314178_SNP	15314178	3	C	T	0.030	3.123170e-03	8.354614e-02	1.000000e-05	2.255762e-01	9.702249e-01	9.794929e-01	9.795887e-01
1	2L_15314236_SNP	15314236	0	A	T	0.006	5.844594e-01	1.788501e-01	1.000000e-05	1.000000e-05	1.316971e-03	1.225281e-03	1.831166e-03
1	2L_15314241_SNP	15314241	1	T	G	0.006	3.093410e-01	1.831025e-01	3.180763e-01	6.589715e-01	9.301215e-02	8.855114e-02	9.548019e-02
1	2L_15314267_SNP	15314267	5	A	G	0.031	-3.988097e-02	8.350517e-02	1.000000e-05	1.948278e-01	6.335725e-01	6.355911e-01	6.366602e-01
1	2L_15314269_INS	15314269	1	AGGAA	A	0.024	7.928248e-02	9.289985e-02	1.000000e-05	1.208249e-01	3.946568e-01	3.962932e-01	3.995319e-01
1	2L_15314299_SNP	15314299	3	G	T	0.006	-1.370507e-01	1.842165e-01	1.000000e-05	2.723117e-01	4.579490e-01	4.512032e-01	4.529294e-01
1	2L_15314304_SNP	15314304	3	T	C	0.006	-9.618681e-02	1.843723e-01	1.000000e-05	1.685939e-01	6.025754e-01	6.065712e-01	6.083559e-01
1	2L_15314335_SNP	15314335	3	G	A	0.036	-2.657149e-03	7.650634e-02	1.000000e-05	2.322903e-01	9.723359e-01	9.660424e-01	9.661347e-01
1	2L_15314347_DEL	15314347	0	T	GTCACAC	0.012	-4.396614e-02	1.308185e-01	1.000000e-05	2.554763e-01	7.372312e-01	7.295639e-01	7.303376e-01
1	2L_15314347_SNP	15314347	4	C	G	0.024	-5.721412e-02	9.301840e-02	1.000000e-05	1.733143e-01	5.393416e-01	5.413749e-01	5.430774e-01
1	2L_15314350_SNP	15314350	3	G	A	0.018	9.508714e-02	1.069358e-01	1.000000e-05	1.442154e-01	3.751833e-01	3.755839e-01	3.782811e-01
1	2L_15314356_DEL	15314356	0	T	TTC	0.012	-4.396614e-02	1.308185e-01	1.000000e-05	2.554763e-01	7.372312e-01	7.295639e-01	7.303376e-01
1	2L_15314362_SNP	15314362	0	T	C	0.012	-4.396614e-02	1.308185e-01	1.000000e-05	2.554763e-01	7.372312e-01	7.295639e-01	7.303376e-01
1	2L_15314363_DEL	15314363	0	A	AAACACTTTGAGCTTTTCGAAAGA	0.012	-4.396614e-02	1.308185e-01	1.000000e-05	2.554763e-01	7.372312e-01	7.295639e-01	7.303376e-01
1	2L_15314369_SNP	15314369	3	A	T	0.006	-8.149154e-02	1.844149e-01	1.000000e-05	2.129844e-01	6.591422e-01	6.590222e-01	6.597687e-01
1	2L_15314371_SNP	15314371	17	C	T	0.245	1.584078e-02	3.489720e-02	1.535554e-01	4.602964e-01	6.504743e-01	6.255924e-01	6.393448e-01
1	2L_15314372_SNP	15314372	3	A	G	0.006	-9.796077e-02	1.843666e-01	1.000000e-05	1.688063e-01	5.958957e-01	5.996761e-01	6.014541e-01
1	2L_15314403_SNP	15314403	1	C	A	0.006	-7.687867e-02	1.844201e-01	1.000000e-05	2.143607e-01	6.773142e-01	6.772605e-01	6.779478e-01
1	2L_15314436_SNP	15314436	11	A	G	0.185	9.890629e-04	3.783348e-02	1.000000e-05	2.445739e-01	9.791751e-01	9.566623e-01	9.573970e-01
1	2L_15314455_SNP	15314455	4	T	G	0.030	1.670473e-02	8.354439e-02	1.000000e-05	2.108074e-01	8.417642e-01	8.472003e-01	8.476988e-01
1	2L_15314471_SNP	15314471	7	A	G	0.056	2.253134e-03	6.311019e-02	1.000000e-05	2.443432e-01	9.715632e-01	9.523076e-01	9.529690e-01
1	2L_15314484_SNP	15314484	9	T	C	0.082	5.846821e-02	5.314035e-02	1.244719e-01	4.175775e-01	2.728117e-01	2.637274e-01	2.686924e-01
1	2L_15314486_SNP	15314486	1	A	C	0.024	8.043957e-02	9.289386e-02	1.000000e-05	1.194568e-01	3.877784e-01	3.893158e-01	3.925925e-01
1	2L_15314487_SNP	15314487	5	G	A	0.104	1.191210e-02	4.716015e-02	3.038844e-02	3.065958e-01	8.008989e-01	7.793330e-01	7.827275e-01
1	2L_15314492_SNP	15314492	0	T	C	0.006	5.144632e-03	1.845129e-01	1.000000e-05	2.271928e-01	9.777896e-01	9.840054e-01	9.840514e-01
1	2L_15314510_SNP	15314510	1	T	A	0.012	5.635430e-02	1.307946e-01	1.000000e-05	1.709329e-01	6.671282e-01	6.732083e-01	6.749453e-01
1	2L_15314514_SNP	15314514	0	C	T	0.006	-8.037568e-02	1.844078e-01	1.000000e-05	2.132612e-01	6.635058e-01	6.634111e-01	6.641436e-01
1	2L_15314603_SNP	15314603	11	C	A	0.096	3.007139e-03	4.994437e-02	1.000000e-05	2.428177e-01	9.520610e-01	9.386046e-01	9.390721e-01
1	2L_15314618_SNP	15314618	1	A	C	0.006	4.044687e-02	1.844899e-01	1.000000e-05	2.218373e-01	8.267354e-01	8.277884e-01	8.281015e-01
1	2L_15314667_SNP	15314667	0	A	T	0.006	1.221570e-01	1.842695e-01	1.000000e-05	2.128839e-01	5.082975e-01	5.065049e-01	5.077522e-01
1	2L_15314714_SNP	15314714	7	A	G	0.093	-4.731056e-04	4.987950e-02	1.000000e-05	2.287092e-01	9.924436e-01	9.980912e-01	9.980962e-01
1	2L_15314777_SNP	15314777	0	A	G	0.012	4.115273e-02	1.308240e-01	1.000000e-05	2.013162e-01	7.534865e-01	7.576368e-01	7.584181e-01
1	2L_15314802_SNP	15314802	10	T	G	0.070	1.525647e-02	5.749270e-02	1.000000e-05	2.786093e-01	7.910586e-01	7.755602e-01	7.771827e-01
1	2L_15314835_SNP	15314835	8	A	C	0.037	-1.042855e-01	7.612267e-02	1.000000e-05	2.302788e-01	1.725475e-01	1.695646e-01	1.726129e-01
1	2L_15314836_SNP	15314836	4	A	C	0.006	5.884426e-01	1.787853e-01	1.000000e-05	1.000000e-05	1.218094e-03	1.132034e-03	1.706404e-03
1	2L_15314892_SNP	15314892	4	T	C	0.018	-1.231487e-01	1.067693e-01	1.000000e-05	4.442036e-02	2.504002e-01	2.506821e-01	2.557432e-01
1	2L_15314916_SNP	15314916	5	C	G	0.025	6.033123e-02	9.304231e-02	4.702037e-02	3.453128e-01	5.176042e-01	5.038107e-01	5.073972e-01
1	2L_15314960_SNP	15314960	4	A	G	0.012	1.162941e-01	1.307799e-01	1.062317e-01	3.910765e-01	3.751635e-01	3.640779e-01	3.687814e-01
1	2L_15314975_SNP	15314975	1	G	C	0.018	-2.423144e-02	1.071618e-01	1.000000e-05	2.287950e-01	8.213862e-01	8.195345e-01	8.198290e-01
1	2L_15314978_SNP	15314978	1	T	G	0.012	4.458373e-02	1.308219e-01	1.000000e-05	2.245559e-01	7.336873e-01	7.331428e-01	7.336260e-01
1	2L_15314979_SNP	15314979	0	T	G	0.006	1.823944e-01	1.839694e-01	1.000000e-05	2.119911e-01	3.229144e-01	3.200230e-01	3.222067e-01
1	2L_15315000_INS	15315000	1	AGAT	A	0.018	1.015329e-01	1.068882e-01	1.000000e-05	1.000000e-05	3.435447e-01	3.459414e-01	3.582280e-01
1	2L_15315006_SNP	15315006	2	A	C	0.012	4.434590e-02	1.308272e-01	1.000000e-05	2.244346e-01	7.350642e-01	7.345593e-01	7.350397e-01
1	2L_15315053_SNP	15315053	3	G	A	0.012	-1.457774e-01	1.303873e-01	1.000000e-05	1.718858e-01	2.651680e-01	2.633653e-01	2.661106e-01
1	2L_15315060_SNP	15315060	3	C	T	0.006	-1.366900e-01	1.842181e-01	1.000000e-05	2.735502e-01	4.591352e-01	4.522772e-01	4.540153e-01
1	2L_15315097_SNP	15315097	4	G	A	0.012	-6.913374e-02	1.307723e-01	1.000000e-05	6.429739e-03	5.977492e-01	6.099769e-01	6.234639e-01
1	2L_15315098_DEL	15315098	1	T	TTATCTCAGCAATC	0.030	1.194137e-01	8.301508e-02	1.000000e-05	8.381250e-02	1.521870e-01	1.510193e-01	1.549990e-01
1	2L_15315116_DEL	15315116	1	T	TTGGTATATATTTCATTTATGCTTAAGGATATTTT	0.030	1.194137e-01	8.301508e-02	1.000000e-05	8.381250e-02	1.521870e-01	1.510193e-01	1.549990e-01
1	2L_15315119_SNP	15315119	18	C	G	0.280	4.697652e-02	3.344303e-02	2.555543e-01	5.525049e-01	1.619869e-01	1.557669e-01	1.626194e-01
1	2L_15315120_SNP	15315120	9	C	T	0.025	5.249109e-02	9.307184e-02	1.000000e-05	1.188220e-01	5.735257e-01	5.805022e-01	5.843786e-01
1	2L_15315130_SNP	15315130	19	C	A	0.268	4.838572e-02	3.394101e-02	1.867990e-01	4.586673e-01	1.558665e-01	1.500634e-01	1.551365e-01
1	2L_15315131_SNP	15315131	6	C	T	0.019	4.722496e-02	1.072075e-01	1.754630e-02	2.515729e-01	6.601478e-01	6.545638e-01	6.553987e-01
1	2L_15315133_SNP	15315133	13	A	T	0.123	4.244715e-02	4.507350e-02	1.994243e-01	4.979455e-01	3.476984e-01	3.356040e-01	3.444719e-01
1	2L_15315137_SNP	15315137	19	G	C	0.228	2.878985e-02	3.597582e-02	1.936400e-01	4.945100e-01	4.247066e-01	4.102981e-01	4.203789e-01
1	2L_15315145_SNP	15315145	19	C	T	0.228	2.733981e-02	3.599732e-02	1.952602e-01	4.915930e-01	4.486333e-01	4.336921e-01	4.441940e-01
1	2L_15315151_SNP	15315151	3	T	A	0.018	2.344733e-02	1.071747e-01	1.000000e-05	2.738706e-01	8.270928e-01	8.121947e-01	8.136992e-01
1	2L_15315161_SNP	15315161	13	T	C	0.239	3.416307e-02	3.471479e-02	2.184710e-01	5.188205e-01	3.264951e-01	3.153189e-01	3.244646e-01
1	2L_15315166_SNP	15315166	2	A	C	0.030	1.208090e-01	8.301073e-02	1.000000e-05	8.625241e-02	1.474632e-01	1.462494e-01	1.501907e-01
1	2L_15315171_INS	15315171	0	TAAAAGTGTATGTTTT	T	0.006	2.127344e-01	1.837730e-01	1.000000e-05	1.213634e-01	2.486929e-01	2.479488e-01	2.513509e-01
1	2L_15315172_SNP	15315172	4	C	G	0.024	6.396292e-03	9.312301e-02	1.000000e-05	2.271139e-01	9.453218e-01	9.469240e-01	9.470117e-01
1	2L_15315176_SNP	15315176	6	T	G	0.031	1.249632e-01	8.300594e-02	1.000000e-05	7.939866e-02	1.341030e-01	1.328661e-01	1.368485e-01
1	2L_15315192_SNP	15315192	2	C	G	0.048	7.620774e-02	6.640422e-02	1.000000e-05	4.948480e-02	2.527709e-01	2.530528e-01	2.579899e-01
1	2L_15315195_SNP	15315195	4	A	G	0.018	-9.214170e-02	1.069574e-01	1.000000e-05	4.594476e-02	3.902164e-01	3.935693e-01	3.994125e-01
1	2L_15315196_SNP	15315196	5	T	C	0.006	-2.034398e-01	1.839772e-01	1.650634e-01	4.942422e-01	2.704183e-01	2.597374e-01	2.668690e-01
1	2L_15315197_SNP	15315197	5	A	C	0.018	-4.455087e-02	1.071466e-01	1.000000e-05	1.727499e-01	6.780981e-01	6.836937e-01	6.854402e-01
1	2L_15315204_SNP	15315204	0	A	G	0.006	-1.356502e-02	1.845103e-01	1.000000e-05	2.263885e-01	9.414816e-01	9.438983e-01	9.439969e-01
1	2L_15315209_SNP	15315209	1	A	G	0.006	-2.307278e-01	1.837273e-01	5.231912e-02	3.451346e-01	2.109470e-01	2.044770e-01	2.080343e-01
1	2L_15315374_SNP	15315374	0	T	G	0.018	3.514811e-02	1.071378e-01	1.000000e-05	1.955751e-01	7.432762e-01	7.482879e-01	7.492329e-01
1	2L_15315403_SNP	15315403	0	G	C	0.006	4.513488e-02	1.844896e-01	3.749476e-03	2.807137e-01	8.070317e-01	7.902804e-01	7.920773e-01
1	2L_15315410_SNP	15315410	0	G	T	0.012	4.115273e-02	1.308240e-01	1.000000e-05	2.013162e-01	7.534865e-01	7.576368e-01	7.584181e-01
1	2L_15315444_SNP	15315444	0	A	G	0.006	1.989781e-02	1.845068e-01	1.000000e-05	2.357241e-01	9.142503e-01	9.090762e-01	9.092774e-01
1	2L_15315463_SNP	15315463	7	T	G	0.050	7.551671e-02	6.663954e-02	2.053463e-01	5.250889e-01	2.587593e-01	2.489028e-01	2.568209e-01
1	2L_15315488_SNP	15315488	1	T	G	0.006	4.898819e-03	1.845162e-01	1.000000e-05	2.273034e-01	9.788509e-01	9.850992e-01	9.851422e-01
1	2L_15315494_SNP	15315494	17	G	T	0.093	4.834226e-02	5.152787e-02	6.707749e-02	1.000000e+05	3.495166e-01	3.213403e-01	3.432047e-01
1	2L_15315502_SNP	15315502	0	T	G	0.012	2.991989e-03	1.308628e-01	1.000000e-05	2.392188e-01	9.817866e-01	9.651653e-01	9.655794e-01
1	2L_15315519_SNP	15315519	1	A	G	0.006	-2.721535e-01	1.833994e-01	3.020843e-02	2.799727e-01	1.397215e-01	1.357760e-01	1.390620e-01
1	2L_15315548_SNP	15315548	0	A	C	0.006	2.127344e-01	1.837730e-01	1.000000e-05	1.213634e-01	2.486929e-01	2.479488e-01	2.513509e-01
1	2L_15315549_SNP	15315549	4	A	C	0.049	9.594115e-02	6.627068e-02	1.000000e-05	2.755552e-01	1.495824e-01	1.460594e-01	1.492815e-01
1	2L_15315560_SNP	15315560	0	T	C	0.006	5.844594e-01	1.788501e-01	1.000000e-05	1.000000e-05	1.316971e-03	1.225281e-03	1.831166e-03
1	2L_15315571_SNP	15315571	7	A	G	0.248	-1.503809e-03	3.355204e-02	1.000000e-05	2.248073e-01	9.643045e-01	9.733280e-01	9.734438e-01
1	2L_15315575_SNP	15315575	8	T	G	0.081	3.094959e-02	5.317632e-02	1.000000e-05	1.339802e-01	5.613440e-01	5.671434e-01	5.700774e-01
1	2L_15315576_SNP	15315576	3	A	T	0.030	-8.063579e-02	8.331177e-02	1.000000e-05	1.000000e-05	3.345124e-01	3.366894e-01	3.465901e-01
1	2L_15315584_SNP	15315584	17	C	T	0.344	9.004430e-03	3.149877e-02	1.000000e-05	2.662536e-01	7.753371e-01	7.645077e-01	7.655714e-01
1	2L_15315585_SNP	15315585	8	T	A	0.019	-5.447950e-02	1.071378e-01	1.000000e-05	1.948834e-01	6.117784e-01	6.131602e-01	6.142766e-01
1	2L_15315600_SNP	15315600	6	G	A	0.099	4.104713e-02	4.837248e-02	4.551308e-02	3.213188e-01	3.973461e-01	3.882750e-01	3.910606e-01
1	2L_15315613_SNP	15315613	0	G	T	0.012	1.591766e-01	1.302785e-01	1.000000e-05	1.189974e-01	2.235089e-01	2.225200e-01	2.260240e-01
1	2L_15315629_SNP	15315629	8	A	C	0.150	-2.135600e-03	4.072983e-02	1.000000e-05	2.214938e-01	9.582465e-01	9.769990e-01	9.773174e-01
1	2L_15315640_SNP	15315640	1	T	C	0.006	-9.739785e-02	1.843617e-01	1.000000e-05	1.688011e-01	5.979983e-01	6.018405e-01	6.036185e-01
1	2L_15315649_SNP	15315649	0	A	G	0.042	-6.711135e-02	7.095651e-02	1.153733e-01	4.082498e-01	3.456204e-01	3.348394e-01	3.398957e-01
1	2L_15315680_SNP	15315680	0	A	G	0.006	-2.313330e-01	1.837234e-01	5.486941e-02	3.480978e-01	2.097484e-01	2.032472e-01	2.068419e-01
1	2L_15315732_INS	15315732	13	TAATT	T	0.148	-5.826439e-02	4.134012e-02	2.769387e-02	2.993361e-01	1.605903e-01	1.561118e-01	1.594127e-01
1	2L_15315733_INS	15315733	8	AATTC	G	0.050	2.095793e-02	6.683061e-02	6.226754e-02	3.181363e-01	7.542203e-01	7.360602e-01	7.397576e-01
1	2L_15315738_SNP	15315738	1	A	G	0.018	-5.310877e-02	1.070990e-01	1.000000e-05	1.974990e-01	6.206316e-01	6.218853e-01	6.229360e-01
1	2L_15315754_SNP	15315754	0	A	G	0.018	-5.286326e-02	1.070939e-01	1.000000e-05	1.967692e-01	6.222299e-01	6.236004e-01	6.246606e-01
1	2L_15315755_SNP	15315755	0	A	T	0.006	5.144632e-03	1.845129e-01	1.000000e-05	2.271928e-01	9.777896e-01	9.840054e-01	9.840514e-01
1	2L_15315756_SNP	15315756	7	G	T	0.075	3.619563e-02	5.521746e-02	9.763352e-02	3.829583e-01	5.130465e-01	4.981951e-01	5.034745e-01
1	2L_15315760_SNP	15315760	13	C	T	0.065	6.497151e-02	5.995664e-02	1.791050e-02	3.045668e-01	2.800952e-01	2.740312e-01	2.768561e-01
1	2L_15315785_SNP	15315785	19	C	T	0.403	3.765641e-03	3.072799e-02	1.000000e-05	2.397531e-01	9.026136e-01	8.956250e-01	8.959212e-01
1	2L_15315824_SNP	15315824	0	C	A	0.006	5.144632e-03	1.845129e-01	1.000000e-05	2.271928e-01	9.777896e-01	9.840054e-01	9.840514e-01
1	2L_15315828_SNP	15315828	5	T	A	0.043	1.075339e-01	7.058274e-02	1.000000e-05	2.926750e-01	1.295325e-01	1.258240e-01	1.291609e-01
1	2L_15315829_SNP	15315829	3	A	G	0.006	-9.590768e-02	1.843731e-01	1.000000e-05	1.716499e-01	6.036294e-01	6.073580e-01	6.090468e-01
1	2L_15315831_DEL	15315831	0	A	AG	0.006	5.144632e-03	1.845129e-01	1.000000e-05	2.271928e-01	9.777896e-01	9.840054e-01	9.840514e-01
1	2L_15315856_SNP	15315856	1	G	A	0.006	-9.739785e-02	1.843617e-01	1.000000e-05	1.688011e-01	5.979983e-01	6.018405e-01	6.036185e-01
1	2L_15315872_SNP	15315872	19	G	A	0.134	6.461820e-02	4.399851e-02	2.785569e-01	6.399103e-01	1.438215e-01	1.372467e-01	1.452994e-01
1	2L_15315880_SNP	15315880	6	T	G	0.049	-4.863960e-02	6.660193e-02	1.000000e-05	2.703783e-01	4.662343e-01	4.597205e-01	4.613866e-01
1	2L_15315908_SNP	15315908	24	C	T	0.306	4.145396e-02	3.315844e-02	9.479775e-02	3.870502e-01	2.129940e-01	2.058190e-01	2.099697e-01
1	2L_15315909_SNP	15315909	1	T	A	0.006	-9.739785e-02	1.843617e-01	1.000000e-05	1.688011e-01	5.979983e-01	6.018405e-01	6.036185e-01
1	2L_15315969_SNP	15315969	0	T	C	0.006	-3.338717e-01	1.803893e-01	2.551280e-01	7.930034e-01	6.596962e-02	6.082213e-02	6.748780e-02
1	2L_15316015_SNP	15316015	0	A	G	0.006	-1.697340e-01	1.839810e-01	2.823907e-01	7.561035e-01	3.575743e-01	3.390270e-01	3.604910e-01
1	2L_15316023_SNP	15316023	3	A	C	0.024	-5.671912e-02	9.301317e-02	1.000000e-05	1.727788e-01	5.428303e-01	5.449847e-01	5.466939e-01
1	2L_15316034_SNP	15316034	12	T	A	0.186	7.365615e-04	3.786101e-02	1.000000e-05	2.294073e-01	9.845020e-01	9.825473e-01	9.825755e-01
1	2L_15316083_SNP	15316083	7	A	G	0.031	6.405728e-02	8.343094e-02	1.000000e-05	1.448543e-01	4.437039e-01	4.454054e-01	4.479565e-01
1	2L_15316102_SNP	15316102	0	T	A	0.006	-2.734156e-01	1.833840e-01	3.002898e-02	2.797502e-01	1.378734e-01	1.339617e-01	1.372516e-01
1	2L_15316165_DEL	15316165	7	A	ATATCCA	0.025	2.156449e-01	9.166367e-02	4.727365e-02	3.236400e-01	1.981660e-02	1.870266e-02	2.093083e-02
1	2L_15316165_SNP	15316165	9	T	A	0.006	2.518850e-01	1.835061e-01	1.000000e-05	2.577021e-01	1.717208e-01	1.678838e-01	1.709753e-01
1	2L_15316204_SNP	15316204	14	A	T	0.201	3.530266e-02	3.691663e-02	1.091094e-01	4.097926e-01	3.403210e-01	3.294117e-01	3.344712e-01
1	2L_15316227_SNP	15316227	1	A	G	0.006	4.044687e-02	1.844899e-01	1.000000e-05	2.218373e-01	8.267354e-01	8.277884e-01	8.281015e-01
1	2L_15316232_SNP	15316232	1	C	A	0.006	1.036153e-01	1.843413e-01	1.000000e-05	1.953437e-01	5.748167e-01	5.754754e-01	5.766730e-01
1	2L_15316296_SNP	15316296	22	T	A	0.377	1.517393e-02	3.141376e-02	2.432811e-02	2.860178e-01	6.297076e-01	6.194892e-01	6.211380e-01
1	2L_15316297_SNP	15316297	1	A	G	0.006	1.036153e-01	1.843413e-01	1.000000e-05	1.953437e-01	5.748167e-01	5.754754e-01	5.766730e-01
1	2L_15316354_SNP	15316354	1	G	C	0.006	-7.888105e-02	1.844150e-01	1.000000e-05	2.137789e-01	6.693972e-01	6.693104e-01	6.700231e-01
1	2L_15316368_SNP	15316368	1	A	G	0.006	4.044687e-02	1.844899e-01	1.000000e-05	2.218373e-01	8.267354e-01	8.277884e-01	8.281015e-01
1	2L_15316390_SNP	15316390	11	T	C	0.083	4.107901e-03	5.327463e-02	1.000000e-05	2.185125e-01	9.386305e-01	9.502841e-01	9.506207e-01
1	2L_15316401_SNP	15316401	3	C	T	0.024	-7.994193e-02	9.291037e-02	1.000000e-05	1.000000e-05	3.907986e-01	3.944566e-01	4.048565e-01
1	2L_15316413_SNP	15316413	7	A	G	0.031	1.392772e-01	8.296868e-02	1.531874e-01	5.115394e-01	9.509744e-02	9.042209e-02	9.507903e-02
1	2L_15316457_SNP	15316457	0	T	A	0.012	6.921619e-02	1.307527e-01	1.000000e-05	1.730782e-01	5.972579e-01	6.006721e-01	6.023202e-01
1	2L_15316488_SNP	15316488	17	C	G	0.311	1.172106e-02	3.232081e-02	1.000000e-05	2.695384e-01	7.173295e-01	7.074591e-01	7.086027e-01
1	2L_15316494_SNP	15316494	0	T	C	0.006	-4.233498e-02	1.844840e-01	1.000000e-05	2.160449e-01	8.187801e-01	8.212599e-01	8.216605e-01
1	2L_15316501_SNP	15316501	1	T	G	0.012	-8.485273e-02	1.307019e-01	1.000000e-05	1.100727e-01	5.171011e-01	5.225196e-01	5.264714e-01
1	2L_15316518_SNP	15316518	4	G	A	0.049	4.502664e-02	6.688321e-02	1.506125e-01	4.172300e-01	5.017480e-01	4.875685e-01	4.945841e-01
1	2L_15316531_DEL	15316531	10	T	TATTAAAAGT	0.095	3.768700e-02	4.984247e-02	1.000000e-05	2.057108e-01	4.506475e-01	4.493811e-01	4.509142e-01
1	2L_15316543_SNP	15316543	8	T	A	0.081	2.830580e-03	5.323233e-02	1.585602e-03	2.546175e-01	9.576572e-01	9.334925e-01	9.347560e-01
1	2L_15316551_SNP	15316551	13	G	A	0.219	4.152374e-03	3.570650e-02	1.000000e-05	2.461653e-01	9.075618e-01	8.970296e-01	8.975310e-01
1	2L_15316556_SNP	15316556	2	A	T	0.024	-5.665402e-02	9.300643e-02	1.000000e-05	1.730598e-01	5.432638e-01	5.454054e-01	5.471073e-01
1	2L_15316557_DEL	15316557	2	A	AATCAC	0.024	-5.665402e-02	9.300643e-02	1.000000e-05	1.730598e-01	5.432638e-01	5.454054e-01	5.471073e-01
1	2L_15316562_SNP	15316562	15	A	C	0.196	5.094313e-03	3.745757e-02	1.000000e-05	2.436450e-01	8.919843e-01	8.838165e-01	8.842187e-01
1	2L_15316587_SNP	15316587	7	T	A	0.068	4.146290e-02	5.762847e-02	1.670708e-01	4.375892e-01	4.728530e-01	4.588689e-01	4.667276e-01
1	2L_15316589_SNP	15316589	14	C	A	0.136	1.664797e-02	4.317828e-02	4.971784e-04	2.710367e-01	7.003136e-01	6.905228e-01	6.917127e-01
1	2L_15316594_SNP	15316594	8	G	T	0.081	-6.106383e-04	5.323052e-02	1.000000e-05	2.286010e-01	9.908610e-01	9.970106e-01	9.970186e-01
1	2L_15316625_SNP	15316625	2	C	T	0.024	-5.665402e-02	9.300643e-02	1.000000e-05	1.730598e-01	5.432638e-01	5.454054e-01	5.471073e-01
1	2L_15316629_SNP	15316629	3	C	T	0.085	1.436897e-02	5.145492e-02	6.305681e-02	3.390820e-01	7.803979e-01	7.558015e-01	7.615319e-01
1	2L_15316630_SNP	15316630	1	T	G	0.012	-2.136069e-01	1.298133e-01	1.000000e-05	4.016194e-01	1.017603e-01	9.700631e-02	1.008561e-01
1	2L_15316633_SNP	15316633	0	C	T	0.018	-1.073753e-03	1.071724e-01	1.000000e-05	2.316953e-01	9.920182e-01	9.824236e-01	9.825039e-01
1	2L_15316648_SNP	15316648	4	C	A	0.012	-1.462436e-01	1.303891e-01	1.000000e-05	1.721642e-01	2.636551e-01	2.618354e-01	2.645859e-01
1	2L_15316651_SNP	15316651	1	G	T	0.006	1.885683e-01	1.839352e-01	1.000000e-05	1.475090e-01	3.067659e-01	3.060644e-01	3.089087e-01
1	2L_15316659_SNP	15316659	1	G	A	0.006	6.608495e-02	1.844452e-01	1.000000e-05	2.200631e-01	7.205813e-01	7.202078e-01	7.207452e-01
1	2L_15316660_SNP	15316660	1	A	T	0.006	-9.298868e-02	1.843754e-01	1.000000e-05	1.198282e-01	6.146882e-01	6.234749e-01	6.275611e-01
1	2L_15316663_SNP	15316663	0	A	T	0.006	2.127344e-01	1.837730e-01	1.000000e-05	1.213634e-01	2.486929e-01	2.479488e-01	2.513509e-01
1	2L_15316672_SNP	15316672	15	T	C	0.418	-7.108168e-03	3.014528e-02	1.000000e-05	1.838206e-01	8.138808e-01	8.257732e-01	8.274453e-01
1	2L_15316677_SNP	15316677	17	T	A	0.417	-7.565939e-03	3.035477e-02	1.000000e-05	1.785377e-01	8.034752e-01	8.158347e-01	8.177729e-01
1	2L_15316680_SNP	15316680	15	T	C	0.418	-1.078277e-02	3.013871e-02	1.000000e-05	1.697227e-01	7.209688e-01	7.293856e-01	7.313550e-01
1	2L_15316682_SNP	15316682	1	G	A	0.012	-1.874865e-01	1.300562e-01	1.000000e-05	1.394457e-01	1.513045e-01	1.495523e-01	1.530184e-01
1	2L_15316689_SNP	15316689	0	G	T	0.006	-9.099048e-02	1.843781e-01	1.000000e-05	1.209420e-01	6.223120e-01	6.313818e-01	6.354689e-01
1	2L_15316694_SNP	15316694	1	T	C	0.012	-1.874865e-01	1.300562e-01	1.000000e-05	1.394457e-01	1.513045e-01	1.495523e-01	1.530184e-01
1	2L_15316712_SNP	15316712	2	T	C	0.072	-9.479187e-02	5.464280e-02	1.000000e-05	1.091198e-01	8.464034e-02	8.317227e-02	8.673846e-02
1	2L_15316718_SNP	15316718	2	G	C	0.072	-9.479187e-02	5.464280e-02	1.000000e-05	1.091198e-01	8.464034e-02	8.317227e-02	8.673846e-02
1	2L_15316732_SNP	15316732	4	A	G	0.012	1.162941e-01	1.307799e-01	1.062317e-01	3.910765e-01	3.751635e-01	3.640779e-01	3.687814e-01
1	2L_15316751_SNP	15316751	1	T	C	0.018	-2.535238e-02	1.071603e-01	1.000000e-05	1.843755e-01	8.132713e-01	8.244254e-01	8.260798e-01
1	2L_15316752_SNP	15316752	4	A	G	0.018	2.750849e-01	1.051560e-01	1.139552e-01	3.944593e-01	9.717833e-03	9.044251e-03	1.068236e-02
1	2L_15316757_SNP	15316757	4	G	A	0.030	3.007527e-02	8.352183e-02	1.000000e-05	2.138971e-01	7.192385e-01	7.203811e-01	7.209754e-01
1	2L_15316761_DEL	15316761	8	A	AA	0.006	-1.314385e-01	1.842587e-01	1.000000e-05	2.716675e-01	4.766392e-01	4.695459e-01	4.712009e-01
1	2L_15316778_SNP	15316778	1	A	G	0.006	-7.462863e-02	1.844256e-01	1.000000e-05	1.944440e-01	6.862525e-01	6.897001e-01	6.907007e-01
1	2L_15316888_SNP	15316888	0	T	C	0.006	-2.313330e-01	1.837234e-01	5.486941e-02	3.480978e-01	2.097484e-01	2.032472e-01	2.068419e-01
1	2L_15316898_SNP	15316898	0	T	G	0.024	-1.770394e-02	9.308649e-02	1.000000e-05	2.356197e-01	8.493942e-01	8.456853e-01	8.459665e-01
1	2L_15316902_SNP	15316902	4	T	G	0.079	6.635582e-02	5.297535e-02	6.227942e-02	3.315467e-01	2.121207e-01	2.060461e-01	2.094635e-01
1	2L_15316932_SNP	15316932	8	C	G	0.062	3.858499e-02	6.004167e-02	3.127465e-02	3.195627e-01	5.213464e-01	5.107031e-01	5.132683e-01
1	2L_15316937_SNP	15316937	8	A	G	0.062	4.077114e-02	5.999878e-02	1.000000e-05	2.513037e-01	4.977468e-01	4.932602e-01	4.945987e-01
1	2L_15316981_SNP	15316981	0	C	G	0.018	-1.073753e-03	1.071724e-01	1.000000e-05	2.316953e-01	9.920182e-01	9.824236e-01	9.825039e-01
1	2L_15317014_SNP	15317014	1	A	T	0.024	-5.762907e-02	9.299593e-02	1.000000e-05	1.729722e-01	5.363086e-01	5.383031e-01	5.400187e-01
1	2L_15317039_DEL	15317039	0	T	TG	0.006	-1.697340e-01	1.839810e-01	2.823907e-01	7.561035e-01	3.575743e-01	3.390270e-01	3.604910e-01
1	2L_15317049_SNP	15317049	10	A	G	0.152	6.421851e-02	4.062991e-02	2.101550e-01	5.332069e-01	1.158794e-01	1.107788e-01	1.161338e-01
1	2L_15317050_SNP	15317050	5	G	A	0.037	7.283504e-02	7.635974e-02	3.048559e-02	3.373969e-01	3.415511e-01	3.335675e-01	3.366161e-01
1	2L_15317051_SNP	15317051	1	T	A	0.006	1.677037e-01	1.840569e-01	1.000000e-05	1.654572e-01	3.635369e-01	3.631481e-01	3.654828e-01
1	2L_15317057_SNP	15317057	1	T	C	0.012	-1.874865e-01	1.300562e-01	1.000000e-05	1.394457e-01	1.513045e-01	1.495523e-01	1.530184e-01
1	2L_15317063_DEL	15317063	5	G	GTGGGTG	0.055	3.384722e-02	6.324670e-02	1.331494e-01	4.085008e-01	5.932541e-01	5.753195e-01	5.832229e-01
1	2L_15317070_SNP	15317070	1	T	C	0.006	5.859779e-01	1.788236e-01	1.000000e-05	1.000000e-05	1.278294e-03	1.188795e-03	1.783359e-03
1	2L_15317081_SNP	15317081	21	T	G	0.041	1.174300e-01	7.614042e-02	1.000000e-05	1.908082e-01	1.249091e-01	1.225860e-01	1.258635e-01
1	2L_15317097_SNP	15317097	20	T	C	0.297	3.904173e-02	3.310354e-02	2.422178e-01	5.622084e-01	2.399336e-01	2.310117e-01	2.395980e-01
1	2L_15317098_SNP	15317098	5	A	G	0.086	5.616093e-02	5.123917e-02	1.000000e-05	1.488139e-01	2.746424e-01	2.735486e-01	2.764939e-01
1	2L_15317101_SNP	15317101	2	T	C	0.018	-5.567492e-02	1.070971e-01	1.000000e-05	2.104336e-01	6.038574e-01	6.031566e-01	6.040834e-01
1	2L_15317115_SNP	15317115	0	T	A	0.006	2.127344e-01	1.837730e-01	1.000000e-05	1.213634e-01	2.486929e-01	2.479488e-01	2.513509e-01
1	2L_15317121_SNP	15317121	7	C	T	0.068	3.057347e-02	5.741583e-02	1.000000e-05	1.575525e-01	5.950973e-01	5.998361e-01	6.020090e-01
1	2L_15317122_DEL	15317122	0	A	ATCAT	0.006	5.844594e-01	1.788501e-01	1.000000e-05	1.000000e-05	1.316971e-03	1.225281e-03	1.831166e-03
1	2L_15317127_SNP	15317127	4	A	T	0.116	-2.187661e-02	4.485196e-02	1.000000e-05	2.273741e-01	6.263695e-01	6.235746e-01	6.243476e-01
1	2L_15317128_SNP	15317128	9	T	A	0.277	1.841956e-02	3.257893e-02	1.000000e-05	1.073405e-01	5.725769e-01	5.803212e-01	5.847492e-01
1	2L_15317129_DEL	15317129	0	G	GCAC	0.006	5.844594e-01	1.788501e-01	1.000000e-05	1.000000e-05	1.316971e-03	1.225281e-03	1.831166e-03
1	2L_15317130_SNP	15317130	19	T	C	0.235	-1.453097e-03	3.554969e-02	1.000000e-05	2.244533e-01	9.674446e-01	9.866425e-01	9.868384e-01
1	2L_15317147_SNP	15317147	6	C	T	0.074	2.917439e-02	5.514252e-02	1.000000e-05	1.481118e-01	5.974619e-01	6.031020e-01	6.056648e-01
1	2L_15317155_SNP	15317155	7	A	G	0.031	1.425115e-01	8.284379e-02	1.000000e-05	2.027967e-01	8.725163e-02	8.511032e-02	8.837147e-02
1	2L_15317157_SNP	15317157	15	A	G	0.281	2.326272e-02	3.303686e-02	1.000000e-05	1.555280e-01	4.823296e-01	4.844380e-01	4.866396e-01
1	2L_15317161_SNP	15317161	13	G	A	0.194	1.326095e-02	3.744883e-02	7.151866e-02	3.440047e-01	7.237068e-01	7.032205e-01	7.083875e-01
1	2L_15317170_SNP	15317170	7	A	G	0.025	2.321974e-01	9.140041e-02	2.044314e-02	2.889357e-01	1.198854e-02	1.127302e-02	1.303714e-02
1	2L_15317175_DEL	15317175	17	G	GG	0.219	1.178132e-02	3.621457e-02	1.000000e-05	2.746837e-01	7.453487e-01	7.340647e-01	7.353826e-01
1	2L_15317181_SNP	15317181	2	T	C	0.006	1.667124e-01	1.840657e-01	1.000000e-05	1.662011e-01	3.663956e-01	3.660159e-01	3.683291e-01
1	2L_15317187_SNP	15317187	20	C	A	0.480	-2.469939e-02	3.024138e-02	8.439707e-02	3.877375e-01	4.152468e-01	4.030181e-01	4.076379e-01
1	2L_15317190_SNP	15317190	1	G	A	0.018	-3.058242e-02	1.071521e-01	1.000000e-05	1.821588e-01	7.756848e-01	7.850616e-01	7.866142e-01
1	2L_15317197_SNP	15317197	20	T	C	0.399	3.997243e-02	3.077350e-02	7.052230e-02	3.283160e-01	1.957715e-01	1.901860e-01	1.936132e-01
1	2L_15317199_SNP	15317199	6	C	G	0.093	-5.509617e-02	4.967999e-02	1.000000e-05	1.743271e-01	2.690251e-01	2.670424e-01	2.697595e-01
1	2L_15317227_SNP	15317227	4	C	T	0.091	-7.934528e-02	4.945070e-02	1.000000e-05	9.089930e-02	1.104975e-01	1.090994e-01	1.129356e-01
1	2L_15317235_SNP	15317235	2	A	T	0.018	-5.297849e-02	1.071053e-01	1.000000e-05	1.951711e-01	6.215088e-01	6.230574e-01	6.241481e-01
1	2L_15317280_SNP	15317280	1	T	G	0.006	4.044687e-02	1.844899e-01	1.000000e-05	2.218373e-01	8.267354e-01	8.277884e-01	8.281015e-01
1	2L_15317283_SNP	15317283	5	A	C	0.080	7.480322e-02	5.286944e-02	1.000000e-05	1.864003e-01	1.589806e-01	1.565797e-01	1.597639e-01
1	2L_15317330_SNP	15317330	0	T	C	0.006	1.989781e-02	1.845068e-01	1.000000e-05	2.357241e-01	9.142503e-01	9.090762e-01	9.092774e-01
1	2L_15317335_SNP	15317335	9	C	A	0.138	-2.158570e-02	4.221983e-02	1.000000e-05	2.162740e-01	6.098420e-01	6.092442e-01	6.101024e-01
1	2L_15317366_SNP	15317366	0	C	T	0.006	-1.356502e-02	1.845103e-01	1.000000e-05	2.263885e-01	9.414816e-01	9.438983e-01	9.439969e-01
1	2L_15317374_SNP	15317374	5	G	T	0.055	7.333982e-02	6.283019e-02	1.000000e-05	1.999258e-01	2.447752e-01	2.421780e-01	2.448646e-01
1	2L_15317376_SNP	15317376	4	T	A	0.018	-9.214170e-02	1.069574e-01	1.000000e-05	4.594476e-02	3.902164e-01	3.935693e-01	3.994125e-01
1	2L_15317382_DEL	15317382	3	T	TTCCTAGCACGA	0.006	6.531001e-02	1.844537e-01	1.000000e-05	2.203663e-01	7.237337e-01	7.233462e-01	7.238742e-01
1	2L_15317408_SNP	15317408	11	T	C	0.057	1.651141e-01	6.242295e-02	6.238881e-01	1.000000e+05	8.951284e-03	2.980058e-03	1.098100e-02
1	2L_15317445_SNP	15317445	5	T	G	0.006	4.453926e-02	1.844979e-01	1.000000e-05	2.651494e-01	8.095369e-01	7.970862e-01	7.981648e-01
1	2L_15317459_SNP	15317459	1	T	C	0.006	-1.998870e-01	1.839848e-01	1.597358e-01	4.876865e-01	2.788629e-01	2.679650e-01	2.750027e-01
1	2L_15317514_SNP	15317514	2	C	G	0.012	-1.381192e-01	1.304327e-01	1.000000e-05	1.590162e-01	2.911697e-01	2.899371e-01	2.926924e-01
1	2L_15317515_SNP	15317515	3	A	C	0.024	-5.691613e-02	9.301244e-02	1.000000e-05	1.731826e-01	5.414282e-01	5.435188e-01	5.452208e-01
1	2L_15317590_SNP	15317590	0	T	G	0.006	5.844594e-01	1.788501e-01	1.000000e-05	1.000000e-05	1.316971e-03	1.225281e-03	1.831166e-03
1	2L_15317599_SNP	15317599	1	T	G	0.018	-5.242051e-02	1.071011e-01	1.000000e-05	1.965845e-01	6.251700e-01	6.266240e-01	6.276811e-01
1	2L_15317616_SNP	15317616	0	T	C	0.006	-5.987640e-02	1.844547e-01	1.000000e-05	2.392218e-01	7.458827e-01	7.416499e-01	7.421523e-01
1	2L_15317641_DEL	15317641	9	C	CC	0.019	2.546405e-01	1.059000e-01	4.419342e-01	8.991662e-01	1.729343e-02	1.617760e-02	1.935394e-02
1	2L_15317646_SNP	15317646	2	T	C	0.018	-5.112624e-02	1.071107e-01	1.000000e-05	1.976891e-01	6.337612e-01	6.352577e-01	6.362772e-01
1	2L_15317648_SNP	15317648	2	T	A	0.018	-5.112624e-02	1.071107e-01	1.000000e-05	1.976891e-01	6.337612e-01	6.352577e-01	6.362772e-01
1	2L_15317674_SNP	15317674	1	T	C	0.030	-6.343063e-02	8.338567e-02	1.000000e-05	1.664231e-01	4.479215e-01	4.485358e-01	4.505984e-01
1	2L_15317726_SNP	15317726	4	G	C	0.037	-9.049454e-02	7.619237e-02	1.000000e-05	1.163959e-01	2.366438e-01	2.358328e-01	2.393510e-01
1	2L_15317741_DEL	15317741	2	G	GG	0.018	-9.698594e-02	1.069196e-01	1.000000e-05	1.000000e-05	3.656727e-01	3.686360e-01	3.816226e-01
1	2L_15317743_DEL	15317743	5	AT	C	0.025	-9.712640e-02	9.282591e-02	1.000000e-05	1.000000e-05	2.969305e-01	2.982640e-01	3.120300e-01
1	2L_15317823_SNP	15317823	4	G	A	0.055	3.885828e-02	6.300413e-02	1.000000e-05	2.897000e-01	5.382396e-01	5.286215e-01	5.304418e-01
1	2L_15317860_SNP	15317860	1	G	A	0.006	2.468948e-01	1.835188e-01	1.000000e-05	2.498624e-01	1.803511e-01	1.766106e-01	1.796425e-01
1	2L_15317869_SNP	15317869	3	G	A	0.024	-6.453531e-02	9.298247e-02	1.000000e-05	1.480156e-01	4.886154e-01	4.911087e-01	4.935524e-01
1	2L_15317879_SNP	15317879	4	G	C	0.030	-1.739986e-03	8.355435e-02	1.000000e-05	2.277057e-01	9.834106e-01	9.919558e-01	9.919891e-01
1	2L_15317884_SNP	15317884	4	G	A	0.030	-1.739986e-03	8.355435e-02	1.000000e-05	2.277057e-01	9.834106e-01	9.919558e-01	9.919891e-01
1	2L_15317888_SNP	15317888	4	G	C	0.030	-1.739986e-03	8.355435e-02	1.000000e-05	2.277057e-01	9.834106e-01	9.919558e-01	9.919891e-01
1	2L_15317899_SNP	15317899	0	T	C	0.012	6.921619e-02	1.307527e-01	1.000000e-05	1.730782e-01	5.972579e-01	6.006721e-01	6.023202e-01
1	2L_15317921_SNP	15317921	3	A	T	0.055	3.926698e-02	6.299150e-02	1.000000e-05	2.889949e-01	5.338973e-01	5.244355e-01	5.262467e-01
1	2L_15317946_SNP	15317946	0	A	C	0.006	8.208188e-03	1.845122e-01	1.000000e-05	2.252063e-01	9.645706e-01	9.720857e-01	9.721868e-01
1	2L_15317948_SNP	15317948	0	T	A	0.006	4.421408e-02	1.844814e-01	1.000000e-05	2.053463e-01	8.108842e-01	8.165417e-01	8.171973e-01
1	2L_15317956_SNP	15317956	0	G	A	0.006	2.472783e-01	1.835124e-01	1.000000e-05	2.490326e-01	1.796637e-01	1.759495e-01	1.789833e-01
1	2L_15317968_SNP	15317968	0	A	G	0.006	-2.313330e-01	1.837234e-01	5.486941e-02	3.480978e-01	2.097484e-01	2.032472e-01	2.068419e-01
1	2L_15317972_SNP	15317972	5	T	A	0.018	2.118206e-01	1.059342e-01	1.000000e-05	1.000000e-05	4.718038e-02	4.615342e-02	4.971095e-02
1	2L_15317984_SNP	15317984	0	G	A	0.006	2.472783e-01	1.835124e-01	1.000000e-05	2.490326e-01	1.796637e-01	1.759495e-01	1.789833e-01
1	2L_15318061_SNP	15318061	1	A	T	0.018	8.297633e-02	1.069846e-01	1.000000e-05	1.092051e-01	4.390940e-01	4.422356e-01	4.458809e-01
1	2L_15318071_SNP	15318071	5	A	C	0.025	-1.130397e-02	9.312733e-02	1.000000e-05	2.781021e-01	9.035354e-01	8.777389e-01	8.801808e-01
1	2L_15318073_SNP	15318073	2	T	G	0.006	-1.415378e-01	1.841926e-01	1.000000e-05	2.741242e-01	4.433278e-01	4.365669e-01	4.383722e-01
1	2L_15318079_SNP	15318079	4	G	C	0.006	-1.409868e-01	1.842020e-01	1.000000e-05	2.745510e-01	4.451249e-01	4.383082e-01	4.401123e-01
1	2L_15318109_SNP	15318109	5	C	T	0.012	2.061151e-01	1.299058e-01	1.000000e-05	1.401719e-01	1.144949e-01	1.128133e-01	1.162733e-01
1	2L_15318139_SNP	15318139	2	A	G	0.024	-2.065755e-02	9.309650e-02	1.000000e-05	2.488225e-01	8.246692e-01	8.167832e-01	8.173348e-01
1	2L_15318154_SNP	15318154	0	A	G	0.006	-2.197935e-02	1.845054e-01	1.000000e-05	2.319996e-01	9.053197e-01	9.026909e-01	9.028529e-01
1	2L_15318160_SNP	15318160	2	G	T	0.018	-5.000411e-02	1.071139e-01	1.000000e-05	2.522946e-01	6.412328e-01	6.351767e-01	6.360692e-01
1	2L_15318224_SNP	15318224	11	T	C	0.172	-5.143863e-03	3.890493e-02	1.000000e-05	2.511739e-01	8.949734e-01	8.820261e-01	8.827102e-01
1	2L_15318247_SNP	15318247	1	T	G	0.006	-9.739785e-02	1.843617e-01	1.000000e-05	1.688011e-01	5.979983e-01	6.018405e-01	6.036185e-01
1	2L_15318248_SNP	15318248	2	A	G	0.006	-9.631124e-02	1.843685e-01	1.000000e-05	1.678916e-01	6.020991e-01	6.061456e-01	6.079534e-01
1	2L_15318261_SNP	15318261	2	T	C	0.018	-5.130697e-02	1.071102e-01	1.000000e-05	1.947731e-01	6.325612e-01	6.343847e-01	6.354618e-01
1	2L_15318310_SNP	15318310	5	T	C	0.012	1.152368e-01	1.307821e-01	1.019608e-01	3.855224e-01	3.795181e-01	3.684780e-01	3.730216e-01
1	2L_15318313_SNP	15318313	2	A	T	0.024	-5.665402e-02	9.300643e-02	1.000000e-05	1.730598e-01	5.432638e-01	5.454054e-01	5.471073e-01
1	2L_15318318_SNP	15318318	2	T	C	0.006	-1.380242e-01	1.842087e-01	1.000000e-05	2.713695e-01	4.547479e-01	4.481086e-01	4.498349e-01
1	2L_15318376_SNP	15318376	2	T	C	0.006	-9.765261e-02	1.843642e-01	1.000000e-05	1.691990e-01	5.970469e-01	6.008244e-01	6.025899e-01
1	2L_15318448_SNP	15318448	1	T	C	0.006	-2.561449e-01	1.834425e-01	1.000000e-05	3.544591e-02	1.644817e-01	1.636866e-01	1.683301e-01
1	2L_15318497_SNP	15318497	0	G	A	0.018	-1.073753e-03	1.071724e-01	1.000000e-05	2.316953e-01	9.920182e-01	9.824236e-01	9.825039e-01
1	2L_15318520_SNP	15318520	1	G	A	0.036	-1.384343e-02	7.648179e-02	1.000000e-05	2.188154e-01	8.565860e-01	8.589087e-01	8.592190e-01
1	2L_15318529_SNP	15318529	3	C	T	0.030	-4.496558e-02	8.347357e-02	1.000000e-05	2.026390e-01	5.908290e-01	5.911104e-01	5.921579e-01
1	2L_15318640_SNP	15318640	12	T	A	0.205	-2.186400e-02	3.643655e-02	1.000000e-05	2.195714e-01	5.492866e-01	5.469519e-01	5.480084e-01
1	2L_15318645_SNP	15318645	0	A	C	0.006	-2.197935e-02	1.845054e-01	1.000000e-05	2.319996e-01	9.053197e-01	9.026909e-01	9.028529e-01
1	2L_15318646_SNP	15318646	0	T	C	0.006	-2.197935e-02	1.845054e-01	1.000000e-05	2.319996e-01	9.053197e-01	9.026909e-01	9.028529e-01
1	2L_15318652_SNP	15318652	0	T	G	0.006	-2.197935e-02	1.845054e-01	1.000000e-05	2.319996e-01	9.053197e-01	9.026909e-01	9.028529e-01
1	2L_15318664_SNP	15318664	1	A	G	0.012	-9.622010e-02	1.306591e-01	4.805969e-03	2.933989e-01	4.625139e-01	4.537290e-01	4.557886e-01
1	2L_15318670_SNP	15318670	1	T	C	0.006	-8.086952e-02	1.844098e-01	1.000000e-05	2.134336e-01	6.615712e-01	6.614218e-01	6.621576e-01
1	2L_15318676_SNP	15318676	0	T	C	0.018	-1.073753e-03	1.071724e-01	1.000000e-05	2.316953e-01	9.920182e-01	9.824236e-01	9.825039e-01
1	2L_15318682_SNP	15318682	7	A	G	0.099	1.328246e-02	4.845091e-02	1.000000e-05	2.199778e-01	7.843158e-01	7.857774e-01	7.861800e-01
1	2L_15318772_SNP	15318772	0	A	C	0.006	-2.197935e-02	1.845054e-01	1.000000e-05	2.319996e-01	9.053197e-01	9.026909e-01	9.028529e-01
1	2L_15318876_SNP	15318876	6	A	C	0.031	1.666960e-02	8.356066e-02	1.000000e-05	2.648689e-01	8.421229e-01	8.279783e-01	8.291249e-01
1	2L_15318895_SNP	15318895	0	T	A	0.030	6.138618e-03	8.352184e-02	1.000000e-05	2.356361e-01	9.414990e-01	9.351128e-01	9.352955e-01
1	2L_15318947_SNP	15318947	18	T	G	0.307	1.463635e-02	3.255495e-02	1.000000e-05	2.804769e-01	6.535932e-01	6.430211e-01	6.444972e-01
1	2L_15318954_SNP	15318954	3	G	T	0.055	1.047131e-01	6.253930e-02	1.000000e-05	1.000000e-05	9.594336e-02	9.478666e-02	1.024790e-01
1	2L_15318957_SNP	15318957	15	C	T	0.268	1.463228e-02	3.356043e-02	1.000000e-05	2.269074e-01	6.634047e-01	6.613973e-01	6.620584e-01
1	2L_15318958_DEL	15318958	2	A	AGGGTTACTGCCTTTC	0.018	1.973293e-01	1.070881e-01	3.014004e-01	1.000000e+05	6.715915e-02	1.846827e-02	6.902058e-02
1	2L_15318974_INS	15318974	15	AA	A	0.248	-1.586184e-03	3.442179e-02	1.000000e-05	2.287939e-01	9.633012e-01	9.635249e-01	9.635800e-01
1	2L_15319034_SNP	15319034	16	A	G	0.230	-5.108531e-03	3.544043e-02	1.000000e-05	2.067868e-01	8.855615e-01	8.963193e-01	8.970488e-01
1	2L_15319039_SNP	15319039	15	A	G	0.183	-3.463310e-02	3.836894e-02	1.000000e-05	1.116907e-01	3.680282e-01	3.692933e-01	3.728858e-01
1	2L_15319070_SNP	15319070	15	A	G	0.235	-4.269709e-03	3.506012e-02	1.000000e-05	2.123050e-01	9.032186e-01	9.128815e-01	9.133979e-01
1	2L_15319074_SNP	15319074	0	T	A	0.012	6.921619e-02	1.307527e-01	1.000000e-05	1.730782e-01	5.972579e-01	6.006721e-01	6.023202e-01
1	2L_15319093_SNP	15319093	7	G	C	0.062	9.133712e-02	5.964996e-02	1.000000e-05	1.313442e-01	1.276189e-01	1.260549e-01	1.295393e-01
1	2L_15319100_SNP	15319100	6	T	A	0.031	-8.159287e-02	8.333041e-02	1.000000e-05	1.000000e-05	3.289313e-01	3.309759e-01	3.420870e-01
1	2L_15319115_SNP	15319115	0	A	G	0.006	-1.130076e-01	1.843046e-01	1.000000e-05	2.291912e-01	5.406120e-01	5.375037e-01	5.385779e-01
1	2L_15319135_SNP	15319135	8	C	G	0.081	-1.185116e-01	5.242979e-02	1.000000e-05	3.571302e-02	2.509672e-02	2.432724e-02	2.699240e-02
1	2L_15319156_SNP	15319156	9	A	G	0.088	-1.604151e-02	5.147007e-02	1.000000e-05	2.561173e-01	7.556849e-01	7.474133e-01	7.481859e-01
1	2L_15319185_SNP	15319185	0	A	G	0.018	1.241702e-01	1.067383e-01	1.000000e-05	2.772529e-01	2.463713e-01	2.410980e-01	2.438871e-01
1	2L_15319221_SNP	15319221	17	G	C	0.252	-1.345794e-02	3.448177e-02	1.000000e-05	1.896062e-01	6.968215e-01	7.010442e-01	7.021781e-01
1	2L_15319256_SNP	15319256	10	T	G	0.057	-2.215846e-02	6.312251e-02	1.000000e-05	2.540978e-01	7.260042e-01	7.188728e-01	7.196310e-01
1	2L_15319276_SNP	15319276	20	A	G	0.236	-6.643439e-03	3.558306e-02	1.000000e-05	2.081584e-01	8.521220e-01	8.590442e-01	8.596328e-01
1	2L_15319282_SNP	15319282	18	G	A	0.240	-1.129903e-02	3.515914e-02	1.000000e-05	1.905395e-01	7.483356e-01	7.543998e-01	7.555202e-01
1	2L_15319283_SNP	15319283	0	G	A	0.006	6.816606e-02	1.844374e-01	1.000000e-05	1.856763e-01	7.121597e-01	7.176676e-01	7.189269e-01
1	2L_15319291_SNP	15319291	0	G	A	0.006	-5.987640e-02	1.844547e-01	1.000000e-05	2.392218e-01	7.458827e-01	7.416499e-01	7.421523e-01
1	2L_15319295_SNP	15319295	18	C	T	0.240	-6.020559e-03	3.516697e-02	1.000000e-05	2.095898e-01	8.642756e-01	8.715486e-01	8.720984e-01
1	2L_15319340_SNP	15319340	19	G	A	0.248	-9.002130e-03	3.487606e-02	1.000000e-05	2.224296e-01	7.966358e-01	7.966970e-01	7.970598e-01
1	2L_15319359_SNP	15319359	15	T	A	0.242	-2.244310e-03	3.473295e-02	1.000000e-05	2.243666e-01	9.485574e-01	9.537395e-01	9.538632e-01
1	2L_15319362_SNP	15319362	14	T	C	0.117	1.108975e-02	4.615366e-02	1.985878e-02	2.744013e-01	8.104105e-01	7.956553e-01	7.971639e-01
1	2L_15319383_SNP	15319383	17	C	T	0.159	1.654429e-02	4.093994e-02	1.542028e-02	2.719819e-01	6.866512e-01	6.771609e-01	6.783886e-01
1	2L_15319396_SNP	15319396	15	T	G	0.235	-4.480112e-03	3.505996e-02	1.000000e-05	2.182845e-01	8.984744e-01	9.039252e-01	9.042147e-01
1	2L_15319397_SNP	15319397	7	A	C	0.019	-7.014089e-02	1.070766e-01	1.000000e-05	2.977426e-01	5.133399e-01	5.032964e-01	5.053425e-01
1	2L_15319407_SNP	15319407	0	A	G	0.012	3.158734e-02	1.308400e-01	1.000000e-05	2.015976e-01	8.095279e-01	8.159931e-01	8.167739e-01
1	2L_15319422_SNP	15319422	11	A	T	0.121	2.080051e-03	4.501549e-02	1.000000e-05	2.391912e-01	9.632004e-01	9.498440e-01	9.501740e-01
1	2L_15319423_SNP	15319423	12	A	G	0.109	7.613933e-03	4.728080e-02	1.454946e-02	2.659671e-01	8.722605e-01	8.556314e-01	8.569761e-01
1	2L_15319427_SNP	15319427	11	T	A	0.115	1.169509e-02	4.608133e-02	8.713651e-03	2.688976e-01	7.999700e-01	7.867034e-01	7.879270e-01
1	2L_15319447_SNP	15319447	14	G	A	0.234	-5.650215e-03	3.502397e-02	1.000000e-05	2.208904e-01	8.720342e-01	8.745807e-01	8.748384e-01
1	2L_15319455_DEL	15319455	6	G	GGAATAA	0.037	-1.435732e-01	7.571777e-02	1.000000e-05	2.543090e-01	5.967583e-02	5.754875e-02	6.064851e-02
1	2L_15319459_SNP	15319459	31	C	T	0.146	-4.007250e-03	4.451158e-02	1.000000e-05	2.243622e-01	9.283742e-01	9.319103e-01	9.320504e-01
1	2L_15319463_SNP	15319463	20	A	C	0.155	-6.951472e-03	4.173563e-02	1.000000e-05	2.066288e-01	8.679192e-01	8.772183e-01	8.778923e-01
1	2L_15319467_SNP	15319467	19	G	A	0.168	-2.474090e-02	4.028569e-02	1.000000e-05	2.185207e-01	5.399660e-01	5.381709e-01	5.392641e-01
1	2L_15319476_SNP	15319476	1	T	A	0.006	-8.086952e-02	1.844098e-01	1.000000e-05	2.134336e-01	6.615712e-01	6.614218e-01	6.621576e-01
1	2L_15319482_SNP	15319482	16	A	T	0.243	-7.162959e-03	3.476544e-02	1.000000e-05	2.152070e-01	8.370147e-01	8.404876e-01	8.408832e-01
1	2L_15319483_SNP	15319483	14	G	C	0.240	-8.486822e-03	3.469122e-02	1.000000e-05	2.119707e-01	8.070382e-01	8.104111e-01	8.109011e-01
1	2L_15319501_SNP	15319501	0	C	G	0.012	-1.088569e-01	1.305900e-01	1.000000e-05	1.283889e-01	4.057168e-01	4.073069e-01	4.103343e-01
1	2L_15319515_SNP	15319515	0	C	A	0.018	-2.261653e-02	1.071581e-01	1.000000e-05	2.327861e-01	8.331012e-01	8.303216e-01	8.306066e-01
1	2L_15319538_SNP	15319538	2	G	C	0.012	-1.276929e-01	1.304967e-01	1.000000e-05	2.535548e-01	3.292437e-01	3.242642e-01	3.264541e-01
1	2L_15319550_SNP	15319550	14	G	A	0.182	-1.931922e-02	3.840578e-02	1.000000e-05	1.892080e-01	6.156106e-01	6.176193e-01	6.188458e-01
1	2L_15319597_SNP	15319597	1	A	G	0.012	6.342911e-02	1.307751e-01	1.000000e-05	2.020922e-01	6.282985e-01	6.292235e-01	6.301811e-01
1	2L_15319617_SNP	15319617	11	A	T	0.127	-7.115712e-03	4.403233e-02	1.000000e-05	2.199148e-01	8.718158e-01	8.739537e-01	8.742292e-01
1	2L_15319622_SNP	15319622	0	G	T	0.006	-1.244670e-01	1.842602e-01	1.000000e-05	2.010408e-01	5.003009e-01	4.993383e-01	5.007098e-01
1	2L_15319656_SNP	15319656	4	G	A	0.012	1.162941e-01	1.307799e-01	1.062317e-01	3.910765e-01	3.751635e-01	3.640779e-01	3.687814e-01
1	2L_15319699_SNP	15319699	3	A	G	0.006	-9.591773e-02	1.845033e-01	9.388762e-02	4.145613e-01	6.038466e-01	5.816844e-01	5.900265e-01
1	2L_15319729_DEL	15319729	2	G	GCGGTCTGATGGCCT	0.006	-9.557845e-02	1.844996e-01	9.427173e-02	4.157114e-01	6.051190e-01	5.827834e-01	5.912318e-01
1	2L_15319740_SNP	15319740	21	C	G	0.156	-3.082511e-03	4.176457e-02	1.000000e-05	2.344425e-01	9.412529e-01	9.348341e-01	9.349906e-01
1	2L_15319785_SNP	15319785	28	G	A	0.293	9.546400e-03	3.415730e-02	1.000000e-05	2.365193e-01	7.802218e-01	7.768450e-01	7.772538e-01
1	2L_15319786_SNP	15319786	4	A	G	0.024	1.593395e-03	9.312426e-02	1.000000e-05	2.353346e-01	9.863691e-01	9.725667e-01	9.727889e-01
1	2L_15319787_SNP	15319787	9	T	G	0.038	-6.838016e-02	7.637698e-02	1.000000e-05	1.943761e-01	3.719242e-01	3.699699e-01	3.719795e-01
1	2L_15319835_DEL	15319835	6	C	CCGCTTACCAACTCCTGTCGCCGTGTCC	0.006	4.428514e-02	1.845018e-01	1.000000e-05	2.655588e-01	8.106066e-01	7.979761e-01	7.990732e-01
1	2L_15319856_SNP	15319856	7	G	C	0.012	3.280812e-02	1.308725e-01	1.000000e-05	2.033388e-01	8.023657e-01	8.079515e-01	8.086696e-01
1	2L_15319864_SNP	15319864	1	T	G	0.012	3.133292e-02	1.308451e-01	1.000000e-05	2.025022e-01	8.110399e-01	8.173194e-01	8.180698e-01
1	2L_15319893_SNP	15319893	2	A	G	0.006	-7.135867e-02	1.844368e-01	1.000000e-05	1.938249e-01	6.993254e-01	7.032505e-01	7.042560e-01
1	2L_15319896_SNP	15319896	1	T	C	0.030	7.392125e-03	8.352890e-02	1.000000e-05	2.377503e-01	9.295877e-01	9.225040e-01	9.227434e-01
1	2L_15319910_SNP	15319910	1	T	A	0.006	2.050886e-01	1.838287e-01	1.000000e-05	8.090100e-02	2.661841e-01	2.663274e-01	2.705438e-01
1	2L_15319916_SNP	15319916	1	T	A	0.006	-2.300680e-01	1.837300e-01	5.081323e-02	3.428115e-01	2.122557e-01	2.058015e-01	2.093303e-01
1	2L_15319949_SNP	15319949	14	C	T	0.156	-7.170085e-03	4.086712e-02	1.000000e-05	2.826509e-01	8.609409e-01	8.391573e-01	8.414432e-01
1	2L_15319953_SNP	15319953	9	A	G	0.050	6.018393e-03	6.673992e-02	1.000000e-05	2.185635e-01	9.282554e-01	9.372066e-01	9.375073e-01
1	2L_15319961_SNP	15319961	1	A	T	0.006	1.235484e-01	1.842672e-01	1.000000e-05	2.129041e-01	5.034804e-01	5.016427e-01	5.029096e-01
1	2L_15319982_SNP	15319982	0	T	C	0.006	-2.197935e-02	1.845054e-01	1.000000e-05	2.319996e-01	9.053197e-01	9.026909e-01	9.028529e-01
1	2L_15320049_SNP	15320049	0	A	C	0.006	2.472783e-01	1.835124e-01	1.000000e-05	2.490326e-01	1.796637e-01	1.759495e-01	1.789833e-01
1	2L_15320059_SNP	15320059	3	C	T	0.024	-2.799956e-02	9.309191e-02	1.000000e-05	3.335899e-01	7.639637e-01	7.367098e-01	7.415424e-01
1	2L_15320079_SNP	15320079	2	T	C	0.012	-1.406149e-01	1.304166e-01	1.000000e-05	2.296431e-01	2.825099e-01	2.787563e-01	2.811634e-01
1	2L_15320087_SNP	15320087	1	T	C	0.012	2.819190e-01	1.341926e-01	1.003447e+00	1.000000e+05	3.716439e-02	4.064655e-03	4.933628e-02
1	2L_15320120_SNP	15320120	0	A	G	0.018	-3.144691e-02	1.071447e-01	1.000000e-05	2.694878e-01	7.695070e-01	7.576576e-01	7.588383e-01
1	2L_15320131_SNP	15320131	0	A	C	0.006	1.989781e-02	1.845068e-01	1.000000e-05	2.357241e-01	9.142503e-01	9.090762e-01	9.092774e-01
1	2L_15320185_SNP	15320185	1	A	C	0.006	-3.242053e-02	1.844995e-01	1.000000e-05	2.350305e-01	8.607269e-01	8.570596e-01	8.573174e-01
1	2L_15320187_SNP	15320187	1	T	C	0.024	-6.573550e-02	9.297216e-02	9.698609e-02	4.262359e-01	4.805299e-01	4.630683e-01	4.701403e-01
1	2L_15320188_SNP	15320188	1	G	C	0.024	-6.573550e-02	9.297216e-02	9.698609e-02	4.262359e-01	4.805299e-01	4.630683e-01	4.701403e-01
1	2L_15320190_DEL	15320190	1	T	TAGTT	0.006	-2.724265e-01	1.833953e-01	2.980164e-02	2.794639e-01	1.393185e-01	1.353854e-01	1.386706e-01
1	2L_15320192_SNP	15320192	4	C	G	0.006	-3.323251e-01	1.803613e-01	2.638635e-01	8.036440e-01	6.717817e-02	6.195733e-02	6.882877e-02
1	2L_15320193_SNP	15320193	4	A	T	0.006	-3.323251e-01	1.803613e-01	2.638635e-01	8.036440e-01	6.717817e-02	6.195733e-02	6.882877e-02
1	2L_15320204_SNP	15320204	1	A	G	0.030	6.929189e-03	8.352914e-02	1.000000e-05	2.363697e-01	9.339870e-01	9.275824e-01	9.277853e-01
1	2L_15320237_SNP	15320237	0	C	T	0.012	2.544070e-03	1.308628e-01	1.000000e-05	2.309021e-01	9.845129e-01	9.787431e-01	9.787981e-01
1	2L_15320261_SNP	15320261	2	A	G	0.012	-4.429528e-02	1.308273e-01	1.000000e-05	2.250429e-01	7.353554e-01	7.339464e-01	7.344264e-01
1	2L_15320264_SNP	15320264	1	G	C	0.030	-1.253016e-02	8.352520e-02	1.000000e-05	2.336394e-01	8.809337e-01	8.775525e-01	8.777659e-01
1	2L_15320281_SNP	15320281	1	T	G	0.012	1.179181e-02	1.308645e-01	1.000000e-05	2.270604e-01	9.283108e-01	9.293446e-01	9.294581e-01
1	2L_15320283_SNP	15320283	23	A	C	0.331	6.476114e-04	3.246447e-02	1.000000e-05	2.329639e-01	9.841086e-01	9.740256e-01	9.741418e-01
1	2L_15320288_SNP	15320288	1	T	G	0.036	6.615797e-02	7.631679e-02	1.000000e-05	1.406029e-01	3.872557e-01	3.880634e-01	3.907923e-01
1	2L_15320289_DEL	15320289	1	G	GT	0.006	1.893298e-02	1.845107e-01	1.000000e-05	2.353676e-01	9.183949e-01	9.132799e-01	9.134710e-01
1	2L_15320292_DEL	15320292	1	T	TCCTATATTTTGC	0.006	1.893298e-02	1.845107e-01	1.000000e-05	2.353676e-01	9.183949e-01	9.132799e-01	9.134710e-01
1	2L_15320295_SNP	15320295	3	C	T	0.012	1.093406e-02	1.308746e-01	1.000000e-05	2.271998e-01	9.335180e-01	9.345892e-01	9.346940e-01
1	2L_15320308_SNP	15320308	3	T	G	0.055	-1.717040e-02	6.305110e-02	1.000000e-05	2.480998e-01	7.857105e-01	7.789157e-01	7.794816e-01
1	2L_15320310_SNP	15320310	2	C	G	0.012	1.062744e-02	1.308699e-01	1.000000e-05	2.272100e-01	9.353758e-01	9.364996e-01	9.366016e-01
1	2L_15320319_SNP	15320319	17	C	G	0.450	-2.400267e-02	3.006661e-02	6.138122e-02	3.169660e-01	4.258274e-01	4.165209e-01	4.192172e-01
1	2L_15320323_SNP	15320323	6	T	C	0.068	-3.224570e-02	5.739731e-02	1.000000e-05	1.302809e-01	5.750113e-01	5.814637e-01	5.846627e-01
1	2L_15320333_INS	15320333	0	TC	T	0.006	1.854947e-01	1.840014e-01	3.470856e-02	3.201374e-01	3.148662e-01	3.069911e-01	3.099545e-01
1	2L_15320339_SNP	15320339	10	C	T	0.063	3.831338e-02	6.003393e-02	1.000000e-05	2.553855e-01	5.242259e-01	5.184816e-01	5.197645e-01
1	2L_15320345_SNP	15320345	6	A	G	0.043	-1.056126e-01	7.061013e-02	1.000000e-05	2.628022e-02	1.366267e-01	1.356276e-01	1.402217e-01
1	2L_15320349_SNP	15320349	11	T	A	0.191	-4.878669e-02	3.715134e-02	1.000000e-05	1.546726e-01	1.909320e-01	1.892379e-01	1.924383e-01
1	2L_15320359_SNP	15320359	0	A	T	0.006	1.432019e-01	1.841782e-01	1.000000e-05	2.080260e-01	4.379598e-01	4.359307e-01	4.375162e-01
1	2L_15320371_SNP	15320371	7	T	C	0.075	-7.561556e-02	5.488985e-02	1.000000e-05	1.574096e-02	1.701852e-01	1.694941e-01	1.746402e-01
1	2L_15320375_SNP	15320375	4	A	G	0.024	-7.820970e-02	9.292632e-02	1.000000e-05	1.000000e-05	4.012052e-01	4.051675e-01	4.154042e-01
1	2L_15320390_SNP	15320390	4	G	A	0.018	-1.017657e-01	1.069049e-01	1.000000e-05	1.000000e-05	3.425178e-01	3.448892e-01	3.562272e-01
1	2L_15320422_DEL	15320422	15	C	TTCA	0.150	1.489430e-02	4.159812e-02	1.000000e-05	2.044961e-01	7.207591e-01	7.229963e-01	7.237417e-01
1	2L_15320432_SNP	15320432	4	T	A	0.061	-4.983345e-02	5.990866e-02	1.000000e-05	2.394837e-02	4.067034e-01	4.107453e-01	4.180232e-01
1	2L_15320439_SNP	15320439	1	T	A	0.030	-1.474659e-02	8.352302e-02	1.000000e-05	2.240663e-01	8.600714e-01	8.608990e-01	8.611388e-01
1	2L_15320441_SNP	15320441	9	C	T	0.082	-2.680205e-02	5.320471e-02	1.000000e-05	8.921669e-02	6.151026e-01	6.259328e-01	6.321580e-01
1	2L_15320446_SNP	15320446	1	C	A	0.030	-1.474659e-02	8.352302e-02	1.000000e-05	2.240663e-01	8.600714e-01	8.608990e-01	8.611388e-01
1	2L_15320450_DEL	15320450	5	T	TCTCCCTC	0.012	1.177481e-01	1.307844e-01	1.098808e-01	3.954541e-01	3.692530e-01	3.582060e-01	3.630253e-01
1	2L_15320451_SNP	15320451	24	T	C	0.299	-5.187390e-03	3.349548e-02	1.000000e-05	1.998645e-01	8.771132e-01	8.910111e-01	8.921021e-01
1	2L_15320453_SNP	15320453	11	T	C	0.057	-1.051556e-02	6.315281e-02	1.000000e-05	2.152094e-01	8.679585e-01	8.729001e-01	8.732763e-01
1	2L_15320460_SNP	15320460	1	T	C	0.012	5.372252e-04	1.308677e-01	1.000000e-05	2.296632e-01	9.967295e-01	9.913701e-01	9.913914e-01
1	2L_15320474_SNP	15320474	10	G	A	0.089	-3.535950e-02	5.142770e-02	1.000000e-05	5.021400e-02	4.926909e-01	4.992966e-01	5.063969e-01
1	2L_15320475_SNP	15320475	1	A	T	0.018	4.849352e-03	1.071777e-01	1.000000e-05	2.318083e-01	9.639657e-01	9.594801e-01	9.595666e-01
1	2L_15320476_SNP	15320476	0	A	G	0.006	-8.037568e-02	1.844078e-01	1.000000e-05	2.132612e-01	6.635058e-01	6.634111e-01	6.641436e-01
1	2L_15320513_SNP	15320513	6	A	T	0.068	-8.352315e-03	5.744818e-02	1.000000e-05	2.160578e-01	8.845804e-01	8.902396e-01	8.905908e-01
1	2L_15320523_SNP	15320523	3	A	G	0.006	-9.806786e-02	1.843663e-01	1.000000e-05	1.686287e-01	5.954935e-01	5.992811e-01	6.010645e-01
1	2L_15320524_SNP	15320524	5	T	C	0.043	7.103893e-02	7.086030e-02	1.000000e-05	1.357331e-01	3.175512e-01	3.173858e-01	3.203703e-01
1	2L_15320529_SNP	15320529	12	G	A	0.013	7.289345e-02	1.308014e-01	1.000000e-05	2.297653e-01	5.780843e-01	5.748846e-01	5.758196e-01
1	2L_15320575_SNP	15320575	12	T	A	0.250	2.131410e-02	3.397458e-02	1.000000e-05	1.164306e-01	5.312890e-01	5.367598e-01	5.405691e-01
1	2L_15320589_SNP	15320589	0	G	A	0.006	5.844594e-01	1.788501e-01	1.000000e-05	1.000000e-05	1.316971e-03	1.225281e-03	1.831166e-03
1	2L_15320624_SNP	15320624	0	G	A	0.012	-1.565323e-01	1.302978e-01	1.000000e-05	2.719576e-01	2.313294e-01	2.263493e-01	2.291899e-01
1	2L_15320634_SNP	15320634	0	T	C	0.012	-1.565323e-01	1.302978e-01	1.000000e-05	2.719576e-01	2.313294e-01	2.263493e-01	2.291899e-01
1	2L_15320637_SNP	15320637	1	G	A	0.030	-6.661079e-03	8.352927e-02	1.000000e-05	2.326070e-01	9.365358e-01	9.327440e-01	9.328711e-01
1	2L_15320650_SNP	15320650	1	T	G	0.030	-6.661079e-03	8.352927e-02	1.000000e-05	2.326070e-01	9.365358e-01	9.327440e-01	9.328711e-01
1	2L_15320677_SNP	15320677	5	A	G	0.012	1.177481e-01	1.307844e-01	1.098808e-01	3.954541e-01	3.692530e-01	3.582060e-01	3.630253e-01
1	2L_15320682_SNP	15320682	19	T	A	0.342	3.559442e-02	3.164298e-02	1.000000e-05	2.151081e-01	2.622656e-01	2.588829e-01	2.614269e-01
1	2L_15320685_SNP	15320685	4	A	G	0.024	-7.995860e-02	9.291736e-02	1.000000e-05	1.000000e-05	3.907356e-01	3.943918e-01	4.045198e-01
1	2L_15320706_DEL	15320706	3	C	CA	0.018	-7.438843e-02	1.070346e-01	1.000000e-05	5.284580e-02	4.880306e-01	4.944116e-01	5.012084e-01
1	2L_15320736_DEL	15320736	5	T	GGGATAC	0.086	3.481615e-02	5.135319e-02	1.000000e-05	1.675514e-01	4.987319e-01	5.002836e-01	5.021966e-01
1	2L_15320749_SNP	15320749	2	A	G	0.036	-8.126803e-03	7.681065e-02	6.910137e-02	2.484556e-01	9.158663e-01	9.063871e-01	9.070152e-01
1	2L_15320762_SNP	15320762	1	C	T	0.006	-2.318226e-01	1.837231e-01	5.491810e-02	3.481103e-01	2.087893e-01	2.023088e-01	2.059052e-01
1	2L_15320767_SNP	15320767	1	A	G	0.012	2.597482e-03	1.308676e-01	1.000000e-05	2.385472e-01	9.841883e-01	9.675399e-01	9.679282e-01
1	2L_15320783_SNP	15320783	1	A	G	0.042	-4.187989e-03	7.103558e-02	1.000000e-05	2.242747e-01	9.530579e-01	9.586245e-01	9.587497e-01
1	2L_15320786_SNP	15320786	0	T	G	0.012	1.171789e-01	1.305466e-01	1.000000e-05	2.124677e-01	3.706975e-01	3.679574e-01	3.698680e-01
1	2L_15320858_SNP	15320858	0	A	G	0.006	-2.313330e-01	1.837234e-01	5.486941e-02	3.480978e-01	2.097484e-01	2.032472e-01	2.068419e-01
1	2L_15320870_SNP	15320870	1	A	G	0.012	-2.792889e-02	1.308498e-01	1.000000e-05	2.034449e-01	8.312438e-01	8.388050e-01	8.395386e-01
1	2L_15320872_SNP	15320872	3	A	G	0.024	-7.994193e-02	9.291037e-02	1.000000e-05	1.000000e-05	3.907986e-01	3.944566e-01	4.048565e-01
1	2L_15320880_SNP	15320880	5	G	T	0.025	-8.190076e-02	9.291432e-02	1.000000e-05	1.000000e-05	3.793405e-01	3.826748e-01	3.931089e-01
1	2L_15320896_SNP	15320896	7	C	A	0.012	1.157690e-01	1.307995e-01	1.069250e-01	3.920892e-01	3.773895e-01	3.662175e-01	3.709642e-01
1	2L_15320899_SNP	15320899	3	A	G	0.018	3.390440e-03	1.071899e-01	1.000000e-05	2.345154e-01	9.748049e-01	9.657822e-01	9.659445e-01
1	2L_15320903_SNP	15320903	4	C	A	0.024	-8.047521e-02	9.291467e-02	1.000000e-05	1.000000e-05	3.876747e-01	3.912433e-01	4.016551e-01
1	2L_15320905_SNP	15320905	11	G	C	0.178	2.306017e-02	3.833524e-02	5.058654e-02	3.293230e-01	5.483012e-01	5.351246e-01	5.382313e-01
1	2L_15320916_SNP	15320916	14	T	C	0.182	1.843348e-02	3.841978e-02	2.388247e-02	2.978881e-01	6.320072e-01	6.193773e-01	6.214500e-01
1	2L_15320917_SNP	15320917	12	A	C	0.147	-9.171615e-04	4.154351e-02	1.000000e-05	2.389768e-01	9.824129e-01	9.653191e-01	9.657192e-01
1	2L_15320921_SNP	15320921	24	T	C	0.306	3.732414e-02	3.315390e-02	1.000000e-05	1.000000e-05	2.618817e-01	2.625289e-01	2.714345e-01
1	2L_15320922_SNP	15320922	6	G	T	0.019	7.062729e-04	1.072086e-01	1.000000e-05	2.301771e-01	9.947516e-01	9.881050e-01	9.881396e-01
1	2L_15320923_SNP	15320923	12	C	T	0.141	3.670002e-02	4.222248e-02	1.000000e-05	2.032067e-01	3.859897e-01	3.837262e-01	3.856003e-01
1	2L_15320931_SNP	15320931	0	C	T	0.006	3.419661e-02	1.844942e-01	1.000000e-05	2.133484e-01	8.531782e-01	8.583511e-01	8.587784e-01
1	2L_15320943_SNP	15320943	20	C	T	0.453	-6.261343e-03	3.037572e-02	1.000000e-05	2.269829e-01	8.369421e-01	8.356745e-01	8.359417e-01
1	2L_15320951_SNP	15320951	3	A	G	0.030	3.622260e-02	8.349917e-02	1.000000e-05	1.855199e-01	6.649912e-01	6.688519e-01	6.701130e-01
1	2L_15320959_SNP	15320959	15	A	T	0.085	1.575269e-02	5.332454e-02	1.000000e-05	2.132639e-01	7.680486e-01	7.700710e-01	7.705867e-01
1	2L_15320971_SNP	15320971	15	T	G	0.451	-7.528479e-03	2.988338e-02	1.000000e-05	2.167146e-01	8.014079e-01	8.026031e-01	8.030201e-01
1	2L_15320977_SNP	15320977	11	C	T	0.064	4.594282e-02	6.001463e-02	1.000000e-05	1.576167e-01	4.450449e-01	4.461327e-01	4.483764e-01
1	2L_15320980_INS	15320980	7	TTTCCGCTTACAATAACTGATAGATTTAATTGAATTATTGAATGAATAACTTATTTCCGCTTACAATATAATTTATAATTT	T	0.012	1.152998e-01	1.307996e-01	1.057845e-01	3.908125e-01	3.793221e-01	3.681341e-01	3.728466e-01
1	2L_15320983_SNP	15320983	12	T	A	0.096	3.874620e-02	4.987124e-02	1.000000e-05	1.989340e-01	4.383089e-01	4.367965e-01	4.384470e-01
1	2L_15320991_SNP	15320991	1	C	T	0.012	6.827554e-02	1.307604e-01	1.000000e-05	1.737208e-01	6.022672e-01	6.057569e-01	6.073837e-01
1	2L_15320995_SNP	15320995	1	A	G	0.024	-7.940898e-02	9.289920e-02	1.000000e-05	1.906579e-01	3.939013e-01	3.924153e-01	3.943466e-01
1	2L_15320997_SNP	15320997	3	A	T	0.024	-7.994193e-02	9.291037e-02	1.000000e-05	1.000000e-05	3.907986e-01	3.944566e-01	4.048565e-01
1	2L_15320998_SNP	15320998	3	T	C	0.024	-7.994193e-02	9.291037e-02	1.000000e-05	1.000000e-05	3.907986e-01	3.944566e-01	4.048565e-01
1	2L_15321010_SNP	15321010	1	G	C	0.024	-7.940898e-02	9.289920e-02	1.000000e-05	1.906579e-01	3.939013e-01	3.924153e-01	3.943466e-01
1	2L_15321027_DEL	15321027	15	G	GAACCATGG	0.176	1.049168e-02	3.900454e-02	1.000000e-05	2.364025e-01	7.882744e-01	7.837408e-01	7.841365e-01
1	2L_15321039_DEL	15321039	5	C	CATTATTAGAAACACTCC	0.012	1.177481e-01	1.307844e-01	1.098808e-01	3.954541e-01	3.692530e-01	3.582060e-01	3.630253e-01
1	2L_15321039_SNP	15321039	9	T	C	0.006	-1.044394e-01	1.843665e-01	1.000000e-05	1.767601e-01	5.718344e-01	5.741800e-01	5.757602e-01
1	2L_15321071_SNP	15321071	1	C	T	0.006	-1.397836e-01	1.841973e-01	1.000000e-05	1.153749e-01	4.490007e-01	4.521143e-01	4.556038e-01
1	2L_15321075_SNP	15321075	9	A	T	0.063	2.086922e-02	6.007293e-02	1.000000e-05	2.552117e-01	7.287323e-01	7.215789e-01	7.223535e-01
1	2L_15321087_SNP	15321087	4	A	G	0.024	7.503085e-02	9.341179e-02	1.524736e-01	1.000000e+05	4.229923e-01	2.428954e-01	4.173174e-01
1	2L_15321120_SNP	15321120	1	G	A	0.036	-7.458305e-03	7.679736e-02	6.790516e-02	2.469055e-01	9.227509e-01	9.133327e-01	9.139097e-01
1	2L_15321147_SNP	15321147	0	T	A	0.006	4.421408e-02	1.844814e-01	1.000000e-05	2.053463e-01	8.108842e-01	8.165417e-01	8.171973e-01
1	2L_15321212_SNP	15321212	0	T	C	0.012	2.991989e-03	1.308628e-01	1.000000e-05	2.392188e-01	9.817866e-01	9.651653e-01	9.655794e-01
1	2L_15321213_SNP	15321213	4	T	C	0.012	1.162941e-01	1.307799e-01	1.062317e-01	3.910765e-01	3.751635e-01	3.640779e-01	3.687814e-01
1	2L_15321243_DEL	15321243	1	T	TCAATCCAGG	0.006	2.236909e-01	1.836489e-01	5.566078e-01	1.000000e+05	2.249391e-01	1.510475e-01	2.492858e-01
1	2L_15321274_DEL	15321274	0	C	CTCGAGGGTTTTGACGATGATGTAGCACCAC	0.006	-2.313330e-01	1.837234e-01	5.486941e-02	3.480978e-01	2.097484e-01	2.032472e-01	2.068419e-01
1	2L_15321279_SNP	15321279	14	G	C	0.370	-3.126377e-02	3.061028e-02	8.071263e-03	2.607385e-01	3.085755e-01	3.032055e-01	3.055550e-01
1	2L_15321328_SNP	15321328	8	T	A	0.075	7.956004e-02	5.487024e-02	1.000000e-05	2.270367e-02	1.489545e-01	1.480515e-01	1.530252e-01
1	2L_15321344_INS	15321344	10	CT	C	0.076	6.365221e-02	5.502363e-02	1.000000e-05	2.433916e-01	2.490096e-01	2.447594e-01	2.473902e-01
1	2L_15321352_SNP	15321352	5	T	G	0.025	9.275382e-02	9.285281e-02	1.000000e-05	1.436651e-01	3.192806e-01	3.188518e-01	3.217155e-01
1	2L_15321365_SNP	15321365	4	C	T	0.012	-3.173914e-02	1.308590e-01	1.000000e-05	2.508641e-01	8.086577e-01	8.006480e-01	8.012578e-01
1	2L_15321406_SNP	15321406	5	A	G	0.012	1.156530e-01	1.307876e-01	1.059278e-01	3.908490e-01	3.778235e-01	3.666726e-01	3.713808e-01
1	2L_15321416_SNP	15321416	0	A	G	0.006	-3.338717e-01	1.803893e-01	2.551280e-01	7.930034e-01	6.596962e-02	6.082213e-02	6.748780e-02
1	2L_15321445_SNP	15321445	13	A	C	0.142	1.416709e-02	4.232661e-02	1.000000e-05	2.323346e-01	7.382672e-01	7.356011e-01	7.360758e-01
1	2L_15321460_SNP	15321460	0	A	T	0.006	-3.342194e-02	1.844951e-01	1.000000e-05	2.352220e-01	8.564680e-01	8.527677e-01	8.530339e-01
1	2L_15321497_SNP	15321497	1	C	G	0.006	-7.564982e-02	1.844231e-01	1.000000e-05	2.322878e-01	6.821903e-01	6.792995e-01	6.799138e-01
1	2L_15321502_DEL	15321502	0	A	AA	0.012	-3.394732e-02	1.308365e-01	1.000000e-05	2.518318e-01	7.955989e-01	7.876443e-01	7.882848e-01
1	2L_15321535_SNP	15321535	14	T	C	0.175	1.815762e-02	3.896194e-02	6.331149e-03	3.031706e-01	6.418016e-01	6.281347e-01	6.303731e-01
1	2L_15321544_SNP	15321544	23	C	G	0.172	1.749012e-02	4.042126e-02	1.000000e-05	2.638800e-01	6.657973e-01	6.574785e-01	6.585278e-01
1	2L_15321547_SNP	15321547	13	G	C	0.226	6.245580e-03	3.533716e-02	1.000000e-05	2.192362e-01	8.599260e-01	8.627104e-01	8.630085e-01
1	2L_15321557_DEL	15321557	6	C	CT	0.167	3.557137e-03	3.878189e-02	1.000000e-05	2.420976e-01	9.270298e-01	9.167559e-01	9.171336e-01
1	2L_15321560_SNP	15321560	6	A	C	0.167	3.557137e-03	3.878189e-02	1.000000e-05	2.420976e-01	9.270298e-01	9.167559e-01	9.171336e-01
1	2L_15321561_SNP	15321561	8	A	C	0.169	5.244653e-03	3.882931e-02	1.000000e-05	2.486360e-01	8.927206e-01	8.816384e-01	8.822126e-01
1	2L_15321567_DEL	15321567	11	C	CTACC	0.210	-1.076690e-02	3.602437e-02	1.000000e-05	2.440492e-01	7.654068e-01	7.604203e-01	7.609417e-01
1	2L_15321573_SNP	15321573	15	A	T	0.190	-2.151782e-04	3.794609e-02	1.000000e-05	2.307889e-01	9.954823e-01	9.870630e-01	9.871160e-01
1	2L_15321577_SNP	15321577	4	T	C	0.018	1.900320e-01	1.061767e-01	1.000000e-05	5.575638e-02	7.531359e-02	7.409459e-02	7.782384e-02
1	2L_15321578_SNP	15321578	16	A	T	0.197	-1.448650e-02	3.747288e-02	1.000000e-05	2.363560e-01	6.995577e-01	6.964048e-01	6.969900e-01
1	2L_15321583_SNP	15321583	8	T	C	0.163	-8.857041e-04	3.942317e-02	1.000000e-05	2.275429e-01	9.821027e-01	9.915405e-01	9.915793e-01
1	2L_15321586_INS	15321586	7	ATA	A	0.168	3.685103e-03	3.880593e-02	1.000000e-05	2.425887e-01	9.244593e-01	9.141118e-01	9.145043e-01
1	2L_15321590_SNP	15321590	19	A	G	0.168	3.593734e-03	4.033046e-02	1.000000e-05	2.395516e-01	9.291041e-01	9.203051e-01	9.205979e-01
1	2L_15321591_SNP	15321591	0	T	C	0.006	-2.499073e-01	1.834909e-01	1.000000e-05	1.826488e-01	1.750559e-01	1.726965e-01	1.758270e-01
1	2L_15321597_SNP	15321597	7	A	T	0.168	3.685103e-03	3.880593e-02	1.000000e-05	2.425887e-01	9.244593e-01	9.141118e-01	9.145043e-01
1	2L_15321598_SNP	15321598	7	T	A	0.168	3.685103e-03	3.880593e-02	1.000000e-05	2.425887e-01	9.244593e-01	9.141118e-01	9.145043e-01
1	2L_15321616_MNP	15321616	6	CCCC	AAGA	0.037	-6.840390e-02	7.629838e-02	1.447193e-01	5.199486e-01	3.712673e-01	3.549889e-01	3.646289e-01
1	2L_15321637_MNP	15321637	5	AGA	TTT	0.031	-1.330220e-02	8.355614e-02	1.000000e-05	2.476900e-01	8.737043e-01	8.645042e-01	8.650242e-01
1	2L_15321645_SNP	15321645	6	A	T	0.173	5.587536e-04	3.822584e-02	1.000000e-05	2.315469e-01	9.883552e-01	9.801985e-01	9.802713e-01
1	2L_15321647_SNP	15321647	4	T	C	0.030	-1.119906e-02	8.354993e-02	1.000000e-05	2.437511e-01	8.935330e-01	8.850457e-01	8.854521e-01
1	2L_15321653_SNP	15321653	4	T	C	0.030	-1.119906e-02	8.354993e-02	1.000000e-05	2.437511e-01	8.935330e-01	8.850457e-01	8.854521e-01
1	2L_15321656_SNP	15321656	8	G	A	0.113	1.584811e-02	4.601454e-02	9.522144e-03	2.953128e-01	7.309699e-01	7.149498e-01	7.171473e-01
1	2L_15321672_DEL	15321672	4	G	GTAGTGCCTCTTTTTAAAAGCTTCTC	0.030	-1.119906e-02	8.354993e-02	1.000000e-05	2.437511e-01	8.935330e-01	8.850457e-01	8.854521e-01
1	2L_15321673_SNP	15321673	18	G	T	0.167	-1.327386e-03	4.030422e-02	1.000000e-05	2.264614e-01	9.737666e-01	9.813787e-01	9.814452e-01
1	2L_15321674_SNP	15321674	17	T	A	0.172	-6.570735e-03	3.964990e-02	1.000000e-05	2.131816e-01	8.685799e-01	8.747584e-01	8.751903e-01
1	2L_15321682_SNP	15321682	10	C	T	0.025	-8.066666e-02	9.295796e-02	1.000000e-05	1.929532e-01	3.867699e-01	3.850970e-01	3.870417e-01
1	2L_15321686_SNP	15321686	11	C	T	0.070	-1.480443e-02	5.750712e-02	1.000000e-05	2.242766e-01	7.971607e-01	7.970091e-01	7.973594e-01
1	2L_15321692_SNP	15321692	9	T	C	0.006	2.719024e-01	1.833339e-01	1.000000e-05	1.000000e-05	1.399441e-01	1.389951e-01	1.454464e-01
1	2L_15321693_SNP	15321693	18	A	T	0.253	-6.469131e-03	3.453267e-02	1.000000e-05	2.073227e-01	8.516278e-01	8.591920e-01	8.598078e-01
1	2L_15321695_SNP	15321695	19	T	C	0.242	5.124012e-03	3.520515e-02	1.000000e-05	2.462073e-01	8.844554e-01	8.749964e-01	8.754765e-01
1	2L_15321704_SNP	15321704	12	A	G	0.282	-1.799354e-02	3.270111e-02	1.000000e-05	2.330884e-01	5.828927e-01	5.798441e-01	5.807655e-01
1	2L_15321710_SNP	15321710	3	G	A	0.061	-1.355924e-02	6.001235e-02	1.000000e-05	2.249862e-01	8.215254e-01	8.215172e-01	8.218180e-01
1	2L_15321714_SNP	15321714	0	C	G	0.006	2.038591e-01	1.838336e-01	1.000000e-05	7.839849e-02	2.690632e-01	2.692872e-01	2.735728e-01
1	2L_15321716_SNP	15321716	22	A	G	0.363	-4.729439e-05	3.166127e-02	1.000000e-05	2.296201e-01	9.988099e-01	9.938484e-01	9.938680e-01
1	2L_15321729_SNP	15321729	9	A	G	0.038	6.695067e-02	7.639172e-02	2.255318e-02	3.150157e-01	3.820723e-01	3.730420e-01	3.757380e-01
1	2L_15321736_SNP	15321736	4	A	G	0.030	-1.119906e-02	8.354993e-02	1.000000e-05	2.437511e-01	8.935330e-01	8.850457e-01	8.854521e-01
1	2L_15321737_SNP	15321737	4	A	C	0.018	-2.760335e-02	1.071748e-01	1.000000e-05	1.686274e-01	7.970698e-01	8.109271e-01	8.135568e-01
1	2L_15321740_SNP	15321740	9	A	G	0.038	6.695067e-02	7.639172e-02	2.255318e-02	3.150157e-01	3.820723e-01	3.730420e-01	3.757380e-01
1	2L_15321742_SNP	15321742	0	A	T	0.012	2.991989e-03	1.308628e-01	1.000000e-05	2.392188e-01	9.817866e-01	9.651653e-01	9.655794e-01
1	2L_15321744_SNP	15321744	1	T	C	0.012	2.042181e-03	1.308676e-01	1.000000e-05	2.285344e-01	9.875683e-01	9.895773e-01	9.895945e-01
1	2L_15321766_SNP	15321766	0	T	C	0.006	-3.338717e-01	1.803893e-01	2.551280e-01	7.930034e-01	6.596962e-02	6.082213e-02	6.748780e-02
1	2L_15321778_SNP	15321778	10	A	C	0.158	2.135870e-02	4.006925e-02	4.470638e-03	2.872772e-01	5.947156e-01	5.842854e-01	5.859884e-01
1	2L_15321787_SNP	15321787	9	T	C	0.170	8.313112e-03	3.885090e-02	1.000000e-05	2.619978e-01	8.308293e-01	8.183389e-01	8.193311e-01
1	2L_15321789_SNP	15321789	1	A	G	0.006	1.507657e-01	1.841452e-01	1.000000e-05	2.500109e-01	4.141127e-01	4.091455e-01	4.108615e-01
1	2L_15321793_SNP	15321793	7	T	C	0.174	1.136880e-02	3.824052e-02	1.000000e-05	2.693397e-01	7.666114e-01	7.548466e-01	7.560193e-01
1	2L_15321797_SNP	15321797	1	C	T	0.012	1.758076e-01	1.301544e-01	1.000000e-05	1.791285e-01	1.786101e-01	1.764598e-01	1.795796e-01
1	2L_15321801_SNP	15321801	8	T	G	0.181	6.356401e-03	3.775022e-02	1.000000e-05	2.593136e-01	8.664889e-01	8.526589e-01	8.536257e-01
1	2L_15321866_SNP	15321866	1	T	G	0.036	-4.956598e-02	7.646631e-02	8.438729e-02	3.832529e-01	5.177468e-01	5.021982e-01	5.074575e-01
1	2L_15321889_SNP	15321889	2	T	A	0.006	7.799628e-03	1.845190e-01	1.000000e-05	2.254440e-01	9.663342e-01	9.738556e-01	9.739501e-01
1	2L_15321902_SNP	15321902	0	T	G	0.006	-2.197935e-02	1.845054e-01	1.000000e-05	2.319996e-01	9.053197e-01	9.026909e-01	9.028529e-01
1	2L_15321945_SNP	15321945	5	T	C	0.025	-3.065507e-02	9.310108e-02	1.000000e-05	2.510445e-01	7.423693e-01	7.357428e-01	7.364184e-01
1	2L_15321954_SNP	15321954	0	T	G	0.018	-7.586397e-02	1.070106e-01	1.000000e-05	1.428223e-01	4.793569e-01	4.815675e-01	4.842820e-01
1	2L_15322028_SNP	15322028	8	T	C	0.050	-4.248008e-02	6.664902e-02	1.000000e-05	1.226502e-01	5.247620e-01	5.299302e-01	5.332442e-01
1	2L_15322038_SNP	15322038	3	C	T	0.024	-7.686655e-02	9.292596e-02	1.000000e-05	1.859363e-01	4.093222e-01	4.082436e-01	4.101543e-01
1	2L_15322108_SNP	15322108	20	G	A	0.014	1.281253e-01	1.305916e-01	1.000000e-05	4.698009e-02	3.279640e-01	3.297361e-01	3.351814e-01
1	2L_15322110_SNP	15322110	20	T	A	0.007	-2.755251e-01	1.834607e-01	3.627458e-02	2.873915e-01	1.350431e-01	1.310820e-01	1.344068e-01
1	2L_15322111_SNP	15322111	16	T	A	0.013	-3.336723e-02	1.309204e-01	1.000000e-05	2.492717e-01	7.991417e-01	7.918275e-01	7.924050e-01
1	2L_15322128_SNP	15322128	20	G	A	0.331	-3.336741e-05	3.213265e-02	1.000000e-05	2.289715e-01	9.991727e-01	9.981252e-01	9.981284e-01
1	2L_15322130_SNP	15322130	8	G	A	0.056	4.111743e-02	6.304138e-02	1.000000e-05	1.890206e-01	5.151554e-01	5.151393e-01	5.166178e-01
1	2L_15322144_SNP	15322144	1	G	A	0.006	-9.739785e-02	1.843617e-01	1.000000e-05	1.688011e-01	5.979983e-01	6.018405e-01	6.036185e-01
1	2L_15322193_INS	15322193	15	AGAAA	A	0.294	-1.111889e-02	3.262924e-02	1.000000e-05	1.811087e-01	7.337118e-01	7.411165e-01	7.425747e-01
1	2L_15322204_SNP	15322204	8	T	C	0.087	-5.434934e-03	5.146788e-02	1.000000e-05	2.307685e-01	9.160284e-01	9.142399e-01	9.143763e-01
1	2L_15322244_SNP	15322244	0	A	G	0.006	-1.356502e-02	1.845103e-01	1.000000e-05	2.263885e-01	9.414816e-01	9.438983e-01	9.439969e-01
1	2L_15322255_SNP	15322255	1	C	T	0.012	2.042181e-03	1.308676e-01	1.000000e-05	2.285344e-01	9.875683e-01	9.895773e-01	9.895945e-01
1	2L_15322279_SNP	15322279	4	T	A	0.018	1.144257e-01	1.068278e-01	1.000000e-05	1.560768e-01	2.856689e-01	2.845709e-01	2.873660e-01
1	2L_15322303_SNP	15322303	1	C	T	0.024	-1.595625e-02	9.309521e-02	1.000000e-05	2.172220e-01	8.641203e-01	8.678614e-01	8.681932e-01
1	2L_15322310_SNP	15322310	0	A	C	0.006	1.221570e-01	1.842695e-01	1.000000e-05	2.128839e-01	5.082975e-01	5.065049e-01	5.077522e-01
1	2L_15322318_SNP	15322318	1	T	G	0.006	-1.352508e-02	1.845136e-01	1.000000e-05	2.263833e-01	9.416546e-01	9.440865e-01	9.441849e-01
1	2L_15322327_SNP	15322327	0	A	G	0.018	1.181948e-01	1.067791e-01	1.000000e-05	8.302984e-02	2.699346e-01	2.701213e-01	2.742532e-01
1	2L_15322350_DEL	15322350	1	GAG	TCTGTCA	0.024	1.971958e-02	9.309086e-02	1.000000e-05	2.408156e-01	8.324983e-01	8.274229e-01	8.277984e-01
1	2L_15322377_SNP	15322377	4	A	G	0.012	1.162941e-01	1.307799e-01	1.062317e-01	3.910765e-01	3.751635e-01	3.640779e-01	3.687814e-01
1	2L_15322423_SNP	15322423	0	T	A	0.006	1.221570e-01	1.842695e-01	1.000000e-05	2.128839e-01	5.082975e-01	5.065049e-01	5.077522e-01
1	2L_15322427_SNP	15322427	0	A	G	0.018	1.181948e-01	1.067791e-01	1.000000e-05	8.302984e-02	2.699346e-01	2.701213e-01	2.742532e-01
1	2L_15322446_SNP	15322446	2	A	C	0.006	1.688049e-01	1.840542e-01	1.000000e-05	1.649248e-01	3.603957e-01	3.599856e-01	3.623400e-01
1	2L_15322464_SNP	15322464	8	A	G	0.081	-2.996460e-02	5.317972e-02	1.000000e-05	1.263906e-01	5.738825e-01	5.805005e-01	5.839093e-01
1	2L_15322482_SNP	15322482	0	G	T	0.006	3.050703e-02	1.844981e-01	1.000000e-05	2.308805e-01	8.688686e-01	8.670836e-01	8.672964e-01
1	2L_15322494_INS	15322494	9	TA	T	0.006	-3.262102e-01	1.827995e-01	1.000000e-05	1.000000e-05	7.616488e-02	7.500451e-02	7.955603e-02
1	2L_15322531_SNP	15322531	8	C	A	0.081	-2.348587e-02	5.319933e-02	1.000000e-05	1.495091e-01	6.594478e-01	6.677450e-01	6.704270e-01
1	2L_15322549_SNP	15322549	0	C	G	0.012	-1.041461e-01	1.308736e-01	6.422785e-02	3.090040e-01	4.272986e-01	4.192447e-01	4.216922e-01
1	2L_15322550_SNP	15322550	0	T	C	0.012	-1.041461e-01	1.308736e-01	6.422785e-02	3.090040e-01	4.272986e-01	4.192447e-01	4.216922e-01
1	2L_15322562_SNP	15322562	1	T	C	0.012	3.963709e-03	1.308674e-01	1.000000e-05	2.410975e-01	9.758738e-01	9.590685e-01	9.595591e-01
1	2L_15322565_SNP	15322565	8	T	C	0.081	-2.578290e-02	5.319292e-02	1.000000e-05	1.391185e-01	6.285243e-01	6.364187e-01	6.394782e-01
1	2L_15322566_SNP	15322566	14	T	C	0.214	2.748786e-02	3.606479e-02	1.000000e-05	1.854694e-01	4.470342e-01	4.463462e-01	4.481121e-01
1	2L_15322567_SNP	15322567	0	G	A	0.012	6.921619e-02	1.307527e-01	1.000000e-05	1.730782e-01	5.972579e-01	6.006721e-01	6.023202e-01
1	2L_15322571_SNP	15322571	9	C	T	0.107	-2.117771e-02	4.718433e-02	1.000000e-05	2.156318e-01	6.541401e-01	6.533740e-01	6.541117e-01
1	2L_15322591_SNP	15322591	6	C	T	0.037	8.639046e-02	7.623908e-02	1.000000e-05	1.113059e-01	2.587844e-01	2.584004e-01	2.618974e-01
1	2L_15322592_SNP	15322592	0	G	A	0.006	-2.717192e-01	1.833204e-01	7.789268e-03	2.837812e-01	1.401805e-01	1.362044e-01	1.394973e-01
1	2L_15322594_SNP	15322594	3	A	G	0.036	2.535345e-02	7.648131e-02	1.000000e-05	2.092165e-01	7.406860e-01	7.431198e-01	7.437418e-01
1	2L_15322614_SNP	15322614	0	T	C	0.012	-3.394732e-02	1.308365e-01	1.000000e-05	2.518318e-01	7.955989e-01	7.876443e-01	7.882848e-01
1	2L_15322642_SNP	15322642	3	G	C	0.061	1.497847e-02	6.001031e-02	1.000000e-05	2.312767e-01	8.032066e-01	8.018666e-01	8.021983e-01
1	2L_15322665_SNP	15322665	4	A	G	0.012	7.205953e-02	1.307627e-01	1.000000e-05	2.330802e-01	5.823258e-01	5.787615e-01	5.796868e-01
1	2L_15322684_SNP	15322684	6	C	G	0.099	9.374073e-02	4.791256e-02	4.188575e-02	1.000000e+05	5.208459e-02	2.988187e-02	5.275645e-02
1	2L_15322713_SNP	15322713	15	A	C	0.157	-3.076109e-02	4.083346e-02	9.537325e-02	4.333772e-01	4.523185e-01	4.358537e-01	4.427265e-01
1	2L_15322735_SNP	15322735	3	G	C	0.042	-3.189332e-02	7.101203e-02	1.000000e-05	2.816202e-01	6.539269e-01	6.431247e-01	6.446368e-01
1	2L_15322741_SNP	15322741	0	A	C	0.012	2.093967e-01	1.298499e-01	1.000000e-05	1.614867e-01	1.087296e-01	1.068081e-01	1.101914e-01
1	2L_15322751_INS	15322751	4	AC	A	0.067	2.906479e-02	5.738201e-02	1.000000e-05	2.321036e-01	6.131679e-01	6.107509e-01	6.115666e-01
1	2L_15322765_SNP	15322765	3	G	A	0.006	6.722609e-02	1.844495e-01	1.000000e-05	2.200466e-01	7.159718e-01	7.155393e-01	7.160875e-01
1	2L_15322771_SNP	15322771	4	G	T	0.024	-5.855130e-02	9.301339e-02	1.000000e-05	1.752125e-01	5.298916e-01	5.315792e-01	5.332563e-01
1	2L_15322778_SNP	15322778	6	C	A	0.031	2.088819e-01	8.280654e-02	4.976307e-01	1.000000e+05	1.259232e-02	3.599542e-03	1.453242e-02
1	2L_15322785_SNP	15322785	8	A	G	0.031	2.088768e-01	8.282935e-02	5.032111e-01	1.000000e+05	1.261838e-02	3.589792e-03	1.458465e-02
1	2L_15322787_DEL	15322787	4	T	TTAAC	0.049	-5.652631e-02	6.656355e-02	6.906724e-02	3.824047e-01	3.969884e-01	3.847356e-01	3.891615e-01
1	2L_15322790_SNP	15322790	15	G	A	0.033	2.069615e-01	8.287928e-02	4.689316e-01	1.000000e+05	1.349445e-02	4.053158e-03	1.538945e-02
1	2L_15322792_SNP	15322792	2	T	C	0.012	-3.278991e-02	1.308477e-01	1.000000e-05	2.508454e-01	8.024364e-01	7.945879e-01	7.952003e-01
1	2L_15322793_SNP	15322793	13	T	C	0.052	-5.098103e-02	6.668915e-02	6.406791e-02	3.762549e-01	4.456799e-01	4.322225e-01	4.366545e-01
1	2L_15322794_SNP	15322794	5	G	C	0.031	2.099545e-01	8.278898e-02	5.020006e-01	1.000000e+05	1.213512e-02	3.448884e-03	1.405147e-02
1	2L_15322800_SNP	15322800	3	G	T	0.012	5.128395e-03	1.308767e-01	1.000000e-05	2.431135e-01	9.687900e-01	9.520048e-01	9.525726e-01
1	2L_15322802_SNP	15322802	4	A	T	0.073	4.502016e-02	5.505131e-02	1.000000e-05	1.069944e-01	4.146520e-01	4.173002e-01	4.209036e-01
1	2L_15322808_DEL	15322808	4	G	AA	0.043	-5.353460e-02	7.096073e-02	4.182305e-02	3.458540e-01	4.516625e-01	4.397392e-01	4.431316e-01
1	2L_15322809_SNP	15322809	15	G	A	0.033	2.053431e-01	8.289308e-02	4.617965e-01	1.000000e+05	1.424302e-02	4.325889e-03	1.616440e-02
1	2L_15322811_SNP	15322811	2	A	G	0.048	-5.773697e-02	6.653765e-02	7.320937e-02	3.876846e-01	3.867927e-01	3.746375e-01	3.791929e-01
1	2L_15322814_SNP	15322814	6	G	A	0.043	1.580689e-01	7.099614e-02	6.689037e-01	1.000000e+05	2.733030e-02	1.666185e-02	3.237504e-02
1	2L_15322820_SNP	15322820	7	C	T	0.050	-5.804955e-02	6.658935e-02	7.445977e-02	3.890642e-01	3.846015e-01	3.724668e-01	3.770574e-01
1	2L_15322826_SNP	15322826	7	G	C	0.031	2.091317e-01	8.281184e-02	4.994487e-01	1.000000e+05	1.249429e-02	3.567701e-03	1.443340e-02
1	2L_15322834_SNP	15322834	10	C	T	0.032	2.082040e-01	8.284594e-02	4.979128e-01	1.000000e+05	1.291928e-02	3.667497e-03	1.489059e-02
1	2L_15322841_SNP	15322841	9	C	G	0.050	-5.886449e-02	6.660828e-02	7.813316e-02	3.931647e-01	3.781140e-01	3.660291e-01	3.707268e-01
1	2L_15322849_SNP	15322849	10	C	T	0.032	2.078689e-01	8.282644e-02	4.766503e-01	1.000000e+05	1.304150e-02	3.811447e-03	1.493244e-02
1	2L_15322859_MNP	15322859	16	AGT	TTC	0.026	2.887232e-02	9.318943e-02	1.000000e-05	3.090755e-01	7.570834e-01	7.379388e-01	7.409284e-01
1	2L_15322863_SNP	15322863	14	T	A	0.013	-1.523014e-02	1.309294e-01	1.000000e-05	1.986393e-01	9.075369e-01	9.292334e-01	9.308889e-01
1	2L_15322874_SNP	15322874	6	A	C	0.068	-2.166177e-02	5.742723e-02	1.000000e-05	1.920316e-01	7.065039e-01	7.101927e-01	7.112677e-01
1	2L_15322878_SNP	15322878	9	T	A	0.182	1.191889e-02	3.776843e-02	1.000000e-05	2.394183e-01	7.527191e-01	7.497016e-01	7.501872e-01
1	2L_15322882_INS	15322882	12	TGA	T	0.026	-8.406041e-02	9.296414e-02	1.381894e-02	3.012333e-01	3.671870e-01	3.592481e-01	3.617395e-01
1	2L_15322888_SNP	15322888	10	T	A	0.089	-3.084593e-02	5.144519e-02	1.000000e-05	2.897331e-01	5.495982e-01	5.395002e-01	5.413156e-01
1	2L_15322896_SNP	15322896	23	T	G	0.090	-3.456345e-02	5.340839e-02	1.000000e-05	2.555052e-01	5.184262e-01	5.123454e-01	5.136553e-01
1	2L_15322901_SNP	15322901	16	G	A	0.033	-1.149980e-01	8.319653e-02	7.594434e-02	4.105446e-01	1.687536e-01	1.621826e-01	1.664665e-01
1	2L_15322903_SNP	15322903	15	C	G	0.007	-9.305274e-02	1.844261e-01	1.000000e-05	2.420158e-01	6.145420e-01	6.100893e-01	6.109495e-01
1	2L_15322904_INS	15322904	16	CT	C	0.013	2.625452e-01	1.294960e-01	1.249292e-01	4.047639e-01	4.421706e-02	4.194340e-02	4.513012e-02
1	2L_15322907_SNP	15322907	17	C	A	0.020	1.432310e-01	1.067937e-01	1.152043e-01	4.161228e-01	1.816897e-01	1.748661e-01	1.793997e-01
1	2L_15322908_SNP	15322908	17	C	T	0.013	2.604049e-01	1.295286e-01	1.258483e-01	4.063632e-01	4.600738e-02	4.365904e-02	4.689384e-02
1	2L_15322921_SNP	15322921	25	A	T	0.084	-3.432023e-02	5.542069e-02	1.000000e-05	2.572383e-01	5.365891e-01	5.303089e-01	5.315722e-01
1	2L_15322929_SNP	15322929	14	G	T	0.091	-3.932322e-02	5.147572e-02	4.646734e-04	2.897764e-01	4.460007e-01	4.374620e-01	4.395107e-01
1	2L_15322972_SNP	15322972	2	A	G	0.030	-1.142412e-01	8.307982e-02	7.963858e-02	4.218521e-01	1.709605e-01	1.641649e-01	1.685862e-01
1	2L_15322999_SNP	15322999	3	C	A	0.061	3.383086e-02	5.996411e-02	1.000000e-05	2.331843e-01	5.733896e-01	5.707148e-01	5.716684e-01
1	2L_15323036_SNP	15323036	2	G	A	0.066	3.014948e-02	5.735376e-02	1.000000e-05	2.368395e-01	5.998151e-01	5.967838e-01	5.976580e-01
1	2L_15323053_DEL	15323053	2	C	CG	0.018	-2.948276e-02	1.071598e-01	1.000000e-05	2.607859e-01	7.835593e-01	7.734104e-01	7.743060e-01
1	2L_15323080_SNP	15323080	4	A	C	0.006	-9.275544e-02	1.843863e-01	1.000000e-05	1.717650e-01	6.155962e-01	6.196622e-01	6.213464e-01
1	2L_15323087_SNP	15323087	15	C	A	0.229	4.392838e-02	3.524351e-02	1.000000e-05	1.000000e-05	2.143646e-01	2.142366e-01	2.232260e-01
1	2L_15323110_SNP	15323110	1	T	A	0.024	-9.140218e-02	9.283365e-02	1.896448e-02	3.167091e-01	3.262631e-01	3.180056e-01	3.208858e-01
1	2L_15323203_SNP	15323203	0	C	A	0.012	4.115273e-02	1.308240e-01	1.000000e-05	2.013162e-01	7.534865e-01	7.576368e-01	7.584181e-01
1	2L_15323204_SNP	15323204	0	A	C	0.006	5.144632e-03	1.845129e-01	1.000000e-05	2.271928e-01	9.777896e-01	9.840054e-01	9.840514e-01
1	2L_15323210_SNP	15323210	1	A	T	0.036	-7.458305e-03	7.679736e-02	6.790516e-02	2.469055e-01	9.227509e-01	9.133327e-01	9.139097e-01
1	2L_15323228_SNP	15323228	0	G	A	0.006	-2.734156e-01	1.833840e-01	3.002898e-02	2.797502e-01	1.378734e-01	1.339617e-01	1.372516e-01
1	2L_15323267_SNP	15323267	12	A	G	0.192	4.040154e-02	3.724033e-02	1.000000e-05	9.769823e-02	2.795449e-01	2.796476e-01	2.834555e-01
1	2L_15323270_SNP	15323270	0	A	C	0.006	-4.865754e-02	1.844746e-01	1.000000e-05	2.080980e-01	7.922899e-01	7.962207e-01	7.968090e-01
1	2L_15323336_SNP	15323336	5	G	A	0.055	2.077691e-02	6.306691e-02	1.000000e-05	1.968682e-01	7.422367e-01	7.468691e-01	7.477777e-01
1	2L_15323371_SNP	15323371	2	G	A	0.042	-9.094119e-02	7.069419e-02	1.000000e-05	7.948893e-03	2.000938e-01	1.997647e-01	2.058007e-01
1	2L_15323388_SNP	15323388	11	A	G	0.153	2.345150e-02	4.075839e-02	1.000000e-05	1.764086e-01	5.658144e-01	5.682140e-01	5.697993e-01
1	2L_15323402_SNP	15323402	0	A	T	0.012	-1.054297e-01	1.306069e-01	1.000000e-05	1.596511e-01	4.206895e-01	4.213038e-01	4.235551e-01
1	2L_15323417_SNP	15323417	0	A	C	0.006	-2.499073e-01	1.834909e-01	1.000000e-05	1.826488e-01	1.750559e-01	1.726965e-01	1.758270e-01
1	2L_15323423_SNP	15323423	0	T	G	0.012	-9.094396e-03	1.308611e-01	1.000000e-05	2.368131e-01	9.446780e-01	9.366140e-01	9.368294e-01
1	2L_15323511_SNP	15323511	1	T	C	0.006	4.015982e-02	1.844903e-01	1.000000e-05	2.412138e-01	8.279459e-01	8.225396e-01	8.229283e-01
1	2L_15323547_SNP	15323547	13	C	A	0.452	5.184623e-02	2.957461e-02	3.811382e-01	7.471794e-01	8.143674e-02	7.774568e-02	8.497773e-02
1	2L_15323548_SNP	15323548	2	T	A	0.024	-1.188032e-01	9.265260e-02	1.000000e-05	9.426701e-02	2.015449e-01	2.006749e-01	2.045767e-01
1	2L_15323555_SNP	15323555	0	A	T	0.006	1.221570e-01	1.842695e-01	1.000000e-05	2.128839e-01	5.082975e-01	5.065049e-01	5.077522e-01
1	2L_15323610_SNP	15323610	4	T	A	0.012	1.162941e-01	1.307799e-01	1.062317e-01	3.910765e-01	3.751635e-01	3.640779e-01	3.687814e-01
1	2L_15323614_SNP	15323614	2	A	C	0.024	-5.665402e-02	9.300643e-02	1.000000e-05	1.730598e-01	5.432638e-01	5.454054e-01	5.471073e-01
1	2L_15323690_SNP	15323690	1	T	G	0.018	9.646341e-02	1.069165e-01	1.000000e-05	1.025461e-01	3.682412e-01	3.699036e-01	3.736202e-01
1	2L_15323698_SNP	15323698	5	G	T	0.012	-2.156917e-01	1.298569e-01	3.693727e-02	3.184830e-01	9.860188e-02	9.503382e-02	9.847712e-02
1	2L_15323715_SNP	15323715	0	A	G	0.012	6.921619e-02	1.307527e-01	1.000000e-05	1.730782e-01	5.972579e-01	6.006721e-01	6.023202e-01
1	2L_15323724_SNP	15323724	14	T	G	0.305	2.517785e-02	3.213583e-02	1.726849e-02	3.219877e-01	4.344606e-01	4.243795e-01	4.270866e-01
1	2L_15323768_DEL	15323768	3	T	TT	0.006	-9.478056e-02	1.843766e-01	1.000000e-05	1.697907e-01	6.078941e-01	6.119294e-01	6.136763e-01
1	2L_15323780_SNP	15323780	2	A	T	0.006	-9.606158e-02	1.843693e-01	1.000000e-05	1.688648e-01	6.030415e-01	6.070244e-01	6.088005e-01
1	2L_15323784_SNP	15323784	15	A	G	0.255	2.589497e-02	3.406768e-02	3.464278e-03	3.102478e-01	4.482708e-01	4.385684e-01	4.409871e-01
1	2L_15323785_SNP	15323785	4	A	C	0.018	1.324298e-01	1.067023e-01	1.000000e-05	1.213255e-01	2.163144e-01	2.152368e-01	2.187115e-01
1	2L_15323805_SNP	15323805	4	C	A	0.024	-8.157193e-02	9.290891e-02	1.000000e-05	1.000000e-05	3.812249e-01	3.846116e-01	3.951173e-01
1	2L_15323810_SNP	15323810	11	A	G	0.070	3.829418e-02	5.744176e-02	1.000000e-05	2.311655e-01	5.059142e-01	5.023389e-01	5.035575e-01
1	2L_15323811_SNP	15323811	3	C	T	0.012	5.602445e-02	1.308051e-01	1.000000e-05	2.470384e-01	6.689844e-01	6.637316e-01	6.644886e-01
1	2L_15323817_SNP	15323817	3	T	A	0.012	5.602445e-02	1.308051e-01	1.000000e-05	2.470384e-01	6.689844e-01	6.637316e-01	6.644886e-01
1	2L_15323821_SNP	15323821	3	A	G	0.012	5.602445e-02	1.308051e-01	1.000000e-05	2.470384e-01	6.689844e-01	6.637316e-01	6.644886e-01
1	2L_15323842_SNP	15323842	16	C	T	0.375	-1.196723e-02	3.080750e-02	1.000000e-05	1.941702e-01	6.981795e-01	7.018265e-01	7.028292e-01
1	2L_15323868_SNP	15323868	22	A	G	0.425	-7.185510e-04	3.080147e-02	1.000000e-05	2.274034e-01	9.814163e-01	9.891932e-01	9.892344e-01
1	2L_15323870_SNP	15323870	20	A	T	0.405	2.115637e-03	3.079917e-02	1.000000e-05	2.413223e-01	9.453180e-01	9.337807e-01	9.341596e-01
1	2L_15323871_SNP	15323871	3	C	T	0.030	6.779274e-03	8.354485e-02	1.000000e-05	2.361893e-01	9.354241e-01	9.290639e-01	9.292619e-01
1	2L_15323873_SNP	15323873	4	A	C	0.030	5.368455e-03	8.355343e-02	1.000000e-05	2.348140e-01	9.488471e-01	9.425803e-01	9.427408e-01
1	2L_15323883_DEL	15323883	3	A	AA	0.030	6.779274e-03	8.354485e-02	1.000000e-05	2.361893e-01	9.354241e-01	9.290639e-01	9.292619e-01
1	2L_15323886_SNP	15323886	3	A	G	0.024	-7.994193e-02	9.291037e-02	1.000000e-05	1.000000e-05	3.907986e-01	3.944566e-01	4.048565e-01
1	2L_15323933_SNP	15323933	5	G	T	0.025	-1.887302e-02	9.311998e-02	1.000000e-05	2.147963e-01	8.396379e-01	8.432356e-01	8.436380e-01
1	2L_15323935_DEL	15323935	4	A	AAA	0.024	-1.758519e-02	9.311435e-02	1.000000e-05	2.157731e-01	8.504365e-01	8.541406e-01	8.545136e-01
1	2L_15323938_SNP	15323938	17	A	G	0.384	-4.179439e-03	3.077798e-02	1.000000e-05	3.191036e-01	8.921493e-01	8.526456e-01	8.587452e-01
1	2L_15323947_SNP	15323947	14	A	T	0.325	2.362879e-02	3.160531e-02	1.000000e-05	1.000000e-05	4.557466e-01	4.614792e-01	4.727428e-01
1	2L_15323951_SNP	15323951	3	T	C	0.006	-2.326241e-01	1.837261e-01	5.646340e-02	3.503342e-01	2.072348e-01	2.007480e-01	2.043724e-01
1	2L_15323965_SNP	15323965	27	C	T	0.475	2.510394e-02	3.096414e-02	6.986697e-03	2.757170e-01	4.186744e-01	4.113706e-01	4.133163e-01
1	2L_15323966_SNP	15323966	11	T	C	0.076	2.738874e-02	5.521853e-02	1.000000e-05	2.592354e-01	6.205460e-01	6.143434e-01	6.153787e-01
1	2L_15323973_SNP	15323973	4	G	A	0.024	9.835708e-03	9.312120e-02	1.000000e-05	2.233550e-01	9.160093e-01	9.194015e-01	9.195708e-01
1	2L_15324045_SNP	15324045	4	G	T	0.018	-8.244543e-02	1.070051e-01	1.000000e-05	2.176691e-01	4.421096e-01	4.396320e-01	4.411543e-01
1	2L_15324079_SNP	15324079	0	T	C	0.006	-6.749684e-02	1.844389e-01	1.000000e-05	1.545853e-01	7.148626e-01	7.254763e-01	7.282324e-01
1	2L_15324081_SNP	15324081	1	T	G	0.006	1.808968e-01	1.839816e-01	1.000000e-05	2.573761e-01	3.269238e-01	3.219141e-01	3.241348e-01
1	2L_15324094_SNP	15324094	13	T	C	0.219	6.754220e-03	3.570411e-02	1.000000e-05	2.135642e-01	8.501890e-01	8.550566e-01	8.554797e-01
1	2L_15324106_SNP	15324106	2	G	A	0.018	-7.841225e-02	1.070113e-01	1.000000e-05	1.445045e-01	4.647460e-01	4.665229e-01	4.691863e-01
1	2L_15324123_SNP	15324123	6	A	G	0.031	2.244822e-02	8.355252e-02	1.000000e-05	2.186720e-01	7.885157e-01	7.895302e-01	7.899411e-01
1	2L_15324136_SNP	15324136	1	A	G	0.006	-7.960814e-02	1.844131e-01	1.000000e-05	2.135854e-01	6.665314e-01	6.664341e-01	6.671558e-01
1	2L_15324142_SNP	15324142	3	A	G	0.109	-4.044998e-02	4.585762e-02	6.408147e-02	3.518524e-01	3.790103e-01	3.686778e-01	3.722337e-01
1	2L_15324233_SNP	15324233	7	C	T	0.037	-1.429155e-02	7.653451e-02	1.000000e-05	1.651555e-01	8.520977e-01	8.772301e-01	8.812258e-01
1	2L_15324249_SNP	15324249	7	G	A	0.031	2.440225e-02	8.355748e-02	1.000000e-05	2.179313e-01	7.706196e-01	7.714487e-01	7.719000e-01
1	2L_15324258_SNP	15324258	5	T	A	0.031	2.272289e-02	8.354390e-02	1.000000e-05	2.187388e-01	7.859696e-01	7.869127e-01	7.873274e-01
1	2L_15324275_SNP	15324275	1	T	A	0.012	2.498267e-03	1.308676e-01	1.000000e-05	2.382423e-01	9.847922e-01	9.683012e-01	9.686751e-01
1	2L_15324289_SNP	15324289	0	A	G	0.006	2.038591e-01	1.838336e-01	1.000000e-05	7.839849e-02	2.690632e-01	2.692872e-01	2.735728e-01
1	2L_15324294_SNP	15324294	0	A	T	0.024	7.457168e-02	9.291654e-02	1.000000e-05	2.241136e-01	4.233730e-01	4.200420e-01	4.216471e-01
1	2L_15324379_SNP	15324379	7	A	C	0.230	-6.184312e-02	3.417388e-02	1.954740e-01	5.289671e-01	7.215742e-02	6.845733e-02	7.291562e-02
1	2L_15324383_SNP	15324383	4	A	C	0.018	8.965000e-02	1.069690e-01	6.970260e-03	3.121165e-01	4.031832e-01	3.936751e-01	3.962602e-01
1	2L_15324387_SNP	15324387	5	G	A	0.227	-6.274788e-02	3.409994e-02	1.970053e-01	5.310887e-01	6.753678e-02	6.402087e-02	6.837786e-02
1	2L_15324388_SNP	15324388	4	C	T	0.232	-6.203928e-02	3.375908e-02	2.129136e-01	5.488917e-01	6.789335e-02	6.435376e-02	6.886188e-02
1	2L_15324395_SNP	15324395	7	A	C	0.236	-6.032243e-02	3.387698e-02	2.175431e-01	5.541462e-01	7.680160e-02	7.289691e-02	7.769778e-02
1	2L_15324399_SNP	15324399	1	A	G	0.012	7.044934e-02	1.307534e-01	1.000000e-05	1.713770e-01	5.907499e-01	5.941491e-01	5.958501e-01
1	2L_15324453_SNP	15324453	13	C	T	0.181	-5.866853e-02	3.813663e-02	1.000000e-05	1.000000e-05	1.258604e-01	1.248187e-01	1.313743e-01
1	2L_15324458_SNP	15324458	16	T	C	0.105	1.087742e-02	4.861364e-02	1.000000e-05	2.328411e-01	8.232251e-01	8.206668e-01	8.209693e-01
1	2L_15324483_SNP	15324483	5	A	G	0.031	2.272289e-02	8.354390e-02	1.000000e-05	2.187388e-01	7.859696e-01	7.869127e-01	7.873274e-01
1	2L_15324484_SNP	15324484	0	G	A	0.006	1.585654e-01	1.840691e-01	2.888693e-02	3.506104e-01	3.902357e-01	3.787417e-01	3.822445e-01
1	2L_15324487_SNP	15324487	0	G	A	0.006	1.585654e-01	1.840691e-01	2.888693e-02	3.506104e-01	3.902357e-01	3.787417e-01	3.822445e-01
1	2L_15324500_SNP	15324500	16	A	G	0.362	1.852931e-02	3.112819e-02	1.717015e-01	4.707183e-01	5.524816e-01	5.333375e-01	5.450163e-01
1	2L_15324505_SNP	15324505	1	A	C	0.006	-1.249795e-01	1.842614e-01	1.000000e-05	2.008080e-01	4.985433e-01	4.975784e-01	4.989590e-01
1	2L_15324508_SNP	15324508	18	T	A	0.333	2.194914e-02	3.194781e-02	2.202760e-01	5.384643e-01	4.930217e-01	4.750668e-01	4.902002e-01
1	2L_15324528_SNP	15324528	3	T	A	0.012	6.699918e-04	1.308773e-01	1.000000e-05	2.348879e-01	9.959216e-01	9.796300e-01	9.798701e-01
1	2L_15324529_SNP	15324529	0	A	C	0.006	-5.297065e-02	1.844674e-01	1.000000e-05	2.114280e-01	7.743521e-01	7.768510e-01	7.773888e-01
1	2L_15324573_SNP	15324573	2	A	T	0.012	1.762419e-01	1.301556e-01	1.000000e-05	1.787444e-01	1.775495e-01	1.754048e-01	1.785309e-01
1	2L_15324587_SNP	15324587	0	T	C	0.006	-2.313330e-01	1.837234e-01	5.486941e-02	3.480978e-01	2.097484e-01	2.032472e-01	2.068419e-01
1	2L_15324597_SNP	15324597	0	T	C	0.030	6.138618e-03	8.352184e-02	1.000000e-05	2.356361e-01	9.414990e-01	9.351128e-01	9.352955e-01
1	2L_15324643_DEL	15324643	11	T	TCCTGCCCAGCATGCGACCTGGCATT	0.019	-2.918930e-02	1.072169e-01	1.000000e-05	1.133858e-01	7.857718e-01	8.101972e-01	8.183536e-01
1	2L_15324715_SNP	15324715	17	T	C	0.344	3.074433e-03	3.150562e-02	1.000000e-05	2.273078e-01	9.223806e-01	9.240821e-01	9.242021e-01
1	2L_15324796_SNP	15324796	0	G	A	0.012	-3.394732e-02	1.308365e-01	1.000000e-05	2.518318e-01	7.955989e-01	7.876443e-01	7.882848e-01
1	2L_15324802_SNP	15324802	6	C	G	0.235	4.903532e-02	3.389736e-02	1.000000e-05	8.955826e-02	1.498995e-01	1.486605e-01	1.525971e-01
1	2L_15324834_SNP	15324834	13	T	C	0.342	3.130287e-02	3.105518e-02	1.000000e-05	1.000000e-05	3.149332e-01	3.166567e-01	3.250544e-01
1	2L_15324838_SNP	15324838	14	A	C	0.344	4.996157e-02	3.096086e-02	1.000000e-05	6.149671e-02	1.084917e-01	1.072506e-01	1.112908e-01
1	2L_15324849_SNP	15324849	7	C	T	0.242	3.949498e-02	3.370115e-02	2.285718e-03	3.097593e-01	2.429092e-01	2.365998e-01	2.396613e-01
1	2L_15324850_SNP	15324850	14	C	G	0.351	3.599477e-02	3.094080e-02	1.000000e-05	4.311826e-02	2.463598e-01	2.465813e-01	2.517080e-01
1	2L_15324856_SNP	15324856	12	A	G	0.365	2.562626e-02	3.052238e-02	1.000000e-05	1.000000e-05	4.023464e-01	4.063427e-01	4.162907e-01
1	2L_15324880_SNP	15324880	9	C	A	0.088	7.156761e-03	5.148213e-02	1.000000e-05	1.882098e-01	8.896072e-01	9.136312e-01	9.160204e-01
1	2L_15324896_SNP	15324896	16	G	A	0.362	2.659584e-02	3.098305e-02	1.000000e-05	2.327000e-02	3.919095e-01	3.955180e-01	4.029499e-01
1	2L_15324922_SNP	15324922	2	C	A	0.006	7.054963e-02	1.844386e-01	1.000000e-05	2.178024e-01	7.025724e-01	7.023584e-01	7.029544e-01
1	2L_15324924_SNP	15324924	9	T	C	0.277	3.070621e-02	3.252308e-02	1.000000e-05	1.516535e-01	3.464723e-01	3.461317e-01	3.487789e-01
1	2L_15324929_SNP	15324929	8	C	G	0.275	3.620534e-02	3.244992e-02	1.000000e-05	8.970484e-02	2.661503e-01	2.661666e-01	2.701664e-01
1	2L_15324975_SNP	15324975	10	G	A	0.241	1.719087e-02	3.421744e-02	1.000000e-05	1.174503e-01	6.160515e-01	6.249950e-01	6.293074e-01
1	2L_15324984_SNP	15324984	15	A	G	0.209	-1.404938e-02	3.655242e-02	1.000000e-05	2.063485e-01	7.012017e-01	7.026579e-01	7.034002e-01
1	2L_15325001_SNP	15325001	1	G	A	0.012	1.153317e-02	1.308647e-01	1.000000e-05	2.252554e-01	9.298792e-01	9.326095e-01	9.327359e-01
1	2L_15325004_SNP	15325004	5	C	G	0.227	2.742350e-02	3.433254e-02	1.000000e-05	1.022042e-01	4.255703e-01	4.285641e-01	4.324733e-01
1	2L_15325010_INS	15325010	7	ACCCTGCATGTACATA	A	0.217	2.531474e-02	3.509501e-02	1.000000e-05	1.124450e-01	4.717272e-01	4.755963e-01	4.792577e-01
1	2L_15325032_SNP	15325032	0	T	C	0.006	-2.499073e-01	1.834909e-01	1.000000e-05	1.826488e-01	1.750559e-01	1.726965e-01	1.758270e-01
1	2L_15325041_SNP	15325041	1	T	C	0.006	-1.565014e-01	1.841163e-01	1.000000e-05	2.652907e-01	3.965417e-01	3.905220e-01	3.924399e-01
1	2L_15325079_SNP	15325079	13	G	A	0.432	1.153814e-02	2.981416e-02	1.000000e-05	1.720888e-01	6.992504e-01	7.063763e-01	7.081471e-01
1	2L_15325136_SNP	15325136	0	C	T	0.006	-2.734156e-01	1.833840e-01	3.002898e-02	2.797502e-01	1.378734e-01	1.339617e-01	1.372516e-01
1	2L_15325167_SNP	15325167	7	C	A	0.093	2.990049e-02	4.982548e-02	1.000000e-05	2.110881e-01	5.492550e-01	5.477724e-01	5.488759e-01
1	2L_15325199_SNP	15325199	0	T	C	0.006	2.127344e-01	1.837730e-01	1.000000e-05	1.213634e-01	2.486929e-01	2.479488e-01	2.513509e-01
1	2L_15325213_SNP	15325213	2	G	T	0.024	-1.645820e-02	9.310157e-02	1.000000e-05	2.171023e-01	8.598992e-01	8.634907e-01	8.638284e-01
1	2L_15325232_DEL	15325232	23	A	AA	0.200	6.057918e-03	3.819042e-02	1.000000e-05	2.383353e-01	8.741579e-01	8.687867e-01	8.690738e-01
1	2L_15325276_SNP	15325276	1	C	T	0.012	-2.730855e-02	1.308506e-01	1.000000e-05	2.037261e-01	8.349381e-01	8.426562e-01	8.433844e-01
1	2L_15325282_SNP	15325282	1	T	G	0.012	-1.052535e-01	1.306125e-01	1.000000e-05	1.596880e-01	4.214846e-01	4.221105e-01	4.243590e-01
1	2L_15325306_SNP	15325306	2	A	T	0.048	1.664860e-02	6.665460e-02	1.000000e-05	2.032723e-01	8.030708e-01	8.089454e-01	8.096630e-01
1	2L_15325339_SNP	15325339	1	T	C	0.006	-7.564982e-02	1.844231e-01	1.000000e-05	2.322878e-01	6.821903e-01	6.792995e-01	6.799138e-01
1	2L_15325354_SNP	15325354	7	C	T	0.124	1.893609e-02	4.393158e-02	1.000000e-05	9.758610e-02	6.670014e-01	6.805109e-01	6.869944e-01
1	2L_15325359_DEL	15325359	6	C	CA	0.037	-1.197708e-01	7.596671e-02	1.000000e-05	2.151517e-01	1.167863e-01	1.143137e-01	1.175685e-01
1	2L_15325377_SNP	15325377	7	C	T	0.143	-2.754021e-02	4.137729e-02	1.000000e-05	1.428252e-01	5.065985e-01	5.099082e-01	5.125007e-01
1	2L_15325381_SNP	15325381	13	A	G	0.097	3.975690e-02	5.002905e-02	1.415045e-01	4.473974e-01	4.279365e-01	4.141604e-01	4.212892e-01
1	2L_15325411_SNP	15325411	0	T	C	0.012	2.582495e-01	1.294794e-01	1.335141e-01	4.131634e-01	4.773185e-02	4.530551e-02	4.860752e-02
1	2L_15325423_SNP	15325423	4	G	A	0.012	7.205953e-02	1.307627e-01	1.000000e-05	2.330802e-01	5.823258e-01	5.787615e-01	5.796868e-01
1	2L_15325508_SNP	15325508	3	A	C	0.024	-1.138378e-02	9.311309e-02	1.000000e-05	2.207906e-01	9.028430e-01	9.069584e-01	9.071867e-01
1	2L_15325509_INS	15325509	1	AAA	A	0.006	-2.304149e-01	1.837316e-01	5.356264e-02	3.465042e-01	2.115746e-01	2.050641e-01	2.086368e-01
1	2L_15325551_SNP	15325551	13	T	C	0.258	-2.971250e-02	3.370137e-02	3.998658e-02	3.358282e-01	3.792459e-01	3.696296e-01	3.727368e-01
1	2L_15325553_SNP	15325553	11	C	T	0.134	3.747970e-02	4.303404e-02	1.000000e-05	1.000000e-05	3.850493e-01	3.885434e-01	3.974909e-01
1	2L_15325585_SNP	15325585	3	A	T	0.036	-1.939415e-02	7.649181e-02	1.000000e-05	2.354641e-01	8.001605e-01	7.967567e-01	7.971199e-01
1	2L_15325683_SNP	15325683	0	A	C	0.006	2.127344e-01	1.837730e-01	1.000000e-05	1.213634e-01	2.486929e-01	2.479488e-01	2.513509e-01
1	2L_15325697_DEL	15325697	6	C	CC	0.012	-5.823312e-02	1.308141e-01	1.000000e-05	2.748023e-01	6.567847e-01	6.468823e-01	6.482047e-01
1	2L_15325736_SNP	15325736	1	A	T	0.006	-5.445312e-01	1.796111e-01	1.000000e-05	5.156315e-02	2.822002e-03	2.652029e-03	3.492285e-03
1	2L_15325760_SNP	15325760	12	C	G	0.263	2.778816e-02	3.339248e-02	1.000000e-05	1.150612e-01	4.065097e-01	4.086386e-01	4.120323e-01
1	2L_15325764_SNP	15325764	14	T	A	0.279	1.685715e-02	3.301834e-02	1.000000e-05	1.519442e-01	6.103522e-01	6.162461e-01	6.186511e-01
1	2L_15325767_SNP	15325767	14	A	G	0.325	9.951907e-03	3.164905e-02	1.000000e-05	1.956678e-01	7.535774e-01	7.591477e-01	7.600877e-01
1	2L_15325768_INS	15325768	6	AT	A	0.160	-2.683563e-03	3.937554e-02	1.000000e-05	2.357321e-01	9.457458e-01	9.391362e-01	9.393207e-01
1	2L_15325787_SNP	15325787	7	A	T	0.137	8.993869e-03	4.220521e-02	1.000000e-05	2.107072e-01	8.315116e-01	8.359368e-01	8.364431e-01
1	2L_15325798_SNP	15325798	16	A	T	0.309	2.521042e-02	3.222630e-02	1.000000e-05	1.845826e-01	4.351566e-01	4.345154e-01	4.363323e-01
1	2L_15325799_SNP	15325799	2	A	G	0.006	-9.606158e-02	1.843693e-01	1.000000e-05	1.688648e-01	6.030415e-01	6.070244e-01	6.088005e-01
1	2L_15325804_SNP	15325804	13	A	C	0.284	2.481511e-02	3.271583e-02	1.000000e-05	1.301218e-01	4.492246e-01	4.517681e-01	4.547270e-01
1	2L_15325811_SNP	15325811	0	A	G	0.030	6.138618e-03	8.352184e-02	1.000000e-05	2.356361e-01	9.414990e-01	9.351128e-01	9.352955e-01
1	2L_15325825_SNP	15325825	17	G	A	0.291	2.447068e-02	3.289112e-02	1.000000e-05	1.047640e-01	4.579340e-01	4.617547e-01	4.656395e-01
1	2L_15325837_INS	15325837	17	C	CTGACACAATC	0.278	1.425368e-02	3.339209e-02	1.000000e-05	1.538304e-01	6.700358e-01	6.780936e-01	6.806572e-01
1	2L_15325860_DEL	15325860	14	AGTCTGTTTC	A	0.292	2.276261e-02	3.254867e-02	1.000000e-05	1.289553e-01	4.853179e-01	4.888513e-01	4.918842e-01
1	2L_15325886_SNP	15325886	14	C	G	0.143	-8.423997e-03	4.235860e-02	1.000000e-05	1.978925e-01	8.426052e-01	8.527761e-01	8.537898e-01
1	2L_15325930_SNP	15325930	0	G	C	0.006	2.127344e-01	1.837730e-01	1.000000e-05	1.213634e-01	2.486929e-01	2.479488e-01	2.513509e-01
1	2L_15325983_SNP	15325983	1	A	T	0.030	7.111991e-03	8.352905e-02	1.000000e-05	2.363145e-01	9.322496e-01	9.260103e-01	9.262124e-01
1	2L_15325987_SNP	15325987	0	C	A	0.006	2.127344e-01	1.837730e-01	1.000000e-05	1.213634e-01	2.486929e-01	2.479488e-01	2.513509e-01
1	2L_15325993_SNP	15325993	4	C	G	0.073	7.593539e-02	5.490419e-02	1.515971e-01	5.350621e-01	1.685062e-01	1.608286e-01	1.668102e-01
1	2L_15326041_SNP	15326041	4	G	A	0.085	5.277635e-02	5.124607e-02	1.000000e-05	1.587230e-01	3.045733e-01	3.035504e-01	3.062406e-01
1	2L_15326049_SNP	15326049	11	T	C	0.191	-2.492126e-03	3.734331e-02	1.000000e-05	2.267262e-01	9.468725e-01	9.487614e-01	9.488502e-01
1	2L_15326073_SNP	15326073	0	A	G	0.030	6.138618e-03	8.352184e-02	1.000000e-05	2.356361e-01	9.414990e-01	9.351128e-01	9.352955e-01
1	2L_15326090_SNP	15326090	0	T	A	0.030	6.138618e-03	8.352184e-02	1.000000e-05	2.356361e-01	9.414990e-01	9.351128e-01	9.352955e-01
1	2L_15326131_SNP	15326131	11	G	A	0.057	1.466331e-02	6.324253e-02	7.196011e-02	3.662386e-01	8.169336e-01	7.834257e-01	7.928218e-01
1	2L_15326141_DEL	15326141	6	C	CCTTTTCTCTGGCC	0.019	-1.276387e-01	1.067499e-01	1.000000e-05	6.861535e-02	2.335266e-01	2.333315e-01	2.377529e-01
1	2L_15326153_SNP	15326153	12	T	C	0.032	1.625834e-01	8.266430e-02	1.000000e-05	1.000000e-05	5.087429e-02	4.981901e-02	5.403361e-02
1	2L_15326222_SNP	15326222	12	A	T	0.218	-3.496321e-02	3.558668e-02	2.872221e-02	3.151141e-01	3.272931e-01	3.197936e-01	3.226031e-01
1	2L_15326226_SNP	15326226	16	C	T	0.336	-1.927549e-02	3.156604e-02	1.000000e-05	2.178176e-01	5.422730e-01	5.402921e-01	5.413808e-01
1	2L_15326233_SNP	15326233	13	G	A	0.310	-7.407734e-03	3.195320e-02	1.000000e-05	2.105138e-01	8.169550e-01	8.207525e-01	8.212704e-01
1	2L_15326272_SNP	15326272	1	C	G	0.006	-3.342496e-01	1.803979e-01	2.539511e-01	7.915012e-01	6.567974e-02	6.055201e-02	6.718130e-02
1	2L_15326313_INS	15326313	4	TT	T	0.012	7.108674e-02	1.307603e-01	1.838946e-02	3.469403e-01	5.874174e-01	5.703294e-01	5.742132e-01
1	2L_15326337_SNP	15326337	7	T	G	0.019	7.386790e-02	1.072156e-01	7.987320e-02	3.531885e-01	4.918063e-01	4.793354e-01	4.831693e-01
1	2L_15326378_SNP	15326378	6	T	C	0.037	-4.125982e-02	7.646635e-02	1.000000e-05	1.213987e-01	5.902088e-01	5.979036e-01	6.016233e-01
1	2L_15326389_SNP	15326389	17	T	C	0.457	-6.907055e-04	3.005298e-02	1.000000e-05	2.344005e-01	9.816915e-01	9.708296e-01	9.709983e-01
1	2L_15326398_SNP	15326398	1	G	C	0.024	-8.640759e-02	9.286159e-02	1.000000e-05	1.599614e-01	3.534641e-01	3.529511e-01	3.554334e-01
1	2L_15326416_SNP	15326416	4	C	T	0.061	-1.746710e-02	6.001807e-02	1.000000e-05	2.669963e-01	7.713912e-01	7.599330e-01	7.610294e-01
1	2L_15326417_SNP	15326417	4	T	G	0.043	-7.514513e-03	7.106238e-02	1.000000e-05	2.101882e-01	9.159121e-01	9.312400e-01	9.319515e-01
1	2L_15326421_SNP	15326421	3	C	A	0.030	-7.721317e-02	8.333128e-02	1.000000e-05	1.038061e-01	3.554894e-01	3.566980e-01	3.605580e-01
1	2L_15326422_SNP	15326422	6	T	A	0.080	-4.887822e-02	5.306608e-02	1.000000e-05	1.940628e-01	3.583443e-01	3.567177e-01	3.587859e-01
1	2L_15326425_SNP	15326425	4	A	G	0.043	-7.514513e-03	7.106238e-02	1.000000e-05	2.101882e-01	9.159121e-01	9.312400e-01	9.319515e-01
1	2L_15326436_INS	15326436	9	GTCCACAG	G	0.013	-1.329728e-01	1.305001e-01	1.000000e-05	1.000000e-05	3.097106e-01	3.113183e-01	3.186967e-01
1	2L_15326472_SNP	15326472	4	C	T	0.104	-2.782708e-03	4.712653e-02	1.000000e-05	2.320124e-01	9.529852e-01	9.488398e-01	9.489403e-01
1	2L_15326525_MNP	15326525	3	ACA	TTG	0.030	-7.696090e-02	8.333269e-02	1.000000e-05	1.030855e-01	3.570674e-01	3.583287e-01	3.622131e-01
1	2L_15326528_INS	15326528	3	TG	T	0.030	-7.696090e-02	8.333269e-02	1.000000e-05	1.030855e-01	3.570674e-01	3.583287e-01	3.622131e-01
1	2L_15326530_SNP	15326530	3	T	G	0.030	-7.721317e-02	8.333128e-02	1.000000e-05	1.038061e-01	3.554894e-01	3.566980e-01	3.605580e-01
1	2L_15326532_SNP	15326532	2	G	T	0.030	-7.682671e-02	8.332555e-02	1.000000e-05	1.040178e-01	3.578632e-01	3.591142e-01	3.629704e-01
1	2L_15326535_SNP	15326535	2	T	A	0.030	-7.682671e-02	8.332555e-02	1.000000e-05	1.040178e-01	3.578632e-01	3.591142e-01	3.629704e-01
1	2L_15326537_SNP	15326537	2	T	A	0.030	-7.682671e-02	8.332555e-02	1.000000e-05	1.040178e-01	3.578632e-01	3.591142e-01	3.629704e-01
1	2L_15326538_SNP	15326538	2	G	T	0.030	-7.682671e-02	8.332555e-02	1.000000e-05	1.040178e-01	3.578632e-01	3.591142e-01	3.629704e-01
1	2L_15326540_MNP	15326540	2	TGG	CAA	0.030	-7.682671e-02	8.332555e-02	1.000000e-05	1.040178e-01	3.578632e-01	3.591142e-01	3.629704e-01
1	2L_15326550_SNP	15326550	2	A	T	0.127	1.279876e-02	4.294133e-02	1.000000e-05	2.238324e-01	7.660359e-01	7.658081e-01	7.662229e-01
1	2L_15326551_SNP	15326551	5	A	T	0.080	-1.493752e-02	5.317464e-02	1.000000e-05	2.144945e-01	7.791259e-01	7.808256e-01	7.813070e-01
1	2L_15326561_SNP	15326561	0	T	C	0.012	5.588582e-02	1.307911e-01	1.000000e-05	2.319156e-01	6.697213e-01	6.668698e-01	6.675172e-01
1	2L_15326562_SNP	15326562	3	C	A	0.048	-8.666021e-02	6.633724e-02	1.000000e-05	8.054207e-02	1.932379e-01	1.924338e-01	1.965401e-01
1	2L_15326620_SNP	15326620	7	T	C	0.186	4.942719e-03	3.723273e-02	1.000000e-05	2.244101e-01	8.945503e-01	8.966654e-01	8.968484e-01
1	2L_15326624_SNP	15326624	6	A	G	0.191	4.439471e-03	3.674119e-02	1.000000e-05	2.245190e-01	9.039711e-01	9.063642e-01	9.065328e-01
1	2L_15326626_SNP	15326626	3	T	A	0.018	-1.437805e-01	1.066077e-01	1.000000e-05	2.134094e-01	1.792744e-01	1.762682e-01	1.792936e-01
1	2L_15326627_SNP	15326627	16	A	T	0.250	1.007426e-02	3.451246e-02	6.578635e-02	3.260395e-01	7.707260e-01	7.499761e-01	7.544764e-01
1	2L_15326664_SNP	15326664	9	G	A	0.208	-2.250415e-02	3.602306e-02	2.085171e-01	5.554641e-01	5.330158e-01	5.108898e-01	5.287247e-01
1	2L_15326705_SNP	15326705	8	T	C	0.212	-2.251870e-02	3.559073e-02	2.009122e-01	5.464754e-01	5.277921e-01	5.059575e-01	5.227543e-01
1	2L_15326723_DEL	15326723	6	G	GTG	0.006	-1.689511e-01	1.840672e-01	1.000000e-05	1.541246e-01	3.600149e-01	3.598392e-01	3.623863e-01
1	2L_15326731_SNP	15326731	1	T	A	0.012	-3.595680e-02	1.308379e-01	1.000000e-05	2.543636e-01	7.837968e-01	7.754562e-01	7.761666e-01
1	2L_15326732_SNP	15326732	1	T	C	0.012	-3.595680e-02	1.308379e-01	1.000000e-05	2.543636e-01	7.837968e-01	7.754562e-01	7.761666e-01
1	2L_15326760_DEL	15326760	6	TACT	T	0.049	-7.505818e-02	6.645398e-02	1.000000e-05	2.659599e-01	2.603265e-01	2.552023e-01	2.578519e-01
1	2L_15326769_SNP	15326769	7	A	C	0.161	1.776816e-02	3.937535e-02	1.000000e-05	2.758304e-01	6.523977e-01	6.431902e-01	6.445223e-01
1	2L_15326778_INS	15326778	15	AA	A	0.281	-3.612316e-02	3.303492e-02	3.200389e-01	7.001296e-01	2.757655e-01	2.645634e-01	2.803032e-01
1	2L_15326788_SNP	15326788	0	G	T	0.006	-8.037568e-02	1.844078e-01	1.000000e-05	2.132612e-01	6.635058e-01	6.634111e-01	6.641436e-01
1	2L_15326793_SNP	15326793	0	T	A	0.012	1.343928e-01	1.304466e-01	1.000000e-05	2.832704e-01	3.043908e-01	2.981945e-01	3.007302e-01
1	2L_15326797_SNP	15326797	1	A	T	0.024	-8.378367e-02	9.287605e-02	1.000000e-05	1.591833e-01	3.683097e-01	3.679855e-01	3.704332e-01
1	2L_15326802_SNP	15326802	7	T	A	0.037	-3.113945e-02	7.650435e-02	1.000000e-05	1.911247e-01	6.845114e-01	6.883410e-01	6.894292e-01
1	2L_15326823_SNP	15326823	1	A	T	0.018	-1.294440e-01	1.067064e-01	1.000000e-05	2.379610e-01	2.268206e-01	2.230894e-01	2.258423e-01
1	2L_15326827_SNP	15326827	10	A	T	0.291	4.061015e-02	3.206146e-02	1.000000e-05	1.871152e-01	2.070603e-01	2.046033e-01	2.075584e-01
1	2L_15326839_SNP	15326839	13	T	G	0.297	3.430485e-02	3.223506e-02	1.000000e-05	1.277379e-01	2.887795e-01	2.883234e-01	2.915709e-01
1	2L_15326844_SNP	15326844	3	C	A	0.006	-3.154091e-01	1.828922e-01	1.000000e-05	9.133046e-02	8.646776e-02	8.509606e-02	8.875889e-02
1	2L_15326847_SNP	15326847	11	T	G	0.261	3.248296e-02	3.332891e-02	1.000000e-05	1.679582e-01	3.311679e-01	3.299865e-01	3.324647e-01
1	2L_15326862_SNP	15326862	5	C	G	0.061	-5.426985e-02	5.989742e-02	1.000000e-05	2.047737e-01	3.662244e-01	3.637429e-01	3.657129e-01
1	2L_15326896_SNP	15326896	14	A	T	0.143	-6.754929e-02	4.204449e-02	1.839626e-02	3.135693e-01	1.100394e-01	1.062861e-01	1.097210e-01
1	2L_15326900_SNP	15326900	18	T	A	0.120	-5.399267e-02	4.603217e-02	1.000000e-05	1.565170e-01	2.425028e-01	2.409407e-01	2.439337e-01
1	2L_15326902_SNP	15326902	2	G	A	0.012	-3.516193e-02	1.308440e-01	1.000000e-05	2.517895e-01	7.884699e-01	7.807051e-01	7.813490e-01
1	2L_15326910_SNP	15326910	12	C	T	0.141	-6.457460e-02	4.203118e-02	3.007861e-02	3.263115e-01	1.263564e-01	1.220727e-01	1.255756e-01
1	2L_15326929_SNP	15326929	4	T	C	0.012	7.205953e-02	1.307627e-01	1.000000e-05	2.330802e-01	5.823258e-01	5.787615e-01	5.796868e-01
1	2L_15326933_SNP	15326933	7	T	C	0.099	-5.790840e-02	4.825300e-02	1.000000e-05	8.364997e-02	2.318107e-01	2.314187e-01	2.355332e-01
1	2L_15326934_SNP	15326934	13	T	G	0.226	4.754968e-02	3.514726e-02	1.000000e-05	2.026758e-01	1.779368e-01	1.752484e-01	1.782987e-01
1	2L_15326940_SNP	15326940	1	G	T	0.012	-3.595680e-02	1.308379e-01	1.000000e-05	2.543636e-01	7.837968e-01	7.754562e-01	7.761666e-01
1	2L_15326943_SNP	15326943	2	A	T	0.018	-1.284807e-01	1.067193e-01	1.000000e-05	2.362839e-01	2.303376e-01	2.266401e-01	2.293701e-01
1	2L_15326947_SNP	15326947	10	T	G	0.038	-2.817004e-02	7.653944e-02	1.000000e-05	1.942344e-01	7.133078e-01	7.175545e-01	7.185427e-01
1	2L_15326949_SNP	15326949	4	G	C	0.012	7.205953e-02	1.307627e-01	1.000000e-05	2.330802e-01	5.823258e-01	5.787615e-01	5.796868e-01
1	2L_15326950_SNP	15326950	1	C	T	0.024	-1.595625e-02	9.309521e-02	1.000000e-05	2.172220e-01	8.641203e-01	8.678614e-01	8.681932e-01
1	2L_15326951_SNP	15326951	6	C	T	0.037	-3.027820e-02	7.649729e-02	1.000000e-05	1.903579e-01	6.927553e-01	6.969555e-01	6.980604e-01
1	2L_15326961_SNP	15326961	6	T	A	0.062	-4.203558e-02	5.996878e-02	1.000000e-05	1.516155e-01	4.843108e-01	4.865486e-01	4.888792e-01
1	2L_15326993_SNP	15326993	1	A	C	0.006	1.436192e-01	1.841796e-01	1.000000e-05	2.077657e-01	4.366318e-01	4.346092e-01	4.362025e-01
1	2L_15327002_SNP	15327002	6	T	C	0.049	-7.787371e-02	6.643446e-02	1.000000e-05	2.022329e-02	2.428009e-01	2.430815e-01	2.488993e-01
1	2L_15327046_SNP	15327046	1	T	G	0.006	4.683477e-03	1.845162e-01	1.000000e-05	2.273995e-01	9.797804e-01	9.860714e-01	9.861118e-01
1	2L_15327075_SNP	15327075	0	A	G	0.006	-3.338717e-01	1.803893e-01	2.551280e-01	7.930034e-01	6.596962e-02	6.082213e-02	6.748780e-02
1	2L_15327088_SNP	15327088	3	G	A	0.012	-2.736841e-02	1.308601e-01	1.000000e-05	2.510857e-01	8.345934e-01	8.259471e-01	8.265567e-01
1	2L_15327094_SNP	15327094	2	T	C	0.012	2.139142e-03	1.308724e-01	1.000000e-05	2.298019e-01	9.869786e-01	9.835450e-01	9.835759e-01
1	2L_15327154_INS	15327154	12	AA	A	0.071	-7.799307e-02	5.731554e-02	5.037297e-01	9.620643e-01	1.754321e-01	1.695089e-01	1.894504e-01
1	2L_15327189_SNP	15327189	0	A	G	0.012	1.264153e-01	1.304946e-01	1.000000e-05	1.000000e-05	3.340844e-01	3.362512e-01	3.578219e-01
1	2L_15327196_SNP	15327196	0	A	G	0.006	1.432019e-01	1.841782e-01	1.000000e-05	2.080260e-01	4.379598e-01	4.359307e-01	4.375162e-01
1	2L_15327201_SNP	15327201	0	T	G	0.030	-3.597335e-02	8.354063e-02	7.844014e-02	3.860714e-01	6.673113e-01	6.437531e-01	6.512334e-01
1	2L_15327224_SNP	15327224	10	T	A	0.114	-2.745147e-02	4.604098e-02	1.464924e-01	5.012244e-01	5.518272e-01	5.278596e-01	5.414465e-01
1	2L_15327236_SNP	15327236	14	G	A	0.123	-2.720099e-02	4.502995e-02	9.311721e-02	4.330302e-01	5.466255e-01	5.255283e-01	5.339367e-01
1	2L_15327269_SNP	15327269	0	A	G	0.006	5.844594e-01	1.788501e-01	1.000000e-05	1.000000e-05	1.316971e-03	1.225281e-03	1.831166e-03
1	2L_15327276_SNP	15327276	1	T	C	0.012	6.960860e-02	1.307561e-01	1.000000e-05	1.723394e-01	5.951924e-01	5.986218e-01	6.002924e-01
1	2L_15327278_SNP	15327278	4	C	T	0.037	-7.378792e-02	7.630081e-02	1.000000e-05	2.852467e-02	3.349179e-01	3.370112e-01	3.431961e-01
1	2L_15327307_SNP	15327307	0	T	A	0.018	-2.241531e-02	1.071584e-01	1.000000e-05	2.335970e-01	8.345648e-01	8.317697e-01	8.320569e-01
1	2L_15327312_DEL	15327312	0	G	GTATCCCGAGTG	0.012	4.115273e-02	1.308240e-01	1.000000e-05	2.013162e-01	7.534865e-01	7.576368e-01	7.584181e-01
1	2L_15327313_SNP	15327313	3	T	C	0.012	6.828705e-02	1.307700e-01	1.000000e-05	2.165482e-01	6.022327e-01	6.009754e-01	6.018595e-01
1	2L_15327315_SNP	15327315	4	C	T	0.049	-4.421269e-02	6.659938e-02	1.000000e-05	1.094887e-01	5.077006e-01	5.127658e-01	5.167597e-01
1	2L_15327329_SNP	15327329	12	A	G	0.135	1.987005e-02	4.315892e-02	5.767475e-02	3.417011e-01	6.458369e-01	6.281942e-01	6.323989e-01
1	2L_15327337_SNP	15327337	1	T	A	0.006	-8.011379e-02	1.844118e-01	1.000000e-05	2.135803e-01	6.645413e-01	6.644144e-01	6.651412e-01
1	2L_15327353_SNP	15327353	3	C	G	0.024	-8.606766e-02	9.287737e-02	1.000000e-05	1.612899e-01	3.554377e-01	3.548993e-01	3.573542e-01
1	2L_15327359_SNP	15327359	0	C	T	0.006	-8.037568e-02	1.844078e-01	1.000000e-05	2.132612e-01	6.635058e-01	6.634111e-01	6.641436e-01
1	2L_15327377_SNP	15327377	11	G	A	0.057	5.568442e-02	6.301003e-02	1.000000e-05	1.571838e-01	3.781153e-01	3.778922e-01	3.803635e-01
1	2L_15327425_DEL	15327425	0	C	CC	0.006	-7.368604e-02	1.844246e-01	1.000000e-05	1.949027e-01	6.900048e-01	6.934920e-01	6.944778e-01
1	2L_15327446_SNP	15327446	3	A	C	0.018	-1.294582e-01	1.067182e-01	1.000000e-05	2.370315e-01	2.268211e-01	2.231163e-01	2.258681e-01
1	2L_15327479_SNP	15327479	16	A	G	0.368	6.623869e-02	3.050288e-02	1.000000e-05	1.000000e-05	3.130855e-02	3.045324e-02	3.381355e-02
1	2L_15327485_SNP	15327485	1	A	C	0.006	1.409811e-01	1.841918e-01	1.000000e-05	2.477142e-01	4.451180e-01	4.401872e-01	4.417405e-01
1	2L_15327510_SNP	15327510	0	A	C	0.006	-9.804922e-02	1.844908e-01	9.879805e-02	4.213113e-01	5.958114e-01	5.736718e-01	5.823495e-01
1	2L_15327516_SNP	15327516	0	A	G	0.018	-9.782910e-02	1.069032e-01	1.000000e-05	1.486626e-01	3.614566e-01	3.615314e-01	3.641628e-01
1	2L_15327522_SNP	15327522	0	A	G	0.024	7.457168e-02	9.291654e-02	1.000000e-05	2.241136e-01	4.233730e-01	4.200420e-01	4.216471e-01
1	2L_15327524_SNP	15327524	15	A	T	0.333	-4.741651e-02	3.133407e-02	1.000000e-05	1.239816e-01	1.321159e-01	1.305112e-01	1.341039e-01
1	2L_15327530_SNP	15327530	2	A	C	0.018	-9.549168e-02	1.069277e-01	1.000000e-05	1.486821e-01	3.731236e-01	3.733809e-01	3.759787e-01
1	2L_15327534_SNP	15327534	1	G	A	0.030	1.449855e-02	8.352328e-02	1.000000e-05	2.402254e-01	8.624016e-01	8.566136e-01	8.569467e-01
1	2L_15327563_SNP	15327563	6	T	A	0.037	5.092025e-02	7.643125e-02	1.000000e-05	2.781645e-01	5.061934e-01	4.982893e-01	4.999477e-01
1	2L_15327575_SNP	15327575	1	T	C	0.012	7.072777e-02	1.307525e-01	1.000000e-05	1.714076e-01	5.892820e-01	5.926418e-01	5.943423e-01
1	2L_15327587_SNP	15327587	1	G	C	0.006	-3.324399e-01	1.804023e-01	2.559828e-01	7.936781e-01	6.714615e-02	6.191994e-02	6.867253e-02
1	2L_15327589_SNP	15327589	1	A	G	0.012	1.279310e-01	1.304904e-01	1.000000e-05	1.000000e-05	3.283223e-01	3.303526e-01	3.518905e-01
1	2L_15327603_SNP	15327603	3	A	C	0.006	5.343949e-01	1.820808e-01	1.369219e+00	1.000000e+05	3.809134e-03	2.117132e-03	6.989879e-03
1	2L_15327637_SNP	15327637	3	A	G	0.006	-3.299811e-02	1.845056e-01	1.000000e-05	2.350789e-01	8.582766e-01	8.546127e-01	8.548747e-01
1	2L_15327640_SNP	15327640	9	C	G	0.145	8.547975e-04	4.147591e-02	1.000000e-05	2.300934e-01	9.835819e-01	9.801712e-01	9.802099e-01
1	2L_15327659_SNP	15327659	1	T	C	0.012	6.777378e-02	1.307620e-01	1.000000e-05	2.171684e-01	6.049399e-01	6.036383e-01	6.045100e-01
1	2L_15327664_SNP	15327664	2	G	A	0.012	6.576164e-02	1.307729e-01	1.000000e-05	2.152934e-01	6.157230e-01	6.147672e-01	6.156169e-01
1	2L_15327670_SNP	15327670	16	T	C	0.467	-2.289383e-02	2.985476e-02	1.000000e-05	1.002953e-01	4.442658e-01	4.478117e-01	4.518889e-01
1	2L_15327675_SNP	15327675	2	T	C	0.006	-1.072133e-01	1.843322e-01	1.000000e-05	1.798229e-01	5.616043e-01	5.634426e-01	5.649671e-01
1	2L_15327685_SNP	15327685	1	C	T	0.030	-1.224224e-02	8.352545e-02	1.000000e-05	2.855430e-01	8.836501e-01	8.579764e-01	8.607403e-01
1	2L_15327686_SNP	15327686	1	T	C	0.030	-1.224224e-02	8.352545e-02	1.000000e-05	2.855430e-01	8.836501e-01	8.579764e-01	8.607403e-01
1	2L_15327699_SNP	15327699	1	A	T	0.018	-6.757021e-02	1.069656e-01	6.205841e-02	4.344439e-01	5.284516e-01	5.061209e-01	5.141581e-01
1	2L_15327700_SNP	15327700	0	G	A	0.012	6.921619e-02	1.307527e-01	1.000000e-05	1.730782e-01	5.972579e-01	6.006721e-01	6.023202e-01
1	2L_15327704_SNP	15327704	0	G	C	0.012	6.921619e-02	1.307527e-01	1.000000e-05	1.730782e-01	5.972579e-01	6.006721e-01	6.023202e-01
1	2L_15327718_DEL	15327718	21	TT	T	0.442	-1.353705e-02	3.053299e-02	1.000000e-05	1.944746e-01	6.580840e-01	6.607207e-01	6.617566e-01
1	2L_15327720_SNP	15327720	6	A	G	0.074	3.221708e-02	5.513232e-02	1.000000e-05	2.108777e-01	5.597719e-01	5.589516e-01	5.600140e-01
1	2L_15327721_DEL	15327721	5	A	AG	0.086	5.675428e-02	5.123523e-02	1.000000e-05	2.618351e-01	2.695852e-01	2.649981e-01	2.675644e-01
1	2L_15327735_SNP	15327735	6	T	C	0.093	3.033021e-02	4.980809e-02	1.000000e-05	1.618625e-01	5.433958e-01	5.464203e-01	5.484140e-01
1	2L_15327736_SNP	15327736	3	A	T	0.012	6.862729e-02	1.307689e-01	1.000000e-05	2.163725e-01	6.004236e-01	5.991685e-01	6.000594e-01
1	2L_15327744_SNP	15327744	0	G	A	0.006	-3.338717e-01	1.803893e-01	2.551280e-01	7.930034e-01	6.596962e-02	6.082213e-02	6.748780e-02
1	2L_15327746_SNP	15327746	5	C	A	0.098	6.004369e-02	4.820435e-02	1.000000e-05	2.194798e-01	2.146639e-01	2.116355e-01	2.144564e-01
1	2L_15327748_SNP	15327748	2	A	T	0.012	7.053182e-02	1.307579e-01	1.000000e-05	1.718449e-01	5.903284e-01	5.936726e-01	5.953601e-01
1	2L_15327750_SNP	15327750	5	A	G	0.104	6.986957e-02	4.683081e-02	1.000000e-05	1.745258e-02	1.376084e-01	1.366303e-01	1.414179e-01
1	2L_15327754_SNP	15327754	4	G	A	0.104	7.140973e-02	4.679997e-02	1.000000e-05	3.227700e-02	1.289503e-01	1.278889e-01	1.323744e-01
1	2L_15327756_SNP	15327756	5	A	C	0.098	7.797162e-02	4.804949e-02	1.000000e-05	1.000000e-05	1.065435e-01	1.054138e-01	1.103716e-01
1	2L_15327759_SNP	15327759	4	T	A	0.104	6.972614e-02	4.681526e-02	1.000000e-05	2.317214e-02	1.382824e-01	1.373000e-01	1.419938e-01
1	2L_15327762_INS	15327762	5	TAATT	T	0.086	5.665088e-02	5.123592e-02	1.000000e-05	4.688713e-02	2.704620e-01	2.710740e-01	2.761387e-01
1	2L_15327775_SNP	15327775	0	G	A	0.006	1.432019e-01	1.841782e-01	1.000000e-05	2.080260e-01	4.379598e-01	4.359307e-01	4.375162e-01
1	2L_15327778_SNP	15327778	0	C	T	0.006	2.751299e-01	1.832735e-01	1.000000e-05	5.759500e-02	1.352039e-01	1.340890e-01	1.383316e-01
1	2L_15327785_MNP	15327785	6	GAA	CTT	0.074	6.375847e-02	5.496668e-02	1.000000e-05	1.577676e-01	2.477358e-01	2.462658e-01	2.492080e-01
1	2L_15327795_SNP	15327795	2	G	A	0.006	5.829030e-01	1.788876e-01	1.000000e-05	1.000000e-05	1.358572e-03	1.264543e-03	1.882135e-03
1	2L_15327804_SNP	15327804	2	T	C	0.006	5.849834e-01	1.788467e-01	1.000000e-05	1.000000e-05	1.303955e-03	1.213001e-03	1.815008e-03
1	2L_15327808_SNP	15327808	1	T	C	0.006	5.859779e-01	1.788236e-01	1.000000e-05	1.000000e-05	1.278294e-03	1.188795e-03	1.783359e-03
1	2L_15327811_SNP	15327811	1	A	C	0.006	5.859779e-01	1.788236e-01	1.000000e-05	1.000000e-05	1.278294e-03	1.188795e-03	1.783359e-03
1	2L_15327815_SNP	15327815	1	C	A	0.006	-3.324399e-01	1.804023e-01	2.559828e-01	7.936781e-01	6.714615e-02	6.191994e-02	6.867253e-02
1	2L_15327824_SNP	15327824	2	T	G	0.012	6.929668e-02	1.307619e-01	1.000000e-05	2.165655e-01	5.968579e-01	5.955460e-01	5.964473e-01
1	2L_15327826_SNP	15327826	1	T	A	0.012	7.072777e-02	1.307525e-01	1.000000e-05	1.714076e-01	5.892820e-01	5.926418e-01	5.943423e-01
1	2L_15327845_SNP	15327845	1	T	G	0.012	6.827554e-02	1.307604e-01	1.000000e-05	1.737208e-01	6.022672e-01	6.057569e-01	6.073837e-01
1	2L_15327854_SNP	15327854	9	G	C	0.182	-2.863268e-02	3.771434e-02	1.000000e-05	1.071367e-01	4.488104e-01	4.522819e-01	4.560433e-01
1	2L_15327869_SNP	15327869	2	A	C	0.006	-1.465327e-02	1.845164e-01	1.000000e-05	2.262659e-01	9.367986e-01	9.390866e-01	9.391928e-01
1	2L_15327871_SNP	15327871	5	G	A	0.037	7.271344e-04	7.652434e-02	1.000000e-05	2.332912e-01	9.924300e-01	9.803493e-01	9.804966e-01
1	2L_15327877_SNP	15327877	0	C	A	0.006	-9.099048e-02	1.843781e-01	1.000000e-05	1.209420e-01	6.223120e-01	6.313818e-01	6.354689e-01
1	2L_15327890_SNP	15327890	7	A	T	0.112	4.657610e-02	4.587554e-02	1.776608e-02	3.063104e-01	3.114541e-01	3.044168e-01	3.071655e-01
1	2L_15327892_SNP	15327892	1	A	G	0.012	6.721416e-02	1.307637e-01	1.000000e-05	1.726497e-01	6.079269e-01	6.116805e-01	6.133374e-01
1	2L_15327897_SNP	15327897	19	G	T	0.262	-1.545705e-02	3.426334e-02	1.000000e-05	7.063914e-02	6.524882e-01	6.665781e-01	6.756719e-01
1	2L_15327910_SNP	15327910	3	C	G	0.006	-2.623739e-01	1.833962e-01	1.000000e-05	1.000000e-05	1.544131e-01	1.535820e-01	1.616115e-01
1	2L_15327912_SNP	15327912	0	T	C	0.030	6.138618e-03	8.352184e-02	1.000000e-05	2.356361e-01	9.414990e-01	9.351128e-01	9.352955e-01
1	2L_15327941_SNP	15327941	1	G	C	0.018	4.051365e-02	1.071322e-01	1.000000e-05	2.116295e-01	7.057911e-01	7.067814e-01	7.074333e-01
1	2L_15327985_SNP	15327985	6	T	C	0.130	1.066594e-02	4.302187e-02	1.000000e-05	1.848874e-01	8.045035e-01	8.156385e-01	8.171711e-01
1	2L_15327993_SNP	15327993	0	T	C	0.006	1.221570e-01	1.842695e-01	1.000000e-05	2.128839e-01	5.082975e-01	5.065049e-01	5.077522e-01
1	2L_15328149_SNP	15328149	4	A	G	0.055	-7.087242e-02	6.283597e-02	1.000000e-05	1.681692e-01	2.609915e-01	2.591935e-01	2.620000e-01
1	2L_15328154_SNP	15328154	1	C	A	0.006	1.036153e-01	1.843413e-01	1.000000e-05	1.953437e-01	5.748167e-01	5.754754e-01	5.766730e-01
1	2L_15328156_SNP	15328156	8	G	T	0.100	9.923817e-03	4.847248e-02	1.000000e-05	2.434057e-01	8.380331e-01	8.317653e-01	8.321832e-01
1	2L_15328161_SNP	15328161	5	T	A	0.025	2.136111e-03	9.313132e-02	1.000000e-05	2.274863e-01	9.817284e-01	9.905056e-01	9.905451e-01
1	2L_15328176_SNP	15328176	7	T	C	0.099	1.019448e-02	4.845542e-02	1.000000e-05	2.440918e-01	8.336222e-01	8.272228e-01	8.276587e-01
1	2L_15328178_SNP	15328178	6	T	C	0.099	1.046998e-02	4.843856e-02	1.000000e-05	2.440569e-01	8.291365e-01	8.228466e-01	8.232859e-01
1	2L_15328179_SNP	15328179	13	T	G	0.471	3.519781e-02	2.947620e-02	1.000000e-05	2.910371e-01	2.341387e-01	2.287994e-01	2.317331e-01
1	2L_15328192_SNP	15328192	5	A	C	0.049	-9.095764e-02	6.632356e-02	1.000000e-05	1.843048e-01	1.720941e-01	1.696559e-01	1.727956e-01
1	2L_15328218_SNP	15328218	9	T	C	0.126	4.563958e-02	4.385258e-02	1.000000e-05	1.740924e-01	2.995049e-01	2.978880e-01	3.004406e-01
1	2L_15328221_INS	15328221	2	TCT	T	0.030	-3.458193e-02	8.349550e-02	1.000000e-05	2.163755e-01	6.792790e-01	6.789574e-01	6.796220e-01
1	2L_15328243_SNP	15328243	4	C	T	0.055	-7.087242e-02	6.283597e-02	1.000000e-05	1.681692e-01	2.609915e-01	2.591935e-01	2.620000e-01
1	2L_15328248_SNP	15328248	6	G	A	0.049	-8.364265e-02	6.639221e-02	1.000000e-05	7.161063e-02	2.095003e-01	2.089541e-01	2.132822e-01
1	2L_15328254_SNP	15328254	6	C	A	0.086	-6.825135e-02	5.116567e-02	1.000000e-05	1.665676e-01	1.840545e-01	1.819549e-01	1.851336e-01
1	2L_15328255_SNP	15328255	8	A	C	0.087	-6.817893e-02	5.119685e-02	1.000000e-05	1.136859e-01	1.847839e-01	1.835090e-01	1.871751e-01
1	2L_15328259_SNP	15328259	5	A	T	0.049	-9.095764e-02	6.632356e-02	1.000000e-05	1.843048e-01	1.720941e-01	1.696559e-01	1.727956e-01
1	2L_15328260_SNP	15328260	1	T	A	0.024	-8.378367e-02	9.287605e-02	1.000000e-05	1.591833e-01	3.683097e-01	3.679855e-01	3.704332e-01
1	2L_15328274_SNP	15328274	14	T	C	0.351	-1.231555e-02	3.105196e-02	1.000000e-05	2.263715e-01	6.921638e-01	6.903090e-01	6.908925e-01
1	2L_15328296_SNP	15328296	5	C	T	0.018	3.354852e-02	1.071707e-01	1.000000e-05	2.386643e-01	7.546447e-01	7.506518e-01	7.511305e-01
1	2L_15328304_SNP	15328304	0	G	A	0.024	1.567775e-01	9.229797e-02	1.000000e-05	2.725026e-01	9.126771e-02	8.830055e-02	9.159470e-02
1	2L_15328306_DEL	15328306	7	G	GG	0.075	-3.016464e-02	5.515306e-02	1.000000e-05	1.628955e-01	5.851641e-01	5.890978e-01	5.910761e-01
1	2L_15328308_SNP	15328308	1	C	T	0.018	6.681767e-02	1.070528e-01	1.000000e-05	2.832549e-01	5.333817e-01	5.244337e-01	5.261263e-01
1	2L_15328357_SNP	15328357	4	T	C	0.024	5.549335e-02	9.302467e-02	1.000000e-05	1.665192e-01	5.516243e-01	5.543437e-01	5.562191e-01
1	2L_15328366_SNP	15328366	3	A	G	0.024	1.907310e-02	9.310552e-02	1.000000e-05	2.401944e-01	8.379367e-01	8.329748e-01	8.333335e-01
1	2L_15328421_SNP	15328421	5	C	T	0.031	2.716461e-02	8.353591e-02	1.000000e-05	1.813641e-01	7.454507e-01	7.532206e-01	7.547068e-01
1	2L_15328425_SNP	15328425	0	T	G	0.006	5.951771e-02	1.844555e-01	1.000000e-05	2.059543e-01	7.473534e-01	7.503968e-01	7.510737e-01
1	2L_15328426_SNP	15328426	1	A	G	0.012	6.777378e-02	1.307620e-01	1.000000e-05	2.171684e-01	6.049399e-01	6.036383e-01	6.045100e-01
1	2L_15328431_SNP	15328431	4	G	A	0.030	1.393780e-01	8.285120e-02	1.000000e-05	6.048221e-02	9.439685e-02	9.313857e-02	9.708543e-02
1	2L_15328472_DEL	15328472	7	TGGGCCACGGCTT	T	0.068	8.018698e-02	5.716356e-02	2.152217e-01	5.305428e-01	1.625547e-01	1.555573e-01	1.621682e-01
1	2L_15328532_SNP	15328532	1	G	T	0.024	-3.162550e-04	9.310343e-02	1.000000e-05	2.310290e-01	9.972938e-01	9.901442e-01	9.902146e-01
1	2L_15328545_SNP	15328545	1	A	C	0.012	3.023199e-03	1.308675e-01	1.000000e-05	2.392269e-01	9.815973e-01	9.650293e-01	9.654427e-01
1	2L_15328547_SNP	15328547	3	A	C	0.036	-1.129553e-01	7.600266e-02	1.000000e-05	1.022947e-02	1.391225e-01	1.381632e-01	1.431254e-01
1	2L_15328565_SNP	15328565	21	G	A	0.483	-3.784086e-02	3.034682e-02	3.623689e-01	7.270310e-01	2.141737e-01	2.061167e-01	2.201161e-01
1	2L_15328586_SNP	15328586	1	C	A	0.006	-2.719298e-01	1.834013e-01	3.020900e-02	2.798948e-01	1.400491e-01	1.360983e-01	1.393831e-01
1	2L_15328591_SNP	15328591	20	G	C	0.514	-4.045820e-02	3.023914e-02	5.073018e-01	9.159278e-01	1.827454e-01	1.775407e-01	1.974185e-01
1	2L_15328596_INS	15328596	20	TT	T	0.270	-5.516023e-02	3.381751e-02	1.338646e-01	4.389228e-01	1.047619e-01	1.001643e-01	1.044366e-01
1	2L_15328606_SNP	15328606	2	T	A	0.042	-2.412155e-02	7.102102e-02	1.000000e-05	2.272637e-01	7.345573e-01	7.326641e-01	7.331418e-01
1	2L_15328608_SNP	15328608	3	T	C	0.006	5.343949e-01	1.820808e-01	1.369219e+00	1.000000e+05	3.809134e-03	2.117132e-03	6.989879e-03
1	2L_15328614_SNP	15328614	1	T	G	0.006	3.978691e-01	1.818092e-01	3.206255e-02	4.055884e-01	3.003837e-02	2.822443e-02	3.095780e-02
1	2L_15328692_SNP	15328692	2	C	A	0.012	1.173365e-01	1.305552e-01	1.000000e-05	1.585789e-01	3.700876e-01	3.699892e-01	3.724101e-01
1	2L_15328738_SNP	15328738	21	T	A	0.395	2.192036e-02	3.099758e-02	1.000000e-05	2.310091e-01	4.804563e-01	4.771930e-01	4.785214e-01
1	2L_15328775_SNP	15328775	7	T	C	0.211	1.047030e-02	3.551315e-02	1.000000e-05	1.149333e-01	7.684931e-01	7.897998e-01	7.972785e-01
1	2L_15328779_SNP	15328779	2	T	A	0.012	6.682949e-02	1.307697e-01	1.000000e-05	2.171702e-01	6.099969e-01	6.087507e-01	6.096063e-01
1	2L_15328786_SNP	15328786	7	C	T	0.025	5.182563e-02	9.305914e-02	1.000000e-05	1.709247e-01	5.783385e-01	5.813596e-01	5.830899e-01
1	2L_15328796_SNP	15328796	14	C	T	0.162	1.686451e-02	4.024816e-02	1.404413e-01	4.714707e-01	6.757483e-01	6.456661e-01	6.615990e-01
1	2L_15328798_SNP	15328798	17	A	T	0.464	1.366160e-02	3.000248e-02	1.000000e-05	2.186117e-01	6.494532e-01	6.482017e-01	6.489318e-01
1	2L_15328855_SNP	15328855	6	A	T	0.025	5.283285e-02	9.304839e-02	1.000000e-05	1.700149e-01	5.709382e-01	5.738487e-01	5.756104e-01
1	2L_15328912_SNP	15328912	0	A	C	0.018	-4.094345e-03	1.071720e-01	1.000000e-05	2.302768e-01	9.695713e-01	9.667246e-01	9.667818e-01
1	2L_15328917_SNP	15328917	10	G	A	0.158	2.993770e-02	4.003443e-02	1.000000e-05	2.575544e-01	4.556395e-01	4.498301e-01	4.514093e-01
1	2L_15328923_SNP	15328923	20	T	A	0.155	2.050942e-02	4.170874e-02	1.000000e-05	2.665152e-01	6.235601e-01	6.152695e-01	6.164459e-01
1	2L_15329007_SNP	15329007	5	T	C	0.043	-6.454385e-02	7.089772e-02	1.000000e-05	2.971302e-01	3.639423e-01	3.565657e-01	3.589836e-01
1	2L_15329044_SNP	15329044	0	T	A	0.006	-2.313330e-01	1.837234e-01	5.486941e-02	3.480978e-01	2.097484e-01	2.032472e-01	2.068419e-01
1	2L_15329071_SNP	15329071	4	T	C	0.006	-2.723616e-01	1.833250e-01	6.218516e-03	2.817967e-01	1.392614e-01	1.353317e-01	1.386199e-01
1	2L_15329141_DEL	15329141	0	A	AC	0.071	4.266314e-02	5.501076e-02	1.000000e-05	1.000000e-05	4.391230e-01	4.442832e-01	4.545008e-01
1	2L_15329189_SNP	15329189	13	T	C	0.219	6.254601e-03	3.570465e-02	1.000000e-05	2.348394e-01	8.611548e-01	8.578114e-01	8.580660e-01
1	2L_15329216_SNP	15329216	12	T	A	0.333	-2.326405e-02	3.119240e-02	1.000000e-05	1.557091e-01	4.568284e-01	4.581416e-01	4.604266e-01
1	2L_15329251_DEL	15329251	1	G	GACGCAGTCTGCTGTG	0.012	-2.286428e-01	1.296589e-01	1.000000e-05	9.453530e-02	7.966990e-02	7.830786e-02	8.189168e-02
1	2L_15329298_SNP	15329298	2	T	C	0.048	-5.702478e-02	6.652005e-02	1.000000e-05	1.698159e-01	3.925388e-01	3.920017e-01	3.942024e-01
1	2L_15329333_SNP	15329333	5	C	A	0.025	1.317653e-02	9.312586e-02	1.000000e-05	2.312552e-01	8.876531e-01	8.855219e-01	8.857059e-01
1	2L_15329356_SNP	15329356	8	C	T	0.025	-2.760074e-02	9.312881e-02	1.000000e-05	2.498458e-01	7.673167e-01	7.604572e-01	7.610785e-01
1	2L_15329486_SNP	15329486	4	G	A	0.024	-1.159414e-01	9.268855e-02	1.000000e-05	2.144088e-01	2.127416e-01	2.097328e-01	2.125717e-01
1	2L_15329499_SNP	15329499	15	T	C	0.275	1.472025e-02	3.330700e-02	1.000000e-05	2.615939e-01	6.590958e-01	6.509067e-01	6.519248e-01
1	2L_15329501_SNP	15329501	14	G	T	0.299	-2.368671e-03	3.238872e-02	1.000000e-05	2.225528e-01	9.417887e-01	9.491967e-01	9.493690e-01
1	2L_15329502_SNP	15329502	14	T	C	0.305	1.219007e-03	3.219207e-02	1.000000e-05	2.338280e-01	9.698395e-01	9.613598e-01	9.614944e-01
1	2L_15329508_SNP	15329508	1	A	C	0.030	-9.071521e-02	8.323362e-02	1.000000e-05	1.825695e-01	2.773427e-01	2.753815e-01	2.779739e-01
1	2L_15329516_INS	15329516	3	AATACCTAACACT	G	0.024	-8.777774e-02	9.286774e-02	1.000000e-05	2.252021e-02	3.459352e-01	3.483284e-01	3.550369e-01
1	2L_15329518_SNP	15329518	3	A	C	0.024	-8.777774e-02	9.286774e-02	1.000000e-05	2.252021e-02	3.459352e-01	3.483284e-01	3.550369e-01
1	2L_15329520_SNP	15329520	13	C	G	0.277	4.746501e-03	3.300098e-02	1.000000e-05	2.401673e-01	8.858099e-01	8.789530e-01	8.792676e-01
1	2L_15329525_SNP	15329525	3	C	T	0.030	-8.935978e-02	8.325813e-02	1.000000e-05	1.820091e-01	2.847006e-01	2.828026e-01	2.853593e-01
1	2L_15329550_SNP	15329550	3	A	T	0.024	-9.395660e-02	9.283130e-02	1.000000e-05	1.857931e-01	3.129527e-01	3.111097e-01	3.134869e-01
1	2L_15329558_SNP	15329558	11	A	G	0.242	2.639474e-02	3.421675e-02	1.000000e-05	2.439457e-01	4.415676e-01	4.367494e-01	4.383012e-01
1	2L_15329572_SNP	15329572	1	G	A	0.018	6.942090e-02	1.070428e-01	1.000000e-05	1.631682e-01	5.175357e-01	5.197597e-01	5.217526e-01
1	2L_15329575_SNP	15329575	3	A	T	0.030	-9.182904e-02	8.324195e-02	1.000000e-05	1.890691e-01	2.715551e-01	2.693687e-01	2.719513e-01
1	2L_15329582_SNP	15329582	11	C	T	0.236	2.481811e-02	3.453944e-02	1.000000e-05	2.123742e-01	4.734321e-01	4.711741e-01	4.725750e-01
1	2L_15329601_DEL	15329601	1	T	TCAC	0.024	-2.454237e-02	9.308394e-02	1.000000e-05	2.645019e-01	7.923701e-01	7.809159e-01	7.819434e-01
1	2L_15329602_SNP	15329602	17	C	T	0.245	1.593289e-02	3.478502e-02	1.000000e-05	2.195832e-01	6.475236e-01	6.460986e-01	6.468289e-01
1	2L_15329604_SNP	15329604	8	A	C	0.031	-9.217464e-02	8.328062e-02	1.000000e-05	1.930324e-01	2.699835e-01	2.676682e-01	2.702382e-01
1	2L_15329609_SNP	15329609	1	T	A	0.024	-2.454237e-02	9.308394e-02	1.000000e-05	2.645019e-01	7.923701e-01	7.809159e-01	7.819434e-01
1	2L_15329610_SNP	15329610	3	A	T	0.030	-9.182904e-02	8.324195e-02	1.000000e-05	1.890691e-01	2.715551e-01	2.693687e-01	2.719513e-01
1	2L_15329613_INS	15329613	3	AAA	T	0.030	-9.182904e-02	8.324195e-02	1.000000e-05	1.890691e-01	2.715551e-01	2.693687e-01	2.719513e-01
1	2L_15329619_SNP	15329619	2	T	C	0.018	-4.399362e-02	1.071298e-01	1.000000e-05	2.728150e-01	6.818536e-01	6.718374e-01	6.730904e-01
1	2L_15329621_SNP	15329621	2	G	A	0.018	-4.399362e-02	1.071298e-01	1.000000e-05	2.728150e-01	6.818536e-01	6.718374e-01	6.730904e-01
1	2L_15329628_SNP	15329628	3	A	G	0.030	-9.182904e-02	8.324195e-02	1.000000e-05	1.890691e-01	2.715551e-01	2.693687e-01	2.719513e-01
1	2L_15329634_SNP	15329634	0	A	G	0.006	-2.313330e-01	1.837234e-01	5.486941e-02	3.480978e-01	2.097484e-01	2.032472e-01	2.068419e-01
1	2L_15329641_SNP	15329641	17	A	T	0.364	6.483807e-03	3.111095e-02	2.036080e-02	3.326673e-01	8.351650e-01	8.021403e-01	8.082771e-01
1	2L_15329648_SNP	15329648	19	C	T	0.456	2.037364e-02	3.024270e-02	8.529465e-02	3.813012e-01	5.014573e-01	4.864651e-01	4.915536e-01
1	2L_15329676_SNP	15329676	2	T	G	0.036	-1.339912e-01	7.605065e-02	2.133222e-01	5.520803e-01	7.993237e-02	7.599682e-02	8.075269e-02
1	2L_15329678_SNP	15329678	18	C	T	0.433	1.364348e-02	3.030508e-02	3.634479e-02	3.256737e-01	6.531504e-01	6.366561e-01	6.399852e-01
1	2L_15329750_SNP	15329750	0	C	G	0.006	-1.356502e-02	1.845103e-01	1.000000e-05	2.263885e-01	9.414816e-01	9.438983e-01	9.439969e-01
1	2L_15329800_SNP	15329800	18	A	G	0.440	3.735648e-03	3.025836e-02	1.000000e-05	2.105307e-01	9.018935e-01	9.133562e-01	9.139559e-01
1	2L_15329804_SNP	15329804	16	G	A	0.467	-2.511232e-02	2.984401e-02	1.000000e-05	1.082000e-01	4.013048e-01	4.035194e-01	4.071419e-01
1	2L_15329810_INS	15329810	31	ACGTCCA	A	0.387	-2.988185e-02	3.218766e-02	1.000000e-05	1.049519e-01	3.545669e-01	3.558404e-01	3.595237e-01
1	2L_15329835_SNP	15329835	3	A	T	0.012	-2.955129e-02	1.308572e-01	1.000000e-05	2.497186e-01	8.216126e-01	8.135755e-01	8.141509e-01
1	2L_15329906_SNP	15329906	5	G	T	0.025	4.968103e-02	9.305161e-02	1.000000e-05	1.987616e-01	5.941192e-01	5.945763e-01	5.956745e-01
1	2L_15329917_SNP	15329917	3	G	A	0.012	7.049771e-02	1.307629e-01	1.000000e-05	2.335367e-01	5.905220e-01	5.869247e-01	5.878227e-01
1	2L_15329964_SNP	15329964	2	T	C	0.042	-9.532581e-02	7.056391e-02	1.450708e-01	5.230368e-01	1.785613e-01	1.700141e-01	1.762946e-01
1	2L_15330050_SNP	15330050	0	A	G	0.012	-3.394732e-02	1.308365e-01	1.000000e-05	2.518318e-01	7.955989e-01	7.876443e-01	7.882848e-01
1	2L_15330127_INS	15330127	6	T	TT	0.049	3.917571e-02	6.663952e-02	1.000000e-05	2.512060e-01	5.574150e-01	5.517743e-01	5.529008e-01
1	2L_15330152_SNP	15330152	2	C	T	0.030	-1.185041e-01	8.303075e-02	1.000000e-05	2.065144e-01	1.553916e-01	1.526479e-01	1.557954e-01
1	2L_15330158_DEL	15330158	3	A	TT	0.030	1.160818e-02	8.354165e-02	1.000000e-05	2.401642e-01	8.896574e-01	8.828172e-01	8.831292e-01
1	2L_15330189_SNP	15330189	2	T	G	0.006	1.512553e-01	1.841461e-01	1.000000e-05	2.498216e-01	4.126038e-01	4.076532e-01	4.093756e-01
1	2L_15330190_SNP	15330190	1	T	G	0.006	-4.143586e-02	1.844886e-01	1.000000e-05	2.163125e-01	8.225678e-01	8.250859e-01	8.254773e-01
1	2L_15330271_DEL	15330271	2	G	GTA	0.006	1.828103e-01	1.839736e-01	1.000000e-05	2.543509e-01	3.218266e-01	3.169954e-01	3.192293e-01
1	2L_15330277_SNP	15330277	6	A	G	0.074	-3.429368e-03	5.518836e-02	1.000000e-05	2.275027e-01	9.505266e-01	9.518518e-01	9.519295e-01
1	2L_15330295_SNP	15330295	16	T	A	0.355	-2.595233e-03	3.117698e-02	1.000000e-05	2.102314e-01	9.337594e-01	9.584642e-01	9.595131e-01
1	2L_15330306_SNP	15330306	2	A	T	0.036	-1.339912e-01	7.605065e-02	2.133222e-01	5.520803e-01	7.993237e-02	7.599682e-02	8.075269e-02
1	2L_15330359_SNP	15330359	17	T	G	0.450	7.941963e-03	3.008397e-02	1.000000e-05	1.779651e-01	7.921126e-01	8.037768e-01	8.056566e-01
1	2L_15330368_SNP	15330368	14	C	A	0.240	-6.477392e-03	3.469383e-02	1.000000e-05	1.739813e-01	8.521226e-01	8.730487e-01	8.760535e-01
1	2L_15330420_SNP	15330420	8	A	T	0.125	3.217597e-02	4.390469e-02	1.000000e-05	2.103588e-01	4.646777e-01	4.626678e-01	4.641169e-01
1	2L_15330422_SNP	15330422	17	C	A	0.430	1.169044e-02	3.022165e-02	1.000000e-05	1.865968e-01	6.993825e-01	7.043313e-01	7.055513e-01
1	2L_15330424_DEL	15330424	15	T	TTACT	0.013	6.439967e-02	1.308449e-01	1.000000e-05	1.635577e-01	6.232401e-01	6.283897e-01	6.303652e-01
1	2L_15330427_SNP	15330427	25	C	G	0.189	-7.303129e-03	3.930459e-02	1.000000e-05	2.460299e-01	8.528218e-01	8.449534e-01	8.454240e-01
1	2L_15330441_SNP	15330441	8	A	C	0.013	7.046466e-02	1.307881e-01	1.000000e-05	1.606051e-01	5.907676e-01	5.951437e-01	5.971933e-01
1	2L_15330445_SNP	15330445	6	A	T	0.019	-2.032855e-02	1.071970e-01	1.000000e-05	1.743314e-01	8.498250e-01	8.706704e-01	8.735550e-01
1	2L_15330447_INS	15330447	20	TA	T	0.203	1.973276e-02	3.759106e-02	3.989114e-02	3.504291e-01	6.003306e-01	5.830670e-01	5.872615e-01
1	2L_15330450_SNP	15330450	18	A	T	0.413	-6.038981e-03	3.050255e-02	7.480940e-03	2.864021e-01	8.433007e-01	8.221176e-01	8.245116e-01
1	2L_15330468_SNP	15330468	12	T	C	0.090	-2.982558e-02	5.148097e-02	1.000000e-05	2.079862e-01	5.631374e-01	5.625084e-01	5.635844e-01
1	2L_15330472_SNP	15330472	27	C	T	0.326	-1.142680e-02	3.303267e-02	1.000000e-05	1.785485e-01	7.298376e-01	7.375233e-01	7.390813e-01
1	2L_15330477_SNP	15330477	11	A	G	0.083	-2.521657e-02	5.323962e-02	1.000000e-05	2.112204e-01	6.363768e-01	6.363873e-01	6.372097e-01
1	2L_15330523_SNP	15330523	21	A	T	0.109	6.987422e-03	4.871553e-02	1.000000e-05	1.946310e-01	8.861221e-01	9.049675e-01	9.065791e-01
1	2L_15330550_SNP	15330550	22	T	G	0.384	7.781548e-03	3.130600e-02	2.492787e-03	2.727981e-01	8.040052e-01	7.891778e-01	7.905810e-01
1	2L_15330553_SNP	15330553	8	C	A	0.037	-9.809920e-02	7.617218e-02	1.000000e-05	2.146055e-01	1.995867e-01	1.964976e-01	1.994122e-01
1	2L_15330584_SNP	15330584	18	A	G	0.380	1.062552e-04	3.094554e-02	1.000000e-05	2.378297e-01	9.972645e-01	9.753955e-01	9.758159e-01
1	2L_15330592_SNP	15330592	5	T	A	0.031	-7.174368e-02	8.337677e-02	1.000000e-05	1.808560e-01	3.907680e-01	3.897473e-01	3.917981e-01
1	2L_15330659_SNP	15330659	7	A	G	0.155	1.953660e-02	4.000304e-02	1.000000e-05	1.961736e-01	6.259267e-01	6.275416e-01	6.286022e-01
1	2L_15330817_SNP	15330817	4	T	C	0.049	-5.460879e-02	6.655289e-02	1.000000e-05	2.820453e-01	4.130895e-01	4.061396e-01	4.081623e-01
1	2L_15330875_SNP	15330875	0	A	G	0.012	-3.394732e-02	1.308365e-01	1.000000e-05	2.518318e-01	7.955989e-01	7.876443e-01	7.882848e-01
1	2L_15330909_SNP	15330909	1	G	A	0.030	-1.144528e-01	8.305717e-02	1.000000e-05	1.722002e-01	1.700580e-01	1.678868e-01	1.710863e-01
1	2L_15330963_SNP	15330963	5	C	T	0.080	-1.510507e-02	5.317435e-02	1.000000e-05	1.977399e-01	7.767132e-01	7.828056e-01	7.836894e-01
1	2L_15330965_SNP	15330965	2	T	C	0.018	1.275538e-01	1.067260e-01	1.000000e-05	2.934134e-01	2.337325e-01	2.279609e-01	2.309305e-01
1	2L_15330979_SNP	15330979	2	A	C	0.006	1.210794e-01	1.842805e-01	1.000000e-05	1.893221e-01	5.120659e-01	5.121602e-01	5.136363e-01
1	2L_15330984_SNP	15330984	10	A	C	0.120	-5.531874e-03	4.499413e-02	1.000000e-05	1.876468e-01	9.022981e-01	9.346239e-01	9.376919e-01
1	2L_15331005_SNP	15331005	13	C	T	0.194	-2.798434e-02	3.733773e-02	1.000000e-05	2.807950e-01	4.546214e-01	4.470089e-01	4.488723e-01
1	2L_15331006_SNP	15331006	14	A	G	0.182	-3.013745e-02	3.836379e-02	1.000000e-05	2.533133e-01	4.332392e-01	4.279258e-01	4.295713e-01
1	2L_15331009_SNP	15331009	1	A	G	0.006	1.226511e-01	1.842709e-01	1.000000e-05	1.881145e-01	5.065893e-01	5.066936e-01	5.082055e-01
1	2L_15331016_SNP	15331016	13	T	C	0.174	-4.405282e-02	3.880889e-02	1.000000e-05	2.587059e-01	2.579606e-01	2.532988e-01	2.559236e-01
1	2L_15331061_SNP	15331061	2	A	C	0.024	1.543483e-01	9.233642e-02	1.000000e-05	2.340343e-01	9.648988e-02	9.393091e-02	9.719207e-02
1	2L_15331067_SNP	15331067	2	G	C	0.018	7.853414e-02	1.070509e-01	3.093439e-02	3.104465e-01	4.642185e-01	4.544214e-01	4.568568e-01
1	2L_15331072_SNP	15331072	13	T	A	0.432	-4.629382e-02	2.961040e-02	1.000000e-05	1.000000e-05	1.198556e-01	1.187815e-01	1.282336e-01
1	2L_15331078_SNP	15331078	12	T	C	0.308	-2.815669e-02	3.183760e-02	1.000000e-05	1.000000e-05	3.777677e-01	3.810585e-01	3.922917e-01
1	2L_15331084_SNP	15331084	0	A	T	0.018	1.288610e-01	1.067048e-01	1.000000e-05	2.938229e-01	2.289033e-01	2.231887e-01	2.261839e-01
1	2L_15331095_SNP	15331095	15	C	T	0.301	-2.734512e-02	3.236491e-02	1.000000e-05	1.000000e-05	3.993825e-01	4.032908e-01	4.122558e-01
1	2L_15331123_SNP	15331123	15	G	T	0.294	-2.619982e-02	3.257725e-02	1.000000e-05	1.137709e-03	4.224105e-01	4.270247e-01	4.363573e-01
1	2L_15331128_DEL	15331128	15	AT	A	0.301	-2.777587e-02	3.236270e-02	1.000000e-05	1.000000e-05	3.919819e-01	3.956740e-01	4.045851e-01
1	2L_15331141_SNP	15331141	18	A	G	0.320	-3.778762e-02	3.206617e-02	1.000000e-05	1.000000e-05	2.403132e-01	2.405860e-01	2.525043e-01
1	2L_15331154_SNP	15331154	18	T	A	0.287	-6.172967e-03	3.321281e-02	1.000000e-05	1.823170e-01	8.527806e-01	8.705476e-01	8.727367e-01
1	2L_15331185_DEL	15331185	15	ATTAATATGT	GCCTCGG	0.301	-1.336500e-02	3.241783e-02	1.000000e-05	1.204414e-01	6.806712e-01	6.930542e-01	6.979087e-01
1	2L_15331222_SNP	15331222	3	T	A	0.030	3.282799e-02	8.350762e-02	1.000000e-05	2.217264e-01	6.947399e-01	6.939065e-01	6.944967e-01
1	2L_15331229_SNP	15331229	16	C	T	0.388	-2.340961e-02	3.056466e-02	1.000000e-05	1.000000e-05	4.448209e-01	4.501739e-01	4.610863e-01
1	2L_15331241_SNP	15331241	6	C	A	0.080	8.501376e-03	5.319742e-02	1.000000e-05	2.191661e-01	8.732266e-01	8.769630e-01	8.772472e-01
1	2L_15331268_SNP	15331268	2	A	G	0.030	1.404810e-01	8.286297e-02	8.763891e-02	3.870397e-01	9.188553e-02	8.794585e-02	9.170980e-02
1	2L_15331276_DEL	15331276	1	C	CG	0.006	-3.470795e-03	1.845164e-01	1.000000e-05	2.293848e-01	9.850151e-01	9.830869e-01	9.831141e-01
1	2L_15331280_SNP	15331280	1	A	C	0.006	-3.470795e-03	1.845164e-01	1.000000e-05	2.293848e-01	9.850151e-01	9.830869e-01	9.831141e-01
1	2L_15331290_SNP	15331290	14	A	G	0.357	-4.146396e-02	3.077019e-02	1.000000e-05	1.000000e-05	1.796438e-01	1.790685e-01	1.875775e-01
1	2L_15331328_SNP	15331328	4	G	T	0.024	-2.129464e-01	9.169168e-02	5.801230e-02	3.303484e-01	2.142444e-02	2.023043e-02	2.253836e-02
1	2L_15331332_SNP	15331332	1	G	T	0.006	2.123008e-01	1.837794e-01	1.000000e-05	1.221236e-01	2.496711e-01	2.489237e-01	2.523122e-01
1	2L_15331335_SNP	15331335	22	G	A	0.370	-2.396272e-02	3.148186e-02	1.000000e-05	3.944466e-02	4.476416e-01	4.528201e-01	4.598811e-01
1	2L_15331393_SNP	15331393	5	A	G	0.031	3.288845e-02	8.353044e-02	1.108471e-02	3.001388e-01	6.942856e-01	6.788582e-01	6.811482e-01
1	2L_15331399_SNP	15331399	3	A	C	0.042	1.980127e-02	7.103854e-02	1.000000e-05	2.106878e-01	7.807915e-01	7.837742e-01	7.843169e-01
1	2L_15331411_SNP	15331411	4	A	G	0.049	-1.576113e-02	6.667650e-02	1.000000e-05	2.407292e-01	8.134276e-01	8.083508e-01	8.087516e-01
1	2L_15331417_SNP	15331417	0	T	C	0.012	-3.394732e-02	1.308365e-01	1.000000e-05	2.518318e-01	7.955989e-01	7.876443e-01	7.882848e-01
1	2L_15331430_SNP	15331430	12	C	G	0.122	-9.995497e-02	4.439194e-02	8.434000e-02	3.636560e-01	2.565605e-02	2.422286e-02	2.674468e-02
1	2L_15331439_SNP	15331439	8	A	T	0.094	-4.645318e-02	4.976509e-02	1.000000e-05	2.526848e-01	3.519439e-01	3.470075e-01	3.490648e-01
1	2L_15331442_SNP	15331442	10	G	A	0.095	-4.179875e-02	4.982271e-02	1.000000e-05	2.533970e-01	4.027041e-01	3.975604e-01	3.993539e-01
1	2L_15331475_SNP	15331475	10	C	T	0.158	-6.258835e-02	3.983980e-02	1.301144e-01	4.301477e-01	1.180866e-01	1.130735e-01	1.174136e-01
1	2L_15331526_SNP	15331526	11	G	C	0.121	-7.828160e-02	4.465370e-02	1.625577e-01	4.675396e-01	8.143388e-02	7.754925e-02	8.178217e-02
1	2L_15331534_DEL	15331534	11	A	AA	0.006	-9.649158e-03	1.845505e-01	1.000000e-05	2.212432e-01	9.583647e-01	9.753111e-01	9.756324e-01
1	2L_15331545_SNP	15331545	0	T	A	0.012	-1.523512e-01	1.303276e-01	1.000000e-05	1.148863e-01	2.440850e-01	2.433603e-01	2.469098e-01
1	2L_15331572_SNP	15331572	5	A	G	0.031	2.272289e-02	8.354390e-02	1.000000e-05	2.187388e-01	7.859696e-01	7.869127e-01	7.873274e-01
1	2L_15331574_SNP	15331574	0	C	A	0.024	-1.792689e-02	9.308624e-02	1.000000e-05	2.383050e-01	8.475204e-01	8.428830e-01	8.432009e-01
1	2L_15331587_SNP	15331587	5	T	C	0.055	3.315162e-03	6.308699e-02	1.000000e-05	2.260003e-01	9.581544e-01	9.622340e-01	9.623179e-01
1	2L_15331597_SNP	15331597	7	A	T	0.043	4.087901e-02	7.102347e-02	1.000000e-05	1.739413e-01	5.656850e-01	5.680937e-01	5.697570e-01
1	2L_15331598_SNP	15331598	9	G	T	0.031	-2.448420e-02	8.357419e-02	1.000000e-05	2.511146e-01	7.699159e-01	7.630362e-01	7.636782e-01
1	2L_15331605_SNP	15331605	6	A	G	0.049	2.358379e-02	6.668373e-02	1.000000e-05	2.121297e-01	7.240377e-01	7.251218e-01	7.257318e-01
1	2L_15331607_SNP	15331607	5	A	T	0.031	2.272289e-02	8.354390e-02	1.000000e-05	2.187388e-01	7.859696e-01	7.869127e-01	7.873274e-01
1	2L_15331608_SNP	15331608	5	C	G	0.031	2.272289e-02	8.354390e-02	1.000000e-05	2.187388e-01	7.859696e-01	7.869127e-01	7.873274e-01
1	2L_15331613_DEL	15331613	2	T	ACAATTAGTA	0.012	5.387830e-02	1.308057e-01	1.000000e-05	2.320722e-01	6.809472e-01	6.781207e-01	6.787377e-01
1	2L_15331614_SNP	15331614	4	G	C	0.006	1.208244e-01	1.842883e-01	1.000000e-05	2.135644e-01	5.129717e-01	5.111640e-01	5.123884e-01
1	2L_15331620_SNP	15331620	5	C	G	0.025	1.395873e-02	9.312518e-02	1.000000e-05	2.194173e-01	8.810317e-01	8.848503e-01	8.851231e-01
1	2L_15331626_SNP	15331626	7	A	C	0.112	2.889678e-02	4.595399e-02	1.000000e-05	1.925434e-01	5.303314e-01	5.304493e-01	5.318200e-01
1	2L_15331630_SNP	15331630	2	C	T	0.024	1.593512e-02	9.310210e-02	1.000000e-05	2.180016e-01	8.643084e-01	8.679805e-01	8.682955e-01
1	2L_15331633_SNP	15331633	0	T	C	0.012	-9.688901e-02	1.306467e-01	1.000000e-05	2.774861e-01	4.593713e-01	4.518603e-01	4.536615e-01
1	2L_15331643_SNP	15331643	0	A	T	0.012	-9.688901e-02	1.306467e-01	1.000000e-05	2.774861e-01	4.593713e-01	4.518603e-01	4.536615e-01
1	2L_15331650_SNP	15331650	0	A	C	0.024	1.867350e-01	9.196154e-02	1.000000e-05	1.000000e-05	4.389376e-02	4.289533e-02	4.661348e-02
1	2L_15331673_DEL	15331673	4	T	TTCCT	0.043	6.022140e-02	7.091089e-02	1.000000e-05	1.737260e-01	3.969628e-01	3.963209e-01	3.984435e-01
1	2L_15331683_SNP	15331683	9	C	A	0.157	-6.684055e-02	3.975814e-02	5.459545e-02	3.360754e-01	9.460862e-02	9.096965e-02	9.447917e-02
